## Supplementary Data 6 for "MetaLab Platform Enables Comprehensive DDA and DIA Metaproteomics Analysis" (part 29 of 63)

### Sheet: peptide (continued)
Sequence	Base sequence	Length	Missed cleavages	Mass	Proteins	Charges	Score	PEP	Identification type 20230911_AW_MouseMetaExtRerun_DIA_DC1_1_2185	Identification type 20230911_AW_MouseMetaExtRerun_DIA_DC2_1_2162	Identification type 20230911_AW_MouseMetaExtRerun_DIA_DC3_1_2144	Identification type 20230911_AW_MouseMetaExtRerun_DIA_DC4_1_2183	Identification type 20230911_AW_MouseMetaExtRerun_DIA_DC5_1_2169	Identification type 20230911_AW_MouseMetaExtRerun_DIA_DF10_1_1_2160	Identification type 20230911_AW_MouseMetaExtRerun_DIA_DF10_2_1_2164	Identification type 20230911_AW_MouseMetaExtRerun_DIA_DF10_3_1_2172	Identification type 20230911_AW_MouseMetaExtRerun_DIA_DF10_4_1_2177	Identification type 20230911_AW_MouseMetaExtRerun_DIA_DF10_5_1_2152	Identification type 20230911_AW_MouseMetaExtRerun_DIA_DF3_1_1_2196	Identification type 20230911_AW_MouseMetaExtRerun_DIA_DF3_2_1_2161	Identification type 20230911_AW_MouseMetaExtRerun_DIA_DF3_3_1_2155	Identification type 20230911_AW_MouseMetaExtRerun_DIA_DF3_4_1_2154	Identification type 20230911_AW_MouseMetaExtRerun_DIA_DF3_5_1_2195	Identification type 20230911_AW_MouseMetaExtRerun_DIA_ND1_1_2173	Identification type 20230911_AW_MouseMetaExtRerun_DIA_ND2_1_2187	Identification type 20230911_AW_MouseMetaExtRerun_DIA_ND3_1_2178	Identification type 20230911_AW_MouseMetaExtRerun_DIA_ND4_1_2163	Identification type 20230911_AW_MouseMetaExtRerun_DIA_ND5_1_2179	Identification type 20230911_AW_MouseMetaExtRerun_DIA_NF10_1_1_2176	Identification type 20230911_AW_MouseMetaExtRerun_DIA_NF10_2_1_2149	Identification type 20230911_AW_MouseMetaExtRerun_DIA_NF10_3_1_2174	Identification type 20230911_AW_MouseMetaExtRerun_DIA_NF10_4_1_2184	Identification type 20230911_AW_MouseMetaExtRerun_DIA_NF10_5_1_2186	Identification type 20230911_AW_MouseMetaExtRerun_DIA_NF3_1_1_2189	Identification type 20230911_AW_MouseMetaExtRerun_DIA_NF3_2_1_2153	Identification type 20230911_AW_MouseMetaExtRerun_DIA_NF3_3_1_2146	Identification type 20230911_AW_MouseMetaExtRerun_DIA_NF3_4_1_2167	Identification type 20230911_AW_MouseMetaExtRerun_DIA_NF3_5_1_2190	MS/MS count 20230911_AW_MouseMetaExtRerun_DIA_DC1_1_2185	MS/MS count 20230911_AW_MouseMetaExtRerun_DIA_DC2_1_2162	MS/MS count 20230911_AW_MouseMetaExtRerun_DIA_DC3_1_2144	MS/MS count 20230911_AW_MouseMetaExtRerun_DIA_DC4_1_2183	MS/MS count 20230911_AW_MouseMetaExtRerun_DIA_DC5_1_2169	MS/MS count 20230911_AW_MouseMetaExtRerun_DIA_DF10_1_1_2160	MS/MS count 20230911_AW_MouseMetaExtRerun_DIA_DF10_2_1_2164	MS/MS count 20230911_AW_MouseMetaExtRerun_DIA_DF10_3_1_2172	MS/MS count 20230911_AW_MouseMetaExtRerun_DIA_DF10_4_1_2177	MS/MS count 20230911_AW_MouseMetaExtRerun_DIA_DF10_5_1_2152	MS/MS count 20230911_AW_MouseMetaExtRerun_DIA_DF3_1_1_2196	MS/MS count 20230911_AW_MouseMetaExtRerun_DIA_DF3_2_1_2161	MS/MS count 20230911_AW_MouseMetaExtRerun_DIA_DF3_3_1_2155	MS/MS count 20230911_AW_MouseMetaExtRerun_DIA_DF3_4_1_2154	MS/MS count 20230911_AW_MouseMetaExtRerun_DIA_DF3_5_1_2195	MS/MS count 20230911_AW_MouseMetaExtRerun_DIA_ND1_1_2173	MS/MS count 20230911_AW_MouseMetaExtRerun_DIA_ND2_1_2187	MS/MS count 20230911_AW_MouseMetaExtRerun_DIA_ND3_1_2178	MS/MS count 20230911_AW_MouseMetaExtRerun_DIA_ND4_1_2163	MS/MS count 20230911_AW_MouseMetaExtRerun_DIA_ND5_1_2179	MS/MS count 20230911_AW_MouseMetaExtRerun_DIA_NF10_1_1_2176	MS/MS count 20230911_AW_MouseMetaExtRerun_DIA_NF10_2_1_2149	MS/MS count 20230911_AW_MouseMetaExtRerun_DIA_NF10_3_1_2174	MS/MS count 20230911_AW_MouseMetaExtRerun_DIA_NF10_4_1_2184	MS/MS count 20230911_AW_MouseMetaExtRerun_DIA_NF10_5_1_2186	MS/MS count 20230911_AW_MouseMetaExtRerun_DIA_NF3_1_1_2189	MS/MS count 20230911_AW_MouseMetaExtRerun_DIA_NF3_2_1_2153	MS/MS count 20230911_AW_MouseMetaExtRerun_DIA_NF3_3_1_2146	MS/MS count 20230911_AW_MouseMetaExtRerun_DIA_NF3_4_1_2167	MS/MS count 20230911_AW_MouseMetaExtRerun_DIA_NF3_5_1_2190	Intensity	Intensity 20230911_AW_MouseMetaExtRerun_DIA_DC1_1_2185	Intensity 20230911_AW_MouseMetaExtRerun_DIA_DC2_1_2162	Intensity 20230911_AW_MouseMetaExtRerun_DIA_DC3_1_2144	Intensity 20230911_AW_MouseMetaExtRerun_DIA_DC4_1_2183	Intensity 20230911_AW_MouseMetaExtRerun_DIA_DC5_1_2169	Intensity 20230911_AW_MouseMetaExtRerun_DIA_DF10_1_1_2160	Intensity 20230911_AW_MouseMetaExtRerun_DIA_DF10_2_1_2164	Intensity 20230911_AW_MouseMetaExtRerun_DIA_DF10_3_1_2172	Intensity 20230911_AW_MouseMetaExtRerun_DIA_DF10_4_1_2177	Intensity 20230911_AW_MouseMetaExtRerun_DIA_DF10_5_1_2152	Intensity 20230911_AW_MouseMetaExtRerun_DIA_DF3_1_1_2196	Intensity 20230911_AW_MouseMetaExtRerun_DIA_DF3_2_1_2161	Intensity 20230911_AW_MouseMetaExtRerun_DIA_DF3_3_1_2155	Intensity 20230911_AW_MouseMetaExtRerun_DIA_DF3_4_1_2154	Intensity 20230911_AW_MouseMetaExtRerun_DIA_DF3_5_1_2195	Intensity 20230911_AW_MouseMetaExtRerun_DIA_ND1_1_2173	Intensity 20230911_AW_MouseMetaExtRerun_DIA_ND2_1_2187	Intensity 20230911_AW_MouseMetaExtRerun_DIA_ND3_1_2178	Intensity 20230911_AW_MouseMetaExtRerun_DIA_ND4_1_2163	Intensity 20230911_AW_MouseMetaExtRerun_DIA_ND5_1_2179	Intensity 20230911_AW_MouseMetaExtRerun_DIA_NF10_1_1_2176	Intensity 20230911_AW_MouseMetaExtRerun_DIA_NF10_2_1_2149	Intensity 20230911_AW_MouseMetaExtRerun_DIA_NF10_3_1_2174	Intensity 20230911_AW_MouseMetaExtRerun_DIA_NF10_4_1_2184	Intensity 20230911_AW_MouseMetaExtRerun_DIA_NF10_5_1_2186	Intensity 20230911_AW_MouseMetaExtRerun_DIA_NF3_1_1_2189	Intensity 20230911_AW_MouseMetaExtRerun_DIA_NF3_2_1_2153	Intensity 20230911_AW_MouseMetaExtRerun_DIA_NF3_3_1_2146	Intensity 20230911_AW_MouseMetaExtRerun_DIA_NF3_4_1_2167	Intensity 20230911_AW_MouseMetaExtRerun_DIA_NF3_5_1_2190	Reverse	Potential contaminant	id	Protein group IDs	MS/MS Count
TGGQTTGDNYPK	TGGQTTGDNYPK	12	0	1237.56	MGYG000321844_03954	2	0.998287	0.00173793	MS/MS	unmatched	MS/MS	unmatched	MS/MS	unmatched	unmatched	unmatched	unmatched	MS/MS	unmatched	MS/MS	MS/MS	MS/MS	unmatched	unmatched	unmatched	unmatched	unmatched	unmatched	unmatched	unmatched	unmatched	unmatched	unmatched	unmatched	unmatched	unmatched	unmatched	unmatched	1	0	1	0	1	0	0	0	0	1	0	1	1	1	0	0	0	0	0	0	0	0	0	0	0	0	0	0	0	0	2569	627	0	662	0	413	0	0	0	0	296	0	196	89	283	0	0	0	0	0	0	0	0	0	0	0	0	0	0	0	0			52521	15071	7
TGGQYGFK	TGGQYGFK	8	0	856.408	MGYG000329500_00373	2	0.99863	0.00136269	unmatched	unmatched	unmatched	unmatched	unmatched	unmatched	unmatched	unmatched	unmatched	MS/MS	unmatched	MS/MS	unmatched	unmatched	unmatched	MS/MS	unmatched	unmatched	MS/MS	MS/MS	unmatched	MS/MS	unmatched	MS/MS	MS/MS	MS/MS	MS/MS	unmatched	MS/MS	unmatched	0	0	0	0	0	0	0	0	0	1	0	1	0	0	0	1	0	0	1	1	0	1	0	1	1	1	1	0	1	0	14534	0	0	0	0	0	0	0	0	0	719	0	732	0	0	0	1705	0	0	1658	1909	0	1414	0	1623	1249	584	1800	0	1137	0			52522	10044	11
TGGSNIATGLYGK	TGGSNIATGLYGK	13	0	1237.63	MGYG000321710_02437	2	0.999758	0.000240817	MS/MS	MS/MS	MS/MS	MS/MS	MS/MS	MS/MS	MS/MS	MS/MS	unmatched	MS/MS	MS/MS	MS/MS	unmatched	unmatched	MS/MS	unmatched	unmatched	MS/MS	unmatched	unmatched	unmatched	unmatched	unmatched	unmatched	unmatched	unmatched	unmatched	unmatched	unmatched	unmatched	1	1	1	1	1	1	1	1	0	1	1	1	0	0	1	0	0	1	0	0	0	0	0	0	0	0	0	0	0	0	20667	1126	3122	2124	1580	2446	1097	883	1611	0	1018	1749	1247	0	0	1949	0	0	708	0	0	0	0	0	0	0	0	0	0	0	0			52523	3120	13
TGGTGIINENSYK	TGGTGIINENSYK	13	0	1352.66	MGYG000393188_02294	2	0.999925	7.52079e-05	MS/MS	MS/MS	MS/MS	MS/MS	MS/MS	MS/MS	MS/MS	MS/MS	unmatched	MS/MS	MS/MS	MS/MS	MS/MS	MS/MS	MS/MS	MS/MS	MS/MS	MS/MS	MS/MS	MS/MS	unmatched	MS/MS	MS/MS	unmatched	MS/MS	MS/MS	unmatched	unmatched	MS/MS	unmatched	1	1	1	1	1	1	1	1	0	1	1	1	1	1	1	1	1	1	1	1	0	1	1	0	1	1	0	0	1	0	86209	2804	2419	1697	2457	3240	11786	3254	2124	0	3232	5729	7669	4732	8239	1918	2275	2254	3239	2336	1774	0	1407	6086	0	2437	1777	0	0	1315	0			52524	765	24
TGGTMEIPASK	TGGTMEIPASK	11	0	1090.53	MGYG000321945_03083	2	0.999302	0.000700063	unmatched	unmatched	unmatched	unmatched	unmatched	unmatched	unmatched	unmatched	unmatched	unmatched	unmatched	unmatched	unmatched	unmatched	unmatched	unmatched	unmatched	unmatched	unmatched	unmatched	unmatched	unmatched	unmatched	MS/MS	unmatched	MS/MS	unmatched	unmatched	MS/MS	unmatched	0	0	0	0	0	0	0	0	0	0	0	0	0	0	0	0	0	0	0	0	0	0	0	1	0	1	0	0	1	0	2764	0	0	0	0	0	0	0	0	0	0	0	0	0	0	0	0	0	0	0	0	0	0	0	721	0	1166	0	0	876	0			52525	15595	3
TGGTMHNYLEVR	TGGTMHNYLEVR	12	0	1376.65	MGYG000322400_02881	2	0.994548	0.00563596	unmatched	unmatched	unmatched	unmatched	unmatched	unmatched	MS/MS	unmatched	unmatched	unmatched	unmatched	MS/MS	unmatched	unmatched	unmatched	unmatched	unmatched	unmatched	unmatched	unmatched	unmatched	unmatched	unmatched	unmatched	unmatched	unmatched	unmatched	unmatched	unmatched	unmatched	0	0	0	0	0	0	1	0	0	0	0	1	0	0	0	0	0	0	0	0	0	0	0	0	0	0	0	0	0	0	1422	0	0	0	0	0	0	1152	0	0	0	0	270	0	0	0	0	0	0	0	0	0	0	0	0	0	0	0	0	0	0			52526	7803	2
TGGVTISHLR	TGGVTISHLR	10	0	1039.58	MGYG000411235_00345;MGYG000326859_01428;MGYG000322902_01093;MGYG000393188_00461;MGYG000411365_01017;MGYG000330365_02678;MGYG000321888_02873;MGYG000326888_00412;MGYG000327036_00114;MGYG000411271_00001;MGYG000329500_00466;MGYG000322599_00257;MGYG000321874_00737;MGYG000324961_00336;MGYG000322883_01046;MGYG000330019_03025;MGYG000321902_00407;MGYG000410699_02115	2	0.99999	1.01332e-05	MS/MS	MS/MS	MS/MS	MS/MS	MS/MS	MS/MS	MS/MS	MS/MS	MS/MS	MS/MS	MS/MS	MS/MS	MS/MS	MS/MS	MS/MS	MS/MS	MS/MS	MS/MS	MS/MS	MS/MS	MS/MS	MS/MS	MS/MS	MS/MS	MS/MS	MS/MS	unmatched	MS/MS	unmatched	MS/MS	1	1	1	1	1	1	1	1	1	1	1	1	1	1	1	1	1	1	1	1	1	1	1	1	1	1	0	1	0	1	675439	19704	21508	25491	18399	19377	8705	8023	10104	15260	16537	16777	7657	22337	14804	14096	92934	90936	76038	67443	76220	3389	4899	2707	4577	14491	1082	0	723	0	1209			52527	3134;2253;223;83;2916;185;4082;2963;919;2381;1247;1760;1668;2177;1535;1233;929;1664	28
TGGVTVSHLR	TGGVTVSHLR	10	0	1025.56	MGYG000322865_01833;MGYG000321781_01463;MGYG000427398_01434;MGYG000322321_02036;MGYG000321827_02388	2	0.999972	2.79369e-05	MS/MS	MS/MS	MS/MS	MS/MS	MS/MS	MS/MS	MS/MS	MS/MS	MS/MS	MS/MS	MS/MS	MS/MS	MS/MS	MS/MS	MS/MS	MS/MS	MS/MS	MS/MS	MS/MS	MS/MS	MS/MS	MS/MS	MS/MS	MS/MS	MS/MS	unmatched	unmatched	MS/MS	unmatched	unmatched	1	1	1	1	1	1	1	1	1	1	1	1	1	1	1	1	1	1	1	1	1	1	1	1	1	0	0	1	0	0	129660	4971	5637	6362	4171	4172	2317	1937	3337	4054	4450	5050	2471	4960	4729	3755	11472	17639	12169	10693	10564	445	831	306	759	2211	0	0	185	0	0			52528	4406;2233;2273;921;3567	26
TGHGIATSLIDLGNR	TGHGIATSLIDLGNR	15	0	1523.81	MGYG000322444_00411	2	0.999977	2.26755e-05	MS/MS	MS/MS	MS/MS	MS/MS	MS/MS	unmatched	unmatched	unmatched	MS/MS	MS/MS	MS/MS	unmatched	MS/MS	unmatched	unmatched	MS/MS	MS/MS	MS/MS	unmatched	unmatched	unmatched	unmatched	unmatched	unmatched	unmatched	unmatched	unmatched	unmatched	unmatched	unmatched	1	1	1	1	1	0	0	0	1	1	1	0	1	0	0	1	1	1	0	0	0	0	0	0	0	0	0	0	0	0	12146	1471	1425	1133	1486	1008	0	0	0	627	669	539	0	480	0	0	1796	925	582	0	0	0	0	0	0	0	0	0	0	0	0			52529	5879	12
TGHSDETEALFDELKK	TGHSDETEALFDELKK	16	1	1818.86	MGYG000413837_02652	2	0.999999	7.84665e-07	MS/MS	MS/MS	MS/MS	MS/MS	MS/MS	MS/MS	MS/MS	MS/MS	MS/MS	MS/MS	MS/MS	unmatched	MS/MS	unmatched	MS/MS	unmatched	unmatched	MS/MS	unmatched	MS/MS	unmatched	unmatched	unmatched	unmatched	unmatched	unmatched	unmatched	unmatched	unmatched	unmatched	1	1	1	1	1	1	1	1	1	1	1	0	1	0	1	0	0	1	0	1	0	0	0	0	0	0	0	0	0	0	24036	2421	2598	1801	2162	2377	3021	988	1555	2445	1948	381	0	611	0	350	0	0	664	0	706	0	0	0	0	0	0	0	0	0	0			52530	8808	15
TGHVAIFDR	TGHVAIFDR	9	0	1014.52	MGYG000322466_01925	2	0.998096	0.00193693	MS/MS	unmatched	MS/MS	unmatched	unmatched	MS/MS	unmatched	unmatched	MS/MS	MS/MS	MS/MS	unmatched	unmatched	unmatched	unmatched	unmatched	unmatched	unmatched	unmatched	unmatched	unmatched	unmatched	MS/MS	unmatched	unmatched	unmatched	unmatched	unmatched	unmatched	unmatched	1	0	1	0	0	1	0	0	1	1	1	0	0	0	0	0	0	0	0	0	0	0	1	0	0	0	0	0	0	0	11099	1776	0	1158	0	0	1348	0	0	1988	1076	1601	0	0	0	0	0	0	0	0	0	0	0	2149	0	0	0	0	0	0	0			52531	7945	7
TGIDFGTITDLVAVER	TGIDFGTITDLVAVER	16	0	1705.89	MGYG000329893_00871	2	0.999764	0.00023998	MS/MS	MS/MS	unmatched	unmatched	MS/MS	MS/MS	MS/MS	MS/MS	MS/MS	MS/MS	unmatched	MS/MS	MS/MS	unmatched	unmatched	MS/MS	unmatched	MS/MS	MS/MS	MS/MS	MS/MS	MS/MS	MS/MS	MS/MS	MS/MS	unmatched	unmatched	unmatched	unmatched	unmatched	1	1	0	0	1	1	1	1	1	1	0	1	1	0	0	1	0	1	1	1	1	1	1	1	1	0	0	0	0	0	17657	732	514	0	0	1217	949	1074	865	1227	1155	0	1681	866	0	0	970	0	542	354	717	870	1134	914	991	878	0	0	0	0	0			52532	12770	19
TGIDMDAVR	TGIDMDAVR	9	0	976.465	MGYG000322400_01976;MGYG000322902_00194	2	0.999977	2.31357e-05	unmatched	unmatched	unmatched	unmatched	MS/MS	MS/MS	MS/MS	MS/MS	MS/MS	MS/MS	unmatched	MS/MS	MS/MS	MS/MS	MS/MS	unmatched	unmatched	MS/MS	unmatched	unmatched	unmatched	unmatched	unmatched	unmatched	MS/MS	unmatched	unmatched	unmatched	unmatched	unmatched	0	0	0	0	1	1	1	1	1	1	0	1	1	1	1	0	0	1	0	0	0	0	0	0	1	0	0	0	0	0	13465	0	0	0	0	709	329	2899	657	187	2316	0	1927	371	798	2272	0	0	408	0	0	0	0	0	0	587	0	0	0	0	0			52533	3418;6318	12
TGIDNHLVVEDIKK	TGIDNHLVVEDIKK	14	1	1579.86	MGYG000328710_01234	2	0.995506	0.00458506	unmatched	unmatched	unmatched	unmatched	unmatched	unmatched	unmatched	unmatched	unmatched	unmatched	unmatched	unmatched	unmatched	unmatched	unmatched	MS/MS	unmatched	unmatched	unmatched	unmatched	unmatched	MS/MS	unmatched	unmatched	MS/MS	unmatched	unmatched	unmatched	unmatched	unmatched	0	0	0	0	0	0	0	0	0	0	0	0	0	0	0	1	0	0	0	0	0	1	0	0	1	0	0	0	0	0	469	0	0	0	0	0	0	0	0	0	0	0	0	0	0	0	188	0	0	0	0	0	210	0	0	70	0	0	0	0	0			52534	11618	3
TGIDSVESAR	TGIDSVESAR	10	0	1033.5	MGYG000331346_01455;MGYG000411286_02792;MGYG000322444_01305	2	0.998036	0.00196166	unmatched	unmatched	unmatched	unmatched	unmatched	unmatched	unmatched	unmatched	unmatched	unmatched	unmatched	unmatched	unmatched	unmatched	unmatched	MS/MS	MS/MS	MS/MS	MS/MS	MS/MS	unmatched	unmatched	unmatched	unmatched	unmatched	unmatched	unmatched	unmatched	unmatched	unmatched	0	0	0	0	0	0	0	0	0	0	0	0	0	0	0	1	1	1	1	1	0	0	0	0	0	0	0	0	0	0	33909	0	0	0	0	0	0	0	0	0	0	0	0	0	0	0	8477	3425	7174	6595	8237	0	0	0	0	0	0	0	0	0	0			52535	16073;13124;16597	5
TGIFYGSTTGTTEEVAK	TGIFYGSTTGTTEEVAK	17	0	1760.85	MGYG000322513_00182	2	0.997672	0.00231664	unmatched	unmatched	unmatched	unmatched	MS/MS	unmatched	unmatched	unmatched	unmatched	unmatched	unmatched	unmatched	unmatched	unmatched	MS/MS	MS/MS	MS/MS	MS/MS	MS/MS	MS/MS	MS/MS	MS/MS	MS/MS	MS/MS	MS/MS	MS/MS	MS/MS	unmatched	unmatched	MS/MS	0	0	0	0	1	0	0	0	0	0	0	0	0	0	1	1	1	1	1	1	1	1	1	1	1	1	1	0	0	1	11539	0	0	0	0	563	0	0	0	0	0	0	0	0	0	166	1328	892	1337	1254	1475	223	542	529	742	1186	319	675	0	0	301			52536	16573	15
TGIGAEAVSK	TGIGAEAVSK	10	0	931.497	MGYG000321884_01248	2	0.992681	0.00736745	unmatched	unmatched	unmatched	MS/MS	unmatched	unmatched	unmatched	MS/MS	MS/MS	unmatched	unmatched	unmatched	unmatched	unmatched	unmatched	unmatched	unmatched	unmatched	MS/MS	unmatched	unmatched	unmatched	unmatched	unmatched	unmatched	unmatched	unmatched	unmatched	unmatched	unmatched	0	0	0	1	0	0	0	1	1	0	0	0	0	0	0	0	0	0	1	0	0	0	0	0	0	0	0	0	0	0	7787	0	0	0	1905	0	0	0	2093	1770	0	0	0	0	0	0	0	0	0	2018	0	0	0	0	0	0	0	0	0	0	0			52537	8122	4
TGIGFFDYSK	TGIGFFDYSK	10	0	1133.54	MGYG000411198_01029;MGYG000322126_00557;MGYG000322670_00396	2	0.999977	2.26406e-05	MS/MS	MS/MS	MS/MS	MS/MS	MS/MS	MS/MS	MS/MS	MS/MS	MS/MS	MS/MS	MS/MS	MS/MS	MS/MS	MS/MS	MS/MS	MS/MS	MS/MS	MS/MS	MS/MS	MS/MS	MS/MS	MS/MS	MS/MS	MS/MS	MS/MS	unmatched	MS/MS	unmatched	MS/MS	unmatched	1	1	1	1	1	1	1	1	1	1	1	1	1	1	1	1	1	1	1	1	1	1	1	1	1	0	1	0	1	0	203881	4829	3595	3213	1974	3728	8515	5279	8549	7641	6252	10621	5052	7249	3004	5008	11510	12810	12010	10303	8969	6351	9036	10662	9179	15319	0	5777	0	7431	0			52538	8416;4483;4647	27
TGIGFFDYSKK	TGIGFFDYSKK	11	1	1261.63	MGYG000411198_01029;MGYG000322126_00557;MGYG000322670_00396	2	0.999905	9.43131e-05	unmatched	unmatched	unmatched	unmatched	unmatched	unmatched	unmatched	unmatched	unmatched	unmatched	MS/MS	unmatched	unmatched	unmatched	unmatched	MS/MS	MS/MS	MS/MS	MS/MS	MS/MS	unmatched	unmatched	unmatched	unmatched	unmatched	unmatched	unmatched	unmatched	unmatched	unmatched	0	0	0	0	0	0	0	0	0	0	1	0	0	0	0	1	1	1	1	1	0	0	0	0	0	0	0	0	0	0	28405	0	0	0	0	0	0	0	0	0	0	965	0	0	0	0	5909	8500	4960	3071	4997	0	0	0	0	0	0	0	0	0	0			52539	8416;4483;4647	6
TGIGFYDYK	TGIGFYDYK	9	0	1062.5	MGYG000330537_02665;MGYG000321948_00166	2	0.999958	4.29368e-05	unmatched	unmatched	unmatched	unmatched	unmatched	MS/MS	MS/MS	MS/MS	MS/MS	MS/MS	MS/MS	MS/MS	MS/MS	MS/MS	MS/MS	MS/MS	MS/MS	MS/MS	MS/MS	MS/MS	MS/MS	MS/MS	MS/MS	MS/MS	MS/MS	MS/MS	MS/MS	MS/MS	MS/MS	MS/MS	0	0	0	0	0	1	1	1	1	1	1	1	1	1	1	1	1	1	1	1	1	1	1	1	1	1	1	1	1	1	114539	0	0	0	0	0	1281	2700	2410	955	1264	1252	1539	1725	911	2681	2629	1564	2727	2579	3012	7680	7077	6097	9428	6343	9096	11192	9024	11589	7771			52540	3016;5088	25
TGIGFYDYKK	TGIGFYDYKK	10	1	1190.6	MGYG000330537_02665;MGYG000321948_00166	2	0.999852	0.000147326	MS/MS	MS/MS	MS/MS	MS/MS	unmatched	unmatched	unmatched	unmatched	unmatched	unmatched	unmatched	unmatched	unmatched	unmatched	unmatched	MS/MS	MS/MS	MS/MS	MS/MS	MS/MS	unmatched	unmatched	unmatched	unmatched	unmatched	unmatched	unmatched	unmatched	unmatched	unmatched	1	1	1	1	0	0	0	0	0	0	0	0	0	0	0	1	1	1	1	1	0	0	0	0	0	0	0	0	0	0	42431	2817	3068	3829	3479	0	0	0	0	0	0	0	0	0	0	0	5312	6777	6281	4684	6180	0	0	0	0	0	0	0	0	0	0			52541	3016;5088	9
TGIGFYDYR	TGIGFYDYR	9	0	1090.51	MGYG000322466_02018;MGYG000330365_00529	2	0.999989	1.0781e-05	MS/MS	MS/MS	MS/MS	MS/MS	MS/MS	MS/MS	MS/MS	MS/MS	MS/MS	MS/MS	MS/MS	MS/MS	MS/MS	MS/MS	MS/MS	MS/MS	MS/MS	MS/MS	MS/MS	MS/MS	MS/MS	MS/MS	unmatched	MS/MS	MS/MS	unmatched	unmatched	unmatched	unmatched	unmatched	1	1	1	1	1	1	1	1	1	1	1	1	1	1	1	1	1	1	1	1	1	1	0	1	1	0	0	0	0	0	506225	20307	20060	10511	14807	20023	9944	13517	11158	17400	16294	16327	16706	25460	12548	20421	58051	37797	50465	48805	42833	4413	2150	0	4550	11668	0	0	0	0	0			52542	1712;2405	24
TGIGFYDYSK	TGIGFYDYSK	10	0	1149.53	MGYG000322900_00179;MGYG000331346_00120;MGYG000321876_00482	2	0.999986	1.44244e-05	MS/MS	MS/MS	MS/MS	MS/MS	MS/MS	MS/MS	MS/MS	MS/MS	MS/MS	MS/MS	MS/MS	MS/MS	MS/MS	MS/MS	MS/MS	MS/MS	MS/MS	MS/MS	MS/MS	MS/MS	MS/MS	MS/MS	MS/MS	MS/MS	MS/MS	MS/MS	MS/MS	MS/MS	MS/MS	MS/MS	1	1	1	1	1	1	1	1	1	1	1	1	1	1	1	1	1	1	1	1	1	1	1	1	1	1	1	1	1	1	297043	9527	8724	9646	8796	8362	14602	9577	12717	15327	9854	18774	15234	16771	10818	8914	9508	6675	9011	7524	8580	7312	7862	6526	9807	11333	4635	7396	7443	8201	7573			52543	4758;6136;4939	30
TGIGIPEILK	TGIGIPEILK	10	0	1039.63	MGYG000413837_01241	2	0.999982	1.84934e-05	MS/MS	unmatched	unmatched	unmatched	MS/MS	MS/MS	MS/MS	MS/MS	MS/MS	MS/MS	MS/MS	MS/MS	MS/MS	MS/MS	MS/MS	MS/MS	unmatched	MS/MS	MS/MS	unmatched	MS/MS	unmatched	MS/MS	MS/MS	MS/MS	unmatched	unmatched	unmatched	unmatched	unmatched	1	0	0	0	1	1	1	1	1	1	1	1	1	1	1	1	0	1	1	0	1	0	1	1	1	0	0	0	0	0	36872	777	0	0	0	839	1415	2527	2206	2154	1648	2672	3501	2761	2055	2682	1499	0	1002	1218	0	1712	0	2011	2085	2100	0	0	0	0	0			52544	11940	19
TGIGRPGPSTPWGK	TGIGRPGPSTPWGK	14	1	1409.74	MGYG000321839_00577;MGYG000321846_00697;MGYG000321856_00072;MGYG000410762_00899;MGYG000322400_01110;MGYG000331346_02737;MGYG000321821_01616;MGYG000321715_02171;MGYG000329125_00256;MGYG000322281_01095;MGYG000322466_00326;MGYG000321845_01637;MGYG000322532_02931;MGYG000321884_01935;MGYG000322545_02409;MGYG000321864_02298;MGYG000397726_01081;MGYG000411382_02782;MGYG000410901_02385;MGYG000321917_00276;MGYG000322101_00640;MGYG000322832_01217;MGYG000327004_00650	2	0.999993	6.92009e-06	unmatched	MS/MS	MS/MS	unmatched	MS/MS	MS/MS	MS/MS	unmatched	unmatched	MS/MS	unmatched	MS/MS	unmatched	unmatched	unmatched	MS/MS	MS/MS	MS/MS	MS/MS	MS/MS	MS/MS	MS/MS	MS/MS	MS/MS	MS/MS	unmatched	unmatched	unmatched	unmatched	unmatched	0	1	1	0	1	1	1	0	0	1	0	1	0	0	0	1	1	1	1	1	1	1	1	1	1	0	0	0	0	0	33742	0	108	111	0	183	99	353	0	0	201	0	87	0	0	0	3211	1263	4511	3731	9541	4279	1679	2219	1133	1026	0	0	0	0	0			52545	8496;8068;7067;9832;3245;8648;5051;3958;11061;7971;2619;7199;4781;4735;6633;9656;9635;9382;7913;7813;5895;5597;12589	17
TGIHTIVANLDGNVLTPVDK	TGIHTIVANLDGNVLTPVDK	20	0	2076.12	MGYG000326859_02645	2	1	2.97949e-07	MS/MS	MS/MS	MS/MS	MS/MS	MS/MS	MS/MS	MS/MS	MS/MS	MS/MS	MS/MS	MS/MS	MS/MS	MS/MS	MS/MS	MS/MS	MS/MS	MS/MS	MS/MS	MS/MS	MS/MS	MS/MS	MS/MS	MS/MS	MS/MS	MS/MS	unmatched	unmatched	unmatched	unmatched	unmatched	2	2	2	2	2	2	2	2	2	2	2	2	2	2	2	2	1	2	2	2	2	2	2	2	2	0	0	0	0	0	232226	18062	16999	15861	13612	19628	19072	13978	13655	15656	19615	5844	4122	5971	662	5860	6930	2728	5006	4745	4020	7601	2711	3692	2659	3526	0	0	0	0	0			52546	550	49
TGIINSDILGYAFEPEQR	TGIINSDILGYAFEPEQR	18	0	2022.01	MGYG000321782_01035	2	0.999947	5.36015e-05	MS/MS	MS/MS	unmatched	MS/MS	MS/MS	MS/MS	MS/MS	MS/MS	MS/MS	MS/MS	MS/MS	MS/MS	MS/MS	MS/MS	unmatched	MS/MS	unmatched	unmatched	MS/MS	MS/MS	MS/MS	unmatched	unmatched	MS/MS	MS/MS	unmatched	unmatched	unmatched	unmatched	unmatched	1	1	0	1	1	1	1	1	1	1	1	1	1	1	0	1	0	0	1	1	1	0	0	1	1	0	0	0	0	0	17352	629	558	0	459	392	828	1439	835	969	751	674	1414	1788	1512	0	714	0	0	525	837	915	0	0	1178	927	0	0	0	0	0			52547	5061	19
TGIINVEQQALLGGDVR	TGIINVEQQALLGGDVR	17	0	1781.96	MGYG000321866_01869	2	0.999794	0.000208643	MS/MS	unmatched	unmatched	unmatched	unmatched	MS/MS	unmatched	MS/MS	unmatched	MS/MS	MS/MS	MS/MS	MS/MS	MS/MS	MS/MS	unmatched	unmatched	unmatched	unmatched	unmatched	unmatched	unmatched	unmatched	unmatched	unmatched	unmatched	unmatched	unmatched	unmatched	unmatched	1	0	0	0	0	1	0	1	0	1	1	1	1	1	1	0	0	0	0	0	0	0	0	0	0	0	0	0	0	0	6763	778	0	0	0	0	296	0	433	0	790	794	999	951	1023	695	0	0	0	0	0	0	0	0	0	0	0	0	0	0	0			52548	13258	9
TGIIQQHNTDDAADNR	TGIIQQHNTDDAADNR	16	0	1767.81	MGYG000329893_00834	2	0.999997	2.73051e-06	MS/MS	MS/MS	MS/MS	MS/MS	MS/MS	MS/MS	MS/MS	unmatched	MS/MS	unmatched	MS/MS	MS/MS	MS/MS	MS/MS	MS/MS	unmatched	unmatched	unmatched	MS/MS	unmatched	unmatched	unmatched	MS/MS	unmatched	unmatched	unmatched	unmatched	unmatched	unmatched	unmatched	1	1	1	1	1	1	1	0	1	0	1	1	1	1	1	0	0	0	1	0	0	0	1	0	0	0	0	0	0	0	7468	1008	1015	1005	677	784	325	530	0	412	0	539	207	245	183	248	0	0	0	226	0	0	0	56	0	0	0	0	0	0	0			52549	15738	15
TGILPYELVWKPTLITNELIR	TGILPYELVWKPTLITNELIR	21	1	2468.4	MGYG000322321_02627;MGYG000327036_00851	2	0.999997	3.03058e-06	MS/MS	MS/MS	MS/MS	MS/MS	MS/MS	unmatched	unmatched	unmatched	unmatched	unmatched	unmatched	unmatched	unmatched	unmatched	unmatched	MS/MS	MS/MS	MS/MS	MS/MS	MS/MS	MS/MS	unmatched	unmatched	unmatched	unmatched	unmatched	unmatched	unmatched	unmatched	unmatched	1	1	1	1	1	0	0	0	0	0	0	0	0	0	0	1	1	1	1	1	1	0	0	0	0	0	0	0	0	0	29132	1266	1711	1537	683	1537	0	0	0	0	0	0	0	0	0	0	4584	6117	4618	2225	4782	68	0	0	0	0	0	0	0	0	0			52550	5008;8117	11
TGINIAPETLAYLAK	TGINIAPETLAYLAK	15	0	1573.87	MGYG000322101_02149	2	0.998383	0.00160858	unmatched	unmatched	unmatched	unmatched	unmatched	unmatched	unmatched	unmatched	unmatched	unmatched	unmatched	unmatched	unmatched	unmatched	unmatched	MS/MS	MS/MS	MS/MS	MS/MS	MS/MS	MS/MS	MS/MS	MS/MS	MS/MS	MS/MS	MS/MS	unmatched	MS/MS	unmatched	MS/MS	0	0	0	0	0	0	0	0	0	0	0	0	0	0	0	1	1	1	1	1	1	1	1	1	1	1	0	1	0	1	23830	0	0	0	0	0	0	0	0	0	0	0	0	0	0	0	2520	2330	2270	2355	2011	605	1391	746	1209	2465	1434	0	1923	0	2566			52551	11690	13
TGINITDIAR	TGINITDIAR	10	0	1072.59	MGYG000328710_00585	2	0.998138	0.00189041	unmatched	unmatched	unmatched	unmatched	unmatched	unmatched	unmatched	unmatched	unmatched	unmatched	MS/MS	MS/MS	MS/MS	MS/MS	unmatched	MS/MS	unmatched	MS/MS	MS/MS	MS/MS	unmatched	unmatched	unmatched	unmatched	MS/MS	unmatched	unmatched	unmatched	unmatched	unmatched	0	0	0	0	0	0	0	0	0	0	1	1	1	1	0	1	0	1	1	1	0	0	0	0	1	0	0	0	0	0	34023	0	0	0	0	0	0	0	0	0	0	2286	1271	2456	2625	0	3909	0	6909	7466	4856	0	0	0	0	2240	0	0	0	0	0			52552	14084	9
TGIPMSEINANEAQK	TGIPMSEINANEAQK	15	0	1601.77	MGYG000328710_01266	2	0.997602	0.00246311	MS/MS	unmatched	MS/MS	MS/MS	unmatched	MS/MS	MS/MS	MS/MS	MS/MS	MS/MS	MS/MS	MS/MS	MS/MS	MS/MS	MS/MS	unmatched	unmatched	unmatched	unmatched	unmatched	MS/MS	MS/MS	MS/MS	MS/MS	MS/MS	MS/MS	MS/MS	MS/MS	MS/MS	MS/MS	1	0	1	1	0	1	1	1	1	1	1	1	1	1	1	0	0	0	0	0	1	1	1	1	1	1	1	1	1	1	102114	1762	0	2494	612	0	2402	3032	3325	2164	777	2610	2862	2598	2224	804	0	0	0	0	0	7093	8820	8924	6856	11963	5009	6092	7982	5597	6101			52553	670	23
TGIQVSELFMDDDALK	TGIQVSELFMDDDALK	16	0	1780.85	MGYG000393188_00797	2	0.999936	6.6129e-05	unmatched	unmatched	unmatched	unmatched	unmatched	MS/MS	unmatched	unmatched	unmatched	unmatched	unmatched	unmatched	unmatched	unmatched	unmatched	unmatched	unmatched	unmatched	unmatched	unmatched	MS/MS	MS/MS	MS/MS	MS/MS	MS/MS	MS/MS	unmatched	unmatched	unmatched	MS/MS	0	0	0	0	0	1	0	0	0	0	0	0	0	0	0	0	0	0	0	0	1	1	1	1	1	1	0	0	0	1	14156	0	0	0	0	0	403	0	0	0	0	0	0	0	0	0	0	0	0	0	0	1343	2354	2158	2318	2288	1619	0	0	0	1669			52554	8634	8
TGIQVSELFMDDDALKEK	TGIQVSELFMDDDALKEK	18	1	2037.99	MGYG000393188_00797	2	0.99199	0.00804967	unmatched	unmatched	unmatched	unmatched	unmatched	unmatched	unmatched	unmatched	unmatched	unmatched	unmatched	unmatched	unmatched	unmatched	unmatched	unmatched	MS/MS	MS/MS	unmatched	unmatched	unmatched	unmatched	MS/MS	MS/MS	MS/MS	unmatched	unmatched	unmatched	unmatched	unmatched	0	0	0	0	0	0	0	0	0	0	0	0	0	0	0	0	1	1	0	0	0	0	1	1	1	0	0	0	0	0	5696	0	0	0	0	0	0	0	0	0	0	0	0	0	0	0	0	2690	1803	0	0	0	0	434	200	566	0	0	0	0	0			52555	8634	5
TGISAIDGLTTLIR	TGISAIDGLTTLIR	14	0	1429.81	MGYG000328750_03559;MGYG000321782_00649	2	0.99996	4.08646e-05	MS/MS	MS/MS	MS/MS	MS/MS	MS/MS	MS/MS	MS/MS	MS/MS	MS/MS	MS/MS	MS/MS	MS/MS	MS/MS	MS/MS	MS/MS	MS/MS	MS/MS	MS/MS	MS/MS	MS/MS	unmatched	unmatched	unmatched	MS/MS	MS/MS	unmatched	unmatched	unmatched	unmatched	unmatched	1	1	1	1	1	1	1	1	1	1	1	1	1	1	1	1	1	1	1	1	0	0	0	1	1	0	0	0	0	0	84272	4210	4632	4431	6696	7779	5016	3126	5569	4331	5392	6102	1991	5618	2633	4924	2261	2305	2054	2141	1761	0	0	0	683	605	0	0	0	0	0			52556	11967;10696	22
TGISC(UniMod:4)GLK	TGISCGLK	8	0	834.427	MGYG000393188_00351	2	0.999818	0.000187829	unmatched	unmatched	unmatched	unmatched	unmatched	unmatched	MS/MS	unmatched	unmatched	MS/MS	unmatched	MS/MS	unmatched	unmatched	unmatched	unmatched	unmatched	unmatched	unmatched	MS/MS	MS/MS	MS/MS	MS/MS	MS/MS	MS/MS	unmatched	MS/MS	unmatched	MS/MS	MS/MS	0	0	0	0	0	0	1	0	0	1	0	1	0	0	0	0	0	0	0	1	1	1	1	1	1	0	1	0	1	1	38739	0	0	0	0	0	0	2068	0	0	860	0	1303	0	0	0	0	0	0	0	2701	5081	2893	1643	4355	4244	0	4679	0	2130	6777			52557	5715	12
TGITATNSAIVGVNSGK	TGITATNSAIVGVNSGK	17	0	1588.84	MGYG000321759_02319	2	0.999999	8.45024e-07	MS/MS	MS/MS	MS/MS	MS/MS	MS/MS	MS/MS	MS/MS	MS/MS	MS/MS	MS/MS	MS/MS	MS/MS	MS/MS	MS/MS	MS/MS	MS/MS	MS/MS	MS/MS	MS/MS	MS/MS	MS/MS	MS/MS	MS/MS	MS/MS	MS/MS	MS/MS	MS/MS	unmatched	MS/MS	unmatched	1	1	1	1	1	1	1	1	1	1	1	1	1	1	1	1	1	1	1	1	1	1	1	1	1	1	1	0	1	0	28383	1985	1288	1053	1349	1762	1644	1045	887	1010	1779	1632	1113	1314	842	1264	800	751	767	952	541	639	684	802	543	586	389	576	0	372	0			52558	1852	28
TGITDGLTAR	TGITDGLTAR	10	0	1003.53	MGYG000413837_01784	2	0.999634	0.000370497	unmatched	unmatched	unmatched	unmatched	MS/MS	MS/MS	MS/MS	MS/MS	unmatched	MS/MS	MS/MS	MS/MS	unmatched	MS/MS	MS/MS	unmatched	unmatched	unmatched	unmatched	unmatched	unmatched	unmatched	unmatched	unmatched	unmatched	unmatched	unmatched	unmatched	unmatched	unmatched	0	0	0	0	1	1	1	1	0	1	1	1	0	1	1	0	0	0	0	0	0	0	0	0	0	0	0	0	0	0	26290	0	0	0	0	3605	1676	3528	2642	0	3389	926	3450	0	1382	5688	0	0	0	0	0	0	0	0	0	0	0	0	0	0	0			52559	7524	9
TGIVLFQYPEGVPFGDEK	TGIVLFQYPEGVPFGDEK	18	0	1995	MGYG000321796_01101	2	0.999255	0.000758706	unmatched	unmatched	unmatched	unmatched	unmatched	MS/MS	unmatched	MS/MS	unmatched	unmatched	unmatched	unmatched	unmatched	unmatched	unmatched	MS/MS	MS/MS	unmatched	MS/MS	MS/MS	MS/MS	MS/MS	MS/MS	MS/MS	MS/MS	MS/MS	unmatched	unmatched	unmatched	unmatched	0	0	0	0	0	1	0	1	0	0	0	0	0	0	0	1	1	0	1	1	1	1	1	1	1	1	0	0	0	0	19407	0	0	0	0	0	605	0	298	0	0	0	0	0	0	0	2062	1314	0	1667	2620	1774	1435	1637	2521	1695	1775	0	0	0	0			52560	14942	12
TGIVVSDR	TGIVVSDR	8	0	845.46	MGYG000321948_01260	2	0.999777	0.000227378	unmatched	unmatched	unmatched	unmatched	unmatched	unmatched	unmatched	unmatched	unmatched	unmatched	unmatched	unmatched	unmatched	unmatched	unmatched	MS/MS	unmatched	unmatched	unmatched	unmatched	MS/MS	MS/MS	unmatched	MS/MS	MS/MS	unmatched	MS/MS	unmatched	MS/MS	MS/MS	0	0	0	0	0	0	0	0	0	0	0	0	0	0	0	1	0	0	0	0	1	1	0	1	1	0	1	0	1	1	48033	0	0	0	0	0	0	0	0	0	0	0	0	0	0	0	473	0	0	0	0	10944	2862	0	8154	2861	0	7476	0	2828	12431			52561	10074	8
TGIYFNK	TGIYFNK	7	0	841.433	MGYG000329166_01063	2	0.999963	3.811e-05	MS/MS	unmatched	MS/MS	unmatched	unmatched	MS/MS	MS/MS	MS/MS	MS/MS	MS/MS	MS/MS	MS/MS	MS/MS	MS/MS	MS/MS	unmatched	unmatched	unmatched	unmatched	unmatched	MS/MS	MS/MS	MS/MS	MS/MS	MS/MS	MS/MS	MS/MS	MS/MS	MS/MS	MS/MS	1	0	1	0	0	1	1	1	1	1	1	1	1	1	1	0	0	0	0	0	1	1	1	1	1	1	1	1	1	1	55785	487	0	625	0	0	1635	7441	854	1332	693	2359	1137	1744	677	2718	0	0	0	0	0	5075	751	801	7096	1244	467	2777	892	1620	13349			52562	1433	22
TGIYFNKR	TGIYFNKR	8	1	997.534	MGYG000329166_01063	2	0.999987	1.27029e-05	MS/MS	MS/MS	MS/MS	MS/MS	MS/MS	MS/MS	unmatched	MS/MS	MS/MS	MS/MS	MS/MS	MS/MS	MS/MS	MS/MS	unmatched	MS/MS	MS/MS	MS/MS	MS/MS	MS/MS	unmatched	unmatched	unmatched	unmatched	unmatched	unmatched	unmatched	unmatched	unmatched	unmatched	1	1	1	1	1	1	0	1	1	1	1	1	1	1	0	1	1	1	1	1	0	0	0	0	0	0	0	0	0	0	83350	12381	11214	12469	10309	9160	730	0	643	815	1080	1889	803	1634	2058	0	3321	5255	4221	1870	3489	0	0	0	0	0	0	0	0	0	0			52563	1433	18
TGKEPLEVFTTAIENIMPSLETK	TGKEPLEVFTTAIENIMPSLETK	23	1	2547.31	MGYG000411235_00596	2	0.999179	0.000816578	MS/MS	MS/MS	MS/MS	unmatched	unmatched	unmatched	unmatched	unmatched	unmatched	unmatched	unmatched	unmatched	unmatched	unmatched	unmatched	unmatched	MS/MS	MS/MS	unmatched	MS/MS	unmatched	unmatched	unmatched	unmatched	unmatched	unmatched	unmatched	unmatched	unmatched	unmatched	1	1	1	0	0	0	0	0	0	0	0	0	0	0	0	0	1	1	0	1	0	0	0	0	0	0	0	0	0	0	4307	411	694	620	0	0	0	0	0	0	0	0	0	0	0	0	0	1286	819	0	474	0	0	0	0	0	0	0	0	0	0			52564	5428	6
TGKEPVEVFEEAMNNVMPVLEVK	TGKEPVEVFEEAMNNVMPVLEVK	23	1	2588.29	MGYG000328710_00445	2	0.999816	0.000183481	MS/MS	MS/MS	MS/MS	unmatched	unmatched	unmatched	unmatched	unmatched	MS/MS	unmatched	unmatched	unmatched	unmatched	unmatched	unmatched	MS/MS	MS/MS	MS/MS	MS/MS	unmatched	unmatched	unmatched	unmatched	unmatched	unmatched	unmatched	unmatched	unmatched	unmatched	unmatched	1	1	1	0	0	0	0	0	1	0	0	0	0	0	0	1	1	1	1	0	0	0	0	0	0	0	0	0	0	0	4789	398	424	1047	0	0	0	0	0	113	0	0	0	0	0	0	522	1079	593	609	0	0	0	0	0	0	0	0	0	0	0			52565	1633	8
TGKLPEGDDLQNAVAK	TGKLPEGDDLQNAVAK	16	1	1654.85	MGYG000321733_00281	2	0.996085	0.00391448	MS/MS	MS/MS	MS/MS	MS/MS	unmatched	unmatched	unmatched	unmatched	unmatched	unmatched	unmatched	MS/MS	unmatched	unmatched	unmatched	unmatched	unmatched	unmatched	unmatched	unmatched	unmatched	unmatched	unmatched	unmatched	unmatched	unmatched	unmatched	unmatched	unmatched	unmatched	1	1	1	1	0	0	0	0	0	0	0	1	0	0	0	0	0	0	0	0	0	0	0	0	0	0	0	0	0	0	5296	1048	1776	1929	336	0	0	0	0	0	0	0	205	0	0	0	0	0	0	0	0	0	0	0	0	0	0	0	0	0	0			52566	5415	5
TGKPLGAGPYIFK	TGKPLGAGPYIFK	13	1	1347.75	MGYG000322670_01773	2	0.999999	5.93488e-07	MS/MS	MS/MS	MS/MS	MS/MS	MS/MS	MS/MS	MS/MS	MS/MS	MS/MS	MS/MS	MS/MS	MS/MS	MS/MS	unmatched	MS/MS	MS/MS	MS/MS	MS/MS	MS/MS	MS/MS	MS/MS	MS/MS	MS/MS	MS/MS	MS/MS	unmatched	unmatched	unmatched	unmatched	unmatched	1	1	1	1	1	1	1	1	1	1	1	1	1	0	1	1	1	1	1	1	1	1	1	1	1	0	0	0	0	0	120771	7312	7407	8684	8267	7798	2679	1843	2471	2657	2525	2809	686	2885	0	830	9981	12826	12494	9737	9111	710	2133	1842	1338	1736	0	0	0	0	0			52567	930	24
TGLANEEVVNGC(UniMod:4)C(UniMod:4)ER	TGLANEEVVNGCCER	15	0	1706.73	MGYG000321856_02764;MGYG000324345_03198;MGYG000321884_00219	2	0.999395	0.000619775	unmatched	MS/MS	unmatched	unmatched	unmatched	unmatched	unmatched	unmatched	MS/MS	unmatched	MS/MS	unmatched	MS/MS	MS/MS	unmatched	unmatched	MS/MS	MS/MS	unmatched	unmatched	MS/MS	MS/MS	MS/MS	MS/MS	MS/MS	MS/MS	MS/MS	MS/MS	unmatched	unmatched	0	1	0	0	0	0	0	0	1	0	1	0	1	1	0	0	1	1	0	0	1	1	1	1	1	1	1	1	0	0	5896	0	193	0	0	0	0	0	0	489	0	197	0	350	165	0	0	453	456	0	0	470	645	548	422	686	430	175	209	0	0			52568	13429;14274;12370	15
TGLATLC(UniMod:4)IGGGMGC(UniMod:4)STIVK	TGLATLCIGGGMGCSTIVK	19	0	1894.93	MGYG000410762_01606;MGYG000411382_01875;MGYG000410901_02621	2	0.997688	0.00239106	unmatched	unmatched	unmatched	unmatched	unmatched	MS/MS	MS/MS	MS/MS	MS/MS	MS/MS	unmatched	unmatched	unmatched	unmatched	unmatched	unmatched	unmatched	unmatched	unmatched	unmatched	unmatched	unmatched	MS/MS	MS/MS	MS/MS	unmatched	unmatched	unmatched	unmatched	unmatched	0	0	0	0	0	1	1	1	1	1	0	0	0	0	0	0	0	0	0	0	0	0	1	1	1	0	0	0	0	0	3128	0	0	0	0	0	331	457	273	395	396	0	0	0	0	0	0	0	0	0	0	0	0	353	226	694	0	0	0	0	0			52569	4885;2618;3677	8
TGLATLC(UniMod:4)IGGGMGC(UniMod:4)STVVK	TGLATLCIGGGMGCSTVVK	19	0	1880.92	MGYG000322400_02753;MGYG000322545_02722;MGYG000331268_00951	2	0.999903	9.97477e-05	unmatched	unmatched	unmatched	unmatched	unmatched	MS/MS	MS/MS	MS/MS	MS/MS	MS/MS	MS/MS	MS/MS	unmatched	MS/MS	MS/MS	unmatched	unmatched	unmatched	unmatched	unmatched	MS/MS	MS/MS	MS/MS	MS/MS	MS/MS	unmatched	unmatched	unmatched	unmatched	unmatched	0	0	0	0	0	1	1	1	1	1	1	1	0	1	1	0	0	0	0	0	1	1	1	1	1	0	0	0	0	0	7121	0	0	0	0	0	173	510	197	296	208	558	707	0	283	586	0	0	0	0	0	808	480	565	854	889	0	0	0	0	0			52570	3919;7554;4846	14
TGLDILLK	TGLDILLK	8	0	871.538	MGYG000330365_02201;MGYG000321948_01952;MGYG000322466_03217;MGYG000393188_01330	2	0.999392	0.000625035	unmatched	unmatched	unmatched	unmatched	unmatched	unmatched	MS/MS	MS/MS	MS/MS	unmatched	unmatched	MS/MS	unmatched	unmatched	MS/MS	MS/MS	unmatched	unmatched	MS/MS	unmatched	MS/MS	MS/MS	MS/MS	MS/MS	MS/MS	MS/MS	MS/MS	unmatched	MS/MS	unmatched	0	0	0	0	0	0	1	1	1	0	0	1	0	0	1	1	0	0	1	0	1	1	1	1	1	1	1	0	1	0	15151	0	0	0	0	0	0	639	286	193	0	0	185	0	0	150	271	0	0	304	0	1316	801	542	1374	452	2958	3655	0	2019	0			52571	7347;3355;3159;2937	15
TGLDILLKEEDVK	TGLDILLKEEDVK	13	1	1471.81	MGYG000393188_01330	2	0.996655	0.00340935	unmatched	unmatched	MS/MS	unmatched	unmatched	unmatched	unmatched	MS/MS	unmatched	unmatched	unmatched	unmatched	unmatched	unmatched	unmatched	unmatched	unmatched	unmatched	MS/MS	unmatched	MS/MS	MS/MS	MS/MS	MS/MS	MS/MS	unmatched	unmatched	unmatched	unmatched	unmatched	0	0	1	0	0	0	0	1	0	0	0	0	0	0	0	0	0	0	1	0	1	1	1	1	1	0	0	0	0	0	5873	0	0	204	0	0	0	0	201	0	0	0	0	0	0	0	0	0	0	806	0	905	991	1105	1090	567	0	0	0	0	0			52572	2937	8
TGLDLFGHK	TGLDLFGHK	9	0	986.518	MGYG000411235_00545	2	0.999996	3.56118e-06	MS/MS	MS/MS	MS/MS	MS/MS	MS/MS	MS/MS	MS/MS	MS/MS	MS/MS	MS/MS	MS/MS	MS/MS	MS/MS	MS/MS	MS/MS	MS/MS	MS/MS	MS/MS	MS/MS	MS/MS	MS/MS	MS/MS	MS/MS	MS/MS	MS/MS	unmatched	unmatched	unmatched	unmatched	unmatched	1	1	1	1	1	1	1	1	1	1	1	1	1	1	1	1	1	1	1	1	1	1	1	1	1	0	0	0	0	0	338721	28641	26598	23584	24060	22916	18191	12609	16652	17147	14939	24174	10007	16651	5446	14523	6407	9444	6636	6464	7363	7599	4692	4387	5811	3768	0	0	0	0	0			52573	24	25
TGLESADDATRK	TGLESADDATRK	12	1	1262.61	MGYG000321839_02012	2	0.999849	0.000154101	MS/MS	MS/MS	MS/MS	MS/MS	MS/MS	MS/MS	MS/MS	MS/MS	unmatched	MS/MS	MS/MS	unmatched	MS/MS	MS/MS	MS/MS	MS/MS	unmatched	unmatched	unmatched	MS/MS	unmatched	unmatched	MS/MS	unmatched	unmatched	unmatched	unmatched	unmatched	unmatched	unmatched	2	2	2	1	2	2	1	2	0	2	2	0	2	1	1	1	0	0	0	1	0	0	1	0	0	0	0	0	0	0	11990	1202	1527	2069	572	1584	729	41	448	0	442	1093	0	422	373	243	334	0	0	0	692	0	0	213	0	0	0	0	0	0	0			52574	14816	25
TGLFGGAGVGK	TGLFGGAGVGK	11	0	962.518	MGYG000321768_01580	2	0.999855	0.000148818	unmatched	unmatched	unmatched	unmatched	unmatched	unmatched	MS/MS	unmatched	unmatched	unmatched	unmatched	unmatched	unmatched	unmatched	unmatched	unmatched	unmatched	unmatched	unmatched	unmatched	MS/MS	unmatched	unmatched	MS/MS	MS/MS	MS/MS	MS/MS	unmatched	MS/MS	MS/MS	0	0	0	0	0	0	1	0	0	0	0	0	0	0	0	0	0	0	0	0	1	0	0	1	1	1	1	0	1	1	23998	0	0	0	0	0	0	1933	0	0	0	0	0	0	0	0	0	0	0	0	0	4060	0	0	2976	1040	2375	3461	0	2513	5636			52575	9902	8
TGLFGGEGFVLQK	TGLFGGEGFVLQK	13	0	1351.71	MGYG000322444_02660	2	0.999989	1.11655e-05	MS/MS	MS/MS	MS/MS	unmatched	MS/MS	MS/MS	MS/MS	MS/MS	MS/MS	MS/MS	MS/MS	MS/MS	MS/MS	MS/MS	MS/MS	unmatched	unmatched	unmatched	unmatched	unmatched	unmatched	unmatched	unmatched	unmatched	unmatched	unmatched	unmatched	unmatched	unmatched	unmatched	1	1	1	0	1	1	1	1	1	1	1	1	1	1	1	0	0	0	0	0	0	0	0	0	0	0	0	0	0	0	50089	2291	2788	2366	0	2894	4517	3865	4045	4670	3512	4186	4538	4456	2261	3692	0	0	0	0	0	0	0	0	0	0	0	0	0	0	0			52576	10408	14
TGLFGGEGFVLQR	TGLFGGEGFVLQR	13	0	1379.72	MGYG000322281_01260	2	0.999161	0.000863018	unmatched	unmatched	unmatched	unmatched	MS/MS	MS/MS	MS/MS	unmatched	unmatched	MS/MS	unmatched	MS/MS	MS/MS	unmatched	unmatched	unmatched	MS/MS	unmatched	unmatched	unmatched	unmatched	unmatched	unmatched	unmatched	MS/MS	unmatched	unmatched	unmatched	unmatched	unmatched	0	0	0	0	1	1	1	0	0	1	0	1	1	0	0	0	1	0	0	0	0	0	0	0	1	0	0	0	0	0	28032	0	0	0	0	5954	4642	2321	0	0	4057	0	2675	5534	0	0	0	1532	0	0	0	0	0	0	0	1314	0	0	0	0	0			52577	14624	8
TGLLESLNGKPLIDR	TGLLESLNGKPLIDR	15	1	1624.91	MGYG000322101_02036	2	0.999812	0.00019392	MS/MS	MS/MS	unmatched	MS/MS	MS/MS	MS/MS	unmatched	MS/MS	unmatched	MS/MS	MS/MS	MS/MS	unmatched	unmatched	unmatched	unmatched	unmatched	MS/MS	MS/MS	MS/MS	MS/MS	MS/MS	MS/MS	MS/MS	MS/MS	unmatched	unmatched	unmatched	unmatched	unmatched	1	1	0	1	1	1	0	1	0	1	1	2	0	0	0	0	0	2	2	1	1	2	2	1	2	0	0	0	0	0	9778	477	806	0	297	652	239	0	165	0	220	180	315	0	0	0	0	0	804	1157	500	951	571	838	637	961	0	0	0	0	0			52578	10135	23
TGLLQTEDVVNESSR	TGLLQTEDVVNESSR	15	0	1646.81	MGYG000321796_03715	2	0.99998	2.00751e-05	unmatched	unmatched	unmatched	unmatched	MS/MS	MS/MS	MS/MS	MS/MS	MS/MS	MS/MS	MS/MS	MS/MS	MS/MS	MS/MS	MS/MS	unmatched	unmatched	unmatched	unmatched	unmatched	unmatched	unmatched	unmatched	unmatched	unmatched	unmatched	unmatched	unmatched	unmatched	unmatched	0	0	0	0	1	1	1	1	1	1	1	1	1	1	1	0	0	0	0	0	0	0	0	0	0	0	0	0	0	0	11391	0	0	0	0	1384	1386	1339	1198	842	807	1092	958	752	989	638	0	0	0	0	0	0	0	0	0	0	0	0	0	0	0			52579	6835	11
TGLLVFEVPAGEK	TGLLVFEVPAGEK	13	0	1358.74	MGYG000410762_01384	2	0.999974	2.64019e-05	unmatched	unmatched	unmatched	unmatched	unmatched	MS/MS	MS/MS	MS/MS	MS/MS	MS/MS	MS/MS	MS/MS	MS/MS	MS/MS	MS/MS	unmatched	unmatched	unmatched	unmatched	unmatched	MS/MS	MS/MS	MS/MS	MS/MS	MS/MS	unmatched	MS/MS	MS/MS	unmatched	unmatched	0	0	0	0	0	1	1	1	1	1	1	1	1	1	1	0	0	0	0	0	1	1	1	1	1	0	1	1	0	0	79292	0	0	0	0	0	5863	8075	6256	9173	5532	8393	4918	8129	2847	6427	0	0	0	0	0	1906	2358	2292	1195	1601	0	1732	2586	0	0			52580	6743	17
TGLLVFEVPEGK	TGLLVFEVPEGK	12	0	1287.71	MGYG000321796_01463	2	0.999996	3.99253e-06	MS/MS	MS/MS	MS/MS	MS/MS	MS/MS	MS/MS	MS/MS	MS/MS	MS/MS	MS/MS	MS/MS	MS/MS	MS/MS	MS/MS	MS/MS	MS/MS	MS/MS	MS/MS	MS/MS	MS/MS	MS/MS	MS/MS	MS/MS	MS/MS	MS/MS	unmatched	MS/MS	MS/MS	MS/MS	MS/MS	1	1	1	1	1	1	1	1	1	1	1	1	1	1	1	1	1	1	1	1	1	1	1	1	1	0	1	1	1	1	572754	15482	13009	13042	12413	13039	41257	41406	45225	42131	32235	53914	40841	44036	29174	37951	3014	2191	3627	3900	4268	8370	11789	10370	8062	9258	0	10809	6366	3959	11603			52581	2633	29
TGLNFSLLATPAEGLSGR	TGLNFSLLATPAEGLSGR	18	0	1802.95	MGYG000411271_01636	2	0.999826	0.000173734	MS/MS	MS/MS	MS/MS	MS/MS	MS/MS	unmatched	unmatched	unmatched	unmatched	MS/MS	unmatched	MS/MS	unmatched	MS/MS	MS/MS	MS/MS	MS/MS	MS/MS	MS/MS	MS/MS	unmatched	unmatched	unmatched	MS/MS	unmatched	unmatched	unmatched	unmatched	unmatched	unmatched	1	1	1	1	1	0	0	0	0	1	0	1	0	1	1	1	1	1	1	1	0	0	0	1	0	0	0	0	0	0	21582	2091	1130	1753	819	1953	0	0	0	0	813	0	1122	0	624	671	2851	1681	2068	1337	1994	0	0	0	668	0	0	0	0	0	0			52582	15064	15
TGLNMDAVNLMGQMIK	TGLNMDAVNLMGQMIK	16	0	1734.85	MGYG000321884_00454	2	0.999452	0.000557723	unmatched	unmatched	unmatched	unmatched	unmatched	MS/MS	MS/MS	unmatched	MS/MS	MS/MS	MS/MS	unmatched	MS/MS	unmatched	unmatched	unmatched	unmatched	unmatched	unmatched	unmatched	unmatched	unmatched	unmatched	unmatched	unmatched	unmatched	unmatched	unmatched	unmatched	unmatched	0	0	0	0	0	1	1	0	1	1	1	0	1	0	0	0	0	0	0	0	0	0	0	0	0	0	0	0	0	0	3162	0	0	0	0	0	446	373	0	682	359	520	0	780	0	0	0	0	0	0	0	0	0	0	0	0	0	0	0	0	0			52583	9541	6
TGLNQDYNASISGASER	TGLNQDYNASISGASER	17	0	1781.82	MGYG000413837_02213	2	0.999988	1.18624e-05	MS/MS	MS/MS	MS/MS	MS/MS	MS/MS	MS/MS	MS/MS	MS/MS	MS/MS	MS/MS	MS/MS	MS/MS	MS/MS	MS/MS	MS/MS	MS/MS	MS/MS	MS/MS	MS/MS	MS/MS	MS/MS	MS/MS	MS/MS	unmatched	MS/MS	MS/MS	MS/MS	MS/MS	unmatched	unmatched	1	1	1	1	1	1	1	1	1	1	1	1	1	1	1	1	1	1	1	1	1	1	1	0	1	1	1	1	0	0	80152	8645	6712	6099	4598	5090	4506	2769	4362	3949	3557	5459	3793	3817	4084	3192	1030	800	1156	1375	430	447	916	793	0	896	437	598	629	0	0			52584	1490	27
TGLPYVSFDGDQTDPR	TGLPYVSFDGDQTDPR	16	0	1766.81	MGYG000321803_01222	2	0.999748	0.000250305	unmatched	unmatched	unmatched	MS/MS	unmatched	unmatched	MS/MS	unmatched	unmatched	unmatched	unmatched	unmatched	MS/MS	MS/MS	unmatched	MS/MS	MS/MS	MS/MS	MS/MS	MS/MS	MS/MS	MS/MS	MS/MS	MS/MS	MS/MS	unmatched	MS/MS	unmatched	MS/MS	unmatched	0	0	0	1	0	0	1	0	0	0	0	0	1	1	0	1	1	1	1	1	1	1	1	1	1	0	1	0	1	0	28838	0	0	0	626	0	0	908	0	0	0	0	0	747	621	0	1481	558	2064	1583	1860	2452	3681	2909	2638	2421	0	2289	0	1993	0			52585	3890	16
TGLSDEQVLLNAQAK	TGLSDEQVLLNAQAK	15	0	1585.83	MGYG000410762_00816;MGYG000329166_01446	2	0.999991	9.30405e-06	MS/MS	MS/MS	MS/MS	MS/MS	MS/MS	MS/MS	MS/MS	MS/MS	MS/MS	MS/MS	MS/MS	MS/MS	MS/MS	MS/MS	MS/MS	MS/MS	MS/MS	MS/MS	MS/MS	MS/MS	MS/MS	MS/MS	MS/MS	MS/MS	MS/MS	unmatched	MS/MS	MS/MS	MS/MS	MS/MS	1	1	1	1	1	1	1	1	1	1	1	1	1	1	1	1	1	1	1	1	1	1	1	1	1	0	1	1	1	1	56317	2103	2078	1707	2070	2659	3650	2365	2296	3055	3108	2743	1980	2063	2605	2149	1536	2227	2467	1664	1996	805	1512	1560	1227	1633	0	779	724	816	727			52586	8380;5493	29
TGLTADC(UniMod:4)TSLDIDEESGK	TGLTADCTSLDIDEESGK	18	0	1910.84	MGYG000411541_01072	2	0.999884	0.000118136	unmatched	unmatched	unmatched	unmatched	unmatched	MS/MS	MS/MS	MS/MS	MS/MS	MS/MS	MS/MS	MS/MS	MS/MS	MS/MS	unmatched	unmatched	unmatched	unmatched	unmatched	unmatched	MS/MS	MS/MS	MS/MS	MS/MS	MS/MS	unmatched	unmatched	unmatched	MS/MS	unmatched	0	0	0	0	0	1	1	1	1	1	1	1	1	1	0	0	0	0	0	0	1	1	1	1	1	0	0	0	1	0	11342	0	0	0	0	0	715	648	870	726	810	389	456	309	619	0	0	0	0	0	0	1257	1100	1494	905	900	0	0	0	138	0			52587	1989	15
TGLTADC(UniMod:4)TVLEIGDFPLNPVPGK	TGLTADCTVLEIGDFPLNPVPGK	23	0	2413.22	MGYG000321948_00169;MGYG000322466_02021;MGYG000321876_00485	2	0.999966	3.4873e-05	unmatched	unmatched	unmatched	unmatched	unmatched	MS/MS	MS/MS	MS/MS	unmatched	MS/MS	unmatched	MS/MS	MS/MS	MS/MS	unmatched	unmatched	unmatched	unmatched	unmatched	unmatched	MS/MS	MS/MS	MS/MS	MS/MS	MS/MS	unmatched	unmatched	unmatched	unmatched	unmatched	0	0	0	0	0	1	1	1	0	1	0	1	1	1	0	0	0	0	0	0	1	1	1	1	1	0	0	0	0	0	4460	0	0	0	0	0	162	381	238	0	104	0	351	376	324	0	0	0	0	0	0	768	500	420	380	452	0	0	0	0	0			52588	2219;1080;2452	12
TGLTADC(UniMod:4)TVLEIGDFPLNPVPGKEDEQK	TGLTADCTVLEIGDFPLNPVPGKEDEQK	28	1	3042.48	MGYG000321948_00169;MGYG000322466_02021	2	0.999913	8.8373e-05	unmatched	unmatched	unmatched	MS/MS	unmatched	MS/MS	MS/MS	MS/MS	MS/MS	MS/MS	MS/MS	MS/MS	MS/MS	MS/MS	MS/MS	unmatched	unmatched	MS/MS	unmatched	unmatched	MS/MS	MS/MS	MS/MS	MS/MS	MS/MS	MS/MS	unmatched	unmatched	unmatched	unmatched	0	0	0	1	0	1	1	1	1	1	1	1	1	1	1	0	0	1	0	0	1	1	1	1	1	1	0	0	0	0	11725	0	0	0	1014	0	648	418	763	346	978	362	280	132	560	125	0	0	178	0	0	1903	1186	987	641	1135	60	0	0	0	0			52589	2219;1080	18
TGLTEAQAVAEGFQPVSVITVVDDK	TGLTEAQAVAEGFQPVSVITVVDDK	25	0	2573.32	MGYG000322466_00382	2	0.999873	0.000128727	unmatched	unmatched	unmatched	unmatched	unmatched	unmatched	unmatched	unmatched	unmatched	unmatched	unmatched	unmatched	unmatched	unmatched	unmatched	unmatched	MS/MS	unmatched	MS/MS	unmatched	MS/MS	MS/MS	MS/MS	MS/MS	MS/MS	unmatched	unmatched	unmatched	unmatched	unmatched	0	0	0	0	0	0	0	0	0	0	0	0	0	0	0	0	1	0	1	0	1	1	1	1	1	0	0	0	0	0	2363	0	0	0	0	0	0	0	0	0	0	0	0	0	0	0	0	328	0	439	0	342	438	247	286	280	0	0	0	0	0			52590	1771	7
TGLTQEQAK	TGLTQEQAK	9	0	974.503	MGYG000331346_02412	2	0.995811	0.00419684	unmatched	unmatched	unmatched	unmatched	unmatched	unmatched	unmatched	unmatched	unmatched	unmatched	unmatched	unmatched	unmatched	unmatched	unmatched	MS/MS	unmatched	unmatched	unmatched	unmatched	unmatched	MS/MS	MS/MS	unmatched	MS/MS	unmatched	MS/MS	MS/MS	unmatched	unmatched	0	0	0	0	0	0	0	0	0	0	0	0	0	0	0	1	0	0	0	0	0	1	1	0	1	0	1	1	0	0	20764	0	0	0	0	0	0	0	0	0	0	0	0	0	0	0	2437	0	0	0	0	0	3477	3178	0	2638	0	2561	6471	0	0			52591	985	6
TGLVADC(UniMod:4)TGLR	TGLVADCTGLR	11	0	1161.58	MGYG000321803_01226	2	0.997793	0.00228198	unmatched	unmatched	unmatched	unmatched	unmatched	unmatched	unmatched	MS/MS	MS/MS	MS/MS	MS/MS	MS/MS	unmatched	MS/MS	MS/MS	MS/MS	MS/MS	MS/MS	unmatched	unmatched	unmatched	MS/MS	unmatched	unmatched	MS/MS	unmatched	unmatched	unmatched	unmatched	unmatched	0	0	0	0	0	0	0	1	1	1	1	1	0	1	1	1	1	1	0	0	0	1	0	0	1	0	0	0	0	0	33753	0	0	0	0	0	0	0	2241	1858	2859	2288	2281	0	3442	3230	3665	1620	4214	0	0	0	2399	0	0	3650	0	0	0	0	0			52592	4894	12
TGLVADTTGLR	TGLVADTTGLR	11	0	1102.6	MGYG000321994_01290;MGYG000321994_01924	2	0.999977	2.33594e-05	MS/MS	MS/MS	MS/MS	MS/MS	MS/MS	MS/MS	MS/MS	MS/MS	MS/MS	MS/MS	MS/MS	MS/MS	MS/MS	MS/MS	MS/MS	MS/MS	MS/MS	MS/MS	MS/MS	MS/MS	unmatched	unmatched	unmatched	MS/MS	MS/MS	unmatched	unmatched	unmatched	unmatched	unmatched	1	1	1	1	1	1	1	1	1	1	1	1	1	1	1	1	1	1	1	1	0	0	0	1	1	0	0	0	0	0	117622	5614	4606	1835	3030	7479	3498	3789	3591	4273	6164	4049	6640	6178	4222	8436	7524	6099	9063	9418	6460	0	0	0	2244	3402	0	0	0	0	0			52593	7080;6588	22
TGLVIDAYFSGTK	TGLVIDAYFSGTK	13	0	1370.71	MGYG000411235_01853;MGYG000321715_02627;MGYG000321796_00793;MGYG000322321_02701;MGYG000322466_01999;MGYG000321824_00939;MGYG000321883_04382;MGYG000324345_01147	2	0.999833	0.000165455	MS/MS	MS/MS	MS/MS	MS/MS	unmatched	MS/MS	MS/MS	MS/MS	MS/MS	MS/MS	unmatched	MS/MS	unmatched	unmatched	unmatched	MS/MS	MS/MS	MS/MS	MS/MS	MS/MS	MS/MS	MS/MS	MS/MS	MS/MS	MS/MS	unmatched	unmatched	unmatched	unmatched	unmatched	1	1	1	1	0	1	1	1	1	1	0	1	0	0	0	1	1	1	1	1	1	1	1	1	1	0	0	0	0	0	51598	1011	1552	1330	1189	0	1023	1450	1824	1828	586	0	620	0	0	0	7133	2538	4393	4598	6097	3861	3117	2757	2637	2042	0	0	0	0	0			52594	8376;7500;12221;7607;713;9607;3444;4670	20
TGLYYGYGDYIVK	TGLYYGYGDYIVK	13	0	1510.73	MGYG000411235_01894	2	0.999956	4.41575e-05	MS/MS	MS/MS	MS/MS	MS/MS	MS/MS	MS/MS	MS/MS	MS/MS	MS/MS	MS/MS	MS/MS	MS/MS	MS/MS	MS/MS	MS/MS	MS/MS	MS/MS	MS/MS	MS/MS	MS/MS	unmatched	unmatched	unmatched	unmatched	unmatched	unmatched	unmatched	unmatched	unmatched	unmatched	1	1	1	1	1	1	1	1	1	1	1	1	1	1	1	1	1	1	1	1	0	0	0	0	0	0	0	0	0	0	39574	3857	2761	2105	2292	3246	1535	1446	1160	1851	1876	1057	1295	1312	1299	1182	2597	2050	3203	1806	1632	0	0	0	0	0	0	0	0	0	0			52595	9997	20
TGMGVPEILQAIVER	TGMGVPEILQAIVER	15	0	1611.87	MGYG000329893_01115	2	0.999983	1.64399e-05	MS/MS	MS/MS	MS/MS	MS/MS	MS/MS	MS/MS	MS/MS	MS/MS	MS/MS	MS/MS	MS/MS	MS/MS	unmatched	unmatched	MS/MS	MS/MS	MS/MS	MS/MS	MS/MS	MS/MS	MS/MS	unmatched	MS/MS	MS/MS	MS/MS	unmatched	unmatched	unmatched	unmatched	unmatched	1	1	1	1	1	1	1	1	1	1	1	1	0	0	1	1	1	1	1	1	1	0	1	1	1	0	0	0	0	0	40596	2473	2441	3604	1839	2110	2612	2832	2493	3427	2422	1933	1199	0	0	878	1236	1827	1245	611	593	1199	0	1490	752	1371	0	0	0	0	0			52596	13189	22
TGMMITLDR	TGMMITLDR	9	0	1036.5	MGYG000322123_03514;MGYG000322670_02213;MGYG000322100_03232;MGYG000321840_03720;MGYG000322874_00945;MGYG000322281_01310;MGYG000322444_02554;MGYG000322881_02166;MGYG000321851_04168;MGYG000322532_01167;MGYG000325286_03929	2	0.999985	1.5127e-05	MS/MS	MS/MS	MS/MS	MS/MS	MS/MS	MS/MS	MS/MS	MS/MS	MS/MS	MS/MS	MS/MS	MS/MS	MS/MS	MS/MS	MS/MS	MS/MS	MS/MS	MS/MS	MS/MS	MS/MS	MS/MS	MS/MS	MS/MS	MS/MS	MS/MS	MS/MS	MS/MS	MS/MS	MS/MS	MS/MS	1	1	1	1	1	1	1	1	1	1	1	1	1	1	1	1	1	1	1	1	1	1	1	1	1	1	1	1	1	1	176763	2263	2147	2598	1820	1642	1887	6131	2731	1633	2288	4494	5679	2795	3248	10755	2947	4479	3409	3470	3143	14809	4968	8595	10798	9276	8383	11545	8754	12858	17205			52597	2416;1397;4768;2257;6340;4496;3477;9308;1720;3312;8531	30
TGMNNILSPWR	TGMNNILSPWR	11	0	1287.64	MGYG000329893_01414	2	0.999964	3.59824e-05	MS/MS	MS/MS	MS/MS	MS/MS	MS/MS	MS/MS	MS/MS	MS/MS	MS/MS	MS/MS	MS/MS	MS/MS	MS/MS	MS/MS	MS/MS	unmatched	MS/MS	MS/MS	MS/MS	unmatched	unmatched	unmatched	unmatched	unmatched	MS/MS	unmatched	unmatched	unmatched	unmatched	unmatched	1	1	1	1	1	1	1	1	1	1	1	1	1	1	1	0	1	1	1	0	0	0	0	0	1	0	0	0	0	0	228655	9630	7019	11774	9326	6532	26091	12285	23980	25336	18788	26963	11468	16735	4120	13091	0	856	1806	1373	0	0	0	0	0	1472	0	0	0	0	0			52598	5670	19
TGMSIVNSAIAGASAR	TGMSIVNSAIAGASAR	16	0	1504.77	MGYG000413837_02084	2	0.999977	2.3244e-05	MS/MS	MS/MS	MS/MS	MS/MS	MS/MS	MS/MS	MS/MS	MS/MS	MS/MS	MS/MS	MS/MS	MS/MS	MS/MS	MS/MS	MS/MS	unmatched	unmatched	MS/MS	unmatched	unmatched	unmatched	unmatched	unmatched	unmatched	MS/MS	unmatched	unmatched	unmatched	unmatched	unmatched	1	1	1	1	1	1	1	1	1	1	1	1	1	1	1	0	0	1	0	0	0	0	0	0	1	0	0	0	0	0	150111	9426	7672	7456	6426	11261	9033	8594	8027	10519	9702	11073	8837	9650	6927	11726	0	0	6984	0	0	0	0	0	0	6792	0	0	0	0	0			52599	1660	17
TGMSVLNAAIDGAVAR	TGMSVLNAAIDGAVAR	16	0	1544.8	MGYG000322513_01150	2	0.998253	0.00178168	unmatched	unmatched	unmatched	unmatched	unmatched	MS/MS	MS/MS	MS/MS	MS/MS	MS/MS	MS/MS	unmatched	MS/MS	unmatched	MS/MS	unmatched	unmatched	unmatched	unmatched	unmatched	unmatched	unmatched	unmatched	unmatched	unmatched	unmatched	unmatched	unmatched	unmatched	unmatched	0	0	0	0	0	1	1	1	1	1	1	0	1	0	1	0	0	0	0	0	0	0	0	0	0	0	0	0	0	0	9007	0	0	0	0	0	1685	1097	796	1374	1755	820	0	871	0	605	0	0	0	0	0	0	0	0	0	0	0	0	0	0	0			52600	13254	8
TGMTGAQAAQR	TGMTGAQAAQR	11	0	1090.52	MGYG000321851_02234	2	0.991772	0.00852235	unmatched	unmatched	unmatched	unmatched	unmatched	unmatched	unmatched	unmatched	MS/MS	unmatched	MS/MS	unmatched	MS/MS	MS/MS	unmatched	unmatched	unmatched	unmatched	unmatched	unmatched	unmatched	unmatched	unmatched	unmatched	unmatched	unmatched	unmatched	unmatched	unmatched	unmatched	0	0	0	0	0	0	0	0	1	0	1	0	1	1	0	0	0	0	0	0	0	0	0	0	0	0	0	0	0	0	2381	0	0	0	0	0	0	0	0	504	0	855	0	683	339	0	0	0	0	0	0	0	0	0	0	0	0	0	0	0	0			52601	16840	4
TGNEAVQALLTGK	TGNEAVQALLTGK	13	0	1300.7	MGYG000329500_01261	2	0.999999	1.26754e-06	MS/MS	MS/MS	MS/MS	MS/MS	MS/MS	MS/MS	MS/MS	MS/MS	MS/MS	MS/MS	MS/MS	MS/MS	MS/MS	MS/MS	MS/MS	MS/MS	unmatched	MS/MS	MS/MS	MS/MS	MS/MS	MS/MS	MS/MS	MS/MS	MS/MS	MS/MS	MS/MS	unmatched	unmatched	unmatched	1	1	1	1	1	1	1	1	1	1	1	1	1	1	1	1	0	1	1	1	1	1	1	1	1	1	1	0	0	0	90429	2577	1881	2179	2317	2861	5925	5104	5476	6814	6900	10356	5139	7092	7411	5502	392	0	641	769	415	1778	1833	1785	1280	1657	1429	904	0	0	0			52602	4917	26
TGNEILPFFNWGVSYGR	TGNEILPFFNWGVSYGR	17	0	1955.95	MGYG000322513_01946	2	0.99998	1.95855e-05	MS/MS	MS/MS	MS/MS	MS/MS	MS/MS	unmatched	unmatched	unmatched	unmatched	MS/MS	unmatched	unmatched	unmatched	unmatched	unmatched	MS/MS	MS/MS	MS/MS	MS/MS	MS/MS	unmatched	unmatched	unmatched	unmatched	unmatched	unmatched	unmatched	unmatched	unmatched	unmatched	1	1	1	1	1	0	0	0	0	1	0	0	0	0	0	1	1	1	1	1	0	0	0	0	0	0	0	0	0	0	10848	1752	1368	1067	1149	1474	0	0	0	0	436	0	0	0	0	0	534	675	515	949	925	0	0	0	0	0	0	0	0	0	0			52603	11085	11
TGNIGDIVVAAVK	TGNIGDIVVAAVK	13	0	1255.71	MGYG000328710_00458	2	0.9999	0.000102649	unmatched	unmatched	unmatched	unmatched	unmatched	MS/MS	unmatched	unmatched	unmatched	MS/MS	unmatched	unmatched	unmatched	MS/MS	unmatched	MS/MS	unmatched	unmatched	unmatched	unmatched	MS/MS	unmatched	MS/MS	MS/MS	MS/MS	MS/MS	MS/MS	unmatched	MS/MS	unmatched	0	0	0	0	0	1	0	0	0	1	0	0	0	1	0	1	0	0	0	0	1	0	1	1	1	1	1	0	1	0	27874	0	0	0	0	0	971	0	0	0	381	0	0	0	2838	0	1110	0	0	0	0	3634	0	2466	2946	2429	4750	5352	0	991	0			52604	9586	11
TGNIGDIVVATVK	TGNIGDIVVATVK	13	0	1285.72	MGYG000321713_00896	2	0.999933	6.79925e-05	unmatched	unmatched	unmatched	unmatched	unmatched	unmatched	MS/MS	MS/MS	MS/MS	unmatched	MS/MS	MS/MS	MS/MS	MS/MS	MS/MS	MS/MS	unmatched	MS/MS	MS/MS	MS/MS	MS/MS	MS/MS	MS/MS	MS/MS	MS/MS	MS/MS	MS/MS	unmatched	MS/MS	unmatched	0	0	0	0	0	0	1	1	1	0	1	1	1	1	1	1	0	1	1	1	1	1	1	1	1	1	1	0	1	0	31868	0	0	0	0	0	0	1021	733	621	0	266	999	626	1157	538	1086	0	1823	807	1741	2411	2957	2099	2477	2776	2905	2532	0	2283	0			52605	10719	20
TGNMGGNTALAGGALNAVDDGSETALAR	TGNMGGNTALAGGALNAVDDGSETALAR	28	0	2603.22	MGYG000321884_04429	2	0.994502	0.00568354	unmatched	unmatched	unmatched	unmatched	unmatched	unmatched	MS/MS	unmatched	unmatched	unmatched	unmatched	MS/MS	MS/MS	unmatched	unmatched	unmatched	unmatched	unmatched	unmatched	unmatched	unmatched	unmatched	unmatched	unmatched	unmatched	unmatched	unmatched	unmatched	unmatched	unmatched	0	0	0	0	0	0	1	0	0	0	0	1	1	0	0	0	0	0	0	0	0	0	0	0	0	0	0	0	0	0	1048	0	0	0	0	0	0	610	0	0	0	0	196	241	0	0	0	0	0	0	0	0	0	0	0	0	0	0	0	0	0			52606	2921	3
TGNQQQYNVNVSGGSK	TGNQQQYNVNVSGGSK	16	0	1679.79	MGYG000321759_00838	2	0.999966	3.41918e-05	MS/MS	MS/MS	MS/MS	MS/MS	MS/MS	MS/MS	unmatched	MS/MS	MS/MS	MS/MS	MS/MS	unmatched	MS/MS	MS/MS	MS/MS	unmatched	unmatched	unmatched	unmatched	unmatched	unmatched	unmatched	MS/MS	unmatched	unmatched	unmatched	unmatched	unmatched	unmatched	unmatched	1	1	1	1	1	1	0	1	1	1	1	0	1	1	1	0	0	0	0	0	0	0	1	0	0	0	0	0	0	0	2477	154	341	377	42	241	50	0	150	110	97	263	0	125	225	194	0	0	0	0	0	0	0	102	0	0	0	0	0	0	0			52607	7664	14
TGNSYIVSVAGNNTK	TGNSYIVSVAGNNTK	15	0	1523.76	MGYG000330365_00472	2	0.998255	0.00174802	MS/MS	MS/MS	MS/MS	MS/MS	MS/MS	MS/MS	MS/MS	MS/MS	MS/MS	MS/MS	MS/MS	MS/MS	MS/MS	MS/MS	MS/MS	unmatched	unmatched	unmatched	unmatched	unmatched	unmatched	unmatched	unmatched	unmatched	unmatched	unmatched	unmatched	unmatched	unmatched	unmatched	1	1	1	1	1	1	1	1	1	1	1	1	1	1	1	0	0	0	0	0	0	0	0	0	0	0	0	0	0	0	45152	3353	2844	2862	3673	2932	3485	2417	2556	2750	2658	3729	2868	3164	3224	2629	0	0	0	0	0	0	0	0	0	0	0	0	0	0	0			52608	1322	15
TGNVSAGTSSFSMIVLEK	TGNVSAGTSSFSMIVLEK	18	0	1826.91	MGYG000329893_00308;MGYG000413837_02268;MGYG000325406_00906;MGYG000325570_01400;MGYG000321759_00305	2	0.959348	0.0437158	unmatched	unmatched	unmatched	unmatched	unmatched	unmatched	unmatched	unmatched	unmatched	unmatched	unmatched	unmatched	unmatched	unmatched	MS/MS	unmatched	unmatched	unmatched	unmatched	unmatched	unmatched	unmatched	unmatched	unmatched	unmatched	unmatched	unmatched	unmatched	unmatched	unmatched	0	0	0	0	0	0	0	0	0	0	0	0	0	0	1	0	0	0	0	0	0	0	0	0	0	0	0	0	0	0	256	0	0	0	0	0	0	0	0	0	0	0	0	0	0	256	0	0	0	0	0	0	0	0	0	0	0	0	0	0	0			52609	4956;2245;7705;17112;6311	1
TGNVTVNLDGNSYNFLFK	TGNVTVNLDGNSYNFLFK	18	0	2001.98	MGYG000321898_04974;MGYG000321898_05033;MGYG000321898_05102	2	0.999969	3.0981e-05	MS/MS	MS/MS	MS/MS	MS/MS	MS/MS	unmatched	unmatched	unmatched	unmatched	unmatched	unmatched	unmatched	unmatched	unmatched	unmatched	unmatched	unmatched	unmatched	unmatched	MS/MS	unmatched	unmatched	unmatched	unmatched	unmatched	unmatched	unmatched	unmatched	unmatched	unmatched	1	1	1	1	1	0	0	0	0	0	0	0	0	0	0	0	0	0	0	1	0	0	0	0	0	0	0	0	0	0	6962	1331	1495	1444	736	1176	0	0	0	0	0	0	0	0	0	0	0	0	0	0	778	0	0	0	0	0	0	0	0	0	0			52610	4236;1585;1634	6
TGNWARPEEK	TGNWARPEEK	10	1	1186.57	MGYG000413837_01906	2	0.996907	0.00314474	MS/MS	MS/MS	MS/MS	MS/MS	unmatched	MS/MS	unmatched	MS/MS	MS/MS	MS/MS	MS/MS	MS/MS	unmatched	MS/MS	unmatched	unmatched	unmatched	unmatched	unmatched	unmatched	unmatched	unmatched	unmatched	unmatched	unmatched	unmatched	unmatched	unmatched	unmatched	unmatched	1	1	1	1	0	1	0	1	1	1	1	1	0	1	0	0	0	0	0	0	0	0	0	0	0	0	0	0	0	0	6767	703	737	1468	461	0	809	0	457	310	230	874	161	0	552	0	0	0	0	0	0	0	0	0	0	0	0	0	0	0	0			52611	3272	11
TGNYVTSVTK	TGNYVTSVTK	10	0	1068.54	MGYG000393188_02373	2	0.999851	0.000148571	MS/MS	MS/MS	MS/MS	MS/MS	MS/MS	MS/MS	MS/MS	MS/MS	MS/MS	MS/MS	MS/MS	MS/MS	MS/MS	MS/MS	MS/MS	MS/MS	MS/MS	MS/MS	MS/MS	MS/MS	MS/MS	MS/MS	MS/MS	MS/MS	MS/MS	MS/MS	MS/MS	MS/MS	MS/MS	MS/MS	1	1	1	1	1	1	1	1	1	1	1	1	1	1	1	1	1	1	1	1	1	1	1	1	1	1	1	1	1	1	3568020	139641	125414	121112	126863	135216	130525	123133	127405	153499	134856	174445	166472	166896	201921	197737	126490	96842	100861	107043	84802	66162	71436	64433	72043	106087	92588	83920	84599	84386	101190			52612	23	30
TGNYVTSVTKNPDK	TGNYVTSVTKNPDK	14	1	1522.76	MGYG000393188_02373	2	0.999932	6.7436e-05	MS/MS	MS/MS	MS/MS	MS/MS	MS/MS	unmatched	unmatched	unmatched	unmatched	unmatched	MS/MS	unmatched	unmatched	unmatched	unmatched	MS/MS	MS/MS	MS/MS	unmatched	unmatched	unmatched	unmatched	unmatched	unmatched	unmatched	unmatched	unmatched	unmatched	unmatched	unmatched	1	1	1	1	1	0	0	0	0	0	1	0	0	0	0	1	1	1	0	0	0	0	0	0	0	0	0	0	0	0	2656	403	603	590	288	158	0	0	0	0	0	143	0	0	0	0	90	151	227	0	0	0	0	0	0	0	0	0	0	0	0			52613	23	9
TGPAVAC(UniMod:4)SLVDLGTR	TGPAVACSLVDLGTR	15	0	1515.77	MGYG000322100_02318;MGYG000322670_00095;MGYG000322123_02667	2	0.999959	4.13862e-05	MS/MS	MS/MS	MS/MS	MS/MS	MS/MS	MS/MS	MS/MS	MS/MS	MS/MS	MS/MS	MS/MS	MS/MS	MS/MS	MS/MS	MS/MS	unmatched	MS/MS	MS/MS	MS/MS	MS/MS	MS/MS	unmatched	unmatched	unmatched	MS/MS	unmatched	unmatched	unmatched	unmatched	unmatched	1	1	1	1	1	1	1	1	1	1	1	1	1	1	1	0	1	1	1	1	1	0	0	0	1	0	0	0	0	0	113662	3787	4592	3000	7351	4952	4181	4320	4594	6198	6974	6033	3854	5820	9185	6152	0	6351	5938	5068	7382	2636	0	0	0	5284	0	0	0	0	0			52614	8471;8027;8165	21
TGPAVATSLIDLGNR	TGPAVATSLIDLGNR	15	0	1483.8	MGYG000331268_01199;MGYG000322881_02736	2	0.999993	6.62896e-06	MS/MS	MS/MS	MS/MS	MS/MS	MS/MS	MS/MS	MS/MS	unmatched	MS/MS	MS/MS	MS/MS	MS/MS	MS/MS	MS/MS	MS/MS	MS/MS	MS/MS	MS/MS	MS/MS	MS/MS	MS/MS	MS/MS	MS/MS	MS/MS	MS/MS	unmatched	MS/MS	unmatched	unmatched	unmatched	1	1	1	1	1	1	1	0	1	1	1	1	1	1	1	1	1	1	1	1	1	1	1	1	1	0	1	0	0	0	75493	2841	2492	2837	3925	1800	1653	1246	0	2867	2344	2651	2644	2774	4385	2263	2761	3129	2762	3397	4489	2721	4274	3567	4107	4080	0	3474	0	0	0			52615	9585;6681	25
TGPAVATSLVDLGNR	TGPAVATSLVDLGNR	15	0	1469.78	MGYG000322101_03393;MGYG000321796_03413	2	0.999996	3.6819e-06	MS/MS	MS/MS	MS/MS	MS/MS	MS/MS	MS/MS	MS/MS	MS/MS	MS/MS	MS/MS	MS/MS	MS/MS	MS/MS	MS/MS	MS/MS	MS/MS	MS/MS	MS/MS	MS/MS	MS/MS	MS/MS	MS/MS	MS/MS	MS/MS	MS/MS	MS/MS	MS/MS	MS/MS	MS/MS	MS/MS	1	1	1	1	1	1	1	1	1	1	1	1	1	1	1	1	1	1	1	1	1	1	1	1	1	1	1	1	1	1	336743	8243	8239	8142	10439	8684	5685	4233	4579	6185	6705	6827	4338	8271	10366	5359	21832	14017	17910	19860	19586	14283	17249	16930	13531	18920	11667	11008	9147	14343	10152			52616	2737;3619	30
TGPDVTPEEAADNFK	TGPDVTPEEAADNFK	15	0	1589.72	MGYG000321715_03901	2	1	4.82871e-07	MS/MS	MS/MS	MS/MS	MS/MS	MS/MS	MS/MS	MS/MS	MS/MS	MS/MS	MS/MS	MS/MS	MS/MS	MS/MS	MS/MS	MS/MS	MS/MS	MS/MS	MS/MS	MS/MS	MS/MS	MS/MS	MS/MS	MS/MS	MS/MS	MS/MS	MS/MS	unmatched	MS/MS	MS/MS	unmatched	1	1	1	1	1	1	1	1	1	1	1	1	1	1	1	1	1	1	1	1	1	1	1	1	1	1	0	1	1	0	350974	12096	11072	10836	9820	11397	8326	8772	9992	8608	8754	5807	6646	8404	8556	5411	20389	17146	22316	22160	23437	11045	14629	12409	12169	12504	12247	0	21704	14310	0			52617	2160	28
TGQLPDTDKLDTAIK	TGQLPDTDKLDTAIK	15	1	1614.85	MGYG000321869_01370	2	0.999992	7.69523e-06	unmatched	MS/MS	unmatched	unmatched	unmatched	MS/MS	unmatched	MS/MS	MS/MS	MS/MS	MS/MS	unmatched	MS/MS	MS/MS	MS/MS	MS/MS	MS/MS	MS/MS	unmatched	MS/MS	MS/MS	MS/MS	MS/MS	MS/MS	MS/MS	MS/MS	unmatched	MS/MS	MS/MS	unmatched	0	1	0	0	0	2	0	2	1	1	2	0	2	1	1	1	2	1	0	1	2	2	1	1	2	2	0	1	2	0	18732	0	888	0	0	0	367	0	481	308	245	790	0	434	110	253	1315	3053	3509	0	1456	660	1313	1387	343	1046	408	0	130	226	0			52618	8092	31
TGQLPGGANPQQGGQPGPQPNAGK	TGQLPGGANPQQGGQPGPQPNAGK	24	0	2255.1	MGYG000321733_00783	2	0.999999	6.05414e-07	MS/MS	MS/MS	MS/MS	MS/MS	MS/MS	MS/MS	MS/MS	MS/MS	MS/MS	MS/MS	MS/MS	MS/MS	MS/MS	MS/MS	MS/MS	MS/MS	MS/MS	MS/MS	MS/MS	MS/MS	MS/MS	MS/MS	MS/MS	MS/MS	MS/MS	MS/MS	MS/MS	MS/MS	MS/MS	MS/MS	2	2	2	2	1	2	2	2	2	1	2	2	2	2	2	2	2	2	2	2	2	2	2	2	2	2	2	2	2	1	33300	959	1309	685	1171	74	917	966	875	1473	368	971	947	1286	1405	163	1229	1532	1360	1296	1460	1707	1841	2177	1404	2269	858	667	1072	705	140			52619	687	57
TGQPLEVIQQDTER	TGQPLEVIQQDTER	14	0	1612.81	MGYG000322101_02938	2	0.999851	0.000152766	unmatched	unmatched	unmatched	unmatched	MS/MS	unmatched	unmatched	unmatched	unmatched	unmatched	unmatched	unmatched	unmatched	unmatched	unmatched	MS/MS	MS/MS	MS/MS	MS/MS	MS/MS	MS/MS	MS/MS	MS/MS	MS/MS	MS/MS	MS/MS	MS/MS	unmatched	unmatched	unmatched	0	0	0	0	1	0	0	0	0	0	0	0	0	0	0	1	1	1	1	1	1	1	1	1	1	1	1	0	0	0	31425	0	0	0	0	308	0	0	0	0	0	0	0	0	0	0	2345	1866	1761	1947	927	3506	4272	4215	3142	3306	2181	1644	0	0	0			52620	12594	13
TGQVSPGYQILC(UniMod:4)DSNALK	TGQVSPGYQILCDSNALK	18	0	1949.95	MGYG000393188_02424	2	0.999986	1.41621e-05	unmatched	unmatched	unmatched	MS/MS	unmatched	MS/MS	MS/MS	MS/MS	MS/MS	MS/MS	MS/MS	MS/MS	MS/MS	MS/MS	MS/MS	unmatched	unmatched	unmatched	unmatched	unmatched	unmatched	unmatched	unmatched	unmatched	unmatched	unmatched	unmatched	unmatched	unmatched	unmatched	0	0	0	1	0	1	1	1	1	1	1	1	1	1	1	0	0	0	0	0	0	0	0	0	0	0	0	0	0	0	6137	0	0	0	343	0	385	742	864	233	450	427	726	638	742	582	0	0	0	0	0	0	0	0	0	0	0	0	0	0	0			52621	6689	11
TGQVTYAVR	TGQVTYAVR	9	0	993.524	MGYG000322466_01564;MGYG000431408_02008;MGYG000321715_00305;MGYG000321796_00721;MGYG000322902_03003	2	0.999954	4.58172e-05	unmatched	MS/MS	unmatched	unmatched	unmatched	unmatched	unmatched	unmatched	unmatched	unmatched	unmatched	unmatched	unmatched	MS/MS	unmatched	MS/MS	MS/MS	MS/MS	MS/MS	MS/MS	unmatched	unmatched	unmatched	unmatched	unmatched	unmatched	unmatched	unmatched	unmatched	unmatched	0	1	0	0	0	0	0	0	0	0	0	0	0	1	0	1	1	1	1	1	0	0	0	0	0	0	0	0	0	0	26306	0	547	0	0	0	0	0	0	0	0	0	0	0	369	0	5407	3145	4696	5614	6525	0	0	0	0	0	0	0	0	0	0			52622	10269;15977;15156;15691;8787	7
TGQVWIK	TGQVWIK	7	0	830.465	MGYG000411382_02778	2	0.998698	0.00134086	unmatched	unmatched	unmatched	unmatched	unmatched	unmatched	unmatched	unmatched	unmatched	unmatched	unmatched	unmatched	unmatched	unmatched	unmatched	unmatched	unmatched	unmatched	unmatched	unmatched	MS/MS	unmatched	unmatched	MS/MS	unmatched	unmatched	unmatched	MS/MS	unmatched	unmatched	0	0	0	0	0	0	0	0	0	0	0	0	0	0	0	0	0	0	0	0	1	0	0	1	0	0	0	1	0	0	4567	0	0	0	0	0	0	0	0	0	0	0	0	0	0	0	0	0	0	0	0	1399	0	0	2863	0	0	0	304	0	0			52623	10568	3
TGRPGADGSDFWIR	TGRPGADGSDFWIR	14	1	1533.73	MGYG000321759_01760	2	0.999992	8.07284e-06	MS/MS	MS/MS	MS/MS	MS/MS	MS/MS	MS/MS	MS/MS	unmatched	MS/MS	MS/MS	MS/MS	unmatched	MS/MS	unmatched	MS/MS	unmatched	MS/MS	unmatched	unmatched	unmatched	unmatched	unmatched	unmatched	unmatched	unmatched	unmatched	unmatched	unmatched	unmatched	unmatched	1	1	1	1	1	1	1	0	1	1	1	0	1	0	1	0	1	0	0	0	0	0	0	0	0	0	0	0	0	0	5651	1012	1157	776	479	370	150	268	0	189	255	294	0	220	0	153	0	322	0	0	0	0	0	0	0	0	0	0	0	0	0			52624	273	13
TGSANFSSPAFVVR	TGSANFSSPAFVVR	14	0	1438.72	MGYG000410699_00019	2	0.999959	4.19384e-05	MS/MS	MS/MS	MS/MS	MS/MS	MS/MS	MS/MS	MS/MS	MS/MS	MS/MS	MS/MS	MS/MS	MS/MS	MS/MS	MS/MS	MS/MS	unmatched	unmatched	unmatched	MS/MS	MS/MS	unmatched	unmatched	unmatched	unmatched	unmatched	unmatched	unmatched	unmatched	unmatched	unmatched	1	1	1	1	1	1	1	1	1	1	1	1	1	1	1	0	0	0	1	1	0	0	0	0	0	0	0	0	0	0	61835	3150	1843	3446	3651	4307	1644	1347	4009	2107	3399	3906	3498	5404	7432	7988	0	0	0	2185	2512	0	0	0	0	0	0	0	0	0	0			52625	722	17
TGSAQIDVPK	TGSAQIDVPK	10	0	1014.53	MGYG000321759_01194	2	0.999075	0.00094885	unmatched	unmatched	MS/MS	unmatched	unmatched	MS/MS	MS/MS	unmatched	MS/MS	MS/MS	MS/MS	MS/MS	MS/MS	MS/MS	MS/MS	unmatched	unmatched	unmatched	unmatched	unmatched	MS/MS	MS/MS	MS/MS	unmatched	MS/MS	MS/MS	MS/MS	MS/MS	unmatched	unmatched	0	0	1	0	0	1	1	0	1	1	1	1	1	1	1	0	0	0	0	0	1	1	1	0	1	1	1	1	0	0	14693	0	0	180	0	0	566	741	0	734	843	767	562	503	600	520	0	0	0	0	0	1322	1830	780	0	1760	1138	909	931	0	0			52626	13436	17
TGSDITVTTK	TGSDITVTTK	10	0	1021.53	MGYG000321994_00573	2	0.999948	5.34562e-05	unmatched	unmatched	unmatched	unmatched	MS/MS	unmatched	MS/MS	unmatched	MS/MS	MS/MS	unmatched	unmatched	unmatched	unmatched	unmatched	MS/MS	MS/MS	MS/MS	MS/MS	MS/MS	MS/MS	MS/MS	MS/MS	MS/MS	MS/MS	MS/MS	MS/MS	MS/MS	MS/MS	MS/MS	0	0	0	0	1	0	1	0	1	1	0	0	0	0	0	1	1	1	1	1	1	1	1	1	1	1	1	1	1	1	11898	0	0	0	0	273	0	209	0	215	483	0	0	0	0	0	1126	551	1156	1110	761	773	390	481	614	849	452	669	705	669	404			52627	4346	19
TGSEVSGPVPLPTK	TGSEVSGPVPLPTK	14	0	1367.73	MGYG000410762_00903;MGYG000411382_02786	2	0.999994	6.63961e-06	unmatched	unmatched	unmatched	unmatched	unmatched	unmatched	unmatched	unmatched	MS/MS	MS/MS	unmatched	unmatched	unmatched	unmatched	unmatched	MS/MS	MS/MS	MS/MS	MS/MS	MS/MS	MS/MS	MS/MS	MS/MS	MS/MS	MS/MS	MS/MS	MS/MS	MS/MS	MS/MS	MS/MS	0	0	0	0	0	0	0	0	1	1	0	0	0	0	0	1	1	1	1	1	1	1	1	1	1	1	1	1	1	1	220545	0	0	0	0	0	0	0	0	826	943	0	0	0	0	0	5730	4578	4723	5090	4206	11577	22064	19461	19987	23290	18759	18129	24875	19380	16919			52628	4327;4176	17
TGSEVSGPVPLPTKK	TGSEVSGPVPLPTKK	15	1	1495.82	MGYG000410762_00903;MGYG000411382_02786	2	0.999997	2.7226e-06	unmatched	unmatched	unmatched	unmatched	unmatched	unmatched	unmatched	unmatched	unmatched	unmatched	unmatched	unmatched	unmatched	unmatched	unmatched	MS/MS	MS/MS	MS/MS	MS/MS	MS/MS	MS/MS	unmatched	MS/MS	MS/MS	MS/MS	MS/MS	MS/MS	MS/MS	MS/MS	MS/MS	0	0	0	0	0	0	0	0	0	0	0	0	0	0	0	2	2	2	2	2	1	0	2	2	1	1	1	1	1	2	26344	0	0	0	0	0	0	0	0	0	0	0	0	0	0	0	3323	5999	3932	3181	4345	668	0	1804	994	261	123	374	263	432	638			52629	4327;4176	22
TGSEVSGPVPLPTR	TGSEVSGPVPLPTR	14	0	1395.74	MGYG000329166_00748	2	0.999993	6.74734e-06	unmatched	unmatched	unmatched	unmatched	unmatched	unmatched	unmatched	unmatched	unmatched	MS/MS	MS/MS	unmatched	unmatched	unmatched	MS/MS	MS/MS	MS/MS	MS/MS	MS/MS	MS/MS	unmatched	MS/MS	unmatched	MS/MS	MS/MS	unmatched	unmatched	MS/MS	MS/MS	unmatched	0	0	0	0	0	0	0	0	0	1	1	0	0	0	1	1	1	1	1	1	0	1	0	1	1	0	0	1	1	0	14070	0	0	0	0	0	0	0	0	0	54	139	0	0	0	264	2233	2268	2597	1822	2100	0	540	0	361	963	0	0	484	240	0			52630	5603	13
TGSEVSGPVPLPTRK	TGSEVSGPVPLPTRK	15	1	1523.83	MGYG000329166_00748	2	0.99998	2.00853e-05	unmatched	unmatched	unmatched	unmatched	unmatched	unmatched	unmatched	unmatched	unmatched	unmatched	unmatched	unmatched	unmatched	unmatched	unmatched	MS/MS	MS/MS	MS/MS	MS/MS	MS/MS	unmatched	unmatched	unmatched	unmatched	unmatched	unmatched	unmatched	unmatched	unmatched	unmatched	0	0	0	0	0	0	0	0	0	0	0	0	0	0	0	1	1	1	1	1	0	0	0	0	0	0	0	0	0	0	1528	0	0	0	0	0	0	0	0	0	0	0	0	0	0	0	295	657	140	144	289	0	0	0	0	0	0	0	0	0	0			52631	5603	5
TGSEYGLATSVAAK	TGSEYGLATSVAAK	14	0	1353.68	MGYG000322695_00337;MGYG000321759_01761	2	0.999957	4.34602e-05	MS/MS	MS/MS	MS/MS	MS/MS	MS/MS	MS/MS	MS/MS	MS/MS	MS/MS	MS/MS	MS/MS	MS/MS	MS/MS	MS/MS	MS/MS	MS/MS	MS/MS	MS/MS	MS/MS	MS/MS	MS/MS	MS/MS	MS/MS	MS/MS	MS/MS	MS/MS	MS/MS	MS/MS	MS/MS	MS/MS	1	1	1	1	1	1	1	1	1	1	1	1	1	1	1	1	1	1	1	1	1	1	1	1	1	1	1	1	1	1	85650	4022	3349	2167	4853	5534	4175	2682	2875	4286	4851	3129	3041	4553	5588	3850	2633	1996	3579	2644	2687	1314	1342	2054	1584	2005	645	480	1117	1303	1298			52632	3742;3599	30
TGSILLYKED	TGSILLYKED	10	1	1137.59	MGYG000321840_05244;MGYG000321884_03499	2	0.999595	0.000402472	unmatched	unmatched	unmatched	unmatched	unmatched	MS/MS	unmatched	unmatched	unmatched	unmatched	unmatched	unmatched	unmatched	unmatched	unmatched	MS/MS	MS/MS	MS/MS	MS/MS	MS/MS	MS/MS	MS/MS	MS/MS	MS/MS	MS/MS	MS/MS	MS/MS	unmatched	unmatched	unmatched	0	0	0	0	0	1	0	0	0	0	0	0	0	0	0	1	1	1	1	1	1	1	1	1	1	1	1	0	0	0	55283	0	0	0	0	0	2444	0	0	0	0	0	0	0	0	0	7484	3757	5499	4548	5253	6350	3619	2195	2938	3727	4214	3248	0	0	0			52633	10053;10780	13
TGSLSGNIEHAVESR	TGSLSGNIEHAVESR	15	0	1555.76	MGYG000321884_04429	2	0.999981	1.91341e-05	MS/MS	MS/MS	MS/MS	MS/MS	MS/MS	MS/MS	MS/MS	MS/MS	MS/MS	MS/MS	MS/MS	MS/MS	MS/MS	MS/MS	MS/MS	MS/MS	MS/MS	MS/MS	MS/MS	MS/MS	unmatched	unmatched	MS/MS	MS/MS	MS/MS	unmatched	unmatched	unmatched	unmatched	unmatched	1	1	1	1	1	1	1	1	1	1	1	1	1	1	1	1	1	1	1	1	0	0	1	1	1	0	0	0	0	0	51894	2593	2062	2412	2105	3301	1430	3574	1978	1453	1839	1465	1875	2165	1010	3095	2246	2243	4967	3490	4736	0	0	187	650	1010	0	0	0	0	0			52634	2921	23
TGSLSISSENIFPVIK	TGSLSISSENIFPVIK	16	0	1690.91	MGYG000321884_03970	2	0.999878	0.000125208	MS/MS	unmatched	unmatched	MS/MS	MS/MS	MS/MS	MS/MS	MS/MS	MS/MS	MS/MS	MS/MS	unmatched	MS/MS	unmatched	MS/MS	MS/MS	MS/MS	MS/MS	MS/MS	MS/MS	MS/MS	MS/MS	MS/MS	MS/MS	MS/MS	unmatched	unmatched	unmatched	unmatched	unmatched	1	0	0	1	1	1	1	1	1	1	1	0	1	0	1	1	1	1	1	1	1	1	1	1	1	0	0	0	0	0	21814	825	0	0	902	1304	973	557	934	798	821	888	0	642	0	1001	1257	1274	1536	892	1194	1125	1479	1221	1132	1047	0	0	0	0	0			52635	1849	21
TGSNDEPYLVIR	TGSNDEPYLVIR	12	0	1362.68	MGYG000322902_02674	2	0.999346	0.000675057	MS/MS	unmatched	MS/MS	MS/MS	MS/MS	MS/MS	MS/MS	MS/MS	MS/MS	MS/MS	MS/MS	MS/MS	MS/MS	MS/MS	MS/MS	MS/MS	unmatched	MS/MS	MS/MS	MS/MS	unmatched	unmatched	unmatched	MS/MS	MS/MS	unmatched	unmatched	unmatched	unmatched	unmatched	1	0	1	1	1	1	1	1	1	1	1	1	1	1	1	1	0	1	1	1	0	0	0	1	1	0	0	0	0	0	49606	1966	0	1831	2807	2488	2843	1987	1491	2990	2188	2942	1996	2301	2072	2334	3905	0	3483	3105	3857	0	0	0	1327	1684	0	0	0	0	0			52636	1194	20
TGSPVIGLIDSAGLR	TGSPVIGLIDSAGLR	15	0	1454.81	MGYG000397726_00546;MGYG000411382_03707;MGYG000329166_00045	2	0.999992	8.22703e-06	MS/MS	MS/MS	MS/MS	MS/MS	MS/MS	MS/MS	unmatched	MS/MS	MS/MS	MS/MS	MS/MS	MS/MS	MS/MS	unmatched	MS/MS	MS/MS	MS/MS	MS/MS	MS/MS	MS/MS	MS/MS	MS/MS	MS/MS	MS/MS	MS/MS	unmatched	unmatched	MS/MS	unmatched	MS/MS	1	1	1	1	1	1	0	1	1	1	1	1	1	0	1	1	1	1	1	1	1	1	1	1	1	0	0	1	0	1	243604	2927	3215	4921	4287	4343	1334	0	2939	2403	3844	4970	3286	6228	0	5009	29951	25304	26419	27892	27626	3815	6281	3448	8423	13791	0	0	9118	0	11819			52637	6037;5977;6134	25
TGSPVIGLVDSAGLR	TGSPVIGLVDSAGLR	15	0	1440.79	MGYG000410762_02531	2	0.999929	7.0956e-05	unmatched	unmatched	unmatched	unmatched	unmatched	unmatched	unmatched	unmatched	unmatched	unmatched	unmatched	MS/MS	MS/MS	unmatched	unmatched	MS/MS	MS/MS	MS/MS	MS/MS	MS/MS	unmatched	unmatched	unmatched	MS/MS	MS/MS	unmatched	unmatched	unmatched	unmatched	unmatched	0	0	0	0	0	0	0	0	0	0	0	1	1	0	0	1	1	1	1	1	0	0	0	1	1	0	0	0	0	0	29431	0	0	0	0	0	0	0	0	0	0	0	2030	1345	0	0	4030	4041	3984	4664	4754	0	0	0	2105	2473	0	0	0	0	0			52638	8939	9
TGSQTIKDDNSDAYK	TGSQTIKDDNSDAYK	15	1	1641.75	MGYG000321835_02302	2	0.999934	6.55254e-05	MS/MS	MS/MS	MS/MS	MS/MS	MS/MS	MS/MS	MS/MS	MS/MS	MS/MS	MS/MS	MS/MS	MS/MS	MS/MS	MS/MS	MS/MS	MS/MS	unmatched	MS/MS	MS/MS	unmatched	unmatched	unmatched	MS/MS	unmatched	unmatched	unmatched	unmatched	unmatched	unmatched	unmatched	2	2	2	1	1	1	1	2	2	2	2	1	2	2	2	1	0	1	1	0	0	0	1	0	0	0	0	0	0	0	25389	2835	3010	3056	2559	1817	54	736	883	1556	1592	1738	969	1281	1609	783	257	0	365	99	0	0	0	182	0	0	0	0	0	0	0			52639	974	29
TGSQVSGPVPLPTKK	TGSQVSGPVPLPTKK	15	1	1494.84	MGYG000321796_03113	2	0.999994	6.29887e-06	MS/MS	unmatched	unmatched	MS/MS	unmatched	unmatched	unmatched	unmatched	unmatched	unmatched	unmatched	unmatched	unmatched	MS/MS	unmatched	MS/MS	MS/MS	MS/MS	MS/MS	MS/MS	MS/MS	MS/MS	MS/MS	MS/MS	MS/MS	unmatched	MS/MS	unmatched	MS/MS	unmatched	1	0	0	1	0	0	0	0	0	0	0	0	0	1	0	1	2	2	2	2	1	2	2	2	2	0	1	0	1	0	17500	125	0	0	222	0	0	0	0	0	0	0	0	0	157	0	924	4141	2480	1564	2778	607	1020	1126	745	1228	0	179	0	196	0			52640	5608	23
TGSTAEFTLSIPK	TGSTAEFTLSIPK	13	0	1350.7	MGYG000393188_02860	2	0.998674	0.00135587	unmatched	unmatched	unmatched	unmatched	unmatched	MS/MS	MS/MS	MS/MS	MS/MS	MS/MS	MS/MS	MS/MS	MS/MS	MS/MS	MS/MS	unmatched	unmatched	unmatched	unmatched	MS/MS	unmatched	MS/MS	unmatched	unmatched	unmatched	unmatched	unmatched	unmatched	unmatched	unmatched	0	0	0	0	0	1	1	1	1	1	1	1	1	1	1	0	0	0	0	1	0	1	0	0	0	0	0	0	0	0	8729	0	0	0	0	0	546	928	554	764	607	612	906	634	906	1195	0	0	0	0	613	0	461	0	0	0	0	0	0	0	0			52641	16884	12
TGSVIIDDVR	TGSVIIDDVR	10	0	1073.57	MGYG000321732_03288;MGYG000321732_02336	2	0.99977	0.000237655	MS/MS	MS/MS	unmatched	MS/MS	MS/MS	MS/MS	MS/MS	MS/MS	unmatched	MS/MS	unmatched	MS/MS	MS/MS	unmatched	MS/MS	unmatched	unmatched	unmatched	unmatched	unmatched	unmatched	unmatched	unmatched	unmatched	unmatched	unmatched	unmatched	unmatched	unmatched	unmatched	1	1	0	1	1	1	1	1	0	1	0	1	1	0	1	0	0	0	0	0	0	0	0	0	0	0	0	0	0	0	100209	7001	8585	0	8983	10133	7398	8971	11799	0	7894	0	7839	11291	0	10310	0	0	0	0	0	0	0	0	0	0	0	0	0	0	0			52642	9508;7470	11
TGSYEISDR	TGSYEISDR	9	0	1026.46	MGYG000322513_00880	2	0.99998	2.05828e-05	MS/MS	MS/MS	MS/MS	MS/MS	MS/MS	MS/MS	MS/MS	unmatched	MS/MS	MS/MS	MS/MS	MS/MS	MS/MS	MS/MS	MS/MS	unmatched	unmatched	unmatched	unmatched	unmatched	unmatched	unmatched	MS/MS	unmatched	unmatched	MS/MS	unmatched	MS/MS	MS/MS	unmatched	1	1	1	1	1	1	1	0	1	1	1	1	1	1	1	0	0	0	0	0	0	0	1	0	0	1	0	1	1	0	49107	2712	2388	1597	1034	3113	2572	2932	0	2591	3104	1868	2313	2163	3406	3475	0	0	0	0	0	0	0	2883	0	0	4201	0	3752	2994	0			52643	1949	18
TGTAAAGGNVSNLK	TGTAAAGGNVSNLK	14	0	1259.65	MGYG000322843_02045	2	0.999849	0.000151582	unmatched	unmatched	unmatched	unmatched	unmatched	unmatched	unmatched	unmatched	unmatched	unmatched	unmatched	unmatched	unmatched	unmatched	unmatched	MS/MS	unmatched	MS/MS	unmatched	MS/MS	MS/MS	MS/MS	MS/MS	MS/MS	MS/MS	MS/MS	MS/MS	MS/MS	MS/MS	MS/MS	0	0	0	0	0	0	0	0	0	0	0	0	0	0	0	1	0	1	0	1	1	1	1	1	1	1	1	1	1	1	12864	0	0	0	0	0	0	0	0	0	0	0	0	0	0	0	899	0	483	0	633	1168	882	925	635	880	1227	1067	2299	950	810			52644	15591	13
TGTEQLGDIK	TGTEQLGDIK	10	0	1060.54	MGYG000321710_00816	2	0.999997	3.25939e-06	MS/MS	MS/MS	MS/MS	MS/MS	MS/MS	MS/MS	MS/MS	MS/MS	MS/MS	MS/MS	MS/MS	MS/MS	MS/MS	MS/MS	MS/MS	unmatched	unmatched	unmatched	unmatched	unmatched	MS/MS	MS/MS	MS/MS	MS/MS	MS/MS	MS/MS	MS/MS	MS/MS	MS/MS	unmatched	1	1	1	1	1	1	1	1	1	1	1	1	1	1	1	0	0	0	0	0	1	1	1	1	1	1	1	1	1	0	122052	3715	3587	3994	3635	4587	7719	8610	8318	8295	7834	6223	7093	6634	6176	7332	0	0	0	0	0	2688	3108	3024	2428	3101	2802	2916	4908	3315	0			52645	962	24
TGTEVTPEYAEK	TGTEVTPEYAEK	12	0	1323.62	MGYG000321796_04066	2	0.999957	4.24298e-05	unmatched	unmatched	unmatched	unmatched	unmatched	unmatched	unmatched	unmatched	unmatched	unmatched	unmatched	unmatched	MS/MS	unmatched	unmatched	MS/MS	MS/MS	MS/MS	MS/MS	MS/MS	MS/MS	MS/MS	MS/MS	MS/MS	MS/MS	MS/MS	MS/MS	MS/MS	MS/MS	unmatched	0	0	0	0	0	0	0	0	0	0	0	0	1	0	0	1	1	1	1	1	1	1	1	1	1	1	1	1	1	0	38773	0	0	0	0	0	0	0	0	0	0	0	0	428	0	0	2042	3062	2183	2192	1679	2308	4775	2939	1820	4248	3271	1760	2400	3658	0			52646	10876	15
TGTGFSFTNYNAHEMLNTIR	TGTGFSFTNYNAHEMLNTIR	20	0	2273.05	MGYG000321715_00245;MGYG000321727_01949	2	0.999946	5.42478e-05	MS/MS	MS/MS	MS/MS	MS/MS	unmatched	MS/MS	unmatched	unmatched	MS/MS	MS/MS	unmatched	unmatched	unmatched	unmatched	unmatched	unmatched	MS/MS	MS/MS	unmatched	unmatched	unmatched	unmatched	unmatched	unmatched	unmatched	unmatched	unmatched	unmatched	unmatched	unmatched	1	1	1	1	0	1	0	0	1	1	0	0	0	0	0	0	1	1	0	0	0	0	0	0	0	0	0	0	0	0	9246	1435	1344	2638	853	0	411	0	0	195	485	0	0	0	0	0	0	1026	856	0	0	0	0	0	0	0	0	0	0	0	0			52647	7749;7534	9
TGTHIHDAIDSK	TGTHIHDAIDSK	12	0	1293.63	MGYG000321759_01150	2	0.999505	0.000501951	unmatched	unmatched	unmatched	unmatched	unmatched	MS/MS	unmatched	unmatched	MS/MS	MS/MS	MS/MS	unmatched	MS/MS	unmatched	unmatched	unmatched	unmatched	unmatched	unmatched	unmatched	unmatched	unmatched	unmatched	unmatched	unmatched	unmatched	unmatched	unmatched	unmatched	unmatched	0	0	0	0	0	1	0	0	1	1	1	0	1	0	0	0	0	0	0	0	0	0	0	0	0	0	0	0	0	0	480	0	0	0	0	0	74	0	0	96	74	103	0	132	0	0	0	0	0	0	0	0	0	0	0	0	0	0	0	0	0			52648	16392	5
TGTIGVTTENIFPVIK	TGTIGVTTENIFPVIK	16	0	1688.93	MGYG000322766_02130	2	0.999589	0.000409949	unmatched	MS/MS	unmatched	unmatched	unmatched	MS/MS	unmatched	MS/MS	MS/MS	unmatched	unmatched	unmatched	unmatched	unmatched	unmatched	MS/MS	MS/MS	MS/MS	MS/MS	MS/MS	MS/MS	unmatched	MS/MS	MS/MS	MS/MS	unmatched	unmatched	unmatched	unmatched	unmatched	0	1	0	0	0	1	0	1	1	0	0	0	0	0	0	1	1	1	1	1	1	0	1	1	1	0	0	0	0	0	8573	0	311	0	0	0	328	0	375	197	0	0	0	0	0	0	685	1153	713	720	1217	589	0	836	669	774	0	0	0	0	0			52649	5161	13
TGTITEGNLSLVEFIR	TGTITEGNLSLVEFIR	16	0	1748.93	MGYG000328750_00008	2	0.995883	0.00419721	MS/MS	MS/MS	unmatched	unmatched	unmatched	MS/MS	unmatched	MS/MS	MS/MS	MS/MS	unmatched	unmatched	unmatched	unmatched	unmatched	unmatched	unmatched	unmatched	unmatched	unmatched	unmatched	unmatched	unmatched	unmatched	unmatched	unmatched	unmatched	unmatched	unmatched	unmatched	1	1	0	0	0	1	0	1	1	1	0	0	0	0	0	0	0	0	0	0	0	0	0	0	0	0	0	0	0	0	2668	487	458	0	0	0	470	0	410	399	441	0	0	0	0	0	0	0	0	0	0	0	0	0	0	0	0	0	0	0	0			52650	16306	6
TGTLISEGAVFDGNLK	TGTLISEGAVFDGNLK	16	0	1620.84	MGYG000322444_01905	2	0.999972	2.82782e-05	MS/MS	MS/MS	MS/MS	MS/MS	MS/MS	MS/MS	MS/MS	MS/MS	MS/MS	MS/MS	MS/MS	MS/MS	MS/MS	MS/MS	MS/MS	MS/MS	MS/MS	MS/MS	MS/MS	MS/MS	MS/MS	MS/MS	MS/MS	MS/MS	MS/MS	unmatched	MS/MS	unmatched	unmatched	unmatched	1	1	1	1	1	1	1	1	1	1	1	1	1	1	1	1	1	1	1	1	1	1	1	1	1	0	1	0	0	0	69386	3072	3551	2991	2143	4057	2094	2913	2444	2246	2009	3829	4126	3801	2966	3674	2641	1114	2053	2274	1608	1675	2244	1786	2392	2845	0	2827	0	0	0			52651	7093	26
TGTLQEYR	TGTLQEYR	8	0	966.477	MGYG000321869_00930	2	0.99984	0.000159398	unmatched	unmatched	unmatched	unmatched	unmatched	unmatched	unmatched	unmatched	unmatched	unmatched	unmatched	unmatched	unmatched	unmatched	unmatched	MS/MS	MS/MS	MS/MS	MS/MS	MS/MS	unmatched	unmatched	unmatched	unmatched	unmatched	unmatched	unmatched	unmatched	unmatched	unmatched	0	0	0	0	0	0	0	0	0	0	0	0	0	0	0	1	1	1	1	1	0	0	0	0	0	0	0	0	0	0	24413	0	0	0	0	0	0	0	0	0	0	0	0	0	0	0	4665	4208	4386	5034	6118	0	0	0	0	0	0	0	0	0	0			52652	13870	5
TGTLTENQMR	TGTLTENQMR	10	0	1149.54	MGYG000413837_02493	2	0.999989	1.12872e-05	unmatched	unmatched	unmatched	unmatched	MS/MS	MS/MS	MS/MS	MS/MS	MS/MS	MS/MS	MS/MS	MS/MS	MS/MS	MS/MS	MS/MS	unmatched	unmatched	unmatched	unmatched	unmatched	unmatched	unmatched	unmatched	unmatched	unmatched	unmatched	unmatched	unmatched	unmatched	unmatched	0	0	0	0	1	1	1	1	1	1	1	1	1	1	1	0	0	0	0	0	0	0	0	0	0	0	0	0	0	0	32489	0	0	0	0	2401	2019	2337	2480	3045	3091	3875	2127	3670	4562	2877	0	0	0	0	0	0	0	0	0	0	0	0	0	0	0			52653	1342	11
TGTLVVATNEEVEK	TGTLVVATNEEVEK	14	0	1488.77	MGYG000328750_01115	2	0.999989	1.11864e-05	MS/MS	MS/MS	MS/MS	MS/MS	MS/MS	MS/MS	MS/MS	MS/MS	MS/MS	MS/MS	MS/MS	MS/MS	MS/MS	MS/MS	MS/MS	MS/MS	MS/MS	MS/MS	MS/MS	MS/MS	MS/MS	MS/MS	MS/MS	MS/MS	MS/MS	MS/MS	MS/MS	MS/MS	MS/MS	MS/MS	1	1	1	1	1	1	1	1	1	1	1	1	1	1	1	1	1	1	1	1	1	1	1	1	1	1	1	1	1	1	68357	1015	1575	1466	1624	1255	960	714	889	857	875	583	332	1009	733	683	5676	4430	5061	4487	3781	4768	4230	5479	3383	4882	1186	977	1946	1809	1678			52654	3071	30
TGTMNSTSFLK	TGTMNSTSFLK	11	0	1185.57	MGYG000413837_02416	2	0.99999	9.6575e-06	MS/MS	MS/MS	MS/MS	MS/MS	MS/MS	MS/MS	MS/MS	MS/MS	MS/MS	MS/MS	MS/MS	MS/MS	MS/MS	MS/MS	MS/MS	unmatched	unmatched	unmatched	unmatched	unmatched	unmatched	unmatched	unmatched	unmatched	unmatched	unmatched	unmatched	unmatched	unmatched	unmatched	1	1	1	1	1	1	1	1	1	1	1	1	1	1	1	0	0	0	0	0	0	0	0	0	0	0	0	0	0	0	84076	3535	3657	3884	3551	2786	6569	2285	5826	6220	5282	10634	6261	8872	8149	6558	0	0	0	0	0	0	0	0	0	0	0	0	0	0	0			52655	2998	15
TGTTDNNTVLK	TGTTDNNTVLK	11	0	1162.58	MGYG000427398_01521	2	0.999997	3.01795e-06	MS/MS	MS/MS	MS/MS	MS/MS	MS/MS	MS/MS	MS/MS	MS/MS	MS/MS	MS/MS	MS/MS	MS/MS	MS/MS	MS/MS	MS/MS	MS/MS	MS/MS	MS/MS	MS/MS	MS/MS	MS/MS	MS/MS	MS/MS	MS/MS	MS/MS	MS/MS	MS/MS	MS/MS	MS/MS	MS/MS	1	1	1	1	1	1	1	1	1	1	1	1	1	1	1	1	1	1	1	1	1	1	1	1	1	1	1	1	1	1	367645	20097	20453	17741	19516	20543	24309	18798	23080	23111	21652	23409	22041	22103	26299	19489	3707	4110	4528	3708	3799	1353	3387	2550	2359	3779	1086	2409	3434	2934	1844			52656	523	30
TGTTLPLIDC(UniMod:4)IVSGVLR	TGTTLPLIDCIVSGVLR	17	0	1814	MGYG000322843_01144	2	0.999989	1.11434e-05	MS/MS	MS/MS	MS/MS	MS/MS	MS/MS	MS/MS	MS/MS	MS/MS	MS/MS	MS/MS	unmatched	unmatched	unmatched	unmatched	unmatched	MS/MS	MS/MS	MS/MS	MS/MS	MS/MS	unmatched	unmatched	MS/MS	unmatched	MS/MS	unmatched	unmatched	unmatched	unmatched	unmatched	1	1	1	1	1	1	1	1	1	1	0	0	0	0	0	1	1	1	1	1	0	0	1	0	1	0	0	0	0	0	135140	6326	8555	13908	13596	7564	2379	1938	3831	3565	3082	0	0	0	0	0	11180	20357	16681	6949	11841	0	0	1040	0	2340	0	0	0	0	0			52657	448	17
TGTTTVTVDGDSYNFLFNK	TGTTTVTVDGDSYNFLFNK	19	0	2078.98	MGYG000321845_05645;MGYG000321845_04802	2	0.999994	5.89942e-06	MS/MS	MS/MS	MS/MS	MS/MS	MS/MS	MS/MS	MS/MS	MS/MS	MS/MS	MS/MS	MS/MS	MS/MS	MS/MS	MS/MS	MS/MS	MS/MS	unmatched	unmatched	MS/MS	MS/MS	MS/MS	unmatched	unmatched	MS/MS	MS/MS	unmatched	unmatched	unmatched	unmatched	unmatched	1	1	1	1	1	1	1	1	1	1	1	1	1	1	1	1	0	0	1	1	1	0	0	1	1	0	0	0	0	0	21357	1255	832	1201	490	623	658	3684	842	1080	1359	940	1781	1838	624	1786	337	0	0	145	509	506	0	0	407	451	0	0	0	0	0			52658	513;505	21
TGTTYNVMVYGETAPK	TGTTYNVMVYGETAPK	16	0	1730.82	MGYG000411382_01366	2	0.999727	0.00027676	unmatched	unmatched	unmatched	unmatched	MS/MS	MS/MS	unmatched	MS/MS	MS/MS	MS/MS	MS/MS	MS/MS	MS/MS	MS/MS	MS/MS	unmatched	unmatched	unmatched	unmatched	unmatched	unmatched	unmatched	unmatched	unmatched	unmatched	unmatched	unmatched	unmatched	unmatched	unmatched	0	0	0	0	1	1	0	1	1	1	1	1	1	1	1	0	0	0	0	0	0	0	0	0	0	0	0	0	0	0	12971	0	0	0	0	1457	1278	0	1437	1334	876	2251	578	1490	1319	948	0	0	0	0	0	0	0	0	0	0	0	0	0	0	0			52659	12610	10
TGTVTAHLATGTQPLR	TGTVTAHLATGTQPLR	16	0	1622.87	MGYG000322513_01042	2	0.999995	5.10487e-06	MS/MS	MS/MS	MS/MS	MS/MS	MS/MS	MS/MS	MS/MS	MS/MS	MS/MS	MS/MS	MS/MS	MS/MS	MS/MS	MS/MS	MS/MS	MS/MS	MS/MS	MS/MS	unmatched	MS/MS	unmatched	unmatched	unmatched	unmatched	unmatched	unmatched	unmatched	unmatched	unmatched	unmatched	1	1	1	1	1	1	1	1	1	1	1	1	1	1	1	1	1	1	0	1	0	0	0	0	0	0	0	0	0	0	19616	2627	2074	2641	1957	1509	844	326	579	947	581	799	303	564	590	401	628	1136	580	0	523	0	0	0	0	0	0	0	0	0	0			52660	8155	19
TGTVTMDVAK	TGTVTMDVAK	10	0	1021.51	MGYG000328710_00525;MGYG000321733_00703;MGYG000321869_00589	2	0.999966	3.34562e-05	MS/MS	MS/MS	MS/MS	unmatched	unmatched	MS/MS	MS/MS	MS/MS	MS/MS	MS/MS	MS/MS	MS/MS	MS/MS	MS/MS	MS/MS	MS/MS	MS/MS	MS/MS	MS/MS	MS/MS	MS/MS	MS/MS	MS/MS	MS/MS	MS/MS	MS/MS	MS/MS	MS/MS	MS/MS	MS/MS	1	1	1	0	0	1	1	1	1	1	1	1	1	1	1	1	1	1	1	1	1	1	1	1	1	1	1	1	1	1	182863	2587	1852	1955	0	0	3933	6628	3702	4071	1206	3295	4940	4066	3982	2636	4568	5722	5988	6010	3667	10727	9839	10190	9413	13753	10195	12659	11433	10394	13439			52661	3190;5931;7219	28
TGTYDAATER	TGTYDAATER	10	0	1083.48	MGYG000322670_01171	2	0.993528	0.00658181	unmatched	unmatched	unmatched	unmatched	unmatched	unmatched	unmatched	unmatched	unmatched	unmatched	unmatched	unmatched	unmatched	unmatched	unmatched	unmatched	unmatched	MS/MS	unmatched	unmatched	unmatched	MS/MS	MS/MS	MS/MS	MS/MS	MS/MS	MS/MS	MS/MS	unmatched	MS/MS	0	0	0	0	0	0	0	0	0	0	0	0	0	0	0	0	0	1	0	0	0	1	1	1	1	1	1	1	0	1	25398	0	0	0	0	0	0	0	0	0	0	0	0	0	0	0	0	0	2381	0	0	0	3075	4081	1740	2373	2933	2376	5042	0	1393			52662	8949	9
TGTYYIEVKPANK	TGTYYIEVKPANK	13	1	1482.77	MGYG000410699_01549	2	0.999997	2.96745e-06	MS/MS	MS/MS	MS/MS	MS/MS	MS/MS	MS/MS	MS/MS	MS/MS	MS/MS	MS/MS	MS/MS	MS/MS	MS/MS	MS/MS	MS/MS	unmatched	MS/MS	MS/MS	unmatched	unmatched	unmatched	unmatched	unmatched	unmatched	MS/MS	unmatched	unmatched	unmatched	unmatched	unmatched	1	1	1	1	1	1	1	1	1	1	1	1	1	1	1	0	1	1	0	0	0	0	0	0	1	0	0	0	0	0	18174	2243	2415	2210	1226	1424	1317	744	718	938	908	885	929	803	402	392	0	282	234	0	0	0	0	0	0	94	0	0	0	0	0			52663	7350	18
TGVAIDGLTAVNPVNGK	TGVAIDGLTAVNPVNGK	17	0	1624.88	MGYG000322881_00772	2	0.973841	0.0275099	unmatched	MS/MS	unmatched	MS/MS	MS/MS	unmatched	MS/MS	unmatched	MS/MS	MS/MS	MS/MS	MS/MS	MS/MS	MS/MS	unmatched	MS/MS	unmatched	MS/MS	unmatched	unmatched	MS/MS	MS/MS	MS/MS	unmatched	MS/MS	unmatched	unmatched	unmatched	unmatched	unmatched	0	1	0	1	1	0	1	0	1	1	1	1	1	1	0	1	0	1	0	0	1	1	1	0	1	0	0	0	0	0	76065	0	4565	0	3950	4836	0	7598	0	6639	6310	5606	6768	3715	7475	0	2259	0	3221	0	0	2655	3454	3767	0	3241	0	0	0	0	0			52664	8006	16
TGVAYLDEEAANR	TGVAYLDEEAANR	13	0	1407.66	MGYG000413837_01770	2	0.99739	0.00266443	MS/MS	MS/MS	MS/MS	MS/MS	MS/MS	MS/MS	MS/MS	MS/MS	MS/MS	MS/MS	MS/MS	MS/MS	MS/MS	MS/MS	MS/MS	unmatched	unmatched	unmatched	unmatched	unmatched	unmatched	unmatched	unmatched	unmatched	unmatched	unmatched	unmatched	unmatched	unmatched	unmatched	1	1	1	1	1	1	1	1	1	1	1	1	1	1	1	0	0	0	0	0	0	0	0	0	0	0	0	0	0	0	18600	1266	950	659	1051	1593	1404	1527	1324	1595	1504	987	1107	1313	1349	965	0	0	0	0	0	0	0	0	0	0	0	0	0	0	0			52665	12732	15
TGVDAPYNNYDYSIAK	TGVDAPYNNYDYSIAK	16	0	1789.82	MGYG000410901_01694	2	0.999946	5.51569e-05	MS/MS	MS/MS	MS/MS	MS/MS	MS/MS	MS/MS	MS/MS	MS/MS	MS/MS	MS/MS	MS/MS	MS/MS	MS/MS	MS/MS	MS/MS	unmatched	unmatched	MS/MS	unmatched	unmatched	unmatched	unmatched	unmatched	unmatched	MS/MS	unmatched	unmatched	unmatched	unmatched	unmatched	1	1	1	1	1	1	1	1	1	1	1	1	1	1	1	0	0	1	0	0	0	0	0	0	1	0	0	0	0	0	22273	1551	1280	947	1266	1650	1808	1181	1652	1144	1095	1778	1608	1920	1404	578	0	0	929	0	0	0	0	0	0	474	0	0	0	0	0			52666	5009	17
TGVDSLAIAIGTSHGAFK	TGVDSLAIAIGTSHGAFK	18	0	1743.92	MGYG000322843_00194;MGYG000322545_01725;MGYG000321846_03800;MGYG000322874_02667;MGYG000331207_00782;MGYG000322400_01708;MGYG000321856_02580	2	0.999995	4.63501e-06	MS/MS	MS/MS	MS/MS	MS/MS	MS/MS	MS/MS	MS/MS	MS/MS	MS/MS	MS/MS	MS/MS	MS/MS	MS/MS	unmatched	unmatched	MS/MS	MS/MS	MS/MS	MS/MS	MS/MS	MS/MS	MS/MS	MS/MS	MS/MS	MS/MS	unmatched	unmatched	unmatched	unmatched	unmatched	1	1	1	1	1	1	1	1	1	1	1	1	1	0	0	1	2	2	2	2	2	2	1	1	2	0	0	0	0	0	177085	2426	4290	3567	4406	4010	3218	1211	1827	2426	2112	1540	849	1636	0	0	21862	29964	22854	21050	23538	4663	4480	4707	3795	6644	0	0	0	0	0			52667	4228;3749;6511;3762;5985;3221;6487	30
TGVDSLAIAIGTSHGAYK	TGVDSLAIAIGTSHGAYK	18	0	1759.91	MGYG000321803_00118;MGYG000321875_02379;MGYG000321921_01384;MGYG000331346_01650;MGYG000322281_00699;MGYG000321796_02391	2	0.999998	2.20482e-06	MS/MS	MS/MS	MS/MS	MS/MS	MS/MS	MS/MS	MS/MS	MS/MS	MS/MS	MS/MS	MS/MS	MS/MS	MS/MS	unmatched	MS/MS	MS/MS	MS/MS	MS/MS	MS/MS	MS/MS	MS/MS	MS/MS	MS/MS	MS/MS	MS/MS	unmatched	unmatched	unmatched	unmatched	unmatched	2	2	2	2	2	2	2	2	2	2	2	2	2	0	2	2	2	2	2	2	2	2	2	2	2	0	0	0	0	0	355372	13089	10771	10959	10578	8174	6868	2278	2215	4703	4607	2595	1428	1738	0	2435	53984	49510	47714	34518	35946	12006	9956	11633	5618	12037	0	0	0	0	0			52668	11369;2272;9035;1842;2453;2318	48
TGVDSLAISIGTSHGAYK	TGVDSLAISIGTSHGAYK	18	0	1775.9	MGYG000321962_01150	2	0.99935	0.000647668	MS/MS	MS/MS	MS/MS	MS/MS	MS/MS	unmatched	unmatched	unmatched	unmatched	unmatched	unmatched	unmatched	unmatched	unmatched	unmatched	MS/MS	unmatched	MS/MS	MS/MS	unmatched	unmatched	unmatched	unmatched	unmatched	unmatched	unmatched	unmatched	unmatched	unmatched	unmatched	1	1	1	1	1	0	0	0	0	0	0	0	0	0	0	1	0	1	1	0	0	0	0	0	0	0	0	0	0	0	12020	2855	2057	1549	462	1344	0	0	0	0	0	0	0	0	0	0	2368	0	836	545	0	0	0	0	0	0	0	0	0	0	0			52669	3680	8
TGVDSVESAR	TGVDSVESAR	10	0	1019.49	MGYG000325626_02410;MGYG000322400_02692	2	0.999465	0.000531198	unmatched	unmatched	unmatched	unmatched	unmatched	unmatched	unmatched	unmatched	unmatched	unmatched	unmatched	unmatched	unmatched	unmatched	unmatched	MS/MS	MS/MS	MS/MS	MS/MS	MS/MS	unmatched	unmatched	unmatched	unmatched	MS/MS	unmatched	unmatched	unmatched	unmatched	unmatched	0	0	0	0	0	0	0	0	0	0	0	0	0	0	0	1	1	1	1	1	0	0	0	0	1	0	0	0	0	0	20422	0	0	0	0	0	0	0	0	0	0	0	0	0	0	0	3974	2678	3989	5090	2475	0	0	0	0	2212	0	0	0	0	0			52670	9170;8806	6
TGVEDPAALEK	TGVEDPAALEK	11	0	1128.57	MGYG000321768_00175	2	0.999869	0.000133484	MS/MS	unmatched	unmatched	MS/MS	unmatched	MS/MS	MS/MS	MS/MS	MS/MS	unmatched	unmatched	unmatched	unmatched	MS/MS	MS/MS	unmatched	MS/MS	unmatched	unmatched	MS/MS	MS/MS	MS/MS	MS/MS	MS/MS	MS/MS	unmatched	unmatched	unmatched	unmatched	unmatched	1	0	0	1	0	1	1	1	1	0	0	0	0	1	1	0	1	0	0	1	1	1	1	1	1	0	0	0	0	0	29882	1295	0	0	1415	0	1436	1601	2492	1615	0	0	0	0	2300	1150	0	1824	0	0	2442	2772	2893	2565	1714	2361	0	0	0	0	0			52671	12405	15
TGVELVVHALETANGGEVFISK	TGVELVVHALETANGGEVFISK	22	0	2269.19	MGYG000322865_00604	2	0.999929	7.33268e-05	unmatched	unmatched	unmatched	unmatched	unmatched	unmatched	unmatched	unmatched	unmatched	unmatched	unmatched	unmatched	unmatched	unmatched	unmatched	unmatched	MS/MS	unmatched	MS/MS	MS/MS	unmatched	MS/MS	MS/MS	MS/MS	MS/MS	unmatched	unmatched	unmatched	unmatched	unmatched	0	0	0	0	0	0	0	0	0	0	0	0	0	0	0	0	1	0	1	1	0	1	1	1	1	0	0	0	0	0	2894	0	0	0	0	0	0	0	0	0	0	0	0	0	0	0	0	194	0	726	560	0	239	235	394	544	0	0	0	0	0			52672	12592	7
TGVETFDALFR	TGVETFDALFR	11	0	1254.62	MGYG000322902_03448;MGYG000330537_01254	2	0.999983	1.67575e-05	unmatched	unmatched	unmatched	unmatched	MS/MS	unmatched	unmatched	unmatched	unmatched	MS/MS	unmatched	unmatched	MS/MS	unmatched	unmatched	MS/MS	MS/MS	MS/MS	MS/MS	MS/MS	unmatched	MS/MS	unmatched	unmatched	MS/MS	unmatched	unmatched	unmatched	unmatched	unmatched	0	0	0	0	1	0	0	0	0	1	0	0	1	0	0	1	1	1	1	1	0	1	0	0	1	0	0	0	0	0	34875	0	0	0	0	1040	0	0	0	0	735	0	0	410	0	0	9110	5527	5114	6432	5309	0	431	0	0	762	0	0	0	0	0			52673	13587;15160	10
TGVGFFDYSK	TGVGFFDYSK	10	0	1119.52	MGYG000321826_01252;MGYG000322123_01715	2	0.999076	0.000918006	unmatched	unmatched	unmatched	unmatched	unmatched	unmatched	unmatched	unmatched	MS/MS	unmatched	MS/MS	MS/MS	MS/MS	MS/MS	unmatched	MS/MS	MS/MS	MS/MS	MS/MS	MS/MS	unmatched	MS/MS	MS/MS	MS/MS	MS/MS	unmatched	unmatched	unmatched	unmatched	unmatched	0	0	0	0	0	0	0	0	1	0	1	1	1	1	0	1	1	1	1	1	0	1	1	1	1	0	0	0	0	0	27080	0	0	0	0	0	0	0	0	2009	0	2232	1371	1595	638	0	2506	2217	2759	3565	2059	0	1047	1305	1904	1866	0	0	0	0	0			52674	5964;8084	14
TGVGFYDYSK	TGVGFYDYSK	10	0	1135.52	MGYG000410762_01604;MGYG000322400_02751;MGYG000331268_00949;MGYG000411382_01872	2	0.999986	1.43052e-05	MS/MS	MS/MS	MS/MS	MS/MS	MS/MS	MS/MS	MS/MS	MS/MS	MS/MS	MS/MS	MS/MS	MS/MS	MS/MS	MS/MS	MS/MS	MS/MS	MS/MS	MS/MS	MS/MS	MS/MS	MS/MS	MS/MS	MS/MS	MS/MS	MS/MS	MS/MS	MS/MS	MS/MS	MS/MS	MS/MS	1	1	1	1	1	1	1	1	1	1	1	1	1	1	1	1	1	1	1	1	1	1	1	1	1	1	1	1	1	1	438582	7963	6483	6605	8259	10557	14469	13235	13201	12781	10231	19730	14857	16555	14019	12053	17507	14155	15498	17839	16749	11760	19273	14973	18308	25520	14425	16718	20464	16878	17503			52675	6190;3152;3392;4467	30
TGVGFYDYSKK	TGVGFYDYSKK	11	1	1263.61	MGYG000410762_01604;MGYG000331268_00949;MGYG000411382_01872;MGYG000322400_02751	2	0.999994	5.58578e-06	MS/MS	MS/MS	MS/MS	MS/MS	unmatched	unmatched	unmatched	unmatched	unmatched	unmatched	unmatched	unmatched	MS/MS	unmatched	unmatched	MS/MS	MS/MS	MS/MS	MS/MS	MS/MS	unmatched	unmatched	unmatched	unmatched	unmatched	unmatched	unmatched	unmatched	unmatched	unmatched	1	1	1	1	0	0	0	0	0	0	0	0	1	0	0	2	2	2	2	2	0	0	0	0	0	0	0	0	0	0	33883	539	409	536	286	0	0	0	0	0	0	0	0	151	0	0	5218	7909	6668	6678	5486	0	0	0	0	0	0	0	0	0	0			52676	6190;3392;4467;3152	15
TGVGLPAYYNDEVIIPALLNR	TGVGLPAYYNDEVIIPALLNR	21	0	2287.22	MGYG000322532_01551	2	0.999669	0.000337499	MS/MS	MS/MS	MS/MS	unmatched	MS/MS	MS/MS	unmatched	MS/MS	MS/MS	MS/MS	unmatched	unmatched	MS/MS	unmatched	unmatched	unmatched	unmatched	unmatched	unmatched	unmatched	unmatched	unmatched	unmatched	unmatched	unmatched	unmatched	unmatched	unmatched	unmatched	unmatched	1	1	1	0	1	1	0	1	1	1	0	0	1	0	0	0	0	0	0	0	0	0	0	0	0	0	0	0	0	0	2073	342	349	105	0	113	211	0	207	339	235	0	0	170	0	0	0	0	0	0	0	0	0	0	0	0	0	0	0	0	0			52677	7059	9
TGVGTTAEGDMIAALGLR	TGVGTTAEGDMIAALGLR	18	0	1731.88	MGYG000413837_01444	2	0.999959	4.20369e-05	MS/MS	MS/MS	MS/MS	MS/MS	MS/MS	MS/MS	MS/MS	MS/MS	MS/MS	unmatched	unmatched	unmatched	MS/MS	MS/MS	MS/MS	MS/MS	MS/MS	MS/MS	MS/MS	MS/MS	unmatched	unmatched	unmatched	unmatched	unmatched	unmatched	unmatched	unmatched	unmatched	unmatched	1	1	1	1	1	1	1	1	1	0	0	0	1	1	1	1	1	1	1	1	0	0	0	0	0	0	0	0	0	0	14908	1000	891	1260	988	539	1308	561	1130	1390	0	0	0	955	1189	756	435	1030	742	475	251	0	0	0	0	0	0	0	0	0	0			52678	4944	17
TGVGTTAEGDMLAALGLR	TGVGTTAEGDMLAALGLR	18	0	1731.88	MGYG000392273_01841	2	0.9999	0.000101715	MS/MS	MS/MS	MS/MS	MS/MS	unmatched	MS/MS	unmatched	unmatched	unmatched	MS/MS	MS/MS	unmatched	unmatched	unmatched	unmatched	unmatched	unmatched	MS/MS	unmatched	unmatched	unmatched	unmatched	unmatched	unmatched	unmatched	unmatched	unmatched	unmatched	unmatched	unmatched	1	1	1	1	0	1	0	0	0	1	1	0	0	0	0	0	0	1	0	0	0	0	0	0	0	0	0	0	0	0	7937	847	865	893	847	0	1067	0	0	0	2167	739	0	0	0	0	0	0	509	0	0	0	0	0	0	0	0	0	0	0	0			52679	9485	8
TGVGYITFSGFNVNK	TGVGYITFSGFNVNK	15	0	1602.8	MGYG000322670_02249	2	0.999824	0.00017578	MS/MS	MS/MS	MS/MS	MS/MS	MS/MS	unmatched	unmatched	unmatched	unmatched	unmatched	unmatched	unmatched	unmatched	unmatched	unmatched	MS/MS	MS/MS	unmatched	MS/MS	MS/MS	unmatched	unmatched	unmatched	unmatched	unmatched	unmatched	unmatched	unmatched	unmatched	unmatched	1	1	1	1	1	0	0	0	0	0	0	0	0	0	0	1	1	0	1	1	0	0	0	0	0	0	0	0	0	0	18738	2766	2080	2914	1699	2252	0	0	0	0	0	0	0	0	0	0	1524	1854	0	2000	1646	0	0	0	0	0	0	0	0	0	0			52680	10055	9
TGVGYITLSGFTIK	TGVGYITLSGFTIK	14	0	1455.8	MGYG000321796_00596	2	0.999988	1.15138e-05	MS/MS	MS/MS	MS/MS	MS/MS	MS/MS	MS/MS	MS/MS	MS/MS	MS/MS	MS/MS	unmatched	unmatched	MS/MS	unmatched	MS/MS	unmatched	MS/MS	MS/MS	MS/MS	MS/MS	unmatched	unmatched	MS/MS	MS/MS	MS/MS	unmatched	unmatched	unmatched	unmatched	unmatched	1	1	1	1	1	1	1	1	1	1	0	0	1	0	1	0	1	1	1	1	0	0	1	1	1	0	0	0	0	0	14538	977	1211	2926	1092	1120	517	464	564	295	513	0	0	224	0	154	0	1210	837	1194	627	0	0	185	79	339	0	0	0	0	0			52681	4754	19
TGVIENLDVAPQK	TGVIENLDVAPQK	13	0	1382.74	MGYG000413837_00923	2	0.999991	8.6688e-06	MS/MS	MS/MS	MS/MS	MS/MS	MS/MS	MS/MS	MS/MS	MS/MS	MS/MS	MS/MS	MS/MS	MS/MS	MS/MS	MS/MS	MS/MS	MS/MS	MS/MS	MS/MS	MS/MS	MS/MS	MS/MS	MS/MS	MS/MS	MS/MS	MS/MS	MS/MS	MS/MS	MS/MS	MS/MS	MS/MS	1	1	1	1	1	1	1	1	1	1	1	1	1	1	1	1	1	1	1	1	1	1	1	1	1	1	1	1	1	1	113767	3211	2841	1987	2728	5054	4911	8209	6246	4817	6016	3317	5542	4599	4045	5441	2330	1078	1932	2166	3203	3337	3757	4033	4308	4027	3451	2645	3286	2486	2751			52682	494	30
TGVLAGFPVLGVK	TGVLAGFPVLGVK	13	0	1256.75	MGYG000321839_01181	2	0.999978	2.28417e-05	MS/MS	MS/MS	MS/MS	MS/MS	MS/MS	MS/MS	MS/MS	MS/MS	MS/MS	MS/MS	MS/MS	MS/MS	MS/MS	unmatched	MS/MS	MS/MS	MS/MS	MS/MS	MS/MS	MS/MS	MS/MS	MS/MS	MS/MS	MS/MS	MS/MS	MS/MS	unmatched	MS/MS	unmatched	unmatched	1	1	1	1	1	1	1	1	1	1	1	1	1	0	1	1	1	1	1	1	1	1	1	1	1	1	0	1	0	0	41467	707	520	464	955	887	1057	1163	1312	895	638	1661	744	1302	0	861	2074	1348	1669	1967	2288	2569	3040	3829	2943	3323	2371	0	866	0	0			52683	4053	26
TGVLENNPIHR	TGVLENNPIHR	11	0	1248.66	MGYG000330537_01353;MGYG000321876_02999;MGYG000322843_02320	2	0.999885	0.000114402	unmatched	MS/MS	MS/MS	unmatched	unmatched	unmatched	MS/MS	unmatched	MS/MS	unmatched	MS/MS	MS/MS	unmatched	unmatched	unmatched	MS/MS	MS/MS	MS/MS	MS/MS	MS/MS	MS/MS	MS/MS	unmatched	MS/MS	MS/MS	unmatched	unmatched	unmatched	unmatched	unmatched	0	1	1	0	0	0	1	0	1	0	1	1	0	0	0	1	1	1	1	1	1	1	0	1	1	0	0	0	0	0	18912	0	748	793	0	0	0	186	0	518	0	511	322	0	0	0	3102	3760	2670	1729	2100	140	368	0	561	1397	0	0	0	0	0			52684	16640;16358;10399	15
TGVLTINADVSGVK	TGVLTINADVSGVK	14	0	1372.76	MGYG000321851_00672	2	0.999959	4.17097e-05	MS/MS	MS/MS	MS/MS	MS/MS	MS/MS	MS/MS	MS/MS	MS/MS	MS/MS	MS/MS	MS/MS	MS/MS	MS/MS	MS/MS	MS/MS	MS/MS	unmatched	MS/MS	unmatched	MS/MS	MS/MS	MS/MS	MS/MS	MS/MS	MS/MS	MS/MS	unmatched	unmatched	MS/MS	unmatched	1	1	1	1	1	1	1	1	1	1	1	1	1	1	1	1	0	1	0	1	1	1	1	1	1	1	0	0	1	0	135493	6005	7056	5457	6191	9114	6757	5615	5827	5949	6524	5489	6533	5028	5525	5516	7784	0	6757	0	4432	4038	3414	3319	3146	3860	3292	0	0	2851	0			52685	150	25
TGVLVAEVPAGHTEFSISYR	TGVLVAEVPAGHTEFSISYR	20	0	2132.09	MGYG000329166_01124	2	0.999964	3.62319e-05	MS/MS	MS/MS	MS/MS	MS/MS	MS/MS	unmatched	MS/MS	MS/MS	unmatched	MS/MS	unmatched	unmatched	unmatched	unmatched	unmatched	MS/MS	unmatched	MS/MS	unmatched	unmatched	unmatched	unmatched	unmatched	unmatched	unmatched	unmatched	unmatched	unmatched	unmatched	unmatched	2	2	2	2	2	0	1	2	0	1	0	0	0	0	0	1	0	1	0	0	0	0	0	0	0	0	0	0	0	0	30637	4827	5508	5496	4651	5635	0	121	939	0	1120	0	0	0	0	0	1212	0	1123	0	0	0	0	0	0	0	0	0	0	0	0			52686	11131	16
TGVMPLVLHGGTGIPDDMIK	TGVMPLVLHGGTGIPDDMIK	20	0	2050.06	MGYG000331268_00732	2	0.999877	0.000124606	MS/MS	MS/MS	MS/MS	unmatched	unmatched	MS/MS	MS/MS	MS/MS	MS/MS	MS/MS	MS/MS	unmatched	MS/MS	unmatched	unmatched	MS/MS	MS/MS	MS/MS	unmatched	unmatched	MS/MS	MS/MS	MS/MS	MS/MS	MS/MS	unmatched	unmatched	unmatched	unmatched	unmatched	1	2	2	0	0	2	2	2	2	2	2	0	2	0	0	1	2	2	0	0	1	1	2	2	2	0	0	0	0	0	32304	1616	1281	1830	0	0	5145	1439	2057	2174	2650	1268	0	832	0	0	530	2904	1861	0	0	579	943	2889	656	1642	0	0	0	0	0			52687	2289	32
TGVMPLVLHGGTGIPDDMIKK	TGVMPLVLHGGTGIPDDMIKK	21	1	2178.15	MGYG000331268_00732	2	0.999925	7.47311e-05	MS/MS	unmatched	MS/MS	MS/MS	unmatched	MS/MS	unmatched	MS/MS	unmatched	MS/MS	unmatched	unmatched	unmatched	unmatched	unmatched	unmatched	MS/MS	MS/MS	unmatched	unmatched	unmatched	unmatched	unmatched	unmatched	unmatched	unmatched	unmatched	unmatched	unmatched	unmatched	1	0	1	1	0	1	0	1	0	1	0	0	0	0	0	0	1	1	0	0	0	0	0	0	0	0	0	0	0	0	11420	2309	0	2412	1470	0	583	0	397	0	309	0	0	0	0	0	0	2503	1434	0	0	0	0	0	0	0	0	0	0	0	0			52688	2289	8
TGVMPLVLHGGTGIPEDMIK	TGVMPLVLHGGTGIPEDMIK	20	0	2064.07	MGYG000322400_01965;MGYG000322545_01726	2	0.999997	3.11472e-06	MS/MS	MS/MS	MS/MS	unmatched	MS/MS	MS/MS	MS/MS	MS/MS	MS/MS	MS/MS	MS/MS	unmatched	MS/MS	unmatched	MS/MS	MS/MS	MS/MS	MS/MS	MS/MS	MS/MS	MS/MS	MS/MS	MS/MS	MS/MS	MS/MS	unmatched	unmatched	unmatched	unmatched	unmatched	2	1	1	0	1	2	2	2	2	2	1	0	2	0	1	2	2	2	1	1	2	2	2	2	2	0	0	0	0	0	88346	3080	2110	93	0	162	5125	2324	5830	3845	6434	1351	0	740	0	485	4002	9395	5175	353	2625	7972	5440	9674	4295	7825	0	0	0	0	0			52689	2501;3573	37
TGVMPLVLHGGTGIPEDMIKK	TGVMPLVLHGGTGIPEDMIKK	21	1	2192.17	MGYG000322400_01965;MGYG000322545_01726	2	0.999527	0.000471922	unmatched	unmatched	unmatched	unmatched	unmatched	unmatched	unmatched	unmatched	unmatched	unmatched	unmatched	unmatched	unmatched	unmatched	unmatched	MS/MS	MS/MS	MS/MS	MS/MS	unmatched	unmatched	unmatched	unmatched	unmatched	MS/MS	unmatched	unmatched	unmatched	unmatched	unmatched	0	0	0	0	0	0	0	0	0	0	0	0	0	0	0	1	1	1	1	0	0	0	0	0	1	0	0	0	0	0	7640	0	0	0	0	0	0	0	0	0	0	0	0	0	0	0	1829	3441	1527	654	0	0	0	0	0	186	0	0	0	0	0			52690	2501;3573	5
TGVNILPK	TGVNILPK	8	0	840.507	MGYG000393188_00518	2	0.998119	0.00190408	unmatched	unmatched	unmatched	unmatched	unmatched	unmatched	unmatched	unmatched	unmatched	unmatched	unmatched	unmatched	unmatched	unmatched	unmatched	unmatched	unmatched	unmatched	unmatched	unmatched	MS/MS	unmatched	unmatched	unmatched	unmatched	unmatched	unmatched	unmatched	unmatched	MS/MS	0	0	0	0	0	0	0	0	0	0	0	0	0	0	0	0	0	0	0	0	1	0	0	0	0	0	0	0	0	1	7006	0	0	0	0	0	0	0	0	0	0	0	0	0	0	0	0	0	0	0	0	1318	0	0	0	0	0	0	0	0	5687			52691	2983	2
TGVNMTAETTLR	TGVNMTAETTLR	12	0	1292.64	MGYG000413837_00353;MGYG000322513_01981;MGYG000321759_03368	2	0.999939	6.21734e-05	MS/MS	MS/MS	MS/MS	MS/MS	MS/MS	MS/MS	MS/MS	MS/MS	MS/MS	MS/MS	MS/MS	MS/MS	MS/MS	MS/MS	MS/MS	MS/MS	unmatched	MS/MS	MS/MS	unmatched	unmatched	unmatched	unmatched	unmatched	unmatched	unmatched	unmatched	unmatched	unmatched	unmatched	1	1	1	1	1	1	1	1	1	1	1	1	1	1	1	1	0	1	1	0	0	0	0	0	0	0	0	0	0	0	82864	4976	2958	3543	3513	4138	5765	3748	2608	5944	6549	5916	6026	7197	6668	7429	1638	0	2248	1993	0	0	0	0	0	0	0	0	0	0	0			52692	3630;14434;11375	18
TGVNPDTR	TGVNPDTR	8	0	858.419	MGYG000411271_02424;MGYG000321856_00051;MGYG000322709_02156	2	0.999794	0.000204229	MS/MS	MS/MS	MS/MS	MS/MS	MS/MS	MS/MS	MS/MS	MS/MS	MS/MS	MS/MS	MS/MS	MS/MS	MS/MS	MS/MS	MS/MS	MS/MS	MS/MS	MS/MS	MS/MS	MS/MS	unmatched	MS/MS	unmatched	MS/MS	MS/MS	unmatched	unmatched	unmatched	unmatched	unmatched	1	1	1	1	1	1	1	1	1	1	1	1	1	1	1	1	1	1	1	1	0	1	0	1	1	0	0	0	0	0	38219	1145	1207	1292	800	785	678	1155	809	629	665	752	723	1172	1399	1684	4737	3050	4419	3487	5153	0	629	0	415	1424	0	0	0	0	0			52693	12568;13477;10263	23
TGVNQTYNLSLTNSSEK	TGVNQTYNLSLTNSSEK	17	0	1854.9	MGYG000321710_02437	2	0.99988	0.000121819	MS/MS	MS/MS	MS/MS	MS/MS	MS/MS	MS/MS	MS/MS	MS/MS	MS/MS	MS/MS	MS/MS	MS/MS	MS/MS	MS/MS	MS/MS	unmatched	unmatched	unmatched	unmatched	unmatched	unmatched	unmatched	MS/MS	MS/MS	unmatched	unmatched	MS/MS	unmatched	unmatched	unmatched	1	1	1	1	1	1	1	1	1	1	1	1	1	1	1	0	0	0	0	0	0	0	1	1	0	0	1	0	0	0	10324	578	528	287	610	962	1010	342	730	1090	921	1068	271	478	651	490	0	0	0	0	0	0	0	110	128	0	0	61	0	0	0			52694	3120	18
TGVNSVEALVR	TGVNSVEALVR	11	0	1143.62	MGYG000322670_02084;MGYG000331268_02535	2	0.999619	0.00038584	unmatched	MS/MS	unmatched	MS/MS	MS/MS	unmatched	unmatched	unmatched	MS/MS	MS/MS	unmatched	unmatched	unmatched	MS/MS	MS/MS	unmatched	unmatched	unmatched	MS/MS	unmatched	unmatched	unmatched	unmatched	unmatched	unmatched	unmatched	unmatched	unmatched	unmatched	unmatched	0	1	0	1	1	0	0	0	1	1	0	0	0	1	1	0	0	0	1	0	0	0	0	0	0	0	0	0	0	0	24339	0	1865	0	3526	3245	0	0	0	2649	2268	0	0	0	4407	3210	0	0	0	3165	0	0	0	0	0	0	0	0	0	0	0			52695	13191;11959	8
TGVNVEQVLEAIVEK	TGVNVEQVLEAIVEK	15	0	1626.88	MGYG000322902_03055	2	0.999721	0.000277036	unmatched	unmatched	unmatched	unmatched	unmatched	unmatched	unmatched	unmatched	unmatched	unmatched	unmatched	unmatched	unmatched	unmatched	unmatched	MS/MS	unmatched	MS/MS	MS/MS	unmatched	MS/MS	MS/MS	MS/MS	unmatched	unmatched	unmatched	unmatched	unmatched	unmatched	unmatched	0	0	0	0	0	0	0	0	0	0	0	0	0	0	0	1	0	1	1	0	1	1	1	0	0	0	0	0	0	0	4620	0	0	0	0	0	0	0	0	0	0	0	0	0	0	0	862	0	754	419	0	500	739	1343	0	0	0	0	0	0	0			52696	17298	6
TGVPELIYFNITR	TGVPELIYFNITR	13	0	1521.82	MGYG000413837_02394	2	0.999523	0.000475522	MS/MS	MS/MS	MS/MS	unmatched	MS/MS	unmatched	unmatched	unmatched	unmatched	unmatched	unmatched	unmatched	unmatched	unmatched	unmatched	unmatched	unmatched	unmatched	unmatched	MS/MS	unmatched	unmatched	unmatched	unmatched	unmatched	unmatched	unmatched	unmatched	unmatched	unmatched	1	1	1	0	1	0	0	0	0	0	0	0	0	0	0	0	0	0	0	1	0	0	0	0	0	0	0	0	0	0	8853	1210	2296	1652	0	1891	0	0	0	0	0	0	0	0	0	0	0	0	0	0	1802	0	0	0	0	0	0	0	0	0	0			52697	9794	5
TGVPTIFGVITTDNIEQAIER	TGVPTIFGVITTDNIEQAIER	21	0	2273.19	MGYG000321854_00713	2	0.999479	0.000519184	MS/MS	MS/MS	MS/MS	MS/MS	MS/MS	MS/MS	unmatched	MS/MS	MS/MS	MS/MS	unmatched	MS/MS	MS/MS	unmatched	unmatched	unmatched	MS/MS	MS/MS	MS/MS	unmatched	unmatched	unmatched	MS/MS	unmatched	unmatched	unmatched	unmatched	unmatched	unmatched	unmatched	1	1	1	1	1	1	0	1	1	1	0	1	1	0	0	0	1	1	1	0	0	0	1	0	0	0	0	0	0	0	4964	305	581	352	192	564	324	0	401	468	299	0	220	183	0	0	0	239	343	321	0	0	0	165	0	0	0	0	0	0	0			52698	15115	15
TGVPVEGEPDMAPWTSFLEK	TGVPVEGEPDMAPWTSFLEK	20	0	2189.03	MGYG000329893_00620	2	0.998051	0.00198243	unmatched	unmatched	unmatched	unmatched	unmatched	MS/MS	MS/MS	unmatched	MS/MS	MS/MS	MS/MS	unmatched	MS/MS	unmatched	unmatched	unmatched	unmatched	unmatched	unmatched	unmatched	unmatched	unmatched	unmatched	MS/MS	unmatched	unmatched	unmatched	unmatched	unmatched	unmatched	0	0	0	0	0	1	1	0	1	1	1	0	1	0	0	0	0	0	0	0	0	0	0	1	0	0	0	0	0	0	4845	0	0	0	0	0	438	1093	0	576	361	606	0	846	0	0	0	0	0	0	0	0	0	0	922	0	0	0	0	0	0			52699	8780	7
TGVPVEGEPHMEPWLNFLR	TGVPVEGEPHMEPWLNFLR	19	0	2207.08	MGYG000413837_01008	2	0.990187	0.0100352	MS/MS	unmatched	MS/MS	unmatched	unmatched	unmatched	unmatched	unmatched	unmatched	MS/MS	unmatched	unmatched	unmatched	unmatched	unmatched	unmatched	unmatched	unmatched	unmatched	unmatched	unmatched	unmatched	unmatched	unmatched	unmatched	unmatched	unmatched	unmatched	unmatched	unmatched	1	0	1	0	0	0	0	0	0	1	0	0	0	0	0	0	0	0	0	0	0	0	0	0	0	0	0	0	0	0	1356	624	0	580	0	0	0	0	0	0	151	0	0	0	0	0	0	0	0	0	0	0	0	0	0	0	0	0	0	0	0			52700	8610	3
TGVPVIGLIDC(UniMod:4)AGVR	TGVPVIGLIDCAGVR	15	0	1525.83	MGYG000322795_03057	2	0.997042	0.00303241	unmatched	unmatched	unmatched	unmatched	MS/MS	unmatched	unmatched	unmatched	unmatched	unmatched	unmatched	unmatched	unmatched	unmatched	unmatched	unmatched	MS/MS	MS/MS	unmatched	unmatched	unmatched	unmatched	unmatched	unmatched	MS/MS	unmatched	MS/MS	unmatched	unmatched	unmatched	0	0	0	0	1	0	0	0	0	0	0	0	0	0	0	0	1	1	0	0	0	0	0	0	1	0	1	0	0	0	55148	0	0	0	0	1170	0	0	0	0	0	0	0	0	0	0	0	10979	8030	0	0	0	0	0	0	20794	0	14174	0	0	0			52701	8621	5
TGVPVIGLVDC(UniMod:4)AGIR	TGVPVIGLVDCAGIR	15	0	1525.83	MGYG000393188_00215	2	0.999873	0.000125847	unmatched	unmatched	unmatched	unmatched	unmatched	unmatched	unmatched	unmatched	unmatched	unmatched	unmatched	unmatched	unmatched	MS/MS	unmatched	MS/MS	MS/MS	MS/MS	MS/MS	MS/MS	MS/MS	MS/MS	MS/MS	MS/MS	MS/MS	MS/MS	MS/MS	MS/MS	unmatched	MS/MS	0	0	0	0	0	0	0	0	0	0	0	0	0	1	0	1	1	1	1	1	1	1	1	1	1	1	1	1	0	1	335042	0	0	0	0	0	0	0	0	0	0	0	0	0	10301	0	7702	13998	10700	10965	10022	21072	29581	26023	23533	26009	44670	21934	39024	0	39502			52702	1594	15
TGVSIAIIHSR	TGVSIAIIHSR	11	0	1152.66	MGYG000411257_00030;MGYG000413837_01021	2	0.999997	3.03908e-06	MS/MS	MS/MS	MS/MS	MS/MS	MS/MS	unmatched	unmatched	unmatched	unmatched	unmatched	unmatched	unmatched	unmatched	unmatched	unmatched	MS/MS	MS/MS	MS/MS	MS/MS	MS/MS	unmatched	unmatched	unmatched	unmatched	unmatched	unmatched	unmatched	unmatched	unmatched	unmatched	1	1	1	1	1	0	0	0	0	0	0	0	0	0	0	1	1	1	1	1	0	0	0	0	0	0	0	0	0	0	26141	4026	4043	3446	3548	4077	0	0	0	0	0	0	0	0	0	0	880	1801	1318	1249	1748	0	0	0	0	0	0	0	0	0	0			52703	7857;4111	10
TGVSKEEAEELK	TGVSKEEAEELK	12	1	1318.66	MGYG000321884_03885	2	0.999996	3.81376e-06	MS/MS	MS/MS	MS/MS	MS/MS	MS/MS	MS/MS	MS/MS	MS/MS	MS/MS	MS/MS	MS/MS	MS/MS	MS/MS	MS/MS	MS/MS	MS/MS	MS/MS	MS/MS	MS/MS	MS/MS	MS/MS	MS/MS	MS/MS	MS/MS	MS/MS	MS/MS	MS/MS	MS/MS	MS/MS	MS/MS	2	2	1	2	2	2	1	2	2	2	1	2	2	1	2	2	1	2	2	1	2	2	2	1	2	1	2	1	2	2	118553	6507	7922	6817	7428	7972	3314	3140	3745	3079	2937	2928	2628	3345	3222	2840	5242	5805	6210	4426	4704	2188	3995	3101	3352	3632	1349	1573	535	2270	2331			52704	1047	51
TGVSTLPDFQK	TGVSTLPDFQK	11	0	1191.61	MGYG000321851_00692	2	0.999679	0.000328228	MS/MS	unmatched	MS/MS	unmatched	MS/MS	MS/MS	MS/MS	MS/MS	MS/MS	MS/MS	MS/MS	MS/MS	MS/MS	MS/MS	MS/MS	MS/MS	MS/MS	MS/MS	MS/MS	MS/MS	unmatched	MS/MS	MS/MS	MS/MS	MS/MS	MS/MS	MS/MS	unmatched	MS/MS	unmatched	1	0	1	0	1	1	1	1	1	1	1	1	1	1	1	1	1	1	1	1	0	1	1	1	1	1	1	0	1	0	110201	2561	0	1566	0	2553	1955	3279	2497	3095	2713	4750	4446	3269	2601	3626	4157	3412	4140	3958	3601	0	7680	5130	5343	6440	11089	6498	0	9829	0			52705	3962	25
TGVTLGANAVKPAEK	TGVTLGANAVKPAEK	15	1	1454.81	MGYG000322902_01300	2	0.999974	2.7085e-05	unmatched	unmatched	MS/MS	unmatched	unmatched	unmatched	MS/MS	unmatched	unmatched	unmatched	unmatched	MS/MS	unmatched	unmatched	MS/MS	unmatched	unmatched	unmatched	unmatched	unmatched	MS/MS	unmatched	unmatched	MS/MS	unmatched	MS/MS	unmatched	unmatched	unmatched	unmatched	0	0	1	0	0	0	1	0	0	0	0	1	0	0	1	0	0	0	0	0	1	0	0	1	0	1	0	0	0	0	1753	0	0	100	0	0	0	886	0	0	0	0	93	0	0	187	0	0	0	0	0	147	0	0	187	0	151	0	0	0	0			52706	4634	7
TGVVLSNK	TGVVLSNK	8	0	816.47	MGYG000321759_03951	2	0.999916	8.48861e-05	unmatched	unmatched	unmatched	unmatched	unmatched	unmatched	MS/MS	unmatched	unmatched	MS/MS	unmatched	unmatched	unmatched	unmatched	MS/MS	MS/MS	unmatched	MS/MS	MS/MS	MS/MS	MS/MS	MS/MS	MS/MS	MS/MS	MS/MS	MS/MS	MS/MS	MS/MS	MS/MS	MS/MS	0	0	0	0	0	0	1	0	0	1	0	0	0	0	1	1	0	1	1	1	1	1	1	1	1	1	1	1	1	1	154967	0	0	0	0	0	0	2212	0	0	568	0	0	0	0	2099	2223	0	1047	2796	4036	25645	11667	3641	22562	8202	9079	19441	1631	11661	26449			52707	6644	17
TGVVPPKDIDVILVAPK	TGVVPPKDIDVILVAPK	17	1	1760.04	MGYG000413837_02650	2	0.999451	0.000546726	unmatched	unmatched	unmatched	MS/MS	MS/MS	unmatched	unmatched	unmatched	unmatched	unmatched	unmatched	unmatched	unmatched	unmatched	unmatched	MS/MS	MS/MS	unmatched	MS/MS	MS/MS	unmatched	unmatched	unmatched	unmatched	unmatched	unmatched	unmatched	unmatched	unmatched	unmatched	0	0	0	1	1	0	0	0	0	0	0	0	0	0	0	1	1	0	1	1	0	0	0	0	0	0	0	0	0	0	31191	0	0	0	4673	7681	0	0	0	0	0	0	0	0	0	0	4793	5289	0	4462	4289	0	0	0	0	0	0	0	0	0	0			52708	1248	6
TGVVPPKDVDLILVAPK	TGVVPPKDVDLILVAPK	17	1	1760.04	MGYG000322513_01831	2	0.999972	2.81962e-05	MS/MS	MS/MS	MS/MS	unmatched	unmatched	unmatched	unmatched	unmatched	unmatched	unmatched	unmatched	unmatched	unmatched	unmatched	unmatched	MS/MS	unmatched	MS/MS	unmatched	unmatched	unmatched	unmatched	unmatched	unmatched	unmatched	unmatched	unmatched	unmatched	unmatched	unmatched	1	1	1	0	0	0	0	0	0	0	0	0	0	0	0	1	0	1	0	0	0	0	0	0	0	0	0	0	0	0	25540	5610	6799	6296	0	0	0	0	0	0	0	0	0	0	0	0	2196	0	4637	0	0	0	0	0	0	0	0	0	0	0	0			52709	5522	5
TGVVTASELYGAK	TGVVTASELYGAK	13	0	1294.68	MGYG000413837_01759	2	0.998539	0.00148168	unmatched	unmatched	unmatched	MS/MS	MS/MS	MS/MS	MS/MS	MS/MS	MS/MS	MS/MS	unmatched	MS/MS	MS/MS	MS/MS	MS/MS	unmatched	MS/MS	unmatched	MS/MS	MS/MS	unmatched	MS/MS	MS/MS	MS/MS	MS/MS	MS/MS	unmatched	unmatched	MS/MS	unmatched	0	0	0	1	1	1	1	1	1	1	0	1	1	1	1	0	1	0	1	1	0	1	1	1	1	1	0	0	1	0	41561	0	0	0	1314	2901	1464	2355	1693	1192	2018	0	1571	1567	1818	2679	0	1892	0	1542	2234	0	2274	2521	2200	2147	2472	0	0	3696	0			52710	2667	20
TGVVTPVANLEPVLLSGTIVK	TGVVTPVANLEPVLLSGTIVK	21	0	2106.23	MGYG000413837_02473	2	0.999973	2.71859e-05	MS/MS	MS/MS	MS/MS	MS/MS	unmatched	MS/MS	MS/MS	MS/MS	MS/MS	MS/MS	MS/MS	MS/MS	MS/MS	MS/MS	MS/MS	MS/MS	MS/MS	MS/MS	MS/MS	unmatched	MS/MS	MS/MS	MS/MS	MS/MS	MS/MS	unmatched	unmatched	unmatched	unmatched	unmatched	1	1	1	2	0	1	2	2	2	2	2	2	2	2	1	1	1	1	1	0	2	1	2	1	2	0	0	0	0	0	15802	540	277	583	701	0	488	646	1075	689	935	2004	948	921	1076	849	146	839	369	451	0	319	219	541	359	813	0	0	0	0	0			52711	8706	35
TGVVVSDK	TGVVVSDK	8	0	803.439	MGYG000322466_00332	2	0.999975	2.59065e-05	unmatched	unmatched	unmatched	MS/MS	MS/MS	unmatched	MS/MS	MS/MS	unmatched	MS/MS	unmatched	MS/MS	MS/MS	unmatched	MS/MS	MS/MS	unmatched	MS/MS	MS/MS	MS/MS	MS/MS	MS/MS	MS/MS	MS/MS	MS/MS	MS/MS	MS/MS	MS/MS	MS/MS	MS/MS	0	0	0	1	1	0	1	1	0	1	0	1	1	0	1	1	0	1	1	1	1	1	1	1	1	1	1	1	1	1	221770	0	0	0	2104	2413	0	6699	2483	0	2031	0	2666	763	0	4809	8845	0	6942	9927	10485	22298	18486	11391	19949	14330	16285	20149	4561	13753	20389			52712	5845	22
TGVYDPAAEK	TGVYDPAAEK	10	0	1049.5	MGYG000393188_00183	2	0.999881	0.000118269	unmatched	unmatched	unmatched	MS/MS	unmatched	MS/MS	unmatched	MS/MS	unmatched	MS/MS	unmatched	unmatched	unmatched	unmatched	unmatched	MS/MS	MS/MS	MS/MS	MS/MS	MS/MS	MS/MS	MS/MS	MS/MS	MS/MS	MS/MS	MS/MS	MS/MS	MS/MS	MS/MS	MS/MS	0	0	0	1	0	1	0	1	0	1	0	0	0	0	0	1	1	1	1	1	1	1	1	1	1	1	1	1	1	1	189256	0	0	0	3059	0	1468	0	4886	0	2997	0	0	0	0	0	9090	4418	8759	10035	7896	11614	14132	14392	13286	13287	15204	13144	14412	14917	12253			52713	1607	19
TGWLEINDK	TGWLEINDK	9	0	1074.53	MGYG000322101_01184	2	0.999854	0.000148925	MS/MS	MS/MS	MS/MS	MS/MS	unmatched	MS/MS	MS/MS	MS/MS	MS/MS	MS/MS	MS/MS	MS/MS	MS/MS	MS/MS	MS/MS	unmatched	unmatched	unmatched	unmatched	unmatched	unmatched	unmatched	MS/MS	unmatched	unmatched	unmatched	unmatched	unmatched	unmatched	unmatched	1	1	1	1	0	1	1	1	1	1	1	1	1	1	1	0	0	0	0	0	0	0	1	0	0	0	0	0	0	0	28272	1301	834	983	1316	0	1462	2626	2030	1256	1904	3214	3033	2038	1616	3618	0	0	0	0	0	0	0	1035	0	0	0	0	0	0	0			52714	3530	15
TGWLQDGDIWYYLK	TGWLQDGDIWYYLK	14	0	1756.85	MGYG000322101_01184	2	0.999961	3.9297e-05	MS/MS	MS/MS	MS/MS	MS/MS	MS/MS	MS/MS	MS/MS	MS/MS	MS/MS	MS/MS	MS/MS	unmatched	MS/MS	unmatched	unmatched	unmatched	MS/MS	MS/MS	MS/MS	unmatched	unmatched	unmatched	unmatched	unmatched	unmatched	unmatched	unmatched	unmatched	unmatched	unmatched	1	1	1	1	1	1	1	1	1	1	1	0	1	0	0	0	1	1	1	0	0	0	0	0	0	0	0	0	0	0	12089	1330	1383	1245	718	1012	1348	467	724	1114	789	358	0	534	0	0	0	440	124	495	0	0	0	0	0	0	0	0	0	0	0			52715	3530	15
TGWMNDPNGFSYYK	TGWMNDPNGFSYYK	14	0	1678.71	MGYG000322902_03397	2	0.999718	0.000289758	unmatched	unmatched	MS/MS	unmatched	MS/MS	MS/MS	MS/MS	MS/MS	MS/MS	MS/MS	MS/MS	MS/MS	MS/MS	MS/MS	MS/MS	MS/MS	MS/MS	unmatched	unmatched	unmatched	unmatched	unmatched	unmatched	MS/MS	MS/MS	unmatched	unmatched	unmatched	unmatched	unmatched	0	0	1	0	1	1	1	1	1	1	1	1	1	1	1	1	1	0	0	0	0	0	0	1	1	0	0	0	0	0	16977	0	0	1328	0	817	2177	915	1000	671	887	1481	1129	1266	271	560	1289	731	0	0	0	0	0	0	925	1522	0	0	0	0	0			52716	8954	16
TGWQPIGGK	TGWQPIGGK	9	0	942.492	MGYG000322101_01184	2	0.999864	0.000139685	unmatched	unmatched	MS/MS	unmatched	MS/MS	MS/MS	MS/MS	MS/MS	MS/MS	MS/MS	MS/MS	MS/MS	MS/MS	MS/MS	MS/MS	unmatched	unmatched	unmatched	unmatched	unmatched	unmatched	unmatched	unmatched	unmatched	unmatched	unmatched	unmatched	unmatched	MS/MS	unmatched	0	0	1	0	1	1	1	1	1	1	1	1	1	1	1	0	0	0	0	0	0	0	0	0	0	0	0	0	1	0	8918	0	0	232	0	485	223	1964	573	351	821	468	1141	155	407	1201	0	0	0	0	0	0	0	0	0	0	0	0	0	891	0			52717	3530	13
TGWQQLEPGENMR	TGWQQLEPGENMR	13	0	1544.7	MGYG000321884_03865;MGYG000322802_02459	2	0.999979	2.15486e-05	MS/MS	MS/MS	MS/MS	MS/MS	MS/MS	MS/MS	MS/MS	MS/MS	MS/MS	MS/MS	MS/MS	MS/MS	MS/MS	MS/MS	MS/MS	MS/MS	MS/MS	MS/MS	MS/MS	unmatched	MS/MS	MS/MS	MS/MS	MS/MS	MS/MS	unmatched	MS/MS	unmatched	unmatched	unmatched	1	1	1	1	1	1	1	1	1	1	1	1	1	1	1	1	1	1	1	0	1	1	1	1	1	0	1	0	0	0	702592	15337	10124	9967	6507	8764	56853	45178	63413	65574	55551	80560	65514	77459	58179	54369	2439	3369	2765	2524	0	1598	2393	3270	3029	4914	0	2931	0	0	0			52718	655;226	25
TGYAYFPVIR	TGYAYFPVIR	10	0	1185.62	MGYG000322902_02674	2	0.998689	0.00133237	MS/MS	MS/MS	MS/MS	unmatched	MS/MS	MS/MS	MS/MS	MS/MS	MS/MS	MS/MS	MS/MS	MS/MS	MS/MS	unmatched	MS/MS	MS/MS	unmatched	MS/MS	MS/MS	MS/MS	unmatched	unmatched	unmatched	MS/MS	MS/MS	unmatched	unmatched	unmatched	unmatched	unmatched	1	1	1	0	1	1	1	1	1	1	1	1	1	0	1	1	0	1	1	1	0	0	0	1	1	0	0	0	0	0	26210	1693	1024	822	0	1267	1567	1264	1221	1399	922	1750	815	703	0	1251	2083	0	2278	1957	2522	0	0	0	742	920	0	0	0	0	0			52719	1194	19
TGYAYIINK	TGYAYIINK	9	0	1041.55	MGYG000322902_01727	2	0.999909	9.25385e-05	unmatched	unmatched	unmatched	unmatched	MS/MS	MS/MS	MS/MS	MS/MS	MS/MS	MS/MS	unmatched	MS/MS	MS/MS	MS/MS	MS/MS	unmatched	unmatched	unmatched	unmatched	unmatched	unmatched	unmatched	MS/MS	unmatched	unmatched	unmatched	unmatched	unmatched	unmatched	unmatched	0	0	0	0	1	1	1	1	1	1	0	1	1	1	1	0	0	0	0	0	0	0	1	0	0	0	0	0	0	0	10321	0	0	0	0	1274	727	1322	1151	458	1022	0	870	1066	294	1743	0	0	0	0	0	0	0	388	0	0	0	0	0	0	0			52720	10048	11
TGYDIPIHVDAASGGFILPFLNPEK	TGYDIPIHVDAASGGFILPFLNPEK	25	0	2670.37	MGYG000413837_02107	2	1	0	MS/MS	MS/MS	MS/MS	MS/MS	MS/MS	MS/MS	MS/MS	MS/MS	MS/MS	MS/MS	unmatched	MS/MS	unmatched	unmatched	unmatched	MS/MS	MS/MS	MS/MS	MS/MS	MS/MS	MS/MS	MS/MS	MS/MS	MS/MS	MS/MS	unmatched	unmatched	unmatched	unmatched	unmatched	1	1	1	1	1	1	1	1	1	1	0	1	0	0	0	1	1	1	1	1	1	1	1	1	1	0	0	0	0	0	110999	11237	11586	13154	12960	11047	4983	2835	3410	4892	5697	0	433	0	0	0	4669	5389	3362	4315	5407	981	606	1339	1954	734	0	0	0	0	0			52721	183	21
TGYDIPIHVDAASGGFILPFLNPEKK	TGYDIPIHVDAASGGFILPFLNPEKK	26	1	2798.46	MGYG000413837_02107	2	0.999996	3.62089e-06	MS/MS	MS/MS	MS/MS	MS/MS	MS/MS	MS/MS	MS/MS	unmatched	MS/MS	unmatched	unmatched	unmatched	unmatched	unmatched	unmatched	MS/MS	unmatched	unmatched	MS/MS	unmatched	unmatched	unmatched	unmatched	unmatched	unmatched	unmatched	unmatched	unmatched	unmatched	unmatched	1	1	1	1	1	1	1	0	1	0	0	0	0	0	0	1	0	0	1	0	0	0	0	0	0	0	0	0	0	0	5301	570	768	850	1619	405	133	208	0	160	0	0	0	0	0	0	165	0	0	419	0	0	0	0	0	0	0	0	0	0	0			52722	183	10
TGYDSFYR	TGYDSFYR	8	0	1007.43	MGYG000322802_02846;MGYG000321884_00154;MGYG000321732_01213	2	0.999949	5.15973e-05	MS/MS	MS/MS	MS/MS	MS/MS	MS/MS	MS/MS	MS/MS	MS/MS	MS/MS	MS/MS	MS/MS	MS/MS	MS/MS	MS/MS	MS/MS	unmatched	MS/MS	MS/MS	unmatched	MS/MS	unmatched	unmatched	unmatched	unmatched	unmatched	unmatched	unmatched	unmatched	unmatched	unmatched	1	1	1	1	1	1	1	1	1	1	1	1	1	1	1	0	1	1	0	1	0	0	0	0	0	0	0	0	0	0	34740	1783	1301	907	3131	4618	709	1669	1474	1384	2868	641	2154	2514	2929	3452	0	852	1475	0	869	0	0	0	0	0	0	0	0	0	0			52723	8199;2930;8864	18
TGYEAGIEDEYK	TGYEAGIEDEYK	12	0	1373.6	MGYG000322466_00081	2	0.999956	4.46663e-05	MS/MS	MS/MS	MS/MS	MS/MS	MS/MS	MS/MS	MS/MS	MS/MS	MS/MS	MS/MS	MS/MS	MS/MS	MS/MS	MS/MS	MS/MS	MS/MS	MS/MS	MS/MS	MS/MS	MS/MS	MS/MS	MS/MS	MS/MS	MS/MS	MS/MS	MS/MS	MS/MS	MS/MS	MS/MS	MS/MS	1	1	1	1	1	1	1	1	1	1	1	1	1	1	1	1	1	1	1	1	1	1	1	1	1	1	1	1	1	1	84534	2979	2378	2835	3676	3440	3324	2639	3779	3706	2568	2768	2164	2000	2530	1738	2752	2920	2808	3394	2840	3662	3594	2615	2670	3896	2757	2067	1754	2213	2056			52724	597	30
TGYEGLPK	TGYEGLPK	8	0	863.439	MGYG000327036_00753;MGYG000322902_02950	2	1	3.01794e-07	MS/MS	unmatched	unmatched	unmatched	MS/MS	MS/MS	MS/MS	MS/MS	MS/MS	MS/MS	MS/MS	MS/MS	MS/MS	MS/MS	MS/MS	unmatched	unmatched	MS/MS	MS/MS	MS/MS	MS/MS	MS/MS	MS/MS	MS/MS	MS/MS	MS/MS	MS/MS	MS/MS	MS/MS	MS/MS	1	0	0	0	1	1	1	1	1	1	1	1	1	1	1	0	0	1	1	1	1	1	1	1	1	1	1	1	1	1	128366	489	0	0	0	1813	1185	16304	3411	1240	5375	1551	6126	1139	1635	14851	0	0	562	1616	2745	11749	2823	3480	8248	5829	5444	9445	3173	6962	11159			52725	6709;7015	25
TGYFYQK	TGYFYQK	7	0	905.428	MGYG000413837_01745	2	1	0	MS/MS	MS/MS	MS/MS	MS/MS	MS/MS	MS/MS	MS/MS	MS/MS	MS/MS	MS/MS	MS/MS	MS/MS	MS/MS	MS/MS	MS/MS	MS/MS	unmatched	MS/MS	MS/MS	MS/MS	MS/MS	MS/MS	MS/MS	MS/MS	MS/MS	MS/MS	MS/MS	MS/MS	MS/MS	MS/MS	1	1	1	1	1	1	1	1	1	1	1	1	1	1	1	1	0	1	1	1	1	1	1	1	1	1	1	1	1	1	188134	2866	2558	2847	3658	6854	3880	29994	9600	3355	9626	4325	12740	2414	4373	34643	1485	0	2183	1812	4035	4736	3340	1887	8394	4701	2194	5424	1110	5174	7913			52726	17	29
TGYGMEGVLPDILAGR	TGYGMEGVLPDILAGR	16	0	1647.83	MGYG000413837_02382	2	0.999961	4.01725e-05	MS/MS	MS/MS	MS/MS	MS/MS	MS/MS	MS/MS	MS/MS	MS/MS	MS/MS	MS/MS	MS/MS	MS/MS	MS/MS	MS/MS	MS/MS	unmatched	unmatched	MS/MS	unmatched	unmatched	unmatched	unmatched	unmatched	unmatched	MS/MS	unmatched	unmatched	unmatched	unmatched	unmatched	1	1	1	1	1	1	1	1	1	1	1	1	1	1	1	0	0	1	0	0	0	0	0	0	1	0	0	0	0	0	58432	2456	3163	2493	1972	2444	4230	3795	3507	4969	5070	5272	3989	5344	4849	3888	0	0	597	0	0	0	0	0	0	387	0	0	0	0	0			52727	6838	17
TGYILGATPK	TGYILGATPK	10	0	1019.56	MGYG000321948_00057	2	0.999974	2.68595e-05	unmatched	unmatched	unmatched	unmatched	unmatched	MS/MS	MS/MS	MS/MS	MS/MS	MS/MS	unmatched	MS/MS	MS/MS	unmatched	MS/MS	unmatched	unmatched	MS/MS	unmatched	unmatched	MS/MS	unmatched	MS/MS	MS/MS	MS/MS	MS/MS	MS/MS	MS/MS	MS/MS	MS/MS	0	0	0	0	0	1	1	1	1	1	0	1	1	0	1	0	0	1	0	0	1	0	1	1	1	1	1	1	1	1	28306	0	0	0	0	0	854	2683	720	711	845	0	3676	746	0	1764	0	0	994	0	0	1990	0	1157	1879	1246	1202	1525	1621	1752	2935			52728	14780	18
TGYIPSSSLQGK	TGYIPSSSLQGK	12	0	1236.63	MGYG000322532_00999	2	0.999428	0.000571443	unmatched	unmatched	unmatched	unmatched	unmatched	unmatched	unmatched	unmatched	unmatched	unmatched	unmatched	unmatched	unmatched	unmatched	unmatched	unmatched	MS/MS	MS/MS	MS/MS	MS/MS	MS/MS	MS/MS	MS/MS	MS/MS	MS/MS	MS/MS	MS/MS	MS/MS	MS/MS	MS/MS	0	0	0	0	0	0	0	0	0	0	0	0	0	0	0	0	1	1	1	1	1	1	1	1	1	1	1	1	1	1	50960	0	0	0	0	0	0	0	0	0	0	0	0	0	0	0	0	1632	2394	2659	2333	5517	3420	4073	2520	2807	6844	3518	6013	3565	3659			52729	10951	14
TGYIPVTNNVINSSAYK	TGYIPVTNNVINSSAYK	17	0	1839.94	MGYG000328710_01637	2	0.999996	3.74226e-06	MS/MS	MS/MS	MS/MS	MS/MS	MS/MS	MS/MS	MS/MS	MS/MS	MS/MS	MS/MS	MS/MS	MS/MS	MS/MS	MS/MS	MS/MS	MS/MS	MS/MS	MS/MS	MS/MS	MS/MS	MS/MS	MS/MS	MS/MS	MS/MS	MS/MS	MS/MS	MS/MS	MS/MS	unmatched	MS/MS	1	1	1	1	1	1	1	1	1	1	1	1	1	1	1	1	1	1	1	1	1	1	1	1	1	1	1	1	0	1	81856	3041	3024	1380	1976	2712	2548	4475	5296	3497	3902	5248	5832	5389	4908	5388	2035	834	2015	3550	2125	1764	1746	1662	1678	3037	681	1012	606	0	481			52730	2788	29
TGYLANGIILR	TGYLANGIILR	11	0	1189.68	MGYG000329893_00855	2	0.999611	0.000401691	unmatched	unmatched	unmatched	unmatched	unmatched	unmatched	unmatched	MS/MS	unmatched	MS/MS	MS/MS	MS/MS	MS/MS	MS/MS	MS/MS	unmatched	unmatched	unmatched	unmatched	unmatched	unmatched	unmatched	unmatched	unmatched	unmatched	unmatched	unmatched	unmatched	unmatched	unmatched	0	0	0	0	0	0	0	1	0	1	1	1	1	1	1	0	0	0	0	0	0	0	0	0	0	0	0	0	0	0	5619	0	0	0	0	0	0	0	1236	0	651	888	496	476	747	1122	0	0	0	0	0	0	0	0	0	0	0	0	0	0	0			52731	9846	7
TGYLLGATPK	TGYLLGATPK	10	0	1019.56	MGYG000321802_03417	2	0.989172	0.0110954	unmatched	unmatched	unmatched	unmatched	unmatched	unmatched	unmatched	MS/MS	unmatched	unmatched	unmatched	unmatched	unmatched	MS/MS	unmatched	unmatched	unmatched	unmatched	unmatched	unmatched	unmatched	MS/MS	unmatched	unmatched	unmatched	unmatched	unmatched	unmatched	unmatched	unmatched	0	0	0	0	0	0	0	1	0	0	0	0	0	1	0	0	0	0	0	0	0	1	0	0	0	0	0	0	0	0	3566	0	0	0	0	0	0	0	993	0	0	0	0	0	404	0	0	0	0	0	0	0	2168	0	0	0	0	0	0	0	0			52732	10425	3
TGYPVVEFATDNQISNYPTPPNR	TGYPVVEFATDNQISNYPTPPNR	23	0	2579.23	MGYG000321710_02436	2	0.999631	0.000376448	unmatched	unmatched	MS/MS	MS/MS	unmatched	MS/MS	unmatched	MS/MS	MS/MS	MS/MS	MS/MS	MS/MS	MS/MS	unmatched	unmatched	unmatched	unmatched	MS/MS	unmatched	unmatched	unmatched	unmatched	unmatched	unmatched	unmatched	unmatched	unmatched	unmatched	unmatched	unmatched	0	0	1	1	0	1	0	1	1	1	1	1	1	0	0	0	0	1	0	0	0	0	0	0	0	0	0	0	0	0	10450	0	0	943	2022	0	540	0	752	459	1308	720	314	434	0	0	0	0	2954	0	0	0	0	0	0	0	0	0	0	0	0			52733	13461	10
TGYSNVNDYSK	TGYSNVNDYSK	11	0	1246.55	MGYG000321782_04156	2	0.999623	0.000378598	unmatched	unmatched	unmatched	unmatched	unmatched	unmatched	unmatched	unmatched	unmatched	unmatched	unmatched	unmatched	unmatched	unmatched	unmatched	MS/MS	MS/MS	MS/MS	MS/MS	MS/MS	MS/MS	unmatched	MS/MS	unmatched	MS/MS	MS/MS	MS/MS	MS/MS	MS/MS	MS/MS	0	0	0	0	0	0	0	0	0	0	0	0	0	0	0	1	1	1	1	1	1	0	1	0	1	1	1	1	1	1	17869	0	0	0	0	0	0	0	0	0	0	0	0	0	0	0	1744	2396	2178	1994	2358	472	0	781	0	1061	305	1019	1457	1108	990			52734	15891	13
TGYSTAADVLEK	TGYSTAADVLEK	12	0	1253.61	MGYG000322894_02354;MGYG000321884_01713;MGYG000327004_01366;MGYG000321948_02240;MGYG000328750_03760	2	0.998418	0.00163522	unmatched	unmatched	unmatched	unmatched	unmatched	unmatched	unmatched	unmatched	unmatched	unmatched	unmatched	unmatched	unmatched	unmatched	unmatched	unmatched	unmatched	unmatched	MS/MS	unmatched	MS/MS	unmatched	unmatched	MS/MS	MS/MS	MS/MS	unmatched	MS/MS	MS/MS	MS/MS	0	0	0	0	0	0	0	0	0	0	0	0	0	0	0	0	0	0	1	0	1	0	0	1	1	1	0	1	1	1	28143	0	0	0	0	0	0	0	0	0	0	0	0	0	0	0	0	0	0	1703	0	3883	0	0	3200	3944	3989	0	4592	2745	4082			52735	14919;17197;11608;15074;13806	8
TGYTGEDGFEVYSTPR	TGYTGEDGFEVYSTPR	16	0	1777.78	MGYG000329893_01782	2	0.999823	0.000179647	unmatched	unmatched	unmatched	MS/MS	MS/MS	MS/MS	MS/MS	MS/MS	MS/MS	MS/MS	MS/MS	MS/MS	MS/MS	MS/MS	MS/MS	unmatched	unmatched	MS/MS	MS/MS	unmatched	unmatched	MS/MS	unmatched	unmatched	MS/MS	unmatched	unmatched	unmatched	unmatched	unmatched	0	0	0	1	1	1	1	1	1	1	1	1	1	1	1	0	0	1	1	0	0	1	0	0	1	0	0	0	0	0	11334	0	0	0	296	909	987	1108	1094	557	728	491	639	1042	756	471	0	0	702	597	0	0	535	0	0	416	0	0	0	0	0			52736	12693	16
TGYTSPIFGSYASDVEMPTTK	TGYTSPIFGSYASDVEMPTTK	21	0	2251.03	MGYG000321768_01537	2	0.999662	0.000347227	unmatched	unmatched	unmatched	unmatched	unmatched	unmatched	MS/MS	unmatched	unmatched	MS/MS	MS/MS	MS/MS	MS/MS	unmatched	MS/MS	unmatched	MS/MS	unmatched	unmatched	unmatched	unmatched	unmatched	unmatched	unmatched	MS/MS	unmatched	unmatched	MS/MS	unmatched	unmatched	0	0	0	0	0	0	1	0	0	1	1	1	1	0	1	0	1	0	0	0	0	0	0	0	1	0	0	1	0	0	2942	0	0	0	0	0	0	747	0	0	53	77	353	444	0	244	0	86	0	0	0	0	0	0	0	441	0	0	493	0	0			52737	1428	9
TGYTYAVK	TGYTYAVK	8	0	901.454	MGYG000324939_00630	2	0.999994	6.6537e-06	MS/MS	MS/MS	unmatched	MS/MS	MS/MS	MS/MS	MS/MS	MS/MS	MS/MS	MS/MS	MS/MS	MS/MS	MS/MS	unmatched	MS/MS	MS/MS	unmatched	MS/MS	MS/MS	MS/MS	unmatched	unmatched	unmatched	unmatched	MS/MS	unmatched	unmatched	unmatched	unmatched	unmatched	1	1	0	1	1	1	1	1	1	1	1	1	1	0	1	1	0	1	1	1	0	0	0	0	1	0	0	0	0	0	70658	1974	440	0	5180	9152	3090	8654	4544	1462	4345	630	9006	694	0	11551	1993	0	2189	1398	2275	0	0	0	0	2072	0	0	0	0	0			52738	1678	18
THADNDSLYNTPPAYGIYIC(UniMod:4)GK	THADNDSLYNTPPAYGIYICGK	22	0	2469.13	MGYG000330365_01156;MGYG000322400_00104;MGYG000331268_01390;MGYG000393188_00045	2	0.999835	0.000167425	MS/MS	unmatched	unmatched	MS/MS	unmatched	MS/MS	MS/MS	MS/MS	MS/MS	MS/MS	unmatched	MS/MS	unmatched	unmatched	unmatched	MS/MS	MS/MS	MS/MS	MS/MS	unmatched	MS/MS	MS/MS	MS/MS	MS/MS	MS/MS	unmatched	unmatched	unmatched	unmatched	unmatched	1	0	0	1	0	1	1	1	1	1	0	1	0	0	0	1	1	1	1	0	1	1	1	1	1	0	0	0	0	0	11699	285	0	0	702	0	762	196	506	314	570	0	195	0	0	0	580	962	1489	477	0	1329	1263	860	456	745	0	0	0	0	0			52739	4273;4394;6193;2295	17
THAGSFNDLVK	THAGSFNDLVK	11	0	1187.59	MGYG000321710_02554	2	0.999998	1.75041e-06	MS/MS	MS/MS	MS/MS	MS/MS	MS/MS	MS/MS	MS/MS	MS/MS	MS/MS	MS/MS	MS/MS	MS/MS	MS/MS	MS/MS	MS/MS	MS/MS	unmatched	MS/MS	unmatched	unmatched	unmatched	unmatched	unmatched	unmatched	unmatched	unmatched	unmatched	unmatched	unmatched	unmatched	1	1	1	1	1	1	1	1	1	1	1	1	1	1	1	1	0	1	0	0	0	0	0	0	0	0	0	0	0	0	84400	6467	7355	7996	4493	5128	5625	3621	3798	6096	4683	7697	4973	6335	4701	2791	1049	0	1583	0	0	0	0	0	0	0	0	0	0	0	0			52740	4355	17
THAVSADKPLIDALEK	THAVSADKPLIDALEK	16	1	1706.92	MGYG000321884_01657;MGYG000322541_02724	2	0.99769	0.00234493	unmatched	unmatched	unmatched	unmatched	unmatched	MS/MS	unmatched	unmatched	MS/MS	MS/MS	MS/MS	unmatched	unmatched	unmatched	unmatched	unmatched	unmatched	unmatched	unmatched	MS/MS	unmatched	unmatched	MS/MS	unmatched	unmatched	unmatched	unmatched	unmatched	unmatched	unmatched	0	0	0	0	0	1	0	0	1	1	1	0	0	0	0	0	0	0	0	1	0	0	1	0	0	0	0	0	0	0	942	0	0	0	0	0	199	0	0	197	139	50	0	0	0	0	0	0	0	0	203	0	0	152	0	0	0	0	0	0	0			52741	4278;7978	6
THC(UniMod:4)ESALAYSK	THCESALAYSK	11	0	1265.57	MGYG000413837_00690	2	0.99998	2.07592e-05	MS/MS	unmatched	unmatched	MS/MS	unmatched	unmatched	unmatched	MS/MS	MS/MS	MS/MS	MS/MS	unmatched	MS/MS	MS/MS	MS/MS	unmatched	unmatched	unmatched	unmatched	unmatched	unmatched	unmatched	unmatched	unmatched	unmatched	unmatched	unmatched	unmatched	unmatched	unmatched	1	0	0	1	0	0	0	1	1	1	1	0	1	1	1	0	0	0	0	0	0	0	0	0	0	0	0	0	0	0	9187	279	0	0	1082	0	0	0	1097	934	899	1994	0	1081	1492	326	0	0	0	0	0	0	0	0	0	0	0	0	0	0	0			52742	937	9
THDDILLK	THDDILLK	8	0	953.518	MGYG000322101_02790;MGYG000321796_00019	2	1	0	MS/MS	MS/MS	MS/MS	MS/MS	MS/MS	MS/MS	MS/MS	MS/MS	MS/MS	MS/MS	MS/MS	MS/MS	MS/MS	MS/MS	MS/MS	MS/MS	MS/MS	MS/MS	unmatched	MS/MS	unmatched	unmatched	unmatched	unmatched	unmatched	unmatched	unmatched	unmatched	unmatched	unmatched	1	1	1	1	1	1	1	1	1	1	1	1	1	1	1	1	1	1	0	1	0	0	0	0	0	0	0	0	0	0	101221	4078	3693	5121	4777	3765	7902	7494	6418	10108	7242	8917	6539	5319	6500	5028	2582	2175	2104	0	1450	0	0	0	0	0	0	0	0	0	0			52743	8535;8180	19
THDTVSGALGIVEK	THDTVSGALGIVEK	14	0	1425.75	MGYG000393188_01553	2	0.999858	0.000144087	unmatched	unmatched	unmatched	unmatched	unmatched	MS/MS	unmatched	unmatched	unmatched	unmatched	MS/MS	unmatched	unmatched	unmatched	unmatched	MS/MS	MS/MS	unmatched	unmatched	unmatched	MS/MS	MS/MS	MS/MS	MS/MS	MS/MS	unmatched	unmatched	unmatched	unmatched	unmatched	0	0	0	0	0	1	0	0	0	0	1	0	0	0	0	1	1	0	0	0	1	1	1	1	1	0	0	0	0	0	7533	0	0	0	0	0	669	0	0	0	0	390	0	0	0	0	614	661	0	0	0	909	1399	978	1063	845	0	0	0	0	0			52744	3170	9
THEDWGATAAGIENSIAAANK	THEDWGATAAGIENSIAAANK	21	0	2126	MGYG000321733_01312	2	0.999251	0.000762848	MS/MS	MS/MS	MS/MS	unmatched	unmatched	MS/MS	MS/MS	MS/MS	MS/MS	MS/MS	MS/MS	unmatched	unmatched	unmatched	unmatched	unmatched	unmatched	unmatched	unmatched	unmatched	unmatched	unmatched	MS/MS	unmatched	MS/MS	unmatched	unmatched	unmatched	unmatched	unmatched	1	1	1	0	0	1	1	1	1	1	1	0	0	0	0	0	0	0	0	0	0	0	1	0	1	0	0	0	0	0	9318	1097	437	1299	0	0	984	773	970	1655	723	438	0	0	0	0	0	0	0	0	0	0	0	501	0	436	0	0	0	0	0			52745	697	11
THEELASMGDAIYGMSGEFPEAK	THEELASMGDAIYGMSGEFPEAK	23	0	2469.08	MGYG000397726_02790	2	0.999819	0.00018286	unmatched	unmatched	unmatched	unmatched	MS/MS	MS/MS	MS/MS	MS/MS	MS/MS	MS/MS	unmatched	unmatched	unmatched	unmatched	unmatched	unmatched	unmatched	unmatched	unmatched	unmatched	unmatched	unmatched	unmatched	unmatched	unmatched	unmatched	unmatched	unmatched	unmatched	unmatched	0	0	0	0	1	1	1	1	1	1	0	0	0	0	0	0	0	0	0	0	0	0	0	0	0	0	0	0	0	0	4189	0	0	0	0	780	865	343	715	751	733	0	0	0	0	0	0	0	0	0	0	0	0	0	0	0	0	0	0	0	0			52746	4120	6
THENAEIIAR	THENAEIIAR	10	0	1152.59	MGYG000411382_02846	2	0.99982	0.000179177	MS/MS	MS/MS	MS/MS	unmatched	MS/MS	MS/MS	unmatched	MS/MS	MS/MS	MS/MS	MS/MS	unmatched	MS/MS	MS/MS	unmatched	unmatched	MS/MS	unmatched	MS/MS	MS/MS	unmatched	unmatched	unmatched	unmatched	unmatched	unmatched	unmatched	unmatched	unmatched	unmatched	1	1	1	0	1	1	0	1	1	1	1	0	1	1	0	0	1	0	1	1	0	0	0	0	0	0	0	0	0	0	15572	1205	1695	1436	0	924	1079	0	1181	846	763	1341	0	884	1162	0	0	1475	0	753	821	0	0	0	0	0	0	0	0	0	0			52747	12601	14
THENNC(UniMod:4)YMYK	THENNCYMYK	10	0	1358.54	MGYG000322532_01524	2	0.997729	0.00230485	unmatched	unmatched	unmatched	unmatched	unmatched	unmatched	unmatched	unmatched	unmatched	MS/MS	MS/MS	unmatched	unmatched	MS/MS	unmatched	unmatched	unmatched	unmatched	unmatched	unmatched	unmatched	unmatched	unmatched	unmatched	unmatched	unmatched	unmatched	unmatched	unmatched	unmatched	0	0	0	0	0	0	0	0	0	1	1	0	0	1	0	0	0	0	0	0	0	0	0	0	0	0	0	0	0	0	703	0	0	0	0	0	0	0	0	0	252	206	0	0	243	0	0	0	0	0	0	0	0	0	0	0	0	0	0	0	0			52748	6843	3
THETDTGSPEVQIAILTAR	THETDTGSPEVQIAILTAR	19	0	2038.03	MGYG000411235_01212	2	0.999998	2.11256e-06	MS/MS	unmatched	unmatched	MS/MS	MS/MS	MS/MS	MS/MS	MS/MS	MS/MS	MS/MS	MS/MS	MS/MS	MS/MS	unmatched	MS/MS	MS/MS	unmatched	MS/MS	MS/MS	MS/MS	unmatched	unmatched	unmatched	unmatched	MS/MS	unmatched	unmatched	unmatched	unmatched	unmatched	1	0	0	1	1	1	1	1	1	1	1	1	1	0	1	1	0	1	1	1	0	0	0	0	1	0	0	0	0	0	12932	1166	0	0	538	618	887	1017	1094	1012	1709	361	487	262	0	238	521	0	954	828	957	0	0	0	0	274	0	0	0	0	0			52749	11708	17
THGFDISDFPNK	THGFDISDFPNK	12	0	1376.64	MGYG000329893_00475	2	0.999095	0.00092482	MS/MS	unmatched	MS/MS	MS/MS	MS/MS	MS/MS	MS/MS	MS/MS	MS/MS	MS/MS	MS/MS	MS/MS	MS/MS	MS/MS	unmatched	MS/MS	unmatched	unmatched	unmatched	unmatched	MS/MS	unmatched	MS/MS	MS/MS	unmatched	unmatched	unmatched	unmatched	unmatched	unmatched	1	0	1	1	1	1	1	1	1	1	1	1	1	1	0	1	0	0	0	0	1	0	1	1	0	0	0	0	0	0	27740	2431	0	1641	1873	1764	2025	2346	1485	1837	1813	1166	1387	1774	1186	0	1561	0	0	0	0	1150	0	1079	1213	0	0	0	0	0	0			52750	6403	17
THGTLVTVTAVR	THGTLVTVTAVR	12	0	1253.71	MGYG000329893_01536	2	0.999996	3.74226e-06	MS/MS	MS/MS	unmatched	MS/MS	MS/MS	unmatched	MS/MS	MS/MS	MS/MS	MS/MS	unmatched	unmatched	MS/MS	unmatched	MS/MS	MS/MS	MS/MS	MS/MS	MS/MS	MS/MS	unmatched	unmatched	unmatched	unmatched	unmatched	unmatched	unmatched	unmatched	unmatched	unmatched	1	1	0	1	1	0	1	1	1	1	0	0	1	0	1	1	1	1	1	1	0	0	0	0	0	0	0	0	0	0	15289	1356	1014	0	1857	2032	0	342	385	635	1060	0	0	579	0	508	384	1493	1226	1044	1368	0	0	0	0	0	0	0	0	0	0			52751	9305	15
THGVLVSVSAVR	THGVLVSVSAVR	12	0	1223.7	MGYG000321707_01365	2	0.99426	0.00577186	MS/MS	MS/MS	MS/MS	unmatched	MS/MS	unmatched	unmatched	unmatched	unmatched	unmatched	unmatched	unmatched	unmatched	unmatched	unmatched	unmatched	unmatched	unmatched	MS/MS	unmatched	unmatched	unmatched	unmatched	unmatched	unmatched	unmatched	unmatched	unmatched	unmatched	unmatched	1	1	1	0	1	0	0	0	0	0	0	0	0	0	0	0	0	0	1	0	0	0	0	0	0	0	0	0	0	0	6580	1099	993	1184	0	1064	0	0	0	0	0	0	0	0	0	0	0	0	0	2238	0	0	0	0	0	0	0	0	0	0	0			52752	11388	5
THIISNPLYGQSASYK	THIISNPLYGQSASYK	16	0	1777.9	MGYG000413837_02538	2	0.999998	1.90687e-06	MS/MS	MS/MS	MS/MS	MS/MS	MS/MS	MS/MS	MS/MS	MS/MS	MS/MS	MS/MS	MS/MS	MS/MS	MS/MS	MS/MS	MS/MS	MS/MS	MS/MS	MS/MS	MS/MS	unmatched	unmatched	unmatched	MS/MS	unmatched	unmatched	unmatched	unmatched	unmatched	unmatched	unmatched	2	2	2	2	1	2	1	1	2	1	2	2	1	1	1	1	1	1	1	0	0	0	1	0	0	0	0	0	0	0	60240	5369	4665	5245	6155	5670	4465	1956	3298	4125	3273	5710	2554	2489	882	1425	1027	429	431	904	0	0	0	158	0	0	0	0	0	0	0			52753	393	28
THIVVNDWIVR	THIVVNDWIVR	11	0	1350.74	MGYG000413837_01683	2	0.999997	3.38011e-06	MS/MS	MS/MS	MS/MS	MS/MS	MS/MS	MS/MS	MS/MS	MS/MS	MS/MS	MS/MS	MS/MS	unmatched	MS/MS	unmatched	MS/MS	unmatched	unmatched	unmatched	unmatched	unmatched	unmatched	unmatched	unmatched	unmatched	unmatched	unmatched	unmatched	unmatched	unmatched	unmatched	1	1	1	1	1	1	1	1	1	1	1	0	1	0	1	0	0	0	0	0	0	0	0	0	0	0	0	0	0	0	33426	4743	3791	4375	3526	4016	2652	858	1837	2535	1400	1295	0	1148	0	1245	0	0	0	0	0	0	0	0	0	0	0	0	0	0	0			52754	3593	13
THIYINSWK	THIYINSWK	9	0	1160.6	MGYG000329893_00273	2	0.998284	0.00171189	MS/MS	MS/MS	MS/MS	MS/MS	MS/MS	unmatched	unmatched	unmatched	unmatched	unmatched	MS/MS	unmatched	unmatched	unmatched	unmatched	unmatched	unmatched	unmatched	unmatched	unmatched	unmatched	unmatched	unmatched	unmatched	unmatched	unmatched	unmatched	unmatched	unmatched	unmatched	1	1	1	1	1	0	0	0	0	0	1	0	0	0	0	0	0	0	0	0	0	0	0	0	0	0	0	0	0	0	12806	2052	3251	2173	1490	1881	0	0	0	0	0	1956	0	0	0	0	0	0	0	0	0	0	0	0	0	0	0	0	0	0	0			52755	10339	6
THLANLPIYFEYEADGIGDTDAIK	THLANLPIYFEYEADGIGDTDAIK	24	0	2665.29	MGYG000324939_01717	2	0.999179	0.000838715	unmatched	unmatched	unmatched	MS/MS	unmatched	unmatched	MS/MS	MS/MS	MS/MS	MS/MS	unmatched	unmatched	unmatched	unmatched	unmatched	unmatched	unmatched	unmatched	unmatched	unmatched	unmatched	unmatched	unmatched	unmatched	unmatched	unmatched	unmatched	unmatched	unmatched	unmatched	0	0	0	1	0	0	1	1	1	1	0	0	0	0	0	0	0	0	0	0	0	0	0	0	0	0	0	0	0	0	4392	0	0	0	2406	0	0	363	848	410	363	0	0	0	0	0	0	0	0	0	0	0	0	0	0	0	0	0	0	0	0			52756	12532	5
THLANLPIYYEYK	THLANLPIYYEYK	13	0	1623.83	MGYG000321948_01336;MGYG000322321_02342;MGYG000330262_01535	2	0.999999	1.12782e-06	MS/MS	MS/MS	MS/MS	MS/MS	MS/MS	MS/MS	unmatched	MS/MS	MS/MS	MS/MS	unmatched	unmatched	MS/MS	unmatched	MS/MS	MS/MS	MS/MS	MS/MS	MS/MS	MS/MS	unmatched	MS/MS	MS/MS	MS/MS	MS/MS	unmatched	unmatched	unmatched	unmatched	unmatched	1	1	1	1	1	1	0	1	1	1	0	0	1	0	1	1	1	1	1	1	0	1	1	1	1	0	0	0	0	0	50541	3714	2595	2699	3608	3280	2234	0	1599	2004	1213	0	0	563	0	1420	4346	4110	3414	2769	4805	0	1866	1145	1612	1537	0	0	0	0	0			52757	14557;1453;11084	20
THLANLPIYYEYQADGIDSTDAIK	THLANLPIYYEYQADGIDSTDAIK	24	0	2710.31	MGYG000322466_00551	2	0.999998	1.94664e-06	MS/MS	MS/MS	MS/MS	MS/MS	MS/MS	MS/MS	MS/MS	MS/MS	MS/MS	MS/MS	MS/MS	MS/MS	MS/MS	unmatched	MS/MS	MS/MS	MS/MS	MS/MS	MS/MS	MS/MS	MS/MS	MS/MS	MS/MS	MS/MS	MS/MS	unmatched	unmatched	unmatched	unmatched	unmatched	1	1	1	1	1	1	1	1	1	1	1	1	1	0	1	1	1	1	1	1	1	1	1	1	1	0	0	0	0	0	203343	14310	16384	16467	16215	15039	8027	4423	7154	6822	7772	2136	355	1475	0	1139	10500	10029	11230	9411	8524	9997	6764	8189	4604	6364	0	0	0	0	0			52758	1301	24
THLANLPLYYEYLADGITSTDAVK	THLANLPLYYEYLADGITSTDAVK	24	0	2667.34	MGYG000322802_02984;MGYG000321884_00829	2	0.999998	2.38359e-06	MS/MS	MS/MS	MS/MS	MS/MS	MS/MS	MS/MS	MS/MS	MS/MS	MS/MS	MS/MS	unmatched	unmatched	unmatched	unmatched	unmatched	unmatched	unmatched	unmatched	MS/MS	MS/MS	unmatched	unmatched	MS/MS	unmatched	MS/MS	unmatched	unmatched	unmatched	unmatched	unmatched	1	1	1	1	1	1	1	1	1	1	0	0	0	0	0	0	0	0	1	1	0	0	1	0	1	0	0	0	0	0	8354	1121	1047	950	1169	1100	644	308	313	396	538	0	0	0	0	0	0	0	0	380	184	0	0	134	0	64	0	0	0	0	0			52759	6675;2011	14
THLSLSHEPSWK	THLSLSHEPSWK	12	0	1420.71	MGYG000411271_00102;MGYG000326787_02881;MGYG000322760_00013;MGYG000411062_01504;MGYG000411365_01588;MGYG000324961_01565;MGYG000326859_01391;MGYG000322245_01189	2	0.99999	1.068e-05	MS/MS	MS/MS	unmatched	unmatched	MS/MS	MS/MS	unmatched	MS/MS	MS/MS	MS/MS	MS/MS	unmatched	MS/MS	unmatched	unmatched	unmatched	unmatched	unmatched	unmatched	unmatched	unmatched	MS/MS	unmatched	unmatched	unmatched	unmatched	unmatched	unmatched	unmatched	unmatched	1	1	0	0	1	1	0	1	1	1	1	0	1	0	0	0	0	0	0	0	0	1	0	0	0	0	0	0	0	0	7537	444	971	0	0	527	1592	0	426	958	1091	772	0	419	0	0	0	0	0	0	0	0	333	0	0	0	0	0	0	0	0			52760	1820;1493;2592;1814;2166;1995;3921;2782	10
THLTDLYGDPIK	THLTDLYGDPIK	12	0	1371.7	MGYG000413837_02646	2	0.999995	5.19089e-06	MS/MS	MS/MS	MS/MS	MS/MS	MS/MS	MS/MS	MS/MS	MS/MS	MS/MS	MS/MS	MS/MS	MS/MS	MS/MS	MS/MS	unmatched	MS/MS	MS/MS	MS/MS	MS/MS	MS/MS	MS/MS	MS/MS	MS/MS	MS/MS	MS/MS	unmatched	MS/MS	unmatched	unmatched	unmatched	1	1	1	1	1	1	1	1	1	1	1	1	1	1	0	1	1	1	1	1	1	1	1	1	1	0	1	0	0	0	99414	4571	5098	5276	4737	4423	4259	3017	3085	3613	3088	5068	2812	3490	1817	0	3386	4715	4099	4959	4529	3659	5231	4352	4037	4242	0	1841	0	0	0			52761	5165	25
THLYSSLAALK	THLYSSLAALK	11	0	1202.67	MGYG000322532_00652	2	0.999996	4.14309e-06	MS/MS	MS/MS	MS/MS	MS/MS	MS/MS	MS/MS	MS/MS	MS/MS	MS/MS	MS/MS	MS/MS	unmatched	MS/MS	unmatched	MS/MS	MS/MS	MS/MS	MS/MS	MS/MS	MS/MS	MS/MS	MS/MS	unmatched	unmatched	MS/MS	unmatched	unmatched	unmatched	unmatched	unmatched	1	1	1	1	1	1	1	1	1	1	1	0	1	0	1	1	1	1	1	1	1	1	0	0	1	0	0	0	0	0	33746	1364	1113	2138	2228	2019	846	638	850	895	972	993	0	615	0	564	4489	3243	3165	2406	2761	666	905	0	0	865	0	0	0	0	0			52762	8847	21
THNAGC(UniMod:4)FDAYNAEMR	THNAGCFDAYNAEMR	15	0	1755.71	MGYG000322717_01038;MGYG000322874_01100;MGYG000322444_01811;MGYG000322532_01828;MGYG000331346_01700;MGYG000321851_00607;MGYG000409998_02794;MGYG000322670_02523;MGYG000322100_01001;MGYG000322123_00155;MGYG000322881_03435;MGYG000322104_00254	2	1	0	MS/MS	MS/MS	MS/MS	MS/MS	MS/MS	MS/MS	MS/MS	MS/MS	MS/MS	MS/MS	MS/MS	MS/MS	MS/MS	MS/MS	MS/MS	MS/MS	MS/MS	MS/MS	MS/MS	MS/MS	MS/MS	MS/MS	unmatched	MS/MS	MS/MS	unmatched	unmatched	unmatched	unmatched	unmatched	2	1	2	2	1	2	2	2	2	2	2	2	2	2	2	1	1	1	1	1	1	1	0	1	1	0	0	0	0	0	105133	618	332	586	2305	1414	6267	13256	13043	9110	15276	4902	7624	6143	5309	14042	510	369	739	253	799	155	241	0	450	1380	0	0	0	0	0			52763	1928;1203;714;279;1032;1347;1396;871;1555;1685;701;1448	37
THNAGC(UniMod:4)FDAYNQEMR	THNAGCFDAYNQEMR	15	0	1812.73	MGYG000410901_00624;MGYG000331268_00203;MGYG000322400_02205;MGYG000397726_00970;MGYG000326257_00601;MGYG000322832_00455;MGYG000322281_02106;MGYG000329166_01706;MGYG000411382_01498;MGYG000321826_01577;MGYG000321917_02428;MGYG000321766_02820	2	1	1.83128e-07	MS/MS	MS/MS	unmatched	unmatched	unmatched	MS/MS	MS/MS	MS/MS	MS/MS	MS/MS	MS/MS	MS/MS	MS/MS	MS/MS	MS/MS	unmatched	MS/MS	MS/MS	unmatched	unmatched	unmatched	unmatched	unmatched	MS/MS	MS/MS	unmatched	unmatched	unmatched	unmatched	unmatched	1	1	0	0	0	2	1	2	2	2	2	2	2	2	2	0	1	1	0	0	0	0	0	1	1	0	0	0	0	0	24465	228	92	0	0	0	2857	918	2413	3469	3514	2457	1919	2838	1503	766	0	373	333	0	0	0	0	0	219	559	0	0	0	0	0			52764	1088;1011;848;1845;1115;3255;592;1744;1273;1662;1384;1716	25
THNAGC(UniMod:4)FDAYNSEMR	THNAGCFDAYNSEMR	15	0	1771.7	MGYG000328740_00796	2	1	1.81246e-07	MS/MS	MS/MS	MS/MS	MS/MS	unmatched	MS/MS	MS/MS	MS/MS	MS/MS	MS/MS	MS/MS	MS/MS	MS/MS	MS/MS	MS/MS	unmatched	MS/MS	MS/MS	MS/MS	unmatched	MS/MS	MS/MS	MS/MS	MS/MS	MS/MS	unmatched	unmatched	unmatched	unmatched	unmatched	1	1	1	1	0	1	1	1	1	1	1	1	1	1	1	0	1	1	1	0	1	1	1	1	1	0	0	0	0	0	15253	210	224	148	536	0	759	789	1139	1992	1150	1187	1054	1313	1318	870	0	213	257	186	0	286	363	213	412	626	0	0	0	0	0			52765	2408	22
THNLVIQGLEAWK	THNLVIQGLEAWK	13	0	1507.81	MGYG000321768_02325	2	0.999206	0.000791154	unmatched	MS/MS	MS/MS	MS/MS	unmatched	unmatched	unmatched	unmatched	unmatched	unmatched	unmatched	unmatched	unmatched	unmatched	unmatched	unmatched	unmatched	unmatched	unmatched	unmatched	unmatched	unmatched	unmatched	unmatched	unmatched	unmatched	unmatched	unmatched	unmatched	unmatched	0	1	1	1	0	0	0	0	0	0	0	0	0	0	0	0	0	0	0	0	0	0	0	0	0	0	0	0	0	0	5041	0	769	1024	3248	0	0	0	0	0	0	0	0	0	0	0	0	0	0	0	0	0	0	0	0	0	0	0	0	0	0			52766	12406	3
THNQGVFDAYNDEIK	THNQGVFDAYNDEIK	15	0	1749.8	MGYG000321869_01047	2	0.999997	2.79153e-06	unmatched	unmatched	unmatched	unmatched	unmatched	unmatched	unmatched	unmatched	unmatched	unmatched	unmatched	unmatched	unmatched	unmatched	unmatched	unmatched	unmatched	unmatched	unmatched	unmatched	MS/MS	MS/MS	MS/MS	MS/MS	MS/MS	unmatched	unmatched	unmatched	unmatched	unmatched	0	0	0	0	0	0	0	0	0	0	0	0	0	0	0	0	0	0	0	0	1	1	1	1	1	0	0	0	0	0	5630	0	0	0	0	0	0	0	0	0	0	0	0	0	0	0	0	0	0	0	0	1765	616	1053	1050	1144	0	0	0	0	0			52767	2545	5
THPIPDLTGYITEGQVILSR	THPIPDLTGYITEGQVILSR	20	0	2209.17	MGYG000321846_01541;MGYG000321782_00511;MGYG000328750_01454;MGYG000321796_02330;MGYG000321727_01248	2	0.999996	3.70156e-06	MS/MS	unmatched	unmatched	unmatched	unmatched	MS/MS	unmatched	MS/MS	MS/MS	MS/MS	unmatched	unmatched	unmatched	unmatched	unmatched	unmatched	unmatched	unmatched	unmatched	unmatched	unmatched	unmatched	unmatched	unmatched	unmatched	unmatched	unmatched	unmatched	unmatched	unmatched	1	0	0	0	0	1	0	1	1	1	0	0	0	0	0	0	0	0	0	0	0	0	0	0	0	0	0	0	0	0	1800	289	0	0	0	0	381	0	336	441	351	0	0	0	0	0	0	0	0	0	0	0	0	0	0	0	0	0	0	0	0			52768	8647;6027;6054;1993;6381	5
THSQTSGWSLTEQDPFNNVGR	THSQTSGWSLTEQDPFNNVGR	21	0	2360.08	MGYG000325463_00705;MGYG000321707_00019;MGYG000322301_01026;MGYG000329893_00421;MGYG000322513_00138;MGYG000328283_00713;MGYG000322766_01959;MGYG000321759_00101;MGYG000322704_01174;MGYG000413837_00179;MGYG000411257_02077	2	1	0	MS/MS	MS/MS	MS/MS	MS/MS	MS/MS	MS/MS	MS/MS	MS/MS	MS/MS	MS/MS	MS/MS	MS/MS	MS/MS	MS/MS	MS/MS	MS/MS	MS/MS	MS/MS	MS/MS	MS/MS	MS/MS	MS/MS	MS/MS	MS/MS	MS/MS	unmatched	MS/MS	unmatched	unmatched	unmatched	1	1	1	1	1	1	1	1	1	1	1	1	2	1	2	1	1	1	1	2	1	1	1	1	1	0	1	0	0	0	413429	31220	29593	26388	31430	31362	38986	12133	26733	33478	34584	19393	8548	11791	3871	12609	9307	13577	8237	6776	7374	2699	3718	3180	2350	4056	0	25	0	0	0			52769	1392;1212;1887;726;1729;1616;1797;3076;2936;501;711	29
THTLPLLTPMSEVAGR	THTLPLLTPMSEVAGR	16	0	1721.91	MGYG000329893_00925	2	0.999983	1.70352e-05	MS/MS	MS/MS	MS/MS	unmatched	MS/MS	MS/MS	MS/MS	MS/MS	MS/MS	MS/MS	MS/MS	MS/MS	MS/MS	unmatched	MS/MS	unmatched	unmatched	unmatched	unmatched	unmatched	unmatched	MS/MS	MS/MS	MS/MS	MS/MS	unmatched	unmatched	unmatched	unmatched	unmatched	1	1	1	0	1	2	2	2	2	1	2	2	2	0	2	0	0	0	0	0	0	1	1	1	1	0	0	0	0	0	28309	1430	1338	1458	0	1224	2227	4428	2577	2806	939	1845	1681	1807	0	3034	0	0	0	0	0	0	109	366	444	588	0	0	0	0	0			52770	3244	25
THTNIGYR	THTNIGYR	8	0	960.478	MGYG000411541_00060	2	0.999584	0.000423609	MS/MS	MS/MS	MS/MS	MS/MS	MS/MS	unmatched	MS/MS	unmatched	MS/MS	MS/MS	MS/MS	unmatched	MS/MS	MS/MS	unmatched	MS/MS	unmatched	MS/MS	unmatched	unmatched	unmatched	unmatched	unmatched	unmatched	unmatched	unmatched	unmatched	unmatched	unmatched	unmatched	1	1	1	1	1	0	1	0	1	1	1	0	1	1	0	1	0	1	0	0	0	0	0	0	0	0	0	0	0	0	15106	978	1223	1873	1824	907	0	614	0	825	1494	746	0	1134	1629	0	1284	0	568	0	0	0	0	0	0	0	0	0	0	0	0			52771	841	13
THVLVC(UniMod:4)GGTGC(UniMod:4)TSSGSMQIIDK	THVLVCGGTGCTSSGSMQIIDK	22	0	2307.07	MGYG000322843_01158	2	0.99997	3.10027e-05	unmatched	unmatched	unmatched	unmatched	unmatched	MS/MS	MS/MS	MS/MS	MS/MS	MS/MS	MS/MS	MS/MS	MS/MS	unmatched	unmatched	unmatched	unmatched	unmatched	unmatched	unmatched	MS/MS	MS/MS	MS/MS	MS/MS	MS/MS	unmatched	unmatched	unmatched	unmatched	unmatched	0	0	0	0	0	1	1	1	1	1	1	1	1	0	0	0	0	0	0	0	1	1	1	1	1	0	0	0	0	0	3772	0	0	0	0	0	145	40	185	132	212	343	62	159	0	0	0	0	0	0	0	687	386	683	391	341	0	0	0	0	0			52772	1451	13
THVQTYGWR	THVQTYGWR	9	0	1146.56	MGYG000324525_01526	2	0.994873	0.00513241	MS/MS	MS/MS	MS/MS	unmatched	MS/MS	unmatched	unmatched	unmatched	unmatched	unmatched	unmatched	unmatched	unmatched	unmatched	unmatched	unmatched	unmatched	unmatched	unmatched	unmatched	unmatched	unmatched	unmatched	unmatched	unmatched	unmatched	unmatched	unmatched	unmatched	unmatched	1	1	1	0	1	0	0	0	0	0	0	0	0	0	0	0	0	0	0	0	0	0	0	0	0	0	0	0	0	0	9170	2770	1937	2208	0	2255	0	0	0	0	0	0	0	0	0	0	0	0	0	0	0	0	0	0	0	0	0	0	0	0	0			52773	9935	4
THYPDVEDK	THYPDVEDK	9	0	1102.49	MGYG000322670_02140	2	0.999936	6.59628e-05	unmatched	unmatched	unmatched	unmatched	unmatched	unmatched	unmatched	unmatched	unmatched	unmatched	unmatched	unmatched	unmatched	unmatched	unmatched	unmatched	MS/MS	MS/MS	MS/MS	MS/MS	MS/MS	MS/MS	MS/MS	MS/MS	MS/MS	MS/MS	unmatched	MS/MS	unmatched	MS/MS	0	0	0	0	0	0	0	0	0	0	0	0	0	0	0	0	1	1	1	1	1	1	1	1	1	1	0	1	0	1	18021	0	0	0	0	0	0	0	0	0	0	0	0	0	0	0	0	2424	2861	1579	1851	1011	1523	2131	1178	1566	791	0	473	0	626			52774	15422	12
THYYGGIR	THYYGGIR	8	0	965.472	MGYG000326866_02991;MGYG000326787_00923;MGYG000324939_02231;MGYG000411365_00714;MGYG000427398_00224;MGYG000321866_00108;MGYG000411198_01491;MGYG000322760_01760;MGYG000321781_03345;MGYG000411271_00990;MGYG000324961_00015;MGYG000329500_01390	2	1	3.01794e-07	MS/MS	MS/MS	MS/MS	MS/MS	MS/MS	MS/MS	MS/MS	MS/MS	MS/MS	MS/MS	MS/MS	MS/MS	MS/MS	MS/MS	MS/MS	MS/MS	MS/MS	MS/MS	MS/MS	MS/MS	MS/MS	MS/MS	MS/MS	MS/MS	MS/MS	unmatched	unmatched	unmatched	unmatched	unmatched	1	1	1	1	1	1	1	1	1	1	1	1	1	1	1	1	1	1	1	1	1	1	1	1	1	0	0	0	0	0	367461	33033	31081	35888	27090	29480	12566	10054	12605	18941	17169	17812	10873	18080	13511	13389	8966	11094	9588	8180	8551	3810	4589	3747	2708	4645	0	0	0	0	0			52775	2581;9472;13786;5043;11894;10872;9943;7029;13353;8144;2240;1369	25
THYYGGLR	THYYGGLR	8	0	965.472	MGYG000324207_01340	2	0.999997	2.96745e-06	unmatched	unmatched	MS/MS	unmatched	unmatched	unmatched	unmatched	unmatched	unmatched	MS/MS	unmatched	unmatched	unmatched	unmatched	unmatched	unmatched	unmatched	unmatched	unmatched	unmatched	unmatched	unmatched	unmatched	unmatched	unmatched	unmatched	unmatched	unmatched	unmatched	unmatched	0	0	1	0	0	0	0	0	0	1	0	0	0	0	0	0	0	0	0	0	0	0	0	0	0	0	0	0	0	0	57797	0	0	38598	0	0	0	0	0	0	19199	0	0	0	0	0	0	0	0	0	0	0	0	0	0	0	0	0	0	0	0			52776	10396	2
THYYGGVR	THYYGGVR	8	0	951.456	MGYG000326859_02311;MGYG000411235_00295	2	0.999812	0.000187482	MS/MS	MS/MS	MS/MS	MS/MS	MS/MS	unmatched	unmatched	unmatched	MS/MS	MS/MS	unmatched	MS/MS	MS/MS	MS/MS	unmatched	unmatched	MS/MS	MS/MS	MS/MS	unmatched	unmatched	unmatched	unmatched	unmatched	unmatched	unmatched	unmatched	unmatched	unmatched	unmatched	1	1	1	1	1	0	0	0	1	1	0	1	1	1	0	0	1	1	1	0	0	0	0	0	0	0	0	0	0	0	22519	1417	1896	2085	3010	3167	0	0	0	1538	2158	0	869	2002	1520	0	0	1233	539	1081	0	0	0	0	0	0	0	0	0	0	0			52777	11625;10096	13
TIAAQAALLAASPAFSAGSGVEWAEAADK	TIAAQAALLAASPAFSAGSGVEWAEAADK	29	0	2773.39	MGYG000329893_00332	2	0.99917	0.000841558	unmatched	unmatched	unmatched	unmatched	unmatched	unmatched	unmatched	MS/MS	MS/MS	MS/MS	unmatched	MS/MS	unmatched	unmatched	unmatched	unmatched	unmatched	unmatched	unmatched	unmatched	unmatched	unmatched	unmatched	unmatched	unmatched	unmatched	unmatched	unmatched	unmatched	unmatched	0	0	0	0	0	0	0	1	1	1	0	1	0	0	0	0	0	0	0	0	0	0	0	0	0	0	0	0	0	0	823	0	0	0	0	0	0	0	166	221	227	0	208	0	0	0	0	0	0	0	0	0	0	0	0	0	0	0	0	0	0			52778	26	4
TIAC(UniMod:4)NNLR	TIACNNLR	8	0	960.481	MGYG000322704_01594	2	0.999319	0.000690311	unmatched	MS/MS	unmatched	unmatched	unmatched	unmatched	unmatched	unmatched	MS/MS	MS/MS	MS/MS	MS/MS	MS/MS	MS/MS	MS/MS	unmatched	unmatched	unmatched	unmatched	unmatched	unmatched	unmatched	unmatched	unmatched	unmatched	unmatched	unmatched	unmatched	unmatched	unmatched	0	1	0	0	0	0	0	0	1	1	1	1	1	1	1	0	0	0	0	0	0	0	0	0	0	0	0	0	0	0	39330	0	2606	0	0	0	0	0	0	5078	4673	2299	5554	5161	6220	7737	0	0	0	0	0	0	0	0	0	0	0	0	0	0	0			52779	2180	8
TIADEDVSDPDEDGEHWYYFGSK	TIADEDVSDPDEDGEHWYYFGSK	23	0	2674.1	MGYG000321883_04096;MGYG000321883_01066	2	0.999999	1.42461e-06	MS/MS	MS/MS	MS/MS	MS/MS	MS/MS	MS/MS	MS/MS	MS/MS	MS/MS	MS/MS	MS/MS	MS/MS	MS/MS	MS/MS	MS/MS	MS/MS	MS/MS	MS/MS	MS/MS	MS/MS	MS/MS	MS/MS	MS/MS	MS/MS	MS/MS	unmatched	unmatched	unmatched	unmatched	unmatched	1	1	1	1	1	1	1	1	1	1	1	1	1	1	1	1	1	1	1	1	1	1	1	1	1	0	0	0	0	0	187898	17303	17078	14579	11193	9843	24707	9112	15692	14541	8267	3437	2319	2235	206	1072	7420	8626	6720	4119	4240	1244	824	751	739	1619	0	0	0	0	0			52780	274;829	25
TIADIHR	TIADIHR	7	0	824.45	MGYG000413837_02213	2	0.999446	0.000561225	MS/MS	unmatched	unmatched	MS/MS	MS/MS	MS/MS	MS/MS	unmatched	MS/MS	MS/MS	unmatched	MS/MS	MS/MS	MS/MS	MS/MS	unmatched	unmatched	unmatched	MS/MS	unmatched	unmatched	unmatched	unmatched	unmatched	unmatched	unmatched	unmatched	unmatched	unmatched	unmatched	1	0	0	1	1	1	1	0	1	1	0	1	1	1	1	0	0	0	1	0	0	0	0	0	0	0	0	0	0	0	41047	1008	0	0	2920	4252	2218	5864	0	3216	4843	0	4341	2448	2507	5649	0	0	0	1777	0	0	0	0	0	0	0	0	0	0	0			52781	1490	12
TIADPAALTLDEVR	TIADPAALTLDEVR	14	0	1483.79	MGYG000329893_00635	2	0.99991	9.16368e-05	unmatched	MS/MS	MS/MS	unmatched	unmatched	MS/MS	MS/MS	MS/MS	MS/MS	MS/MS	MS/MS	MS/MS	MS/MS	MS/MS	MS/MS	MS/MS	unmatched	unmatched	MS/MS	MS/MS	unmatched	MS/MS	unmatched	unmatched	MS/MS	unmatched	unmatched	unmatched	unmatched	unmatched	0	1	1	0	0	1	1	1	1	1	1	1	1	1	1	1	0	0	1	1	0	1	0	0	1	0	0	0	0	0	24464	0	963	757	0	0	1311	2040	1751	2549	1454	1107	1320	1676	2111	1823	819	0	0	1106	1714	0	841	0	0	1115	0	0	0	0	0			52782	3012	17
TIADYGIDEK	TIADYGIDEK	10	0	1123.54	MGYG000322541_03828;MGYG000321884_01122	2	0.999843	0.000155874	MS/MS	MS/MS	MS/MS	MS/MS	MS/MS	MS/MS	MS/MS	MS/MS	MS/MS	MS/MS	MS/MS	MS/MS	MS/MS	MS/MS	MS/MS	MS/MS	MS/MS	MS/MS	MS/MS	MS/MS	MS/MS	MS/MS	MS/MS	MS/MS	MS/MS	MS/MS	MS/MS	MS/MS	MS/MS	MS/MS	1	1	1	1	1	1	1	1	1	1	1	1	1	1	1	1	1	1	1	1	1	1	1	1	1	1	1	1	1	1	473835	8378	6809	13478	11399	9753	15375	24263	18760	14639	8073	18443	14639	13477	14773	15287	11404	6051	9671	13325	16689	23023	23798	22420	23814	21131	16827	19047	20275	20798	18002			52783	608;585	30
TIAENTTMASMK	TIAENTTMASMK	12	0	1296.61	MGYG000321715_03366	2	0.999172	0.000851181	unmatched	unmatched	unmatched	unmatched	unmatched	MS/MS	MS/MS	MS/MS	MS/MS	MS/MS	MS/MS	MS/MS	MS/MS	MS/MS	MS/MS	unmatched	unmatched	unmatched	unmatched	unmatched	MS/MS	unmatched	unmatched	unmatched	unmatched	MS/MS	unmatched	unmatched	unmatched	unmatched	0	0	0	0	0	1	1	1	1	1	1	1	1	1	1	0	0	0	0	0	1	0	0	0	0	1	0	0	0	0	18621	0	0	0	0	0	1702	1518	1984	1278	1734	994	1753	2077	1812	1570	0	0	0	0	0	1166	0	0	0	0	1026	0	0	0	0			52784	6616	12
TIAFGEYGLEAVESHWITNR	TIAFGEYGLEAVESHWITNR	20	0	2292.12	MGYG000328710_00455	2	0.999992	8.39875e-06	MS/MS	MS/MS	MS/MS	MS/MS	MS/MS	unmatched	unmatched	unmatched	MS/MS	unmatched	unmatched	unmatched	unmatched	unmatched	unmatched	MS/MS	MS/MS	MS/MS	MS/MS	MS/MS	unmatched	unmatched	unmatched	unmatched	unmatched	unmatched	unmatched	unmatched	unmatched	unmatched	1	1	1	1	1	0	0	0	1	0	0	0	0	0	0	1	1	1	1	1	0	0	0	0	0	0	0	0	0	0	16088	1311	1605	1739	841	388	0	0	0	165	0	0	0	0	0	0	1887	2876	1205	1473	2593	0	0	0	0	0	0	0	0	0	0			52785	12150	11
TIAFGEYGLQALESHWITNR	TIAFGEYGLQALESHWITNR	20	0	2305.15	MGYG000321713_00893	2	0.998738	0.00125463	unmatched	MS/MS	MS/MS	MS/MS	unmatched	unmatched	unmatched	unmatched	unmatched	unmatched	unmatched	unmatched	unmatched	unmatched	unmatched	MS/MS	MS/MS	MS/MS	MS/MS	unmatched	unmatched	unmatched	unmatched	unmatched	unmatched	unmatched	unmatched	unmatched	unmatched	unmatched	0	1	1	1	0	0	0	0	0	0	0	0	0	0	0	1	1	1	1	0	0	0	0	0	0	0	0	0	0	0	6420	0	1076	1487	517	0	0	0	0	0	0	0	0	0	0	0	882	576	1003	875	0	0	0	0	0	0	0	0	0	0	0			52786	13672	7
TIAFKPGEDIPLLEVDDQATQLLVSEIEER	TIAFKPGEDIPLLEVDDQATQLLVSEIEER	30	1	3367.74	MGYG000322874_00186	2	0.998124	0.00186685	unmatched	MS/MS	unmatched	unmatched	unmatched	unmatched	unmatched	unmatched	unmatched	unmatched	unmatched	unmatched	unmatched	unmatched	unmatched	MS/MS	MS/MS	MS/MS	unmatched	MS/MS	unmatched	unmatched	unmatched	unmatched	unmatched	unmatched	unmatched	unmatched	unmatched	unmatched	0	1	0	0	0	0	0	0	0	0	0	0	0	0	0	1	1	1	0	1	0	0	0	0	0	0	0	0	0	0	1837	0	53	0	0	0	0	0	0	0	0	0	0	0	0	0	497	271	635	0	379	0	0	0	0	0	0	0	0	0	0			52787	3078	5
TIAFSIADSQLPGNAK	TIAFSIADSQLPGNAK	16	0	1631.85	MGYG000413837_00554;MGYG000321991_01832;MGYG000328958_02275;MGYG000329893_00184	2	0.999902	9.97748e-05	MS/MS	unmatched	unmatched	MS/MS	MS/MS	MS/MS	MS/MS	MS/MS	MS/MS	MS/MS	MS/MS	MS/MS	MS/MS	MS/MS	MS/MS	MS/MS	unmatched	MS/MS	MS/MS	unmatched	MS/MS	MS/MS	MS/MS	MS/MS	MS/MS	unmatched	MS/MS	unmatched	unmatched	unmatched	1	0	0	1	1	1	1	1	1	1	1	1	1	1	1	1	0	1	1	0	1	1	1	1	1	0	1	0	0	0	29577	703	0	0	958	1082	460	2121	1138	1832	998	879	1862	1680	1394	1827	1395	0	975	836	0	1523	1873	1861	1454	1019	0	1693	0	0	0			52788	1445;4379;5326;2538	22
TIAGGAWTSQTGLSNDNWR	TIAGGAWTSQTGLSNDNWR	19	0	2033.96	MGYG000413837_01747	2	0.999998	2.41436e-06	MS/MS	MS/MS	MS/MS	MS/MS	MS/MS	MS/MS	MS/MS	MS/MS	MS/MS	MS/MS	MS/MS	MS/MS	MS/MS	MS/MS	MS/MS	MS/MS	MS/MS	MS/MS	MS/MS	MS/MS	unmatched	unmatched	unmatched	MS/MS	MS/MS	unmatched	unmatched	unmatched	unmatched	unmatched	1	1	1	1	1	1	1	1	1	1	1	1	1	1	1	1	1	1	1	1	0	0	0	1	1	0	0	0	0	0	67215	1765	3054	2630	3513	2530	1001	7315	4350	2106	3363	3478	6062	7710	1561	11216	219	368	758	1089	1439	0	0	0	995	684	0	0	0	0	0			52789	82	22
TIAGQMNDAMTK	TIAGQMNDAMTK	12	0	1279.59	MGYG000321884_00738	2	0.999986	1.43656e-05	unmatched	unmatched	unmatched	unmatched	unmatched	MS/MS	MS/MS	MS/MS	MS/MS	MS/MS	MS/MS	MS/MS	MS/MS	MS/MS	MS/MS	unmatched	unmatched	unmatched	unmatched	unmatched	MS/MS	unmatched	unmatched	MS/MS	MS/MS	unmatched	unmatched	MS/MS	unmatched	unmatched	0	0	0	0	0	1	1	1	1	1	1	1	1	1	1	0	0	0	0	0	1	0	0	1	1	0	0	1	0	0	73864	0	0	0	0	0	5327	6729	6545	5654	5575	4752	6821	6629	6285	5292	0	0	0	0	0	3179	0	0	2942	4975	0	0	3154	0	0			52790	3123	14
TIAIIGYGSQGHAHALNLK	TIAIIGYGSQGHAHALNLK	19	0	1963.06	MGYG000411382_03482;MGYG000410699_01571;MGYG000330365_00716;MGYG000330019_02708;MGYG000321902_03076;MGYG000321715_04578;MGYG000327036_03865;MGYG000322321_00961;MGYG000322995_00521;MGYG000410901_02922;MGYG000393188_00723;MGYG000329248_00228;MGYG000322466_00735;MGYG000330537_03343;MGYG000322874_02835;MGYG000322902_01626	2	0.999999	1.31098e-06	MS/MS	MS/MS	MS/MS	MS/MS	MS/MS	MS/MS	MS/MS	MS/MS	MS/MS	MS/MS	unmatched	unmatched	unmatched	unmatched	unmatched	MS/MS	MS/MS	MS/MS	MS/MS	MS/MS	unmatched	unmatched	unmatched	unmatched	unmatched	unmatched	unmatched	unmatched	unmatched	unmatched	2	2	2	2	2	1	1	1	1	1	0	0	0	0	0	2	2	2	2	2	0	0	0	0	0	0	0	0	0	0	351350	34788	31250	27683	29127	40204	2361	825	997	2096	1814	0	0	0	0	0	31788	51729	36096	25173	35412	0	0	0	0	0	0	0	0	0	0			52791	3199;2448;982;5800;2205;2731;2327;2360;6079;3051;1048;2424;1227;1557;3570;1754	25
TIALGTPTQQER	TIALGTPTQQER	12	0	1313.69	MGYG000329893_01350	2	0.999956	4.49007e-05	MS/MS	MS/MS	MS/MS	MS/MS	MS/MS	MS/MS	MS/MS	MS/MS	MS/MS	MS/MS	MS/MS	MS/MS	MS/MS	MS/MS	MS/MS	MS/MS	MS/MS	MS/MS	MS/MS	MS/MS	MS/MS	MS/MS	MS/MS	MS/MS	MS/MS	MS/MS	MS/MS	MS/MS	MS/MS	MS/MS	1	1	1	1	1	1	1	1	1	1	1	1	1	1	1	1	1	1	1	1	1	1	1	1	1	1	1	1	1	1	112887	2496	2320	1134	3182	2442	4279	5068	5346	3562	4456	2327	4937	4292	4577	4856	3851	2247	4166	3974	6248	3664	3319	5021	3249	4155	3710	2992	4215	3438	3351			52792	3559	30
TIAMWGLAFKPETDDMR	TIAMWGLAFKPETDDMR	17	1	1980.94	MGYG000329893_01428	2	0.995323	0.00475861	MS/MS	MS/MS	MS/MS	MS/MS	MS/MS	MS/MS	unmatched	unmatched	unmatched	MS/MS	unmatched	unmatched	unmatched	unmatched	unmatched	unmatched	unmatched	MS/MS	unmatched	unmatched	unmatched	unmatched	unmatched	unmatched	unmatched	unmatched	unmatched	unmatched	unmatched	unmatched	1	1	1	1	1	1	0	0	0	1	0	0	0	0	0	0	0	1	0	0	0	0	0	0	0	0	0	0	0	0	11446	2114	2103	1323	695	1170	1756	0	0	0	1001	0	0	0	0	0	0	0	1281	0	0	0	0	0	0	0	0	0	0	0	0			52793	2334	8
TIAQQQNTQFK	TIAQQQNTQFK	11	0	1305.67	MGYG000324849_00931	2	0.999988	1.22041e-05	MS/MS	MS/MS	MS/MS	MS/MS	MS/MS	MS/MS	unmatched	MS/MS	MS/MS	MS/MS	MS/MS	MS/MS	MS/MS	MS/MS	MS/MS	MS/MS	MS/MS	MS/MS	MS/MS	MS/MS	unmatched	MS/MS	MS/MS	unmatched	MS/MS	MS/MS	unmatched	MS/MS	MS/MS	MS/MS	1	1	1	1	1	1	0	1	1	1	1	1	1	1	1	1	1	1	1	1	0	1	1	0	1	1	0	1	1	1	54316	3207	3493	4185	1971	2399	1646	0	1700	3045	1916	3819	1651	3336	4360	1346	1573	2104	1392	2136	1457	0	875	869	0	993	1117	0	1641	992	1083			52794	2435	26
TIAQQQNTQFQLADMATK	TIAQQQNTQFQLADMATK	18	0	2036	MGYG000393188_02391	2	0.999998	1.82497e-06	MS/MS	MS/MS	MS/MS	MS/MS	unmatched	MS/MS	MS/MS	MS/MS	MS/MS	MS/MS	MS/MS	MS/MS	MS/MS	MS/MS	MS/MS	MS/MS	MS/MS	MS/MS	MS/MS	MS/MS	MS/MS	MS/MS	MS/MS	MS/MS	MS/MS	MS/MS	MS/MS	MS/MS	MS/MS	MS/MS	1	1	1	1	0	1	1	1	1	1	1	1	1	1	1	1	1	1	1	1	1	1	1	1	1	1	1	1	1	1	128328	512	294	1526	1168	0	1342	2408	3319	1700	1361	2589	3154	895	1753	4886	3973	4074	5082	3956	3207	8903	9317	9119	11602	15136	4737	6253	5542	5873	4631			52795	268	29
TIASHALSIFGDHQDVMSVR	TIASHALSIFGDHQDVMSVR	20	0	2183.08	MGYG000322513_00827;MGYG000329858_01032	2	0.999989	1.12764e-05	MS/MS	MS/MS	MS/MS	MS/MS	unmatched	unmatched	unmatched	unmatched	unmatched	MS/MS	unmatched	unmatched	unmatched	unmatched	unmatched	unmatched	MS/MS	unmatched	unmatched	unmatched	unmatched	unmatched	unmatched	unmatched	unmatched	unmatched	unmatched	unmatched	unmatched	unmatched	1	1	1	1	0	0	0	0	0	1	0	0	0	0	0	0	1	0	0	0	0	0	0	0	0	0	0	0	0	0	12741	2273	2349	2926	3230	0	0	0	0	0	340	0	0	0	0	0	0	1621	0	0	0	0	0	0	0	0	0	0	0	0	0			52796	415;1257	6
TIASQMADAEIEK	TIASQMADAEIEK	13	0	1405.68	MGYG000413837_01615;MGYG000329858_01507	2	0.999952	4.85912e-05	unmatched	unmatched	unmatched	unmatched	unmatched	unmatched	MS/MS	MS/MS	MS/MS	MS/MS	unmatched	unmatched	unmatched	MS/MS	MS/MS	unmatched	unmatched	unmatched	unmatched	unmatched	unmatched	unmatched	unmatched	unmatched	unmatched	unmatched	unmatched	unmatched	unmatched	unmatched	0	0	0	0	0	0	1	1	1	1	0	0	0	1	1	0	0	0	0	0	0	0	0	0	0	0	0	0	0	0	13666	0	0	0	0	0	0	3294	2736	2020	2132	0	0	0	1765	1717	0	0	0	0	0	0	0	0	0	0	0	0	0	0	0			52797	4104;13540	6
TIAVEVGDAVR	TIAVEVGDAVR	11	0	1128.61	MGYG000329893_01832	2	0.997395	0.00264469	unmatched	unmatched	unmatched	unmatched	unmatched	MS/MS	MS/MS	MS/MS	MS/MS	MS/MS	unmatched	MS/MS	MS/MS	MS/MS	MS/MS	unmatched	unmatched	unmatched	unmatched	unmatched	unmatched	unmatched	unmatched	unmatched	unmatched	unmatched	unmatched	unmatched	unmatched	unmatched	0	0	0	0	0	1	1	1	1	1	0	1	1	1	1	0	0	0	0	0	0	0	0	0	0	0	0	0	0	0	33400	0	0	0	0	0	4186	4049	3123	2930	4347	0	3712	3446	3331	4271	0	0	0	0	0	0	0	0	0	0	0	0	0	0	0			52798	2716	9
TIAVIGPNASSR	TIAVIGPNASSR	12	0	1184.65	MGYG000393188_00583	2	0.999983	1.7342e-05	MS/MS	MS/MS	unmatched	unmatched	MS/MS	MS/MS	MS/MS	MS/MS	unmatched	MS/MS	unmatched	MS/MS	MS/MS	MS/MS	MS/MS	MS/MS	MS/MS	MS/MS	MS/MS	MS/MS	MS/MS	MS/MS	MS/MS	MS/MS	MS/MS	MS/MS	MS/MS	MS/MS	MS/MS	MS/MS	1	1	0	0	1	1	1	1	0	1	0	1	1	1	1	1	1	1	1	1	1	1	1	1	1	1	1	1	1	1	162671	2662	893	0	0	2907	2660	4471	3018	0	2479	0	2407	3615	3463	4014	9968	5437	11104	14157	17812	4682	6390	4129	9156	11330	5527	6091	7056	7098	10134			52799	1572	26
TIAVIGYGSQGHAHALNAK	TIAVIGYGSQGHAHALNAK	19	0	1907	MGYG000322532_00791;MGYG000321849_01496;MGYG000322444_01499;MGYG000321839_02640;MGYG000321884_00147;MGYG000322541_03000;MGYG000322101_00363;MGYG000321883_02337;MGYG000321856_01120;MGYG000321782_00159;MGYG000322670_03256;MGYG000328750_00632;MGYG000322281_01513;MGYG000322843_00035;MGYG000321826_00622;MGYG000321851_01871;MGYG000321796_00280;MGYG000331346_01066;MGYG000321766_03066;MGYG000321845_00613;MGYG000322400_01670	2	0.999991	9.34669e-06	MS/MS	MS/MS	MS/MS	MS/MS	MS/MS	MS/MS	MS/MS	MS/MS	MS/MS	MS/MS	MS/MS	MS/MS	MS/MS	unmatched	MS/MS	MS/MS	MS/MS	MS/MS	MS/MS	MS/MS	MS/MS	MS/MS	MS/MS	MS/MS	MS/MS	unmatched	unmatched	unmatched	unmatched	unmatched	2	2	1	2	2	1	1	2	1	1	1	1	2	0	1	1	2	2	1	1	1	1	1	1	1	0	0	0	0	0	444540	45504	43464	32350	28908	47824	10186	4888	8860	15777	16330	7481	1508	6957	0	3910	19810	42517	35445	16376	27109	6313	9726	9057	1440	2788	0	0	0	0	0			52800	2200;3101;4366;3512;2698;2510;5274;2872;8522;3249;2837;3310;4341;8287;3442;2755;5135;4365;4198;4975;2010	32
TIAVNAGSSTLK	TIAVNAGSSTLK	12	0	1160.64	MGYG000321733_00821	2	0.999454	0.000554862	MS/MS	unmatched	unmatched	MS/MS	unmatched	MS/MS	MS/MS	MS/MS	MS/MS	MS/MS	unmatched	MS/MS	MS/MS	MS/MS	MS/MS	MS/MS	unmatched	MS/MS	MS/MS	MS/MS	MS/MS	MS/MS	MS/MS	MS/MS	MS/MS	MS/MS	unmatched	MS/MS	MS/MS	MS/MS	1	0	0	1	0	1	1	1	1	1	0	1	1	1	1	1	0	1	1	1	1	1	1	1	1	1	0	1	1	1	78811	1112	0	0	2046	0	2058	2399	2209	2217	1551	0	3225	1200	2205	2249	4332	0	2743	5251	4882	4449	3804	2465	5328	5543	4786	0	4578	3676	4491			52801	6611	24
TIAVSGAGNVAIYAIQK	TIAVSGAGNVAIYAIQK	17	0	1674.93	MGYG000326028_01947;MGYG000321851_02496;MGYG000327004_00216;MGYG000329125_02159;MGYG000331346_02836;MGYG000322103_01773;MGYG000322545_02644;MGYG000322126_03379	2	0.999967	3.31457e-05	MS/MS	MS/MS	MS/MS	MS/MS	MS/MS	unmatched	unmatched	unmatched	unmatched	unmatched	unmatched	unmatched	unmatched	unmatched	unmatched	MS/MS	unmatched	MS/MS	MS/MS	MS/MS	unmatched	unmatched	unmatched	unmatched	unmatched	unmatched	unmatched	unmatched	unmatched	unmatched	1	1	1	1	1	0	0	0	0	0	0	0	0	0	0	1	0	1	1	1	0	0	0	0	0	0	0	0	0	0	17987	2472	1917	1119	1634	2363	0	0	0	0	0	0	0	0	0	0	1883	0	2073	2161	2361	0	0	0	0	0	0	0	0	0	0			52802	3206;1225;2147;2096;2421;1300;1163;2468	9
TIAWC(UniMod:4)FTTMPSENWK	TIAWCFTTMPSENWK	15	0	1870.84	MGYG000322466_00551	2	0.999825	0.000180246	MS/MS	MS/MS	MS/MS	MS/MS	MS/MS	MS/MS	MS/MS	MS/MS	MS/MS	MS/MS	unmatched	unmatched	unmatched	unmatched	MS/MS	unmatched	MS/MS	MS/MS	unmatched	MS/MS	unmatched	unmatched	unmatched	MS/MS	unmatched	unmatched	unmatched	unmatched	unmatched	unmatched	1	1	1	1	1	1	1	1	1	1	0	0	0	0	1	0	1	1	0	1	0	0	0	1	0	0	0	0	0	0	16655	2256	763	1578	1280	822	799	1469	1048	1292	875	0	0	0	0	647	0	915	1144	0	950	0	0	0	813	0	0	0	0	0	0			52803	1301	15
TIAYMEEHSNK	TIAYMEEHSNK	11	0	1321.6	MGYG000393188_03351	2	0.999125	0.000896966	unmatched	unmatched	unmatched	unmatched	unmatched	unmatched	unmatched	unmatched	unmatched	unmatched	unmatched	unmatched	unmatched	unmatched	unmatched	unmatched	MS/MS	MS/MS	unmatched	MS/MS	MS/MS	MS/MS	MS/MS	MS/MS	MS/MS	MS/MS	unmatched	MS/MS	unmatched	unmatched	0	0	0	0	0	0	0	0	0	0	0	0	0	0	0	0	1	1	0	1	1	1	1	1	1	1	0	1	0	0	5157	0	0	0	0	0	0	0	0	0	0	0	0	0	0	0	0	602	310	0	393	390	824	947	658	734	138	0	157	0	0			52804	7626	10
TIAYTSER	TIAYTSER	8	0	939.466	MGYG000413837_01955	2	0.993193	0.00684904	unmatched	unmatched	unmatched	MS/MS	MS/MS	MS/MS	MS/MS	MS/MS	MS/MS	MS/MS	unmatched	MS/MS	MS/MS	MS/MS	MS/MS	unmatched	unmatched	unmatched	unmatched	unmatched	unmatched	unmatched	MS/MS	unmatched	unmatched	unmatched	MS/MS	unmatched	unmatched	MS/MS	0	0	0	1	1	1	1	1	1	1	0	1	1	1	1	0	0	0	0	0	0	0	1	0	0	0	1	0	0	1	42064	0	0	0	3291	3738	2240	7441	2289	1038	2018	0	2190	1202	1688	5372	0	0	0	0	0	0	0	2056	0	0	0	3288	0	0	4208			52805	861	14
TIC(UniMod:4)EVLYPNDNHIAGK	TICEVLYPNDNHIAGK	16	0	1842.89	MGYG000393188_02139;MGYG000321854_00984;MGYG000322900_01034	2	0.999998	1.95433e-06	unmatched	unmatched	MS/MS	unmatched	MS/MS	MS/MS	MS/MS	MS/MS	unmatched	MS/MS	MS/MS	unmatched	MS/MS	unmatched	unmatched	MS/MS	MS/MS	MS/MS	MS/MS	MS/MS	MS/MS	MS/MS	MS/MS	MS/MS	MS/MS	MS/MS	unmatched	unmatched	unmatched	unmatched	0	0	1	0	1	1	1	1	0	1	1	0	1	0	0	1	1	2	2	1	2	2	2	2	2	1	0	0	0	0	34610	0	0	248	0	100	507	127	415	0	234	326	0	380	0	0	447	780	2080	1649	1092	5233	5064	5440	4188	6177	113	0	0	0	0			52806	997;7934;9717	26
TIC(UniMod:4)TDC(UniMod:4)DLVVEAALEVMDIK	TICTDCDLVVEAALEVMDIK	20	0	2294.08	MGYG000322532_02976	2	0.999953	4.71424e-05	unmatched	unmatched	unmatched	MS/MS	unmatched	MS/MS	unmatched	unmatched	MS/MS	MS/MS	unmatched	unmatched	unmatched	unmatched	unmatched	unmatched	unmatched	MS/MS	unmatched	unmatched	unmatched	unmatched	MS/MS	unmatched	unmatched	unmatched	unmatched	unmatched	unmatched	unmatched	0	0	0	2	0	2	0	0	2	2	0	0	0	0	0	0	0	1	0	0	0	0	1	0	0	0	0	0	0	0	6944	0	0	0	233	0	1470	0	0	2238	1542	0	0	0	0	0	0	0	897	0	0	0	0	561	0	0	0	0	0	0	0			52807	5216	10
TIC(UniMod:4)TDC(UniMod:4)DLVVEAALEVMDIKK	TICTDCDLVVEAALEVMDIKK	21	1	2422.18	MGYG000322532_02976	2	0.999867	0.000132485	unmatched	unmatched	unmatched	MS/MS	unmatched	MS/MS	unmatched	unmatched	unmatched	unmatched	unmatched	unmatched	unmatched	unmatched	unmatched	unmatched	unmatched	unmatched	unmatched	unmatched	unmatched	unmatched	unmatched	unmatched	unmatched	unmatched	unmatched	unmatched	unmatched	unmatched	0	0	0	1	0	1	0	0	0	0	0	0	0	0	0	0	0	0	0	0	0	0	0	0	0	0	0	0	0	0	1187	0	0	0	993	0	193	0	0	0	0	0	0	0	0	0	0	0	0	0	0	0	0	0	0	0	0	0	0	0	0			52808	5216	2
TIC(UniMod:4)TVYGK	TICTVYGK	8	0	940.469	MGYG000321902_02231	2	0.999834	0.000168248	unmatched	unmatched	unmatched	MS/MS	MS/MS	MS/MS	MS/MS	MS/MS	MS/MS	MS/MS	unmatched	MS/MS	MS/MS	MS/MS	MS/MS	unmatched	unmatched	unmatched	unmatched	unmatched	unmatched	MS/MS	unmatched	MS/MS	unmatched	unmatched	unmatched	unmatched	unmatched	MS/MS	0	0	0	1	1	1	1	1	1	1	0	1	1	1	1	0	0	0	0	0	0	1	0	1	0	0	0	0	0	1	147956	0	0	0	11892	10003	6382	23814	10865	6582	12829	0	19119	3969	3799	26290	0	0	0	0	0	0	3551	0	2598	0	0	0	0	0	6256			52809	674	14
TIDADESLYEASIVSDMAK	TIDADESLYEASIVSDMAK	19	0	2056.95	MGYG000322881_02723	2	0.998629	0.00141701	unmatched	unmatched	unmatched	unmatched	unmatched	unmatched	unmatched	unmatched	unmatched	unmatched	unmatched	unmatched	unmatched	unmatched	unmatched	MS/MS	unmatched	unmatched	MS/MS	unmatched	unmatched	unmatched	unmatched	unmatched	MS/MS	unmatched	unmatched	MS/MS	unmatched	MS/MS	0	0	0	0	0	0	0	0	0	0	0	0	0	0	0	1	0	0	1	0	0	0	0	0	1	0	0	1	0	1	6385	0	0	0	0	0	0	0	0	0	0	0	0	0	0	0	450	0	0	1507	0	0	0	0	0	1689	0	0	1519	0	1218			52810	4677	5
TIDADESLYLASIVSDMDK	TIDADESLYLASIVSDMDK	19	0	2084.98	MGYG000321851_02162	2	0.998914	0.00111353	unmatched	unmatched	unmatched	unmatched	unmatched	unmatched	unmatched	unmatched	unmatched	unmatched	unmatched	unmatched	unmatched	unmatched	unmatched	MS/MS	MS/MS	MS/MS	MS/MS	unmatched	MS/MS	MS/MS	MS/MS	MS/MS	MS/MS	unmatched	unmatched	MS/MS	unmatched	unmatched	0	0	0	0	0	0	0	0	0	0	0	0	0	0	0	1	1	1	1	0	1	1	1	1	1	0	0	1	0	0	10288	0	0	0	0	0	0	0	0	0	0	0	0	0	0	0	270	545	607	636	0	935	1492	1377	1441	1509	0	0	1472	0	0			52811	3828	10
TIDAPEDLYAASIVSDMEK	TIDAPEDLYAASIVSDMEK	19	0	2066.97	MGYG000321948_01789	2	0.999876	0.00012432	MS/MS	MS/MS	MS/MS	MS/MS	MS/MS	MS/MS	MS/MS	MS/MS	MS/MS	unmatched	unmatched	MS/MS	unmatched	MS/MS	unmatched	MS/MS	MS/MS	MS/MS	MS/MS	MS/MS	MS/MS	MS/MS	MS/MS	MS/MS	MS/MS	MS/MS	unmatched	MS/MS	MS/MS	MS/MS	1	1	1	1	1	1	1	1	1	0	0	1	0	1	0	1	1	1	1	1	1	1	1	1	1	1	0	1	1	1	54073	1185	1126	1179	675	585	835	1185	1330	1108	0	0	413	0	579	0	1700	1710	2800	2044	2345	5771	4304	4989	4100	4157	2796	0	3188	2152	1806			52812	436	25
TIDDIAFQTNILALNAAVEAAR	TIDDIAFQTNILALNAAVEAAR	22	0	2329.23	MGYG000329125_01831;MGYG000331346_02058;MGYG000321851_01167;MGYG000321839_00242;MGYG000321851_03332;MGYG000321821_03510;MGYG000330365_01905;MGYG000393188_00812;MGYG000321884_00737;MGYG000322524_01661;MGYG000410699_01991;MGYG000322599_01232;MGYG000411286_02606;MGYG000321902_02028;MGYG000321875_01938;MGYG000322902_01634;MGYG000322321_00707;MGYG000331346_01592;MGYG000321826_02384;MGYG000322100_01420	2	0.999997	3.14602e-06	MS/MS	MS/MS	MS/MS	unmatched	MS/MS	unmatched	unmatched	MS/MS	unmatched	unmatched	unmatched	unmatched	unmatched	unmatched	unmatched	MS/MS	MS/MS	MS/MS	unmatched	MS/MS	unmatched	unmatched	unmatched	MS/MS	unmatched	unmatched	unmatched	unmatched	unmatched	unmatched	2	2	1	0	1	0	0	1	0	0	0	0	0	0	0	1	1	1	0	1	0	0	0	1	0	0	0	0	0	0	31882	6092	5070	1824	0	2168	0	0	285	0	0	0	0	0	0	0	3208	3620	4885	0	4157	0	0	0	568	0	0	0	0	0	0			52813	7522;17507;16105;11367;873;15919;12495;1460;12651;11253;8018;11118;16028;14909;11798;5767;1189;4115;4113;4573	12
TIDDLLGGEFWR	TIDDLLGGEFWR	12	0	1420.7	MGYG000322513_01410	2	0.99999	9.8324e-06	MS/MS	MS/MS	MS/MS	MS/MS	MS/MS	MS/MS	MS/MS	MS/MS	MS/MS	MS/MS	MS/MS	MS/MS	MS/MS	MS/MS	MS/MS	MS/MS	MS/MS	MS/MS	MS/MS	MS/MS	unmatched	unmatched	unmatched	unmatched	unmatched	unmatched	unmatched	unmatched	unmatched	unmatched	1	1	1	1	1	1	1	1	1	1	1	1	1	1	1	1	1	1	1	1	0	0	0	0	0	0	0	0	0	0	220042	16116	14913	14888	15859	15494	15690	9869	12751	14425	12220	12202	10823	11277	7163	10287	4996	3712	4430	6166	6751	0	0	0	0	0	0	0	0	0	0			52814	2004	20
TIDDSDKYVSWVGSNFK	TIDDSDKYVSWVGSNFK	17	1	1959.92	MGYG000322321_02621;MGYG000322101_01345	2	0.999999	6.51055e-07	MS/MS	MS/MS	MS/MS	MS/MS	MS/MS	MS/MS	MS/MS	MS/MS	MS/MS	MS/MS	MS/MS	MS/MS	MS/MS	MS/MS	MS/MS	MS/MS	MS/MS	MS/MS	MS/MS	MS/MS	MS/MS	MS/MS	MS/MS	MS/MS	MS/MS	unmatched	unmatched	unmatched	unmatched	unmatched	2	2	2	2	2	2	2	2	2	2	2	2	2	1	2	2	2	2	2	2	2	2	2	2	2	0	0	0	0	0	159036	5922	5181	3995	3452	4044	6722	4373	4356	5743	4435	3982	3810	4410	905	3437	11773	9196	8515	11919	12134	6188	6332	7934	8249	12019	0	0	0	0	0			52815	3527;2507	49
TIDEAAASGVK	TIDEAAASGVK	11	0	1060.54	MGYG000413837_02720	2	0.987938	0.0124771	unmatched	unmatched	unmatched	unmatched	unmatched	unmatched	unmatched	MS/MS	unmatched	unmatched	unmatched	MS/MS	unmatched	unmatched	MS/MS	unmatched	unmatched	unmatched	unmatched	unmatched	unmatched	unmatched	unmatched	unmatched	unmatched	unmatched	MS/MS	MS/MS	unmatched	unmatched	0	0	0	0	0	0	0	1	0	0	0	1	0	0	1	0	0	0	0	0	0	0	0	0	0	0	1	1	0	0	21581	0	0	0	0	0	0	0	2107	0	0	0	1142	0	0	1426	0	0	0	0	0	0	0	0	0	0	0	8006	8898	0	0			52816	13069	5
TIDEEIKDASFDR	TIDEEIKDASFDR	13	1	1537.73	MGYG000321713_01614	2	0.998784	0.00121406	MS/MS	MS/MS	MS/MS	unmatched	unmatched	unmatched	MS/MS	unmatched	MS/MS	MS/MS	unmatched	unmatched	MS/MS	unmatched	unmatched	MS/MS	MS/MS	MS/MS	MS/MS	MS/MS	unmatched	MS/MS	MS/MS	MS/MS	MS/MS	unmatched	unmatched	unmatched	unmatched	unmatched	1	2	2	0	0	0	1	0	1	1	0	0	2	0	0	2	2	1	2	2	0	1	2	1	2	0	0	0	0	0	33842	1045	2038	2795	0	0	0	803	0	364	168	0	0	791	0	0	3564	4461	2712	5158	3566	0	230	2093	1677	2367	0	0	0	0	0			52817	2498	25
TIDEIAFQTNILALNAAVEAAR	TIDEIAFQTNILALNAAVEAAR	22	0	2343.24	MGYG000322900_01481	2	0.999991	8.87895e-06	MS/MS	MS/MS	MS/MS	MS/MS	MS/MS	MS/MS	MS/MS	MS/MS	MS/MS	MS/MS	unmatched	unmatched	unmatched	unmatched	unmatched	MS/MS	MS/MS	MS/MS	MS/MS	MS/MS	unmatched	unmatched	MS/MS	MS/MS	MS/MS	unmatched	unmatched	MS/MS	unmatched	MS/MS	2	1	1	2	1	1	1	1	1	1	0	0	0	0	0	2	1	1	1	2	0	0	1	1	2	0	0	2	0	1	132818	14064	9085	8051	15855	5810	1685	3176	1401	982	3144	0	0	0	0	0	14795	7866	8583	9788	12636	0	0	289	5181	4717	0	0	4682	0	1018			52818	8456	26
TIDEIDADDAEWLITPGGMPGATNLAASGK	TIDEIDADDAEWLITPGGMPGATNLAASGK	30	0	3028.43	MGYG000413837_00940	2	0.999798	0.000208199	MS/MS	unmatched	MS/MS	unmatched	unmatched	MS/MS	MS/MS	MS/MS	MS/MS	MS/MS	MS/MS	MS/MS	MS/MS	MS/MS	MS/MS	unmatched	unmatched	unmatched	MS/MS	unmatched	MS/MS	MS/MS	MS/MS	MS/MS	MS/MS	MS/MS	unmatched	unmatched	unmatched	unmatched	1	0	1	0	0	1	1	1	1	1	1	1	1	1	1	0	0	0	1	0	1	1	1	1	1	1	0	0	0	0	14927	220	0	336	0	0	768	2043	1185	745	1168	488	608	541	899	733	0	0	0	231	0	723	1537	394	1230	704	365	0	0	0	0			52819	1890	19
TIDELYSTPEAK	TIDELYSTPEAK	12	0	1365.67	MGYG000413837_00155	2	0.999891	0.000111781	MS/MS	unmatched	unmatched	unmatched	MS/MS	MS/MS	MS/MS	MS/MS	MS/MS	MS/MS	unmatched	MS/MS	MS/MS	MS/MS	MS/MS	MS/MS	MS/MS	MS/MS	MS/MS	MS/MS	MS/MS	MS/MS	MS/MS	MS/MS	MS/MS	MS/MS	MS/MS	unmatched	MS/MS	unmatched	1	0	0	0	1	1	1	1	1	1	0	1	1	1	1	1	1	1	1	1	1	1	1	1	1	1	1	0	1	0	94707	3772	0	0	0	5906	4801	8112	3712	2917	5973	0	4701	4676	7544	3315	3736	1212	2284	3114	4130	2959	3145	3201	4779	3667	2585	2617	0	1838	0			52820	1208	24
TIDEQLTFDDQVIEK	TIDEQLTFDDQVIEK	15	0	1792.87	MGYG000321733_00127	2	0.999735	0.000270364	unmatched	MS/MS	unmatched	MS/MS	unmatched	unmatched	MS/MS	MS/MS	MS/MS	MS/MS	MS/MS	MS/MS	MS/MS	MS/MS	unmatched	MS/MS	unmatched	MS/MS	MS/MS	MS/MS	MS/MS	MS/MS	MS/MS	MS/MS	MS/MS	unmatched	MS/MS	MS/MS	unmatched	unmatched	0	1	0	1	0	0	1	1	1	1	1	1	1	1	0	1	0	1	1	1	1	1	1	1	1	0	1	1	0	0	44579	0	1235	0	1101	0	0	1952	860	1121	828	830	1748	1008	1523	0	2009	0	1251	3979	3552	3606	4648	3702	3605	3794	0	549	1669	0	0			52821	3116	21
TIDGEVIYNVKPGTQTDTR	TIDGEVIYNVKPGTQTDTR	19	1	2106.06	MGYG000393188_00173	2	0.999976	2.47477e-05	MS/MS	MS/MS	MS/MS	MS/MS	MS/MS	MS/MS	MS/MS	MS/MS	MS/MS	MS/MS	MS/MS	MS/MS	MS/MS	MS/MS	MS/MS	MS/MS	MS/MS	MS/MS	MS/MS	MS/MS	unmatched	unmatched	unmatched	unmatched	MS/MS	unmatched	unmatched	unmatched	unmatched	unmatched	2	2	2	2	2	2	1	1	2	1	2	2	2	2	1	2	2	2	2	2	0	0	0	0	1	0	0	0	0	0	35810	2553	2711	2075	2064	1977	746	665	545	1076	1190	553	399	534	638	327	3483	3938	3013	3945	2877	0	0	0	0	487	0	0	0	0	0			52822	8444	37
TIDIMDEGK	TIDIMDEGK	9	0	1020.48	MGYG000393188_00048	2	0.999076	0.000926515	unmatched	unmatched	unmatched	unmatched	unmatched	unmatched	unmatched	unmatched	unmatched	unmatched	unmatched	unmatched	unmatched	unmatched	unmatched	unmatched	unmatched	unmatched	unmatched	unmatched	MS/MS	unmatched	MS/MS	MS/MS	MS/MS	MS/MS	MS/MS	MS/MS	MS/MS	MS/MS	0	0	0	0	0	0	0	0	0	0	0	0	0	0	0	0	0	0	0	0	1	0	1	1	1	1	1	1	1	1	25579	0	0	0	0	0	0	0	0	0	0	0	0	0	0	0	0	0	0	0	0	3118	0	1363	2894	1734	2690	2892	2097	3690	5098			52823	4507	9
TIDISPPEASLVDLHSK	TIDISPPEASLVDLHSK	17	0	1820.95	MGYG000326257_00726	2	0.999981	1.93722e-05	unmatched	unmatched	unmatched	unmatched	unmatched	unmatched	unmatched	unmatched	unmatched	unmatched	unmatched	unmatched	unmatched	unmatched	unmatched	MS/MS	MS/MS	MS/MS	MS/MS	MS/MS	MS/MS	MS/MS	MS/MS	MS/MS	MS/MS	unmatched	unmatched	unmatched	unmatched	unmatched	0	0	0	0	0	0	0	0	0	0	0	0	0	0	0	1	1	1	1	1	1	1	1	1	1	0	0	0	0	0	50234	0	0	0	0	0	0	0	0	0	0	0	0	0	0	0	4435	2832	2699	5349	3915	6800	6938	7371	4076	5815	0	0	0	0	0			52824	10165	10
TIDISPPEASLVDLQTK	TIDISPPEASLVDLQTK	17	0	1825.97	MGYG000322545_01811	2	0.999455	0.000553892	unmatched	unmatched	unmatched	unmatched	unmatched	unmatched	unmatched	unmatched	unmatched	unmatched	unmatched	unmatched	unmatched	unmatched	unmatched	unmatched	unmatched	unmatched	unmatched	unmatched	unmatched	MS/MS	MS/MS	unmatched	MS/MS	unmatched	unmatched	unmatched	unmatched	unmatched	0	0	0	0	0	0	0	0	0	0	0	0	0	0	0	0	0	0	0	0	0	1	1	0	1	0	0	0	0	0	4026	0	0	0	0	0	0	0	0	0	0	0	0	0	0	0	0	0	0	0	0	0	1585	916	0	1524	0	0	0	0	0			52825	13220	3
TIDISPPESSLVDLHSK	TIDISPPESSLVDLHSK	17	0	1836.95	MGYG000331268_00485	2	0.998933	0.00110186	unmatched	unmatched	unmatched	unmatched	unmatched	unmatched	unmatched	unmatched	unmatched	unmatched	unmatched	unmatched	unmatched	unmatched	unmatched	MS/MS	MS/MS	MS/MS	MS/MS	MS/MS	unmatched	MS/MS	MS/MS	MS/MS	MS/MS	unmatched	unmatched	unmatched	unmatched	unmatched	0	0	0	0	0	0	0	0	0	0	0	0	0	0	0	1	1	1	1	1	0	1	1	1	1	0	0	0	0	0	34325	0	0	0	0	0	0	0	0	0	0	0	0	0	0	0	4489	4695	6319	5080	4661	0	2185	2586	1322	2984	0	0	0	0	0			52826	9294	9
TIDITADAFGAAHK	TIDITADAFGAAHK	14	0	1429.72	MGYG000329893_00421	2	0.998615	0.00142623	unmatched	unmatched	unmatched	unmatched	MS/MS	MS/MS	MS/MS	unmatched	unmatched	MS/MS	MS/MS	MS/MS	unmatched	unmatched	unmatched	unmatched	unmatched	unmatched	unmatched	unmatched	MS/MS	unmatched	unmatched	unmatched	unmatched	unmatched	unmatched	unmatched	unmatched	unmatched	0	0	0	0	1	1	1	0	0	1	1	1	0	0	0	0	0	0	0	0	1	0	0	0	0	0	0	0	0	0	2659	0	0	0	0	348	479	598	0	0	348	343	85	0	0	0	0	0	0	0	0	454	0	0	0	0	0	0	0	0	0			52827	726	7
TIDNDLALTDHTPGFGSAAK	TIDNDLALTDHTPGFGSAAK	20	0	2042.99	MGYG000322759_02195;MGYG000329125_01785;MGYG000322321_00492;MGYG000410762_00826;MGYG000322643_03911;MGYG000322400_02193;MGYG000331268_01095;MGYG000321917_03350;MGYG000410901_01704;MGYG000322540_01539	2	1	4.74869e-07	MS/MS	MS/MS	MS/MS	MS/MS	MS/MS	MS/MS	MS/MS	MS/MS	MS/MS	MS/MS	MS/MS	MS/MS	MS/MS	MS/MS	MS/MS	MS/MS	MS/MS	MS/MS	MS/MS	MS/MS	MS/MS	MS/MS	MS/MS	MS/MS	MS/MS	unmatched	unmatched	unmatched	MS/MS	unmatched	2	2	2	2	2	2	2	2	2	2	2	2	2	2	2	2	2	2	2	2	2	2	2	2	2	0	0	0	1	0	417689	29711	33313	32093	21690	23776	28335	12028	7761	18555	19210	10573	5804	5793	3991	7913	21030	34102	22048	17370	19170	7980	10351	5645	7329	12005	0	0	0	101	0			52828	9287;5426;10964;7021;7725;4568;4999;5561;8744;5873	51
TIDNDLALTDHTPGYGSAAK	TIDNDLALTDHTPGYGSAAK	20	0	2058.99	MGYG000321883_03616;MGYG000322466_01551;MGYG000321880_02880;MGYG000321715_02210;MGYG000324345_02886;MGYG000328750_00142;MGYG000321839_02449;MGYG000321782_01627;MGYG000321898_01900	2	0.999998	2.13755e-06	MS/MS	MS/MS	MS/MS	MS/MS	MS/MS	MS/MS	MS/MS	MS/MS	MS/MS	MS/MS	MS/MS	MS/MS	MS/MS	MS/MS	MS/MS	MS/MS	MS/MS	MS/MS	MS/MS	MS/MS	MS/MS	MS/MS	MS/MS	MS/MS	MS/MS	MS/MS	MS/MS	unmatched	unmatched	unmatched	2	2	2	2	2	2	2	2	2	2	2	2	2	2	2	2	2	2	2	2	2	2	2	2	2	1	1	0	0	0	213553	10370	12740	16127	10027	9020	7869	5676	7667	7080	5706	3342	2749	4029	2034	2198	14385	17502	14142	10982	12411	6398	7382	6809	5416	9729	412	1337	0	0	0			52829	9727;3169;7301;3338;11200;8500;10742;1877;10931	52
TIDNDLFGTDHC(UniMod:4)PGFASAAK	TIDNDLFGTDHCPGFASAAK	20	0	2135.96	MGYG000321781_02202;MGYG000324207_01973;MGYG000321796_03021;MGYG000411235_01751;MGYG000427398_00199;MGYG000411271_01051;MGYG000322101_02588	2	0.999977	2.34801e-05	MS/MS	MS/MS	MS/MS	MS/MS	MS/MS	MS/MS	MS/MS	MS/MS	MS/MS	MS/MS	MS/MS	MS/MS	MS/MS	MS/MS	MS/MS	MS/MS	MS/MS	MS/MS	MS/MS	MS/MS	MS/MS	MS/MS	MS/MS	MS/MS	MS/MS	unmatched	unmatched	unmatched	unmatched	unmatched	1	1	2	1	1	1	1	1	1	2	1	1	1	1	1	1	2	1	1	1	1	2	2	1	2	0	0	0	0	0	59404	1144	1596	1738	2236	1049	3384	1818	2445	3341	2707	1733	770	1509	653	877	2996	3988	2990	1755	2094	3009	4094	3840	3442	4186	0	0	0	0	0			52830	5413;8650;3277;6741;5260;8703;2170	31
TIDNDLPITDHC(UniMod:4)PGYGSAAK	TIDNDLPITDHCPGYGSAAK	20	0	2143.98	MGYG000322881_02166;MGYG000321802_03431;MGYG000321727_01626;MGYG000321874_00409;MGYG000321771_01851;MGYG000322874_00945;MGYG000322532_01167	2	0.999957	4.45828e-05	MS/MS	MS/MS	MS/MS	MS/MS	MS/MS	MS/MS	MS/MS	MS/MS	MS/MS	MS/MS	MS/MS	MS/MS	MS/MS	MS/MS	MS/MS	MS/MS	MS/MS	MS/MS	MS/MS	MS/MS	MS/MS	MS/MS	MS/MS	MS/MS	MS/MS	unmatched	unmatched	unmatched	unmatched	unmatched	1	1	1	1	1	1	1	2	1	2	1	1	1	1	1	1	1	1	1	1	1	2	2	1	1	0	0	0	0	0	82729	2758	2872	3978	5452	2101	5996	4162	4854	5841	5254	3109	2203	2885	1964	2517	1537	3110	2571	1599	1394	3992	2925	2875	2971	3797	0	0	0	0	0			52831	9308;5378;5133;5175;7946;6340;3312	29
TIDNDLPITDHTPGFGSAAK	TIDNDLPITDHTPGFGSAAK	20	0	2069.01	MGYG000322883_00955;MGYG000410699_01862	2	0.999138	0.000884302	unmatched	unmatched	unmatched	MS/MS	unmatched	unmatched	MS/MS	MS/MS	unmatched	MS/MS	unmatched	unmatched	MS/MS	unmatched	unmatched	MS/MS	MS/MS	unmatched	MS/MS	unmatched	MS/MS	MS/MS	MS/MS	MS/MS	MS/MS	unmatched	unmatched	unmatched	unmatched	unmatched	0	0	0	1	0	0	1	1	0	1	0	0	1	0	0	1	1	0	1	0	1	1	1	1	1	0	0	0	0	0	16463	0	0	0	661	0	0	191	495	0	775	0	0	368	0	0	2645	2734	0	2386	0	1222	1254	1522	976	1228	0	0	0	0	0			52832	12094;9566	13
TIDNDLPVTDHC(UniMod:4)PGYGSAAK	TIDNDLPVTDHCPGYGSAAK	20	0	2129.97	MGYG000322444_02554;MGYG000321752_02265;MGYG000322123_03514;MGYG000322670_02213;MGYG000322100_03232;MGYG000321851_04168;MGYG000321840_03720;MGYG000322281_01310;MGYG000325286_03929;MGYG000331346_02381	2	0.999973	2.74256e-05	MS/MS	MS/MS	MS/MS	MS/MS	MS/MS	MS/MS	MS/MS	MS/MS	MS/MS	MS/MS	MS/MS	MS/MS	MS/MS	MS/MS	MS/MS	MS/MS	MS/MS	MS/MS	MS/MS	MS/MS	MS/MS	MS/MS	MS/MS	MS/MS	MS/MS	MS/MS	unmatched	MS/MS	MS/MS	unmatched	1	1	1	1	1	2	1	2	2	2	2	1	2	1	1	1	1	2	1	1	1	2	1	1	2	1	0	1	1	0	74744	2228	2109	2598	3522	1475	4993	3875	5055	4603	4820	1357	1510	1753	780	2271	1050	4924	3421	1416	2132	3273	4157	3877	3022	3698	278	0	108	426	0			52833	3477;13082;2416;1397;4768;1720;2257;4496;8531;5668	37
TIDQAISDPK	TIDQAISDPK	10	0	1086.56	MGYG000321796_01100	2	0.999645	0.000364306	unmatched	unmatched	unmatched	unmatched	unmatched	unmatched	unmatched	unmatched	unmatched	unmatched	unmatched	unmatched	unmatched	unmatched	unmatched	MS/MS	unmatched	unmatched	MS/MS	MS/MS	MS/MS	MS/MS	MS/MS	MS/MS	MS/MS	MS/MS	MS/MS	MS/MS	MS/MS	MS/MS	0	0	0	0	0	0	0	0	0	0	0	0	0	0	0	1	0	0	1	1	1	1	1	1	1	1	1	1	1	1	46386	0	0	0	0	0	0	0	0	0	0	0	0	0	0	0	2806	0	0	4190	2970	3663	5291	4101	3489	3209	3364	2487	4362	3968	2481			52834	7048	13
TIDQGLAILTDLQK	TIDQGLAILTDLQK	14	0	1527.85	MGYG000322902_02655	2	0.999913	8.6657e-05	unmatched	unmatched	unmatched	unmatched	unmatched	unmatched	unmatched	unmatched	unmatched	unmatched	unmatched	unmatched	unmatched	unmatched	unmatched	MS/MS	MS/MS	MS/MS	MS/MS	MS/MS	MS/MS	MS/MS	MS/MS	MS/MS	MS/MS	MS/MS	unmatched	unmatched	unmatched	MS/MS	0	0	0	0	0	0	0	0	0	0	0	0	0	0	0	1	1	1	1	1	1	1	1	1	1	1	0	0	0	1	18046	0	0	0	0	0	0	0	0	0	0	0	0	0	0	0	1668	1448	1250	1706	1590	1577	1346	1161	1198	1914	1783	0	0	0	1400			52835	9343	12
TIDQGLGILSDLIK	TIDQGLGILSDLIK	14	0	1484.84	MGYG000321715_00241	2	0.999976	2.42189e-05	MS/MS	MS/MS	MS/MS	MS/MS	MS/MS	MS/MS	MS/MS	MS/MS	MS/MS	MS/MS	MS/MS	MS/MS	MS/MS	unmatched	unmatched	MS/MS	MS/MS	MS/MS	MS/MS	MS/MS	MS/MS	MS/MS	MS/MS	MS/MS	MS/MS	unmatched	unmatched	unmatched	unmatched	unmatched	1	1	1	1	1	1	1	1	1	1	1	1	1	0	0	1	1	1	1	1	1	1	1	1	1	0	0	0	0	0	19473	436	1149	1785	791	917	687	683	549	1182	403	407	381	645	0	0	2079	1318	888	1395	951	748	288	489	622	668	0	0	0	0	0			52836	8254	23
TIDQGLNILNEMQK	TIDQGLNILNEMQK	14	0	1615.82	MGYG000393188_02555	2	0.996882	0.00311825	unmatched	unmatched	unmatched	unmatched	unmatched	unmatched	unmatched	unmatched	unmatched	unmatched	unmatched	unmatched	unmatched	unmatched	unmatched	MS/MS	MS/MS	MS/MS	MS/MS	MS/MS	MS/MS	MS/MS	MS/MS	MS/MS	MS/MS	unmatched	unmatched	unmatched	unmatched	MS/MS	0	0	0	0	0	0	0	0	0	0	0	0	0	0	0	1	1	1	1	1	1	1	1	1	1	0	0	0	0	1	36536	0	0	0	0	0	0	0	0	0	0	0	0	0	0	0	2277	2803	2682	3345	1498	4278	3386	4664	3667	3588	0	0	0	0	4344			52837	4997	11
TIDTSKPYEER	TIDTSKPYEER	11	1	1337.65	MGYG000411271_02404;MGYG000329500_00852;MGYG000326859_02025	2	0.999903	9.71065e-05	unmatched	unmatched	unmatched	unmatched	unmatched	unmatched	unmatched	unmatched	unmatched	unmatched	unmatched	unmatched	unmatched	unmatched	unmatched	MS/MS	MS/MS	MS/MS	MS/MS	MS/MS	MS/MS	MS/MS	MS/MS	MS/MS	MS/MS	MS/MS	MS/MS	MS/MS	MS/MS	MS/MS	0	0	0	0	0	0	0	0	0	0	0	0	0	0	0	1	1	1	1	1	1	1	1	1	1	1	1	1	1	1	18146	0	0	0	0	0	0	0	0	0	0	0	0	0	0	0	1706	3202	1564	1213	1763	1023	1234	1927	469	1426	775	321	591	598	327			52838	7818;6301;9397	15
TIEAGVEEC(UniMod:4)AR	TIEAGVEECAR	11	0	1233.57	MGYG000321839_02012	2	0.999296	0.00071419	unmatched	unmatched	unmatched	unmatched	unmatched	MS/MS	MS/MS	unmatched	MS/MS	MS/MS	MS/MS	MS/MS	MS/MS	MS/MS	MS/MS	unmatched	unmatched	unmatched	unmatched	unmatched	unmatched	unmatched	unmatched	unmatched	unmatched	unmatched	unmatched	unmatched	unmatched	unmatched	0	0	0	0	0	1	1	0	1	1	1	1	1	1	1	0	0	0	0	0	0	0	0	0	0	0	0	0	0	0	13768	0	0	0	0	0	1371	1138	0	1814	1492	1032	1576	1695	1738	1909	0	0	0	0	0	0	0	0	0	0	0	0	0	0	0			52839	14816	9
TIEAMEQVEEFIK	TIEAMEQVEEFIK	13	0	1565.76	MGYG000321782_02595	2	0.999965	3.53715e-05	MS/MS	MS/MS	MS/MS	MS/MS	MS/MS	MS/MS	MS/MS	MS/MS	MS/MS	MS/MS	MS/MS	MS/MS	MS/MS	MS/MS	MS/MS	unmatched	unmatched	unmatched	unmatched	unmatched	MS/MS	MS/MS	MS/MS	MS/MS	MS/MS	unmatched	unmatched	unmatched	unmatched	unmatched	1	1	1	1	1	1	1	1	1	1	1	1	1	1	1	0	0	0	0	0	1	1	1	1	1	0	0	0	0	0	62498	2282	2694	3879	2977	2111	4977	5377	5591	5285	4361	2645	3172	3541	2701	3134	0	0	0	0	0	1535	2092	1021	1505	1610	0	0	0	0	0			52840	1547	20
TIEAYKEALK	TIEAYKEALK	10	1	1164.64	MGYG000321884_03483;MGYG000321732_03382;MGYG000322541_03808	2	0.999777	0.000221955	MS/MS	MS/MS	MS/MS	MS/MS	unmatched	unmatched	unmatched	unmatched	unmatched	unmatched	unmatched	unmatched	unmatched	unmatched	unmatched	MS/MS	MS/MS	MS/MS	MS/MS	unmatched	unmatched	unmatched	unmatched	unmatched	unmatched	unmatched	unmatched	unmatched	unmatched	unmatched	1	1	1	1	0	0	0	0	0	0	0	0	0	0	0	1	1	1	1	0	0	0	0	0	0	0	0	0	0	0	21533	1890	1904	1782	1485	0	0	0	0	0	0	0	0	0	0	0	4268	4356	3009	2835	0	0	0	0	0	0	0	0	0	0	0			52841	1181;3053;1221	8
TIEC(UniMod:4)C(UniMod:4)SGDLADLK	TIECCSGDLADLK	13	0	1480.65	MGYG000322670_02731;MGYG000322532_00002;MGYG000321851_01764	2	0.999998	2.11256e-06	unmatched	unmatched	unmatched	MS/MS	unmatched	MS/MS	unmatched	unmatched	MS/MS	MS/MS	MS/MS	unmatched	MS/MS	unmatched	unmatched	unmatched	unmatched	unmatched	unmatched	unmatched	MS/MS	unmatched	unmatched	unmatched	unmatched	unmatched	MS/MS	MS/MS	unmatched	unmatched	0	0	0	1	0	1	0	0	1	1	1	0	1	0	0	0	0	0	0	0	1	0	0	0	0	0	1	1	0	0	45485	0	0	0	1098	0	3045	0	0	2964	2761	3026	0	3474	0	0	0	0	0	0	0	13704	0	0	0	0	0	7042	8367	0	0			52842	11505;10122;9942	9
TIEDIAFQTNILALNAAVEAAR	TIEDIAFQTNILALNAAVEAAR	22	0	2343.24	MGYG000321796_03718;MGYG000321796_03719;MGYG000321884_00835;MGYG000321898_01322;MGYG000321898_01323;MGYG000322832_00200;MGYG000410762_02378;MGYG000321898_01321;MGYG000322802_03080;MGYG000321839_00241;MGYG000410762_01099;MGYG000321730_03628;MGYG000411382_03181;MGYG000322843_01470;MGYG000321898_02603;MGYG000321727_03862;MGYG000431408_01887;MGYG000321884_05452;MGYG000321727_01069;MGYG000321856_01552;MGYG000321875_01939;MGYG000322541_01716;MGYG000322541_01713;MGYG000321782_00582;MGYG000321845_00912;MGYG000322101_01915;MGYG000322101_01916;MGYG000322709_02098;MGYG000328750_03474;MGYG000321945_02430;MGYG000321715_03462;MGYG000324939_00562;MGYG000321884_01733;MGYG000329125_00448;MGYG000321727_01112;MGYG000321802_00848;MGYG000327004_01213;MGYG000324345_01530;MGYG000322902_00264;MGYG000321884_00736;MGYG000321884_00738;MGYG000322843_00033;MGYG000321880_01613;MGYG000328750_02913;MGYG000322532_00740;MGYG000324207_01824;MGYG000324807_01723;MGYG000321884_01003;MGYG000321796_02049;MGYG000321715_01982;MGYG000321884_02598;MGYG000321727_01614;MGYG000321782_00629;MGYG000321846_00844;MGYG000321846_00845;MGYG000328750_01368;MGYG000324525_01179;MGYG000431408_01168;MGYG000321898_01936;MGYG000321883_00314;MGYG000321883_02504;MGYG000321715_03510	2	0.999966	3.342e-05	MS/MS	MS/MS	MS/MS	MS/MS	MS/MS	MS/MS	MS/MS	MS/MS	MS/MS	MS/MS	unmatched	unmatched	unmatched	MS/MS	unmatched	MS/MS	MS/MS	MS/MS	MS/MS	MS/MS	unmatched	unmatched	MS/MS	MS/MS	MS/MS	MS/MS	unmatched	MS/MS	unmatched	MS/MS	2	1	1	1	2	1	1	1	1	1	0	0	0	1	0	1	1	1	1	1	0	0	2	2	1	1	0	2	0	1	90574	11737	7248	7165	6638	8342	685	564	289	613	1279	0	0	0	164	0	7125	6992	6769	6678	5587	0	0	1636	4794	1656	714	0	2249	0	1640			52843	8231;2045;3224;16086;17170;16958;15572;15039;9552;14047;9319;12186;3061;14286;15010;14697;17304;12523;16742;13651;4546;9366;17229;3408;14841;4876;1155;14440;17068;15810;3380;16838;3348;11440;5652;13100;15734;15496;15680;12032;3123;5360;5953;17001;558;9726;9923;14609;14706;14958;15792;13901;13396;12580;7134;16634;14131;12338;14572;14728;15363;4143	27
TIEDIVALIK	TIEDIVALIK	10	0	1113.66	MGYG000411382_03838	2	0.999354	0.0006674	unmatched	unmatched	unmatched	unmatched	unmatched	unmatched	unmatched	unmatched	unmatched	unmatched	unmatched	unmatched	unmatched	unmatched	unmatched	MS/MS	MS/MS	MS/MS	MS/MS	MS/MS	MS/MS	MS/MS	MS/MS	MS/MS	MS/MS	MS/MS	unmatched	MS/MS	unmatched	MS/MS	0	0	0	0	0	0	0	0	0	0	0	0	0	0	0	1	1	1	1	1	1	1	1	1	1	1	0	1	0	1	17135	0	0	0	0	0	0	0	0	0	0	0	0	0	0	0	1821	917	988	1528	1590	1052	1108	1662	1423	1230	988	0	1388	0	1433			52844	15229	13
TIEDSDKYVSWVGSNFK	TIEDSDKYVSWVGSNFK	17	1	1973.94	MGYG000327036_00856	2	0.999638	0.0003732	MS/MS	MS/MS	MS/MS	unmatched	unmatched	MS/MS	unmatched	MS/MS	unmatched	MS/MS	unmatched	MS/MS	MS/MS	unmatched	MS/MS	unmatched	unmatched	unmatched	MS/MS	MS/MS	MS/MS	MS/MS	MS/MS	MS/MS	MS/MS	unmatched	unmatched	unmatched	unmatched	unmatched	1	1	1	0	0	1	0	1	0	1	0	1	1	0	1	0	0	0	1	1	1	1	1	1	1	0	0	0	0	0	58307	3928	2289	2462	0	0	3626	0	2531	0	2960	0	1713	2001	0	2039	0	0	0	6423	5949	3439	3642	4294	4898	6106	0	0	0	0	0			52845	4959	16
TIEEYVQDIWHLK	TIEEYVQDIWHLK	13	0	1672.85	MGYG000322902_01922	2	0.999956	4.37514e-05	MS/MS	MS/MS	MS/MS	unmatched	MS/MS	unmatched	unmatched	MS/MS	unmatched	unmatched	unmatched	unmatched	unmatched	unmatched	unmatched	MS/MS	MS/MS	MS/MS	MS/MS	MS/MS	unmatched	unmatched	unmatched	unmatched	unmatched	unmatched	unmatched	unmatched	unmatched	unmatched	1	1	1	0	1	0	0	1	0	0	0	0	0	0	0	1	1	1	1	1	0	0	0	0	0	0	0	0	0	0	11464	509	942	1011	0	1198	0	0	234	0	0	0	0	0	0	0	2049	2721	1178	892	726	0	0	0	0	0	0	0	0	0	0			52846	2437	10
TIEGSQLLMVPYK	TIEGSQLLMVPYK	13	0	1477.78	MGYG000393188_01120	2	0.999513	0.000498088	unmatched	unmatched	unmatched	unmatched	unmatched	unmatched	unmatched	unmatched	unmatched	unmatched	unmatched	unmatched	unmatched	unmatched	unmatched	MS/MS	MS/MS	MS/MS	unmatched	unmatched	MS/MS	unmatched	MS/MS	MS/MS	MS/MS	unmatched	MS/MS	unmatched	unmatched	unmatched	0	0	0	0	0	0	0	0	0	0	0	0	0	0	0	1	1	1	0	0	1	0	1	1	1	0	1	0	0	0	10207	0	0	0	0	0	0	0	0	0	0	0	0	0	0	0	766	1005	1057	0	0	1498	0	397	1598	1637	0	2245	0	0	0			52847	7369	8
TIELAQHLEK	TIELAQHLEK	10	0	1180.64	MGYG000321781_00996	2	0.999945	5.49447e-05	MS/MS	MS/MS	MS/MS	MS/MS	MS/MS	MS/MS	MS/MS	MS/MS	MS/MS	MS/MS	MS/MS	MS/MS	MS/MS	MS/MS	unmatched	MS/MS	MS/MS	MS/MS	MS/MS	MS/MS	MS/MS	unmatched	MS/MS	MS/MS	MS/MS	unmatched	unmatched	unmatched	unmatched	unmatched	1	1	1	1	1	1	1	1	1	1	1	1	1	1	0	1	1	1	1	1	1	0	1	1	1	0	0	0	0	0	49582	5378	4762	5297	3507	2939	2171	1148	1534	1894	1967	1338	863	968	1616	0	2821	1919	1416	1979	2344	1291	0	1060	961	401	0	0	0	0	0			52848	7371	23
TIELFSDAIK	TIELFSDAIK	10	0	1135.61	MGYG000321945_02029	2	0.999509	0.000499806	unmatched	unmatched	unmatched	unmatched	unmatched	unmatched	unmatched	unmatched	unmatched	unmatched	unmatched	unmatched	unmatched	unmatched	unmatched	unmatched	unmatched	unmatched	MS/MS	unmatched	MS/MS	MS/MS	MS/MS	MS/MS	MS/MS	unmatched	unmatched	unmatched	MS/MS	unmatched	0	0	0	0	0	0	0	0	0	0	0	0	0	0	0	0	0	0	1	0	1	1	1	1	1	0	0	0	1	0	30456	0	0	0	0	0	0	0	0	0	0	0	0	0	0	0	0	0	0	3190	0	5867	4797	4338	4169	5244	0	0	0	2847	0			52849	5863	7
TIELIDKHDENAQK	TIELIDKHDENAQK	14	1	1652.84	MGYG000321781_01266	2	0.998845	0.0011487	MS/MS	MS/MS	MS/MS	unmatched	MS/MS	MS/MS	MS/MS	MS/MS	MS/MS	MS/MS	MS/MS	unmatched	unmatched	unmatched	unmatched	unmatched	MS/MS	MS/MS	MS/MS	MS/MS	MS/MS	MS/MS	MS/MS	MS/MS	MS/MS	unmatched	unmatched	unmatched	unmatched	unmatched	1	1	1	0	1	1	1	1	1	1	1	0	0	0	0	0	1	1	1	1	1	1	1	1	1	0	0	0	0	0	16292	412	534	190	0	309	360	265	528	425	650	195	0	0	0	0	0	3345	1716	839	2018	994	1018	1558	341	586	0	0	0	0	0			52850	1582	19
TIELPDGR	TIELPDGR	8	0	899.471	MGYG000329858_01685;MGYG000322513_00565;MGYG000321759_02157;MGYG000322704_00430	2	0.998366	0.00166611	unmatched	unmatched	unmatched	unmatched	unmatched	unmatched	MS/MS	unmatched	unmatched	unmatched	unmatched	unmatched	unmatched	unmatched	unmatched	unmatched	unmatched	unmatched	unmatched	unmatched	MS/MS	unmatched	unmatched	MS/MS	unmatched	unmatched	MS/MS	unmatched	unmatched	MS/MS	0	0	0	0	0	0	1	0	0	0	0	0	0	0	0	0	0	0	0	0	1	0	0	1	0	0	1	0	0	1	12473	0	0	0	0	0	0	1430	0	0	0	0	0	0	0	0	0	0	0	0	0	2852	0	0	1981	0	0	2290	0	0	3918			52851	3482;1976;1365;3538	5
TIEMNFLPDVLVPC(UniMod:4)EVC(UniMod:4)GGK	TIEMNFLPDVLVPCEVCGGK	20	0	2277.08	MGYG000413837_00146	2	0.99916	0.000858092	unmatched	unmatched	unmatched	unmatched	unmatched	MS/MS	unmatched	MS/MS	MS/MS	MS/MS	unmatched	unmatched	MS/MS	MS/MS	unmatched	unmatched	unmatched	unmatched	unmatched	unmatched	unmatched	unmatched	MS/MS	unmatched	MS/MS	unmatched	unmatched	unmatched	unmatched	unmatched	0	0	0	0	0	1	0	1	1	1	0	0	1	1	0	0	0	0	0	0	0	0	1	0	1	0	0	0	0	0	2933	0	0	0	0	0	316	0	479	316	447	0	0	294	351	0	0	0	0	0	0	0	0	434	0	293	0	0	0	0	0			52852	14236	8
TIEMYEFIK	TIEMYEFIK	9	0	1172.58	MGYG000321715_00685	2	0.995239	0.00493526	unmatched	unmatched	unmatched	unmatched	unmatched	unmatched	unmatched	MS/MS	MS/MS	unmatched	MS/MS	MS/MS	unmatched	unmatched	MS/MS	unmatched	unmatched	unmatched	unmatched	unmatched	MS/MS	unmatched	unmatched	unmatched	MS/MS	unmatched	unmatched	unmatched	unmatched	unmatched	0	0	0	0	0	0	0	1	1	0	1	1	0	0	1	0	0	0	0	0	1	0	0	0	1	0	0	0	0	0	12633	0	0	0	0	0	0	0	1385	1006	0	1771	2038	0	0	1525	0	0	0	0	0	2795	0	0	0	2110	0	0	0	0	0			52853	11082	7
TIESC(UniMod:4)NVALER	TIESCNVALER	11	0	1290.62	MGYG000322704_01250	2	0.99826	0.00176623	MS/MS	unmatched	unmatched	unmatched	unmatched	MS/MS	MS/MS	MS/MS	MS/MS	MS/MS	MS/MS	MS/MS	MS/MS	MS/MS	MS/MS	unmatched	unmatched	unmatched	unmatched	unmatched	unmatched	unmatched	unmatched	unmatched	unmatched	unmatched	unmatched	unmatched	unmatched	unmatched	1	0	0	0	0	1	1	1	1	1	1	1	1	1	1	0	0	0	0	0	0	0	0	0	0	0	0	0	0	0	32544	1353	0	0	0	0	3183	3119	2819	3138	3442	2634	3777	3188	3397	2489	0	0	0	0	0	0	0	0	0	0	0	0	0	0	0			52854	9475	11
TIESGGTLEEK	TIESGGTLEEK	11	0	1162.57	MGYG000321875_02491	2	0.997808	0.00220588	unmatched	unmatched	unmatched	unmatched	unmatched	unmatched	unmatched	unmatched	unmatched	unmatched	unmatched	unmatched	unmatched	unmatched	unmatched	MS/MS	unmatched	MS/MS	MS/MS	MS/MS	MS/MS	MS/MS	MS/MS	MS/MS	MS/MS	MS/MS	MS/MS	MS/MS	MS/MS	MS/MS	0	0	0	0	0	0	0	0	0	0	0	0	0	0	0	1	0	1	1	1	1	1	1	1	1	1	1	1	1	1	67260	0	0	0	0	0	0	0	0	0	0	0	0	0	0	0	6055	0	6054	6274	5129	4639	5093	6645	4330	5199	3623	2325	5265	3583	3037			52855	8564	14
TIESVLNEK	TIESVLNEK	9	0	1031.55	MGYG000322902_00201	2	0.999311	0.000690794	unmatched	unmatched	unmatched	unmatched	unmatched	unmatched	MS/MS	unmatched	unmatched	unmatched	unmatched	unmatched	unmatched	unmatched	unmatched	unmatched	unmatched	unmatched	unmatched	unmatched	MS/MS	MS/MS	unmatched	MS/MS	MS/MS	MS/MS	MS/MS	MS/MS	MS/MS	MS/MS	0	0	0	0	0	0	1	0	0	0	0	0	0	0	0	0	0	0	0	0	1	1	0	1	1	1	1	1	1	1	123184	0	0	0	0	0	0	3843	0	0	0	0	0	0	0	0	0	0	0	0	0	20888	7386	0	15027	12896	13737	14347	9123	10764	15169			52856	3606	10
TIETIPVGPLGLVPLK	TIETIPVGPLGLVPLK	16	0	1646	MGYG000321884_02041	2	0.999991	9.43591e-06	MS/MS	MS/MS	MS/MS	MS/MS	MS/MS	MS/MS	MS/MS	MS/MS	MS/MS	MS/MS	MS/MS	MS/MS	MS/MS	MS/MS	MS/MS	MS/MS	MS/MS	MS/MS	MS/MS	MS/MS	MS/MS	MS/MS	MS/MS	MS/MS	MS/MS	unmatched	unmatched	unmatched	unmatched	unmatched	1	1	1	1	1	1	1	1	1	1	1	1	1	1	1	1	1	1	1	1	1	1	1	1	1	0	0	0	0	0	24308	637	658	1102	861	755	829	1241	1188	994	672	1619	1360	2160	1080	970	908	630	678	870	787	643	473	602	1327	1252	0	0	0	0	0			52857	14068	25
TIEVPDSVTVTK	TIEVPDSVTVTK	12	0	1287.69	MGYG000321713_00901	2	0.998703	0.0013401	unmatched	unmatched	unmatched	unmatched	unmatched	MS/MS	MS/MS	MS/MS	MS/MS	unmatched	unmatched	MS/MS	MS/MS	MS/MS	unmatched	unmatched	unmatched	MS/MS	MS/MS	unmatched	unmatched	MS/MS	MS/MS	MS/MS	MS/MS	MS/MS	MS/MS	unmatched	MS/MS	unmatched	0	0	0	0	0	1	1	1	1	0	0	1	1	1	0	0	0	1	1	0	0	1	1	1	1	1	1	0	1	0	46550	0	0	0	0	0	1472	3163	1575	2364	0	0	2778	1999	1661	0	0	0	3300	4200	0	0	4263	2101	4315	2993	3862	2862	0	3634	0			52858	9869	16
TIEVPYLDSIPAK	TIEVPYLDSIPAK	13	0	1444.78	MGYG000321874_00625	2	0.998924	0.00110806	unmatched	unmatched	unmatched	unmatched	unmatched	unmatched	MS/MS	unmatched	unmatched	MS/MS	unmatched	MS/MS	MS/MS	MS/MS	MS/MS	unmatched	unmatched	unmatched	unmatched	unmatched	unmatched	unmatched	unmatched	MS/MS	MS/MS	unmatched	unmatched	unmatched	unmatched	unmatched	0	0	0	0	0	0	1	0	0	1	0	1	1	1	1	0	0	0	0	0	0	0	0	1	1	0	0	0	0	0	15056	0	0	0	0	0	0	2195	0	0	1953	0	1758	2079	2228	1768	0	0	0	0	0	0	0	0	1463	1608	0	0	0	0	0			52859	8492	8
TIEYAGEEIGGLR	TIEYAGEEIGGLR	13	0	1406.7	MGYG000413837_01937	2	0.999974	2.64379e-05	MS/MS	MS/MS	unmatched	MS/MS	MS/MS	MS/MS	MS/MS	MS/MS	MS/MS	MS/MS	MS/MS	MS/MS	MS/MS	MS/MS	MS/MS	unmatched	unmatched	unmatched	MS/MS	unmatched	unmatched	unmatched	unmatched	unmatched	unmatched	unmatched	unmatched	unmatched	unmatched	unmatched	1	1	0	1	1	1	1	1	1	1	1	1	1	1	1	0	0	0	1	0	0	0	0	0	0	0	0	0	0	0	43338	1928	1696	0	1791	2838	3396	3474	3220	4164	4392	2264	3632	3838	2706	3205	0	0	0	789	0	0	0	0	0	0	0	0	0	0	0			52860	3098	15
TIEYDPNR	TIEYDPNR	8	0	1006.47	MGYG000321808_02054;MGYG000393188_01249;MGYG000321759_03957	2	0.999316	0.000682166	MS/MS	MS/MS	MS/MS	unmatched	unmatched	MS/MS	MS/MS	unmatched	MS/MS	unmatched	unmatched	MS/MS	unmatched	unmatched	unmatched	MS/MS	MS/MS	MS/MS	MS/MS	MS/MS	MS/MS	MS/MS	MS/MS	MS/MS	MS/MS	MS/MS	MS/MS	MS/MS	MS/MS	MS/MS	1	1	1	0	0	1	1	0	1	0	0	1	0	0	0	1	1	1	1	1	1	1	1	1	1	1	1	1	1	1	632704	5727	4671	2307	0	0	4959	7690	0	4894	0	0	5271	0	0	0	51058	19073	48298	59284	57553	36151	33920	29260	43981	46006	26038	30203	35934	33730	46687			52861	5464;2579;1789	22
TIFADAWSAAQAETDEETRK	TIFADAWSAAQAETDEETRK	20	1	2239.04	MGYG000322670_01956	2	0.999668	0.000338349	unmatched	unmatched	unmatched	unmatched	unmatched	MS/MS	MS/MS	MS/MS	MS/MS	MS/MS	unmatched	unmatched	MS/MS	unmatched	unmatched	unmatched	unmatched	unmatched	unmatched	unmatched	unmatched	unmatched	unmatched	unmatched	unmatched	unmatched	unmatched	unmatched	unmatched	unmatched	0	0	0	0	0	1	1	1	1	1	0	0	1	0	0	0	0	0	0	0	0	0	0	0	0	0	0	0	0	0	7435	0	0	0	0	0	1467	1187	1137	1319	1306	0	0	1017	0	0	0	0	0	0	0	0	0	0	0	0	0	0	0	0	0			52862	4195	6
TIFETVLSVDSVK	TIFETVLSVDSVK	13	0	1436.78	MGYG000413837_02229	2	0.999938	6.35854e-05	MS/MS	MS/MS	MS/MS	MS/MS	MS/MS	MS/MS	MS/MS	MS/MS	MS/MS	MS/MS	MS/MS	MS/MS	MS/MS	MS/MS	MS/MS	MS/MS	MS/MS	MS/MS	MS/MS	MS/MS	MS/MS	MS/MS	MS/MS	MS/MS	MS/MS	MS/MS	unmatched	MS/MS	unmatched	MS/MS	1	1	1	1	1	1	1	1	1	1	1	1	1	1	1	1	1	1	1	1	1	1	1	1	1	1	0	1	0	1	172997	1957	2274	2573	1656	1744	4385	17410	10764	6572	7971	6028	11583	9007	1593	15464	1730	1710	2038	4061	4230	5094	9501	4733	7426	6595	6774	0	9837	0	8274			52863	65	28
TIFIGPDVWSNENPSPYFVPSR	TIFIGPDVWSNENPSPYFVPSR	22	0	2521.23	MGYG000413837_01110	2	0.997636	0.00239914	unmatched	unmatched	unmatched	unmatched	unmatched	unmatched	unmatched	unmatched	unmatched	MS/MS	unmatched	unmatched	MS/MS	unmatched	unmatched	unmatched	unmatched	unmatched	unmatched	unmatched	unmatched	unmatched	unmatched	unmatched	unmatched	unmatched	unmatched	unmatched	unmatched	unmatched	0	0	0	0	0	0	0	0	0	1	0	0	1	0	0	0	0	0	0	0	0	0	0	0	0	0	0	0	0	0	213	0	0	0	0	0	0	0	0	0	81	0	0	132	0	0	0	0	0	0	0	0	0	0	0	0	0	0	0	0	0			52864	4421	2
TIFNANGPVNVILR	TIFNANGPVNVILR	14	0	1526.86	MGYG000397726_00087	2	0.999661	0.000342954	unmatched	MS/MS	unmatched	MS/MS	MS/MS	MS/MS	MS/MS	MS/MS	MS/MS	MS/MS	MS/MS	unmatched	MS/MS	unmatched	unmatched	unmatched	unmatched	unmatched	unmatched	unmatched	unmatched	unmatched	unmatched	unmatched	unmatched	unmatched	unmatched	unmatched	unmatched	unmatched	0	1	0	1	1	1	1	1	1	1	1	0	1	0	0	0	0	0	0	0	0	0	0	0	0	0	0	0	0	0	6984	0	763	0	501	522	556	541	1103	780	1554	119	0	540	0	0	0	0	0	0	0	0	0	0	0	0	0	0	0	0	0			52865	13588	10
TIFNANGPVNVLLR	TIFNANGPVNVLLR	14	0	1526.86	MGYG000410901_00705;MGYG000322759_02105	2	0.99996	4.10027e-05	MS/MS	unmatched	MS/MS	MS/MS	MS/MS	unmatched	unmatched	MS/MS	unmatched	unmatched	unmatched	unmatched	unmatched	unmatched	MS/MS	unmatched	unmatched	unmatched	unmatched	unmatched	unmatched	unmatched	unmatched	unmatched	unmatched	unmatched	unmatched	unmatched	unmatched	unmatched	1	0	1	1	1	0	0	1	0	0	0	0	0	0	1	0	0	0	0	0	0	0	0	0	0	0	0	0	0	0	5502	837	0	996	962	1051	0	0	1220	0	0	0	0	0	0	433	0	0	0	0	0	0	0	0	0	0	0	0	0	0	0			52866	17441;16815	6
TIFTTILLR	TIFTTILLR	9	0	1076.66	MGYG000413837_00006	2	0.999763	0.000235552	MS/MS	MS/MS	MS/MS	MS/MS	MS/MS	MS/MS	MS/MS	MS/MS	MS/MS	MS/MS	unmatched	unmatched	unmatched	unmatched	MS/MS	MS/MS	MS/MS	MS/MS	MS/MS	MS/MS	unmatched	unmatched	unmatched	unmatched	MS/MS	unmatched	unmatched	unmatched	unmatched	unmatched	1	1	1	1	1	1	1	1	1	1	0	0	0	0	1	1	1	1	1	1	0	0	0	0	1	0	0	0	0	0	28779	4564	4010	1126	2246	1886	534	248	415	461	528	0	0	0	0	333	2372	1351	1944	3195	3305	0	0	0	0	254	0	0	0	0	0			52867	5772	17
TIFTVELPPLTEEQK	TIFTVELPPLTEEQK	15	0	1743.93	MGYG000329893_00225	2	0.999976	2.42648e-05	MS/MS	MS/MS	MS/MS	MS/MS	MS/MS	MS/MS	MS/MS	MS/MS	MS/MS	MS/MS	MS/MS	MS/MS	MS/MS	MS/MS	MS/MS	MS/MS	MS/MS	MS/MS	MS/MS	MS/MS	MS/MS	MS/MS	MS/MS	MS/MS	MS/MS	MS/MS	MS/MS	MS/MS	MS/MS	MS/MS	1	1	1	1	1	1	1	1	1	1	1	1	1	1	1	1	1	1	1	1	1	1	1	1	1	1	1	1	1	1	122074	1847	1795	1314	1568	1792	3877	7485	4721	4440	4199	4956	5837	5034	3755	6151	1552	590	1658	1966	2881	5586	5734	4849	6532	4779	5440	4772	5292	6068	5591			52868	753	30
TIFTVELPPLTEEQKNEAAAR	TIFTVELPPLTEEQKNEAAAR	21	1	2356.23	MGYG000329893_00225	2	0.999892	0.000107492	MS/MS	MS/MS	MS/MS	MS/MS	MS/MS	unmatched	unmatched	unmatched	unmatched	unmatched	unmatched	unmatched	unmatched	unmatched	unmatched	MS/MS	MS/MS	MS/MS	MS/MS	MS/MS	unmatched	unmatched	unmatched	unmatched	unmatched	unmatched	unmatched	unmatched	unmatched	unmatched	1	1	1	1	1	0	0	0	0	0	0	0	0	0	0	1	1	1	1	1	0	0	0	0	0	0	0	0	0	0	32681	4322	3922	4752	2378	3759	0	0	0	0	0	0	0	0	0	0	2631	2233	3217	3523	1939	0	0	0	0	0	0	0	0	0	0			52869	753	10
TIGADEGFLVK	TIGADEGFLVK	11	0	1148.61	MGYG000325620_01769;MGYG000329893_00070	2	0.998989	0.00103325	unmatched	unmatched	unmatched	MS/MS	unmatched	MS/MS	MS/MS	MS/MS	MS/MS	MS/MS	MS/MS	MS/MS	MS/MS	unmatched	MS/MS	unmatched	unmatched	unmatched	unmatched	unmatched	unmatched	MS/MS	unmatched	MS/MS	MS/MS	unmatched	unmatched	unmatched	unmatched	unmatched	0	0	0	1	0	1	1	1	1	1	1	1	1	0	1	0	0	0	0	0	0	1	0	1	1	0	0	0	0	0	63771	0	0	0	3592	0	5141	6045	5551	4450	4412	4414	6035	4581	0	6877	0	0	0	0	0	0	2806	0	5452	4408	0	0	0	0	0			52870	5941;2287	13
TIGAEPLLNSLR	TIGAEPLLNSLR	12	0	1282.72	MGYG000329893_01880	2	0.999997	3.02078e-06	MS/MS	MS/MS	MS/MS	MS/MS	MS/MS	MS/MS	MS/MS	MS/MS	MS/MS	MS/MS	MS/MS	MS/MS	MS/MS	MS/MS	MS/MS	MS/MS	MS/MS	MS/MS	MS/MS	MS/MS	MS/MS	MS/MS	MS/MS	MS/MS	MS/MS	unmatched	unmatched	unmatched	unmatched	unmatched	1	1	1	1	1	1	1	1	1	1	1	1	1	1	1	1	1	1	1	1	1	1	1	1	1	0	0	0	0	0	285918	11215	7982	9727	11158	11723	11835	12689	16799	18382	21888	21309	16914	22713	25402	23895	6361	4010	5359	8714	9309	1187	1413	640	1866	3416	0	0	0	0	0			52871	208	25
TIGAFSFLGR	TIGAFSFLGR	10	0	1067.58	MGYG000321730_02329;MGYG000321715_02217	2	0.999947	5.27133e-05	MS/MS	MS/MS	MS/MS	unmatched	MS/MS	MS/MS	MS/MS	MS/MS	MS/MS	MS/MS	MS/MS	MS/MS	MS/MS	unmatched	MS/MS	MS/MS	MS/MS	MS/MS	MS/MS	MS/MS	MS/MS	unmatched	MS/MS	unmatched	MS/MS	unmatched	unmatched	unmatched	unmatched	unmatched	1	1	1	0	1	1	1	1	1	1	1	1	1	0	1	1	1	1	1	1	1	0	1	0	1	0	0	0	0	0	107782	9787	6098	3067	0	5339	3624	2935	3334	4583	3245	1787	1541	2226	0	1823	13562	10554	8817	11790	11062	1017	0	419	0	1162	0	0	0	0	0			52872	6405;4771	21
TIGASAFSGC(UniMod:4)K	TIGASAFSGCK	11	0	1097.52	MGYG000321771_03157	2	0.999851	0.00015094	unmatched	MS/MS	unmatched	unmatched	MS/MS	MS/MS	MS/MS	MS/MS	MS/MS	MS/MS	MS/MS	MS/MS	MS/MS	MS/MS	MS/MS	unmatched	unmatched	unmatched	unmatched	unmatched	unmatched	unmatched	unmatched	unmatched	MS/MS	unmatched	unmatched	unmatched	unmatched	unmatched	0	1	0	0	1	1	1	1	1	1	1	1	1	1	1	0	0	0	0	0	0	0	0	0	1	0	0	0	0	0	36090	0	995	0	0	1418	3114	3449	3355	2685	2277	3345	3496	3289	3791	3111	0	0	0	0	0	0	0	0	0	1756	0	0	0	0	0			52873	3998	13
TIGAVANATAVYGENGEK	TIGAVANATAVYGENGEK	18	0	1763.87	MGYG000322466_03248	2	0.999967	3.40797e-05	unmatched	unmatched	unmatched	unmatched	unmatched	unmatched	unmatched	unmatched	unmatched	unmatched	unmatched	unmatched	unmatched	unmatched	unmatched	MS/MS	MS/MS	MS/MS	MS/MS	MS/MS	MS/MS	MS/MS	MS/MS	MS/MS	MS/MS	MS/MS	unmatched	unmatched	unmatched	unmatched	0	0	0	0	0	0	0	0	0	0	0	0	0	0	0	1	1	1	1	1	1	1	1	1	1	1	0	0	0	0	13226	0	0	0	0	0	0	0	0	0	0	0	0	0	0	0	1550	918	417	839	946	1536	1345	1777	1588	1654	649	0	0	0	0			52874	4828	11
TIGC(UniMod:4)NNLQQVAC(UniMod:4)R	TIGCNNLQQVACR	13	0	1532.72	MGYG000329893_00844	2	0.999757	0.000246324	MS/MS	MS/MS	MS/MS	MS/MS	MS/MS	MS/MS	MS/MS	MS/MS	MS/MS	MS/MS	MS/MS	MS/MS	MS/MS	MS/MS	MS/MS	unmatched	MS/MS	MS/MS	unmatched	MS/MS	MS/MS	MS/MS	unmatched	MS/MS	MS/MS	unmatched	unmatched	MS/MS	MS/MS	MS/MS	1	1	1	1	1	1	1	1	1	1	1	1	1	1	1	0	1	1	0	1	1	1	0	1	1	0	0	1	1	1	322510	2268	1637	2633	14809	1569	14899	10904	18875	29733	32015	32538	19418	43741	47393	40224	0	1412	1170	0	1080	639	1505	0	774	1698	0	0	219	613	732			52875	61	25
TIGC(UniMod:4)SSLSMVAC(UniMod:4)QWNY	TIGCSSLSMVACQWNY	16	0	1875.8	MGYG000413837_01240	2	0.999959	4.24919e-05	unmatched	unmatched	unmatched	unmatched	unmatched	unmatched	unmatched	MS/MS	MS/MS	MS/MS	unmatched	MS/MS	unmatched	unmatched	MS/MS	unmatched	unmatched	unmatched	unmatched	unmatched	unmatched	MS/MS	unmatched	unmatched	unmatched	unmatched	unmatched	unmatched	unmatched	unmatched	0	0	0	0	0	0	0	1	1	1	0	1	0	0	1	0	0	0	0	0	0	1	0	0	0	0	0	0	0	0	5072	0	0	0	0	0	0	0	499	520	487	0	905	0	0	1815	0	0	0	0	0	0	844	0	0	0	0	0	0	0	0			52876	76	6
TIGDAATDK	TIGDAATDK	9	0	890.434	MGYG000329893_01702	2	0.999828	0.000176592	MS/MS	MS/MS	MS/MS	MS/MS	MS/MS	MS/MS	MS/MS	MS/MS	MS/MS	MS/MS	MS/MS	MS/MS	MS/MS	MS/MS	MS/MS	MS/MS	MS/MS	MS/MS	MS/MS	MS/MS	MS/MS	MS/MS	MS/MS	MS/MS	MS/MS	MS/MS	MS/MS	MS/MS	MS/MS	MS/MS	1	1	1	1	1	1	1	1	1	1	1	1	1	1	1	1	1	1	1	1	1	1	1	1	1	1	1	1	1	1	344833	11477	11049	11911	12800	14802	10092	12003	10348	8115	11109	10265	13082	9806	10071	14044	11031	10678	10712	8954	9897	11631	12023	11660	11148	10243	12496	12310	14417	14784	11860			52877	442	30
TIGDEIDVDDVQLK	TIGDEIDVDDVQLK	14	0	1558.77	MGYG000322400_02828	2	0.999846	0.000157959	unmatched	unmatched	unmatched	unmatched	unmatched	unmatched	unmatched	unmatched	unmatched	unmatched	unmatched	unmatched	unmatched	unmatched	unmatched	MS/MS	MS/MS	MS/MS	MS/MS	MS/MS	MS/MS	MS/MS	MS/MS	MS/MS	MS/MS	unmatched	MS/MS	unmatched	unmatched	unmatched	0	0	0	0	0	0	0	0	0	0	0	0	0	0	0	1	1	1	1	1	1	1	1	1	1	0	1	0	0	0	59080	0	0	0	0	0	0	0	0	0	0	0	0	0	0	0	6637	5224	7205	8701	7439	4836	5043	3812	3991	4608	0	1579	0	0	0			52878	6186	11
TIGGIIIPDTAK	TIGGIIIPDTAK	12	0	1197.7	MGYG000321759_03584	2	0.999971	2.92617e-05	unmatched	unmatched	unmatched	unmatched	MS/MS	unmatched	MS/MS	MS/MS	unmatched	unmatched	MS/MS	MS/MS	MS/MS	MS/MS	MS/MS	MS/MS	unmatched	MS/MS	MS/MS	MS/MS	MS/MS	MS/MS	MS/MS	MS/MS	MS/MS	MS/MS	MS/MS	MS/MS	MS/MS	MS/MS	0	0	0	0	1	0	1	1	0	0	1	1	1	1	1	1	0	1	1	1	1	1	1	1	1	1	1	1	1	1	280134	0	0	0	0	1177	0	1558	1258	0	0	2170	4541	3394	6651	4788	4629	0	2377	5718	5330	15380	20261	15660	17533	11305	28657	27244	34360	33660	32473			52879	1074	22
TIGGVTTVGR	TIGGVTTVGR	10	0	959.54	MGYG000413837_00963	2	0.995073	0.0050709	unmatched	unmatched	unmatched	MS/MS	unmatched	unmatched	unmatched	unmatched	unmatched	unmatched	unmatched	MS/MS	unmatched	unmatched	MS/MS	unmatched	unmatched	unmatched	unmatched	unmatched	unmatched	unmatched	unmatched	unmatched	unmatched	unmatched	unmatched	unmatched	unmatched	unmatched	0	0	0	1	0	0	0	0	0	0	0	1	0	0	1	0	0	0	0	0	0	0	0	0	0	0	0	0	0	0	19663	0	0	0	2013	0	0	0	0	0	0	0	6436	0	0	11213	0	0	0	0	0	0	0	0	0	0	0	0	0	0	0			52880	10348	3
TIGHIPETISC(UniMod:4)RYNPGGLFK	TIGHIPETISCRYNPGGLFK	20	1	2259.15	MGYG000321715_04231	2	0.989378	0.0106943	unmatched	unmatched	unmatched	unmatched	MS/MS	unmatched	unmatched	unmatched	unmatched	unmatched	unmatched	unmatched	unmatched	unmatched	unmatched	unmatched	unmatched	unmatched	unmatched	unmatched	unmatched	unmatched	unmatched	unmatched	unmatched	unmatched	unmatched	unmatched	unmatched	unmatched	0	0	0	0	1	0	0	0	0	0	0	0	0	0	0	0	0	0	0	0	0	0	0	0	0	0	0	0	0	0	178	0	0	0	0	178	0	0	0	0	0	0	0	0	0	0	0	0	0	0	0	0	0	0	0	0	0	0	0	0	0			52881	17392	1
TIGHNDFR	TIGHNDFR	8	0	958.462	MGYG000321991_00267	2	0.999997	3.03407e-06	MS/MS	MS/MS	unmatched	unmatched	unmatched	MS/MS	unmatched	unmatched	MS/MS	unmatched	unmatched	MS/MS	MS/MS	unmatched	unmatched	MS/MS	MS/MS	MS/MS	MS/MS	MS/MS	unmatched	unmatched	unmatched	unmatched	unmatched	unmatched	unmatched	unmatched	unmatched	unmatched	1	1	0	0	0	1	0	0	1	0	0	1	1	0	0	1	1	1	1	1	0	0	0	0	0	0	0	0	0	0	106581	17242	17173	0	0	0	9602	0	0	16787	0	0	8825	16146	0	0	5059	3459	4992	3998	3294	0	0	0	0	0	0	0	0	0	0			52882	984	11
TIGIIDVLNKK	TIGIIDVLNKK	11	1	1212.74	MGYG000326859_00790;MGYG000329500_02748	2	0.999938	6.12621e-05	unmatched	unmatched	MS/MS	unmatched	unmatched	unmatched	unmatched	unmatched	unmatched	unmatched	unmatched	unmatched	unmatched	unmatched	unmatched	MS/MS	MS/MS	MS/MS	MS/MS	MS/MS	MS/MS	MS/MS	MS/MS	MS/MS	MS/MS	unmatched	unmatched	unmatched	unmatched	unmatched	0	0	1	0	0	0	0	0	0	0	0	0	0	0	0	1	1	1	1	1	1	1	1	1	1	0	0	0	0	0	19440	0	0	261	0	0	0	0	0	0	0	0	0	0	0	0	2273	2942	1044	3435	1380	1495	2386	2090	820	1310	0	0	0	0	0			52883	8640;8477	11
TIGIIGPNANSR	TIGIIGPNANSR	12	0	1211.66	MGYG000322532_01802	2	0.999067	0.000946625	MS/MS	unmatched	MS/MS	MS/MS	MS/MS	unmatched	MS/MS	unmatched	MS/MS	MS/MS	unmatched	unmatched	MS/MS	MS/MS	MS/MS	MS/MS	unmatched	MS/MS	MS/MS	MS/MS	MS/MS	unmatched	unmatched	unmatched	MS/MS	unmatched	unmatched	unmatched	unmatched	unmatched	1	0	1	1	1	0	1	0	1	1	0	0	1	1	1	1	0	1	1	1	1	0	0	0	1	0	0	0	0	0	36841	2870	0	2396	2684	3339	0	1715	0	1285	2185	0	0	2419	3535	3237	2438	0	2198	1181	3399	759	0	0	0	1193	0	0	0	0	0			52884	1756	16
TIGILTSGGDAPGMNAAIR	TIGILTSGGDAPGMNAAIR	19	0	1813.94	MGYG000413837_00706;MGYG000322545_03383	2	0.999995	4.85452e-06	MS/MS	MS/MS	MS/MS	MS/MS	MS/MS	MS/MS	MS/MS	MS/MS	MS/MS	MS/MS	MS/MS	MS/MS	MS/MS	MS/MS	MS/MS	unmatched	unmatched	unmatched	unmatched	unmatched	unmatched	unmatched	unmatched	MS/MS	MS/MS	unmatched	MS/MS	unmatched	unmatched	unmatched	1	1	1	1	1	1	1	1	1	1	1	1	1	1	1	0	0	0	0	0	0	0	0	1	1	0	1	0	0	0	49571	2436	1385	952	1135	1038	1564	4388	2712	3137	3918	4225	4000	4569	5054	5259	0	0	0	0	0	0	0	0	1131	1604	0	1053	0	0	0			52885	948;13198	18
TIGLPFTLSNYKPSYDR	TIGLPFTLSNYKPSYDR	17	1	1971.01	MGYG000321713_00846	2	0.993523	0.0064692	MS/MS	unmatched	MS/MS	MS/MS	unmatched	unmatched	unmatched	unmatched	unmatched	unmatched	unmatched	unmatched	unmatched	unmatched	unmatched	MS/MS	MS/MS	MS/MS	MS/MS	MS/MS	unmatched	unmatched	unmatched	unmatched	unmatched	unmatched	unmatched	unmatched	unmatched	unmatched	1	0	1	1	0	0	0	0	0	0	0	0	0	0	0	1	1	1	1	1	0	0	0	0	0	0	0	0	0	0	21607	1528	0	2567	2319	0	0	0	0	0	0	0	0	0	0	0	4021	2748	3709	2812	1899	0	0	0	0	0	0	0	0	0	0			52886	11924	8
TIGLPFTLSNYKPVYDK	TIGLPFTLSNYKPVYDK	17	1	1955.04	MGYG000328710_00405	2	0.999951	4.84915e-05	MS/MS	MS/MS	MS/MS	MS/MS	MS/MS	unmatched	unmatched	unmatched	MS/MS	MS/MS	unmatched	unmatched	unmatched	unmatched	unmatched	MS/MS	MS/MS	MS/MS	MS/MS	MS/MS	MS/MS	MS/MS	MS/MS	unmatched	MS/MS	unmatched	unmatched	unmatched	unmatched	unmatched	2	2	2	2	2	0	0	0	1	1	0	0	0	0	0	2	2	2	2	2	1	1	1	0	1	0	0	0	0	0	79366	4862	4202	6122	5642	3347	0	0	0	563	427	0	0	0	0	0	9255	9711	10957	12012	8587	1354	611	1117	0	588	0	0	0	0	0			52887	3685	26
TIGLPFTMSNFTPDYTR	TIGLPFTMSNFTPDYTR	17	0	1959.94	MGYG000321768_00866	2	0.999793	0.000206399	unmatched	unmatched	MS/MS	MS/MS	unmatched	unmatched	unmatched	unmatched	MS/MS	unmatched	unmatched	unmatched	unmatched	unmatched	unmatched	unmatched	MS/MS	MS/MS	unmatched	unmatched	unmatched	unmatched	unmatched	unmatched	unmatched	unmatched	unmatched	unmatched	unmatched	unmatched	0	0	1	1	0	0	0	0	1	0	0	0	0	0	0	0	1	1	0	0	0	0	0	0	0	0	0	0	0	0	2421	0	0	997	207	0	0	0	0	191	0	0	0	0	0	0	0	467	557	0	0	0	0	0	0	0	0	0	0	0	0			52888	5001	5
TIGTEGSPGTK	TIGTEGSPGTK	11	0	1046.52	MGYG000321796_02204;MGYG000330262_00474;MGYG000321875_02680;MGYG000322101_03572	2	0.999877	0.000121821	unmatched	MS/MS	MS/MS	MS/MS	MS/MS	unmatched	unmatched	unmatched	unmatched	unmatched	MS/MS	unmatched	unmatched	MS/MS	unmatched	MS/MS	MS/MS	MS/MS	MS/MS	MS/MS	MS/MS	MS/MS	MS/MS	MS/MS	MS/MS	MS/MS	MS/MS	MS/MS	MS/MS	MS/MS	0	1	1	1	1	0	0	0	0	0	1	0	0	1	0	1	1	1	1	1	1	1	1	1	1	1	1	1	1	1	239610	0	3329	2205	1320	2088	0	0	0	0	0	1685	0	0	1764	0	15742	17701	16542	13991	14362	12338	13634	15893	14367	13847	14123	14806	17334	16102	16425			52889	2984;2918;3634;2855	21
TIGTIDVPETGSNHTYQLVTGDIEK	TIGTIDVPETGSNHTYQLVTGDIEK	25	0	2687.33	MGYG000321948_02179;MGYG000321852_00917	2	0.999993	7.24311e-06	MS/MS	MS/MS	MS/MS	MS/MS	MS/MS	MS/MS	MS/MS	MS/MS	MS/MS	MS/MS	MS/MS	MS/MS	MS/MS	MS/MS	MS/MS	MS/MS	MS/MS	MS/MS	MS/MS	MS/MS	MS/MS	MS/MS	MS/MS	MS/MS	MS/MS	unmatched	unmatched	unmatched	unmatched	unmatched	1	1	1	1	1	1	1	1	1	1	1	1	1	1	1	1	1	1	1	1	1	1	1	1	1	0	0	0	0	0	38773	2483	3163	3337	2998	3017	1816	758	1404	1304	1652	549	238	625	125	546	1695	2853	2814	2516	1637	439	635	934	548	675	0	0	0	0	0			52890	744;2130	25
TIGVIDRNDEK	TIGVIDRNDEK	11	1	1258.65	MGYG000411293_00077	2	0.999301	0.000697042	unmatched	unmatched	unmatched	unmatched	unmatched	unmatched	unmatched	unmatched	unmatched	unmatched	unmatched	unmatched	unmatched	unmatched	unmatched	MS/MS	MS/MS	unmatched	unmatched	unmatched	unmatched	unmatched	unmatched	MS/MS	unmatched	unmatched	unmatched	unmatched	unmatched	unmatched	0	0	0	0	0	0	0	0	0	0	0	0	0	0	0	1	1	0	0	0	0	0	0	1	0	0	0	0	0	0	2056	0	0	0	0	0	0	0	0	0	0	0	0	0	0	0	862	992	0	0	0	0	0	0	200	0	0	0	0	0	0			52891	10087	3
TIGVIGPNADNR	TIGVIGPNADNR	12	0	1225.64	MGYG000322400_01702;MGYG000322832_00223	2	0.999686	0.000323506	unmatched	unmatched	unmatched	unmatched	unmatched	unmatched	unmatched	unmatched	MS/MS	unmatched	unmatched	unmatched	unmatched	unmatched	MS/MS	MS/MS	unmatched	unmatched	MS/MS	MS/MS	MS/MS	MS/MS	MS/MS	MS/MS	MS/MS	unmatched	MS/MS	MS/MS	MS/MS	MS/MS	0	0	0	0	0	0	0	0	1	0	0	0	0	0	1	1	0	0	1	1	1	1	1	1	1	0	1	1	1	1	49744	0	0	0	0	0	0	0	0	778	0	0	0	0	0	699	1999	0	0	2277	2538	4742	5564	4566	4468	4166	0	3377	4450	4958	5154			52892	8798;11639	14
TIGVLTSGGDAPGMNAALR	TIGVLTSGGDAPGMNAALR	19	0	1799.92	MGYG000331268_02390	2	0.999979	2.13654e-05	unmatched	unmatched	unmatched	unmatched	unmatched	unmatched	unmatched	unmatched	unmatched	unmatched	unmatched	MS/MS	unmatched	unmatched	unmatched	unmatched	unmatched	unmatched	unmatched	unmatched	unmatched	unmatched	unmatched	unmatched	unmatched	unmatched	unmatched	unmatched	unmatched	MS/MS	0	0	0	0	0	0	0	0	0	0	0	1	0	0	0	0	0	0	0	0	0	0	0	0	0	0	0	0	0	1	4394	0	0	0	0	0	0	0	0	0	0	0	3554	0	0	0	0	0	0	0	0	0	0	0	0	0	0	0	0	0	839			52893	14220	2
TIGVQTGTTGDLFASDVK	TIGVQTGTTGDLFASDVK	18	0	1808.92	MGYG000321796_02182	2	0.999975	2.55474e-05	unmatched	MS/MS	MS/MS	unmatched	MS/MS	MS/MS	MS/MS	MS/MS	MS/MS	MS/MS	MS/MS	MS/MS	MS/MS	MS/MS	MS/MS	unmatched	unmatched	unmatched	MS/MS	MS/MS	MS/MS	MS/MS	MS/MS	MS/MS	MS/MS	unmatched	MS/MS	unmatched	unmatched	unmatched	0	1	1	0	1	1	1	1	1	1	1	1	1	1	1	0	0	0	1	1	1	1	1	1	1	0	1	0	0	0	19267	0	393	565	0	1079	950	984	1479	1123	1106	835	1325	1283	1355	880	0	0	0	433	890	751	950	810	908	976	0	182	0	0	0			52894	6246	21
TIGYDTALNTIMEC(UniMod:4)VDK	TIGYDTALNTIMECVDK	17	0	1942.9	MGYG000413837_00706	2	0.999938	6.24733e-05	unmatched	unmatched	unmatched	unmatched	MS/MS	MS/MS	MS/MS	MS/MS	MS/MS	MS/MS	MS/MS	MS/MS	MS/MS	MS/MS	MS/MS	unmatched	unmatched	unmatched	unmatched	unmatched	unmatched	unmatched	unmatched	unmatched	unmatched	unmatched	unmatched	unmatched	unmatched	unmatched	0	0	0	0	1	1	1	1	1	1	1	1	1	1	1	0	0	0	0	0	0	0	0	0	0	0	0	0	0	0	26020	0	0	0	0	550	1955	2844	2487	1676	2121	2804	3099	1920	3708	2850	0	0	0	0	0	0	0	0	0	0	0	0	0	0	0			52895	948	11
TIHEISGPLMVVEK	TIHEISGPLMVVEK	14	0	1551.83	MGYG000329500_02444	2	0.99978	0.000223256	unmatched	unmatched	unmatched	unmatched	MS/MS	MS/MS	MS/MS	MS/MS	unmatched	MS/MS	unmatched	unmatched	MS/MS	MS/MS	MS/MS	unmatched	unmatched	unmatched	unmatched	MS/MS	unmatched	MS/MS	MS/MS	unmatched	MS/MS	unmatched	unmatched	unmatched	unmatched	unmatched	0	0	0	0	1	1	1	1	0	1	0	0	1	1	1	0	0	0	0	1	0	1	1	0	1	0	0	0	0	0	18641	0	0	0	0	2400	1369	1203	1882	0	2593	0	0	1094	1284	1326	0	0	0	0	580	0	2013	1487	0	1404	0	0	0	0	0			52896	2954	12
TIHGNAGC(UniMod:4)NLINGGFETNTSSAK	TIHGNAGCNLINGGFETNTSSAK	23	0	2362.1	MGYG000321759_02900	2	1	0	MS/MS	MS/MS	MS/MS	MS/MS	MS/MS	MS/MS	MS/MS	MS/MS	MS/MS	MS/MS	MS/MS	MS/MS	MS/MS	MS/MS	MS/MS	MS/MS	MS/MS	MS/MS	MS/MS	MS/MS	MS/MS	MS/MS	MS/MS	MS/MS	MS/MS	unmatched	MS/MS	unmatched	unmatched	unmatched	1	1	1	1	1	2	1	2	2	2	2	2	2	1	1	1	1	1	2	1	1	1	2	1	1	0	1	0	0	0	61528	614	666	655	1112	686	6685	4067	4951	6911	5869	4362	2718	3723	3074	3006	194	936	609	416	343	1965	1604	2571	1446	1931	0	403	0	0	0			52897	830	35
TIHITLK	TIHITLK	7	0	824.512	MGYG000321856_00061;MGYG000397726_01092;MGYG000322100_00277;MGYG000329166_00763;MGYG000321715_02182;MGYG000328740_01234;MGYG000322545_02420;MGYG000326257_00492;MGYG000322400_01099;MGYG000321851_02330;MGYG000322670_02398	2	0.999947	5.40773e-05	unmatched	MS/MS	MS/MS	unmatched	unmatched	unmatched	MS/MS	unmatched	unmatched	MS/MS	MS/MS	unmatched	unmatched	unmatched	unmatched	MS/MS	MS/MS	MS/MS	MS/MS	MS/MS	MS/MS	unmatched	MS/MS	MS/MS	MS/MS	unmatched	MS/MS	unmatched	unmatched	MS/MS	0	1	1	0	0	0	1	0	0	1	1	0	0	0	0	1	1	1	1	1	1	0	1	1	1	0	1	0	0	1	43780	0	514	1040	0	0	0	3574	0	0	912	637	0	0	0	0	2124	2973	1873	2800	5604	5843	0	1022	8455	2641	0	886	0	0	2875			52898	12117;10035;10971;9560;4298;15137;6755;5412;5276;11053;8320	16
TIIAATESGYTAR	TIIAATESGYTAR	13	0	1352.69	MGYG000328710_00016	2	0.999923	7.65344e-05	MS/MS	unmatched	unmatched	unmatched	MS/MS	MS/MS	MS/MS	MS/MS	MS/MS	MS/MS	unmatched	MS/MS	MS/MS	MS/MS	MS/MS	MS/MS	MS/MS	MS/MS	MS/MS	MS/MS	unmatched	unmatched	unmatched	MS/MS	MS/MS	unmatched	unmatched	unmatched	unmatched	unmatched	1	0	0	0	1	1	1	1	1	1	0	1	1	1	1	1	1	1	1	1	0	0	0	1	1	0	0	0	0	0	74075	855	0	0	0	3066	1480	3534	1998	1198	1640	0	3261	2070	2010	2379	6848	2001	10184	12341	12692	0	0	0	2528	3982	0	0	0	0	0			52899	127	18
TIIAENGTLLQTNAR	TIIAENGTLLQTNAR	15	0	1613.87	MGYG000413837_01175	2	0.999979	2.09449e-05	MS/MS	MS/MS	MS/MS	MS/MS	MS/MS	MS/MS	MS/MS	MS/MS	MS/MS	MS/MS	MS/MS	MS/MS	MS/MS	MS/MS	MS/MS	MS/MS	unmatched	unmatched	unmatched	unmatched	unmatched	unmatched	unmatched	unmatched	MS/MS	unmatched	unmatched	unmatched	unmatched	unmatched	1	1	1	1	1	1	1	1	1	1	1	1	1	1	1	1	0	0	0	0	0	0	0	0	1	0	0	0	0	0	26267	1146	1020	639	1138	1212	2167	1513	2070	1930	2882	1653	1847	1334	2255	2108	1129	0	0	0	0	0	0	0	0	217	0	0	0	0	0			52900	3773	17
TIIAEQLNVSEDEVK	TIIAEQLNVSEDEVK	15	0	1686.87	MGYG000322321_01815	2	0.999978	2.23531e-05	unmatched	unmatched	unmatched	unmatched	unmatched	unmatched	unmatched	unmatched	unmatched	unmatched	unmatched	unmatched	unmatched	unmatched	unmatched	MS/MS	MS/MS	MS/MS	MS/MS	MS/MS	MS/MS	MS/MS	MS/MS	MS/MS	MS/MS	unmatched	MS/MS	unmatched	unmatched	unmatched	0	0	0	0	0	0	0	0	0	0	0	0	0	0	0	1	1	1	1	1	1	1	1	1	1	0	1	0	0	0	26353	0	0	0	0	0	0	0	0	0	0	0	0	0	0	0	856	1468	1382	2395	1911	2672	2392	3794	3875	3570	0	2033	0	0	0			52901	14983	11
TIIASLHEFNPMMGHR	TIIASLHEFNPMMGHR	16	0	1852.91	MGYG000321884_05195;MGYG000322802_02867;MGYG000322541_03616	2	0.999987	1.2687e-05	MS/MS	unmatched	MS/MS	MS/MS	MS/MS	unmatched	unmatched	MS/MS	unmatched	unmatched	unmatched	unmatched	unmatched	unmatched	unmatched	MS/MS	MS/MS	MS/MS	MS/MS	MS/MS	unmatched	unmatched	unmatched	unmatched	unmatched	unmatched	unmatched	unmatched	unmatched	unmatched	1	0	1	1	1	0	0	1	0	0	0	0	0	0	0	1	1	1	1	1	0	0	0	0	0	0	0	0	0	0	57052	4352	0	5020	6904	4676	0	0	592	0	0	0	0	0	0	0	4268	19046	7591	1760	2838	0	0	0	0	0	0	0	0	0	0			52902	264;567;578	10
TIIDASQFELNEK	TIIDASQFELNEK	13	0	1506.76	MGYG000321874_00583	2	0.998509	0.00152977	unmatched	unmatched	unmatched	unmatched	unmatched	unmatched	unmatched	unmatched	unmatched	unmatched	unmatched	unmatched	unmatched	unmatched	unmatched	MS/MS	unmatched	unmatched	unmatched	MS/MS	MS/MS	MS/MS	MS/MS	MS/MS	MS/MS	unmatched	unmatched	unmatched	MS/MS	unmatched	0	0	0	0	0	0	0	0	0	0	0	0	0	0	0	1	0	0	0	1	1	1	1	1	1	0	0	0	1	0	13461	0	0	0	0	0	0	0	0	0	0	0	0	0	0	0	1899	0	0	0	1008	1812	1800	2226	1765	1099	0	0	0	1850	0			52903	10097	8
TIIDASQFELTEK	TIIDASQFELTEK	13	0	1493.76	MGYG000322532_02917	2	0.999857	0.000147649	unmatched	unmatched	unmatched	unmatched	unmatched	unmatched	MS/MS	unmatched	MS/MS	MS/MS	unmatched	MS/MS	MS/MS	MS/MS	MS/MS	MS/MS	unmatched	MS/MS	MS/MS	MS/MS	MS/MS	MS/MS	MS/MS	MS/MS	MS/MS	MS/MS	MS/MS	MS/MS	MS/MS	MS/MS	0	0	0	0	0	0	1	0	1	1	0	1	1	1	1	1	0	1	1	1	1	1	1	1	1	1	1	1	1	1	95682	0	0	0	0	0	0	1819	0	1211	1604	0	2209	1654	1576	1462	3150	0	1648	2730	3710	10632	6978	6127	7722	7146	6284	7852	4826	8481	6852			52904	5720	21
TIIDASQLELEDK	TIIDASQLELEDK	13	0	1473.76	MGYG000322242_02801	2	0.99963	0.000380747	unmatched	unmatched	unmatched	unmatched	unmatched	unmatched	MS/MS	unmatched	unmatched	unmatched	unmatched	unmatched	unmatched	unmatched	unmatched	MS/MS	unmatched	unmatched	unmatched	MS/MS	unmatched	unmatched	unmatched	MS/MS	MS/MS	unmatched	unmatched	MS/MS	unmatched	MS/MS	0	0	0	0	0	0	1	0	0	0	0	0	0	0	0	1	0	0	0	1	0	0	0	1	1	0	0	1	0	1	30195	0	0	0	0	0	0	1726	0	0	0	0	0	0	0	0	2281	0	0	0	4867	0	0	0	7513	6227	0	0	5257	0	2321			52905	10227	7
TIIDASQLELEDNVVTIK	TIIDASQLELEDNVVTIK	18	0	2000.07	MGYG000330365_00640;MGYG000393188_01235	2	0.999995	5.51783e-06	unmatched	unmatched	unmatched	unmatched	MS/MS	MS/MS	MS/MS	unmatched	MS/MS	MS/MS	MS/MS	MS/MS	unmatched	unmatched	MS/MS	MS/MS	MS/MS	MS/MS	MS/MS	MS/MS	MS/MS	MS/MS	MS/MS	MS/MS	MS/MS	MS/MS	MS/MS	MS/MS	MS/MS	MS/MS	0	0	0	0	1	2	2	0	1	1	1	1	0	0	1	2	1	2	2	2	2	2	2	2	2	2	2	2	2	2	91337	0	0	0	0	146	621	785	0	428	329	165	160	0	0	162	5140	2478	5353	6036	6928	10503	5729	9115	9398	10089	3382	2839	3610	4815	3115			52906	6329;846	39
TIIDASQLELEDNVVTIKR	TIIDASQLELEDNVVTIKR	19	1	2156.17	MGYG000330365_00640;MGYG000393188_01235	2	0.99997	3.0127e-05	MS/MS	unmatched	unmatched	unmatched	unmatched	unmatched	unmatched	unmatched	unmatched	unmatched	unmatched	unmatched	unmatched	unmatched	unmatched	MS/MS	MS/MS	MS/MS	MS/MS	MS/MS	MS/MS	MS/MS	MS/MS	MS/MS	MS/MS	unmatched	unmatched	unmatched	unmatched	unmatched	1	0	0	0	0	0	0	0	0	0	0	0	0	0	0	2	2	2	2	2	1	1	1	1	2	0	0	0	0	0	51987	751	0	0	0	0	0	0	0	0	0	0	0	0	0	0	9234	7365	10001	11266	9600	1214	686	644	330	890	0	0	0	0	0			52907	6329;846	17
TIIDASQLELNDNVVAIK	TIIDASQLELNDNVVAIK	18	0	1955.06	MGYG000321839_00563	2	0.998962	0.00105476	unmatched	unmatched	unmatched	unmatched	unmatched	MS/MS	MS/MS	unmatched	MS/MS	MS/MS	MS/MS	MS/MS	MS/MS	unmatched	unmatched	unmatched	unmatched	MS/MS	unmatched	unmatched	MS/MS	MS/MS	MS/MS	MS/MS	MS/MS	unmatched	unmatched	unmatched	MS/MS	unmatched	0	0	0	0	0	1	1	0	1	1	1	1	1	0	0	0	0	1	0	0	1	1	1	1	1	0	0	0	1	0	9207	0	0	0	0	0	324	568	0	322	397	286	413	403	0	0	0	0	756	0	0	1070	610	951	1125	875	0	0	0	1100	0			52908	10291	14
TIIDASQLELNDNVVAIKR	TIIDASQLELNDNVVAIKR	19	1	2111.16	MGYG000321839_00563	2	0.997162	0.00282626	MS/MS	MS/MS	MS/MS	MS/MS	unmatched	unmatched	unmatched	unmatched	unmatched	unmatched	MS/MS	MS/MS	unmatched	unmatched	unmatched	MS/MS	MS/MS	MS/MS	MS/MS	MS/MS	unmatched	unmatched	unmatched	unmatched	unmatched	unmatched	unmatched	unmatched	unmatched	unmatched	1	1	1	1	0	0	0	0	0	0	1	1	0	0	0	1	1	1	1	1	0	0	0	0	0	0	0	0	0	0	14613	433	996	1272	902	0	0	0	0	0	0	362	91	0	0	0	2265	2290	1750	2213	2035	0	0	0	0	0	0	0	0	0	0			52909	10291	11
TIIDASQLELSEK	TIIDASQLELSEK	13	0	1445.76	MGYG000331207_01788	2	0.999647	0.000351905	unmatched	unmatched	unmatched	unmatched	unmatched	unmatched	MS/MS	MS/MS	unmatched	MS/MS	unmatched	unmatched	MS/MS	unmatched	unmatched	unmatched	MS/MS	MS/MS	unmatched	MS/MS	MS/MS	MS/MS	MS/MS	MS/MS	MS/MS	MS/MS	MS/MS	MS/MS	MS/MS	MS/MS	0	0	0	0	0	0	1	1	0	1	0	0	1	0	0	0	1	1	0	1	1	1	1	1	1	1	1	1	1	1	236433	0	0	0	0	0	0	1258	784	0	1057	0	0	683	0	0	0	2740	7755	0	9432	20091	20712	17187	19827	16312	22655	27525	21384	25417	21606			52910	3947	17
TIIDASQLELTDK	TIIDASQLELTDK	13	0	1445.76	MGYG000322545_02423;MGYG000322400_01096	2	0.999989	1.10089e-05	unmatched	unmatched	unmatched	unmatched	unmatched	MS/MS	MS/MS	MS/MS	MS/MS	unmatched	unmatched	MS/MS	MS/MS	MS/MS	MS/MS	MS/MS	MS/MS	unmatched	MS/MS	MS/MS	unmatched	unmatched	unmatched	unmatched	MS/MS	unmatched	unmatched	unmatched	unmatched	unmatched	0	0	0	0	0	1	1	1	1	0	0	1	1	1	1	1	1	0	1	1	0	0	0	0	1	0	0	0	0	0	64213	0	0	0	0	0	1138	1855	1428	1589	0	0	1882	993	1449	1409	5800	2649	0	11394	12776	0	0	0	0	19846	0	0	0	0	0			52911	6517;7455	13
TIIDASQLELTDKVVTIK	TIIDASQLELTDKVVTIK	18	1	1986.12	MGYG000322545_02423;MGYG000322400_01096	2	0.999088	0.00090534	unmatched	MS/MS	unmatched	unmatched	unmatched	unmatched	unmatched	unmatched	unmatched	unmatched	unmatched	unmatched	unmatched	unmatched	unmatched	MS/MS	MS/MS	MS/MS	MS/MS	MS/MS	MS/MS	unmatched	unmatched	unmatched	MS/MS	unmatched	unmatched	unmatched	unmatched	unmatched	0	1	0	0	0	0	0	0	0	0	0	0	0	0	0	1	1	1	1	1	1	0	0	0	1	0	0	0	0	0	9554	0	573	0	0	0	0	0	0	0	0	0	0	0	0	0	1551	1044	1640	1797	2097	503	0	0	0	344	0	0	0	0	0			52912	6517;7455	8
TIIDASQLELTEK	TIIDASQLELTEK	13	0	1459.78	MGYG000321948_01252;MGYG000324860_02115;MGYG000322466_00340	2	0.998963	0.00104911	unmatched	unmatched	unmatched	unmatched	unmatched	unmatched	MS/MS	MS/MS	unmatched	MS/MS	unmatched	MS/MS	MS/MS	MS/MS	MS/MS	MS/MS	unmatched	MS/MS	MS/MS	MS/MS	MS/MS	MS/MS	MS/MS	MS/MS	MS/MS	MS/MS	MS/MS	MS/MS	MS/MS	MS/MS	0	0	0	0	0	0	1	1	0	1	0	1	1	1	1	1	0	1	1	1	1	1	1	1	1	1	1	1	1	1	209186	0	0	0	0	0	0	2206	1328	0	1349	0	1842	1105	1359	1354	4871	0	5342	7841	7990	20658	16385	14704	17720	16110	19186	19549	13889	18615	15774			52913	6763;4747;6463	21
TIIDISQLELTEK	TIIDISQLELTEK	13	0	1501.82	MGYG000322670_02401	2	0.999813	0.000191438	unmatched	unmatched	unmatched	unmatched	unmatched	MS/MS	MS/MS	unmatched	MS/MS	unmatched	unmatched	MS/MS	unmatched	unmatched	MS/MS	MS/MS	MS/MS	MS/MS	MS/MS	MS/MS	MS/MS	MS/MS	MS/MS	MS/MS	MS/MS	MS/MS	MS/MS	MS/MS	MS/MS	MS/MS	0	0	0	0	0	1	1	0	1	0	0	1	0	0	1	1	1	1	1	1	1	1	1	1	1	1	1	1	1	1	97968	0	0	0	0	0	1499	2031	0	1480	0	0	1467	0	0	779	2221	3436	2978	3714	4014	9081	8099	9597	7701	8874	3759	8102	5141	8317	5669			52914	4112	20
TIIDPSQLELNDK	TIIDPSQLELNDK	13	0	1484.77	MGYG000321884_01921;MGYG000322541_02061	2	0.999864	0.000139206	unmatched	unmatched	unmatched	unmatched	MS/MS	MS/MS	MS/MS	MS/MS	MS/MS	MS/MS	MS/MS	MS/MS	MS/MS	MS/MS	MS/MS	MS/MS	MS/MS	MS/MS	MS/MS	MS/MS	MS/MS	MS/MS	MS/MS	MS/MS	MS/MS	MS/MS	MS/MS	MS/MS	MS/MS	MS/MS	0	0	0	0	1	1	1	1	1	1	1	1	1	1	1	1	1	1	1	1	1	1	1	1	1	1	1	1	1	1	211973	0	0	0	0	2444	3896	6191	5106	3703	4189	2681	3557	3270	3421	3132	5774	3273	5905	6215	6907	15756	17283	13830	13239	12338	13580	13160	16745	15502	10862			52915	5929;6659	26
TIIDPSQLELNEK	TIIDPSQLELNEK	13	0	1498.79	MGYG000322321_01235	2	0.999934	6.51689e-05	unmatched	unmatched	unmatched	unmatched	unmatched	unmatched	MS/MS	MS/MS	unmatched	unmatched	unmatched	MS/MS	MS/MS	MS/MS	unmatched	MS/MS	MS/MS	MS/MS	MS/MS	MS/MS	MS/MS	MS/MS	MS/MS	MS/MS	MS/MS	MS/MS	MS/MS	MS/MS	MS/MS	MS/MS	0	0	0	0	0	0	1	1	0	0	0	1	1	1	0	1	1	1	1	1	1	1	1	1	1	1	1	1	1	1	120980	0	0	0	0	0	0	492	729	0	0	0	575	569	700	0	6138	2923	6146	6511	6323	9969	12510	10783	9431	8830	7914	7601	9853	6955	6020			52916	6483	20
TIIDSLHEFNPMMGHR	TIIDSLHEFNPMMGHR	16	0	1896.9	MGYG000410396_01210;MGYG000321715_01672;MGYG000330365_03059	2	0.999938	6.20234e-05	MS/MS	MS/MS	MS/MS	MS/MS	unmatched	MS/MS	unmatched	unmatched	MS/MS	MS/MS	unmatched	unmatched	unmatched	unmatched	unmatched	MS/MS	MS/MS	MS/MS	MS/MS	MS/MS	unmatched	unmatched	unmatched	unmatched	unmatched	unmatched	unmatched	unmatched	unmatched	unmatched	1	1	1	1	0	1	0	0	1	1	0	0	0	0	0	1	2	1	1	1	0	0	0	0	0	0	0	0	0	0	52197	6418	5904	9877	6210	0	1757	0	0	2048	1095	0	0	0	0	0	2862	9159	2771	2854	1237	0	0	0	0	0	0	0	0	0	0			52917	628;568;203	13
TIIDVSQLELTEK	TIIDVSQLELTEK	13	0	1487.81	MGYG000321851_02333;MGYG000322126_03294	2	0.999953	4.7285e-05	unmatched	unmatched	unmatched	unmatched	unmatched	unmatched	unmatched	unmatched	unmatched	unmatched	unmatched	unmatched	unmatched	unmatched	MS/MS	MS/MS	unmatched	MS/MS	unmatched	MS/MS	MS/MS	MS/MS	MS/MS	MS/MS	MS/MS	unmatched	MS/MS	unmatched	MS/MS	MS/MS	0	0	0	0	0	0	0	0	0	0	0	0	0	0	1	1	0	1	0	1	1	1	1	1	1	0	1	0	1	1	48438	0	0	0	0	0	0	0	0	0	0	0	0	0	0	1291	2169	0	2468	0	2677	6341	4931	4269	5152	5373	0	6615	0	5142	2005			52918	5096;5054	12
TIIEEAQQESEMIK	TIIEEAQQESEMIK	14	0	1647.8	MGYG000413837_01487	2	0.999932	6.89345e-05	MS/MS	MS/MS	unmatched	unmatched	MS/MS	MS/MS	MS/MS	MS/MS	MS/MS	MS/MS	MS/MS	MS/MS	MS/MS	MS/MS	unmatched	unmatched	unmatched	unmatched	unmatched	unmatched	MS/MS	MS/MS	unmatched	MS/MS	MS/MS	unmatched	unmatched	unmatched	unmatched	unmatched	1	1	0	0	1	1	1	1	1	1	1	1	1	1	0	0	0	0	0	0	1	1	0	1	1	0	0	0	0	0	15801	429	963	0	0	530	1165	1772	1394	1506	1741	787	910	723	528	0	0	0	0	0	0	728	950	0	563	1106	0	0	0	0	0			52919	4206	16
TIIESLHEFNPMMGHR	TIIESLHEFNPMMGHR	16	0	1910.91	MGYG000393188_02932	2	0.99996	4.02309e-05	MS/MS	MS/MS	MS/MS	MS/MS	MS/MS	unmatched	unmatched	unmatched	MS/MS	MS/MS	unmatched	unmatched	unmatched	unmatched	unmatched	MS/MS	MS/MS	MS/MS	MS/MS	MS/MS	MS/MS	unmatched	unmatched	unmatched	unmatched	unmatched	unmatched	unmatched	unmatched	unmatched	1	1	1	1	1	0	0	0	1	1	0	0	0	0	0	2	2	1	1	1	1	0	0	0	0	0	0	0	0	0	95983	3785	3180	5539	4215	3446	0	0	0	1231	686	0	0	0	0	0	8553	39838	14328	4221	6355	599	0	0	0	0	0	0	0	0	0			52920	140	15
TIIGNPSPR	TIIGNPSPR	9	0	953.529	MGYG000329893_00886	2	0.999869	0.000134928	unmatched	unmatched	unmatched	unmatched	MS/MS	unmatched	MS/MS	MS/MS	unmatched	MS/MS	unmatched	MS/MS	unmatched	MS/MS	MS/MS	unmatched	unmatched	unmatched	unmatched	unmatched	MS/MS	MS/MS	MS/MS	MS/MS	MS/MS	unmatched	MS/MS	unmatched	MS/MS	MS/MS	0	0	0	0	1	0	1	1	0	1	0	1	0	1	1	0	0	0	0	0	1	1	1	1	1	0	1	0	1	1	36443	0	0	0	0	1725	0	5927	1294	0	3110	0	3261	0	458	5766	0	0	0	0	0	2157	654	1165	2126	1080	0	3110	0	2033	2572			52921	2910	15
TIILPSEVLADAMESR	TIILPSEVLADAMESR	16	0	1743.91	MGYG000329893_01677	2	0.999973	2.70415e-05	MS/MS	unmatched	MS/MS	MS/MS	MS/MS	MS/MS	MS/MS	MS/MS	MS/MS	MS/MS	MS/MS	MS/MS	MS/MS	MS/MS	unmatched	unmatched	MS/MS	MS/MS	unmatched	MS/MS	unmatched	unmatched	MS/MS	MS/MS	MS/MS	unmatched	unmatched	unmatched	unmatched	unmatched	1	0	1	1	1	1	1	1	1	1	1	1	1	1	0	0	1	1	0	1	0	0	1	1	1	0	0	0	0	0	29435	1671	0	803	630	789	1944	1683	2213	2038	2511	2513	2249	2410	4331	0	0	609	733	0	532	0	0	232	517	1021	0	0	0	0	0			52922	6176	19
TIIMDEK	TIIMDEK	7	0	848.431	MGYG000322444_00406;MGYG000322881_02723;MGYG000321839_03074;MGYG000321851_02162	2	0.996218	0.00383573	unmatched	unmatched	unmatched	unmatched	unmatched	unmatched	unmatched	unmatched	unmatched	unmatched	unmatched	unmatched	unmatched	unmatched	unmatched	unmatched	unmatched	unmatched	unmatched	unmatched	MS/MS	unmatched	unmatched	MS/MS	MS/MS	unmatched	MS/MS	unmatched	MS/MS	MS/MS	0	0	0	0	0	0	0	0	0	0	0	0	0	0	0	0	0	0	0	0	1	0	0	1	1	0	1	0	1	1	57402	0	0	0	0	0	0	0	0	0	0	0	0	0	0	0	0	0	0	0	0	14384	0	0	11679	1475	0	7424	0	2696	19743			52923	1884;4677;3528;3828	6
TIIQADDKPGFIVNR	TIIQADDKPGFIVNR	15	1	1685.91	MGYG000427398_00657	2	0.999564	0.000441415	unmatched	unmatched	unmatched	unmatched	MS/MS	MS/MS	MS/MS	MS/MS	unmatched	MS/MS	MS/MS	MS/MS	MS/MS	MS/MS	MS/MS	unmatched	unmatched	unmatched	unmatched	unmatched	unmatched	unmatched	unmatched	unmatched	unmatched	unmatched	unmatched	unmatched	unmatched	unmatched	0	0	0	0	1	1	1	1	0	1	1	1	1	1	1	0	0	0	0	0	0	0	0	0	0	0	0	0	0	0	7093	0	0	0	0	1331	365	991	632	0	623	599	640	829	258	821	0	0	0	0	0	0	0	0	0	0	0	0	0	0	0			52924	16254	10
TIISEVLPLGVK	TIISEVLPLGVK	12	0	1267.77	MGYG000322400_00449	2	0.999786	0.000220627	unmatched	unmatched	unmatched	unmatched	unmatched	MS/MS	unmatched	unmatched	MS/MS	unmatched	unmatched	unmatched	unmatched	unmatched	unmatched	MS/MS	unmatched	MS/MS	MS/MS	MS/MS	MS/MS	MS/MS	MS/MS	MS/MS	MS/MS	unmatched	unmatched	MS/MS	unmatched	MS/MS	0	0	0	0	0	1	0	0	1	0	0	0	0	0	0	1	0	1	1	1	1	1	1	1	1	0	0	1	0	1	10555	0	0	0	0	0	225	0	0	317	0	0	0	0	0	0	463	0	389	251	480	843	1264	1075	1088	1563	0	0	1120	0	1471			52925	15553	13
TIISFDFPR	TIISFDFPR	9	0	1094.58	MGYG000321733_00617	2	0.99984	0.000162834	unmatched	MS/MS	unmatched	unmatched	unmatched	MS/MS	MS/MS	MS/MS	MS/MS	MS/MS	MS/MS	MS/MS	MS/MS	MS/MS	MS/MS	MS/MS	MS/MS	MS/MS	MS/MS	MS/MS	MS/MS	MS/MS	MS/MS	MS/MS	MS/MS	unmatched	MS/MS	unmatched	unmatched	MS/MS	0	1	0	0	0	1	1	1	1	1	1	1	1	1	1	1	1	1	1	1	1	1	1	1	1	0	1	0	0	1	61619	0	1778	0	0	0	1935	1847	1601	3118	1130	1294	2408	3008	905	1706	2421	2545	3531	4751	4537	4175	1610	4539	3347	3839	0	1839	0	0	3745			52926	11595	23
TIISTQLVPLR	TIISTQLVPLR	11	0	1239.75	MGYG000324207_01099	2	0.9999	0.000103007	unmatched	unmatched	unmatched	unmatched	unmatched	unmatched	MS/MS	MS/MS	unmatched	unmatched	unmatched	MS/MS	MS/MS	MS/MS	MS/MS	unmatched	unmatched	unmatched	unmatched	unmatched	unmatched	unmatched	unmatched	unmatched	unmatched	unmatched	unmatched	unmatched	unmatched	unmatched	0	0	0	0	0	0	1	1	0	0	0	1	1	1	1	0	0	0	0	0	0	0	0	0	0	0	0	0	0	0	8623	0	0	0	0	0	0	1260	1212	0	0	0	1349	1738	1491	1570	0	0	0	0	0	0	0	0	0	0	0	0	0	0	0			52927	12590	6
TIITEDRK	TIITEDRK	8	1	974.539	MGYG000322902_01504	2	0.999489	0.000509753	unmatched	unmatched	MS/MS	MS/MS	unmatched	unmatched	unmatched	unmatched	MS/MS	unmatched	MS/MS	unmatched	unmatched	unmatched	unmatched	MS/MS	MS/MS	MS/MS	MS/MS	MS/MS	unmatched	MS/MS	MS/MS	unmatched	MS/MS	unmatched	unmatched	unmatched	unmatched	unmatched	0	0	1	1	0	0	0	0	1	0	1	0	0	0	0	1	1	1	1	1	0	1	1	0	1	0	0	0	0	0	18430	0	0	1171	1176	0	0	0	0	689	0	576	0	0	0	0	3475	2808	2204	2187	1879	0	841	689	0	732	0	0	0	0	0			52928	3957	12
TIIVDSTVTC(UniMod:4)R	TIIVDSTVTCR	11	0	1263.65	MGYG000322513_01624;MGYG000321759_01725;MGYG000413837_00499	2	0.999877	0.000126191	unmatched	unmatched	unmatched	MS/MS	MS/MS	MS/MS	MS/MS	MS/MS	MS/MS	MS/MS	MS/MS	MS/MS	MS/MS	MS/MS	MS/MS	unmatched	unmatched	unmatched	unmatched	unmatched	unmatched	unmatched	unmatched	unmatched	unmatched	unmatched	unmatched	unmatched	unmatched	unmatched	0	0	0	1	1	1	1	1	1	1	1	1	1	1	1	0	0	0	0	0	0	0	0	0	0	0	0	0	0	0	37847	0	0	0	2453	1183	1966	4456	3469	1838	3758	873	5595	2204	3528	6519	0	0	0	0	0	0	0	0	0	0	0	0	0	0	0			52929	14253;8683;3265	12
TIKDNPELADEIEAR	TIKDNPELADEIEAR	15	1	1712.86	MGYG000329893_01565	2	0.999923	7.62817e-05	MS/MS	MS/MS	MS/MS	MS/MS	MS/MS	MS/MS	MS/MS	MS/MS	MS/MS	MS/MS	MS/MS	unmatched	MS/MS	unmatched	unmatched	MS/MS	MS/MS	MS/MS	MS/MS	unmatched	unmatched	unmatched	unmatched	unmatched	MS/MS	unmatched	unmatched	unmatched	unmatched	unmatched	1	1	1	1	1	1	1	1	1	1	1	0	1	0	0	1	1	1	1	0	0	0	0	0	1	0	0	0	0	0	17580	1810	2171	2230	1434	1308	505	247	716	818	586	388	0	120	0	0	1281	1447	1386	732	0	0	0	0	0	395	0	0	0	0	0			52930	4942	17
TIKEDILEGFK	TIKEDILEGFK	11	1	1291.7	MGYG000321850_00594	2	0.999965	3.5439e-05	MS/MS	MS/MS	MS/MS	MS/MS	unmatched	MS/MS	MS/MS	MS/MS	MS/MS	MS/MS	MS/MS	MS/MS	unmatched	unmatched	MS/MS	MS/MS	MS/MS	MS/MS	MS/MS	MS/MS	MS/MS	MS/MS	MS/MS	MS/MS	MS/MS	unmatched	unmatched	unmatched	unmatched	unmatched	1	1	1	1	0	1	1	1	1	1	1	1	0	0	1	1	1	1	1	1	1	1	1	1	1	0	0	0	0	0	153513	4678	3256	4730	4528	0	3763	1412	2307	3076	1984	796	481	0	0	587	19261	20122	17234	16842	15536	5370	7166	9099	4360	6915	0	0	0	0	0			52931	4748	22
TIKEGFQTELAAALNLR	TIKEGFQTELAAALNLR	17	1	1874.03	MGYG000413837_02519	2	0.998861	0.0011403	MS/MS	MS/MS	MS/MS	unmatched	MS/MS	unmatched	MS/MS	unmatched	MS/MS	unmatched	unmatched	unmatched	unmatched	unmatched	unmatched	unmatched	unmatched	unmatched	MS/MS	unmatched	unmatched	unmatched	unmatched	unmatched	unmatched	unmatched	unmatched	unmatched	unmatched	unmatched	1	1	1	0	1	0	1	0	1	0	0	0	0	0	0	0	0	0	1	0	0	0	0	0	0	0	0	0	0	0	11646	2926	2511	2019	0	2101	0	620	0	818	0	0	0	0	0	0	0	0	0	647	0	0	0	0	0	0	0	0	0	0	0			52932	5105	7
TIKHFGTLL	TIKHFGTLL	9	1	1028.6	MGYG000321715_01215	2	0.999551	0.000447454	unmatched	unmatched	MS/MS	MS/MS	unmatched	unmatched	unmatched	unmatched	unmatched	unmatched	unmatched	unmatched	unmatched	unmatched	unmatched	unmatched	unmatched	unmatched	unmatched	unmatched	unmatched	unmatched	unmatched	unmatched	unmatched	unmatched	unmatched	unmatched	unmatched	unmatched	0	0	1	1	0	0	0	0	0	0	0	0	0	0	0	0	0	0	0	0	0	0	0	0	0	0	0	0	0	0	3192	0	0	1327	1865	0	0	0	0	0	0	0	0	0	0	0	0	0	0	0	0	0	0	0	0	0	0	0	0	0	0			52933	789	2
TIKPGANLSTVEK	TIKPGANLSTVEK	13	1	1356.76	MGYG000321710_03178	2	0.9999	0.000101722	MS/MS	MS/MS	MS/MS	MS/MS	MS/MS	MS/MS	MS/MS	MS/MS	MS/MS	MS/MS	MS/MS	MS/MS	MS/MS	MS/MS	MS/MS	unmatched	unmatched	MS/MS	unmatched	MS/MS	unmatched	unmatched	MS/MS	MS/MS	unmatched	unmatched	unmatched	unmatched	unmatched	unmatched	1	1	1	1	1	1	1	1	1	1	1	1	1	1	1	0	0	1	0	1	0	0	1	1	0	0	0	0	0	0	22504	1486	2042	2902	1545	1304	1263	1054	1222	1874	1141	1661	920	1317	1128	487	0	0	471	0	293	0	0	167	220	0	0	0	0	0	0			52934	7359	19
TILDEADVTSLEK	TILDEADVTSLEK	13	0	1432.73	MGYG000322281_00623	2	0.999614	0.000391975	unmatched	unmatched	unmatched	unmatched	unmatched	unmatched	unmatched	unmatched	unmatched	unmatched	unmatched	unmatched	unmatched	unmatched	unmatched	unmatched	unmatched	unmatched	unmatched	MS/MS	unmatched	MS/MS	MS/MS	MS/MS	unmatched	unmatched	unmatched	unmatched	MS/MS	unmatched	0	0	0	0	0	0	0	0	0	0	0	0	0	0	0	0	0	0	0	1	0	1	1	1	0	0	0	0	1	0	15251	0	0	0	0	0	0	0	0	0	0	0	0	0	0	0	0	0	0	0	3180	0	3322	3107	3336	0	0	0	0	2304	0			52935	14171	5
TILDEMDLFMNENR	TILDEMDLFMNENR	14	0	1739.79	MGYG000393188_00809	2	0.980482	0.0202087	unmatched	unmatched	unmatched	unmatched	unmatched	MS/MS	MS/MS	MS/MS	MS/MS	MS/MS	unmatched	unmatched	MS/MS	unmatched	unmatched	unmatched	unmatched	unmatched	unmatched	unmatched	unmatched	unmatched	unmatched	unmatched	unmatched	unmatched	unmatched	unmatched	unmatched	unmatched	0	0	0	0	0	1	1	1	1	1	0	0	1	0	0	0	0	0	0	0	0	0	0	0	0	0	0	0	0	0	3592	0	0	0	0	0	612	795	714	556	277	0	0	637	0	0	0	0	0	0	0	0	0	0	0	0	0	0	0	0	0			52936	8222	6
TILDESDITSLEK	TILDESDITSLEK	13	0	1462.74	MGYG000322697_03165	2	0.99998	1.99979e-05	MS/MS	unmatched	unmatched	MS/MS	MS/MS	unmatched	unmatched	MS/MS	MS/MS	MS/MS	unmatched	unmatched	unmatched	MS/MS	unmatched	MS/MS	unmatched	MS/MS	MS/MS	unmatched	unmatched	MS/MS	MS/MS	MS/MS	MS/MS	unmatched	MS/MS	unmatched	unmatched	unmatched	1	0	0	1	1	0	0	1	1	1	0	0	0	1	0	1	0	1	1	0	0	1	1	1	1	0	1	0	0	0	87460	3077	0	0	3990	6175	0	0	8025	10157	8041	0	0	0	8235	0	2974	0	5402	4514	0	0	6821	5810	5840	5037	0	3355	0	0	0			52937	10271	15
TILDEYPSYQYAQGQQTDIR	TILDEYPSYQYAQGQQTDIR	20	0	2388.12	MGYG000329893_00573	2	0.999962	3.85692e-05	unmatched	MS/MS	unmatched	unmatched	unmatched	MS/MS	MS/MS	MS/MS	MS/MS	MS/MS	MS/MS	unmatched	MS/MS	unmatched	MS/MS	MS/MS	MS/MS	MS/MS	MS/MS	MS/MS	unmatched	MS/MS	unmatched	MS/MS	MS/MS	unmatched	unmatched	unmatched	unmatched	MS/MS	0	1	0	0	0	1	1	1	1	1	1	0	1	0	1	1	1	1	1	1	0	1	0	1	1	0	0	0	0	1	5360	0	644	0	0	0	171	692	270	161	354	106	0	532	0	326	260	149	267	153	329	0	356	0	171	275	0	0	0	0	135			52938	3753	18
TILDIATDEWGIK	TILDIATDEWGIK	13	0	1473.77	MGYG000321715_05068	2	0.999376	0.000643718	unmatched	unmatched	unmatched	MS/MS	unmatched	MS/MS	MS/MS	MS/MS	MS/MS	MS/MS	MS/MS	MS/MS	MS/MS	MS/MS	MS/MS	MS/MS	unmatched	unmatched	unmatched	unmatched	MS/MS	MS/MS	MS/MS	MS/MS	MS/MS	MS/MS	unmatched	unmatched	unmatched	unmatched	0	0	0	1	0	1	1	1	1	1	1	1	1	1	1	1	0	0	0	0	1	1	1	1	1	1	0	0	0	0	47680	0	0	0	841	0	3002	3852	4157	3595	2680	3130	2846	3371	2897	2956	720	0	0	0	0	2787	1482	1587	2070	1203	4497	0	0	0	0			52939	6145	18
TILEALNTDLVC(UniMod:4)DAINTAMR	TILEALNTDLVCDAINTAMR	20	0	2233.11	MGYG000321759_01291;MGYG000322321_00180;MGYG000431408_00142;MGYG000411271_02458;MGYG000321727_03206;MGYG000321874_00925;MGYG000322466_00724;MGYG000321856_00797;MGYG000322902_00776;MGYG000321715_00461;MGYG000329500_01419;MGYG000328750_02239	2	0.999992	7.72599e-06	MS/MS	MS/MS	MS/MS	MS/MS	MS/MS	MS/MS	MS/MS	MS/MS	MS/MS	MS/MS	MS/MS	MS/MS	MS/MS	MS/MS	MS/MS	MS/MS	MS/MS	MS/MS	MS/MS	MS/MS	MS/MS	MS/MS	MS/MS	MS/MS	MS/MS	unmatched	unmatched	MS/MS	unmatched	unmatched	2	2	2	2	2	2	2	2	2	2	2	2	2	2	2	2	2	2	2	2	2	2	1	2	2	0	0	2	0	0	294972	18139	19459	23010	28443	15534	15343	14035	17814	19367	16504	1656	3245	2462	2062	825	9055	29957	17465	9193	11588	3234	1376	960	5563	7037	0	0	1632	0	0			52940	1509;2406;4266;10017;7591;1816;1980;5550;1643;2326;5999;4097	51
TILESYEK	TILESYEK	8	0	981.502	MGYG000322400_00311	2	0.998954	0.00106374	unmatched	unmatched	unmatched	unmatched	unmatched	unmatched	unmatched	unmatched	unmatched	unmatched	unmatched	unmatched	unmatched	unmatched	unmatched	MS/MS	unmatched	unmatched	unmatched	MS/MS	MS/MS	MS/MS	MS/MS	MS/MS	MS/MS	MS/MS	MS/MS	MS/MS	MS/MS	MS/MS	0	0	0	0	0	0	0	0	0	0	0	0	0	0	0	1	0	0	0	1	1	1	1	1	1	1	1	1	1	1	186852	0	0	0	0	0	0	0	0	0	0	0	0	0	0	0	4284	0	0	0	9195	15585	11769	11060	17099	10460	15042	26485	15480	24104	26285			52941	5330	12
TILFAEVNPER	TILFAEVNPER	11	0	1287.68	MGYG000410901_02494	2	0.999288	0.000732411	unmatched	unmatched	unmatched	unmatched	unmatched	unmatched	MS/MS	unmatched	unmatched	unmatched	unmatched	MS/MS	MS/MS	unmatched	MS/MS	unmatched	unmatched	unmatched	unmatched	unmatched	MS/MS	unmatched	MS/MS	MS/MS	MS/MS	unmatched	unmatched	unmatched	unmatched	unmatched	0	0	0	0	0	0	1	0	0	0	0	1	1	0	1	0	0	0	0	0	1	0	1	1	1	0	0	0	0	0	11924	0	0	0	0	0	0	1370	0	0	0	0	1937	2298	0	891	0	0	0	0	0	1464	0	1253	1324	1383	0	0	0	0	0			52942	2470	8
TILFDVINPER	TILFDVINPER	11	0	1315.71	MGYG000322541_01366;MGYG000321884_00201;MGYG000321883_03875	2	0.994439	0.00558786	unmatched	unmatched	MS/MS	MS/MS	MS/MS	unmatched	MS/MS	MS/MS	unmatched	unmatched	MS/MS	MS/MS	MS/MS	unmatched	MS/MS	unmatched	unmatched	unmatched	unmatched	unmatched	unmatched	MS/MS	unmatched	unmatched	MS/MS	unmatched	unmatched	unmatched	unmatched	unmatched	0	0	1	1	1	0	1	1	0	0	1	1	1	0	1	0	0	0	0	0	0	1	0	0	1	0	0	0	0	0	95060	0	0	2806	3834	2695	0	9319	16385	0	0	12387	12331	15006	0	10381	0	0	0	0	0	0	5282	0	0	4630	0	0	0	0	0			52943	3142;2400;4836	11
TILFSEINPEK	TILFSEINPEK	11	0	1289.69	MGYG000321884_03538	2	0.999945	5.65287e-05	MS/MS	unmatched	MS/MS	unmatched	unmatched	MS/MS	MS/MS	MS/MS	MS/MS	MS/MS	MS/MS	MS/MS	MS/MS	MS/MS	MS/MS	unmatched	unmatched	MS/MS	unmatched	MS/MS	MS/MS	MS/MS	MS/MS	MS/MS	MS/MS	unmatched	MS/MS	unmatched	MS/MS	unmatched	1	0	1	0	0	1	1	1	1	1	1	1	1	1	1	0	0	1	0	1	1	1	1	1	1	0	1	0	1	0	63435	1107	0	1273	0	0	1678	5287	2675	2567	2220	3440	4338	4533	3589	5657	0	0	803	0	1582	3411	3348	2522	3469	2458	0	3487	0	3982	0			52944	1030	21
TILINGALNAK	TILINGALNAK	11	0	1126.67	MGYG000321732_01480;MGYG000321884_01122;MGYG000322541_03828	2	0.999987	1.31707e-05	unmatched	unmatched	unmatched	unmatched	unmatched	MS/MS	MS/MS	MS/MS	MS/MS	MS/MS	MS/MS	MS/MS	MS/MS	MS/MS	MS/MS	unmatched	unmatched	unmatched	unmatched	unmatched	MS/MS	MS/MS	MS/MS	MS/MS	MS/MS	MS/MS	MS/MS	MS/MS	MS/MS	MS/MS	0	0	0	0	0	1	1	1	1	1	1	1	1	1	1	0	0	0	0	0	1	1	1	1	1	1	1	1	1	1	116637	0	0	0	0	0	3666	8734	5456	2611	4382	2581	7532	3890	5936	7251	0	0	0	0	0	5910	4611	4946	6665	4700	7642	8275	5806	7381	8651			52945	3994;585;608	20
TILITGGTGSFGK	TILITGGTGSFGK	13	0	1250.69	MGYG000322532_00454;MGYG000322670_00210;MGYG000331346_01458;MGYG000321851_00374;MGYG000322281_03419	2	0.999962	3.89048e-05	unmatched	unmatched	unmatched	unmatched	unmatched	unmatched	MS/MS	unmatched	unmatched	unmatched	MS/MS	MS/MS	MS/MS	unmatched	unmatched	unmatched	unmatched	unmatched	unmatched	unmatched	MS/MS	MS/MS	MS/MS	MS/MS	MS/MS	MS/MS	MS/MS	unmatched	MS/MS	unmatched	0	0	0	0	0	0	1	0	0	0	1	1	1	0	0	0	0	0	0	0	1	1	1	1	1	1	1	0	1	0	73818	0	0	0	0	0	0	1767	0	0	0	2017	2366	1551	0	0	0	0	0	0	0	7986	5013	6535	7406	6819	9654	11121	0	11578	0			52946	12630;13847;12562;7104;11002	12
TILKPER	TILKPER	7	1	855.518	MGYG000393188_02293	2	0.999987	1.28451e-05	MS/MS	MS/MS	MS/MS	MS/MS	MS/MS	MS/MS	MS/MS	MS/MS	MS/MS	MS/MS	MS/MS	MS/MS	MS/MS	MS/MS	MS/MS	MS/MS	MS/MS	MS/MS	MS/MS	unmatched	MS/MS	unmatched	MS/MS	unmatched	MS/MS	MS/MS	unmatched	unmatched	unmatched	unmatched	1	1	1	1	1	1	1	1	1	1	1	1	1	1	1	1	1	1	1	0	1	0	1	0	1	1	0	0	0	0	47550	2488	2890	2949	3188	3826	3103	1914	2826	3269	2649	3160	2059	1677	3216	1856	1305	806	1545	1051	0	641	0	465	0	341	314	0	0	0	0			52947	4535	23
TILLEGQLGTLK	TILLEGQLGTLK	12	0	1284.76	MGYG000322444_01927;MGYG000322532_01376	2	0.999864	0.000139987	unmatched	unmatched	unmatched	unmatched	unmatched	unmatched	MS/MS	unmatched	unmatched	unmatched	MS/MS	MS/MS	MS/MS	MS/MS	unmatched	unmatched	unmatched	unmatched	unmatched	unmatched	MS/MS	MS/MS	MS/MS	MS/MS	MS/MS	unmatched	MS/MS	unmatched	MS/MS	unmatched	0	0	0	0	0	0	1	0	0	0	1	1	1	1	0	0	0	0	0	0	1	1	1	1	1	0	1	0	1	0	40153	0	0	0	0	0	0	2449	0	0	0	1893	2664	2297	1182	0	0	0	0	0	0	4406	3148	4221	5019	4055	0	4871	0	3944	0			52948	8445;8855	12
TILNDYC(UniMod:4)SLEGAVISSVDDIKDFATLK	TILNDYCSLEGAVISSVDDIKDFATLK	27	1	2986.48	MGYG000322532_03228	2	0.996865	0.00314416	MS/MS	MS/MS	MS/MS	unmatched	MS/MS	unmatched	unmatched	unmatched	unmatched	unmatched	unmatched	unmatched	unmatched	unmatched	unmatched	unmatched	MS/MS	MS/MS	unmatched	MS/MS	unmatched	unmatched	unmatched	unmatched	unmatched	unmatched	unmatched	unmatched	unmatched	unmatched	1	1	1	0	1	0	0	0	0	0	0	0	0	0	0	0	1	1	0	1	0	0	0	0	0	0	0	0	0	0	2133	324	180	586	0	116	0	0	0	0	0	0	0	0	0	0	0	354	445	0	126	0	0	0	0	0	0	0	0	0	0			52949	1654	7
TILNWLEEMK	TILNWLEEMK	10	0	1275.65	MGYG000321945_00680	2	0.999903	0.000100581	MS/MS	MS/MS	MS/MS	unmatched	unmatched	MS/MS	unmatched	unmatched	MS/MS	MS/MS	unmatched	unmatched	unmatched	unmatched	unmatched	MS/MS	MS/MS	MS/MS	MS/MS	MS/MS	MS/MS	unmatched	MS/MS	unmatched	MS/MS	unmatched	unmatched	unmatched	unmatched	unmatched	1	1	1	0	0	1	0	0	1	1	0	0	0	0	0	1	1	1	1	1	1	0	1	0	1	0	0	0	0	0	9306	770	536	494	0	0	231	0	0	269	158	0	0	0	0	0	1811	869	1099	633	749	780	0	404	0	497	0	0	0	0	0			52950	3213	14
TILNYSEK	TILNYSEK	8	0	966.502	MGYG000322894_03044	2	0.999711	0.000293226	unmatched	unmatched	unmatched	unmatched	unmatched	unmatched	unmatched	unmatched	unmatched	unmatched	unmatched	unmatched	unmatched	unmatched	MS/MS	MS/MS	unmatched	MS/MS	MS/MS	MS/MS	MS/MS	MS/MS	MS/MS	MS/MS	MS/MS	MS/MS	MS/MS	MS/MS	MS/MS	MS/MS	0	0	0	0	0	0	0	0	0	0	0	0	0	0	1	1	0	1	1	1	1	1	1	1	1	1	1	1	1	1	457563	0	0	0	0	0	0	0	0	0	0	0	0	0	0	1153	19101	0	14716	19985	22360	51525	34236	22841	35930	24907	48074	45612	20789	46883	49444			52951	1733	15
TILSDEGVLLMK	TILSDEGVLLMK	12	0	1317.72	MGYG000329893_00069	2	0.99994	6.10463e-05	MS/MS	MS/MS	MS/MS	MS/MS	MS/MS	MS/MS	MS/MS	MS/MS	MS/MS	MS/MS	MS/MS	MS/MS	MS/MS	MS/MS	MS/MS	MS/MS	MS/MS	MS/MS	MS/MS	MS/MS	MS/MS	MS/MS	MS/MS	MS/MS	MS/MS	unmatched	MS/MS	unmatched	unmatched	unmatched	1	1	1	1	1	1	1	1	1	1	1	1	1	1	1	1	1	1	1	1	1	1	1	1	1	0	1	0	0	0	376628	6954	4300	4430	2801	3539	19686	38117	29585	26262	25922	21553	31066	30756	22060	29420	4075	3181	4906	4149	5866	7731	9079	6162	14658	15786	0	4574	0	0	0			52952	1376	26
TILSGNLDDENNYDK	TILSGNLDDENNYDK	15	0	1709.77	MGYG000413837_02215	2	0.999644	0.000366443	unmatched	unmatched	unmatched	unmatched	unmatched	MS/MS	MS/MS	unmatched	unmatched	MS/MS	unmatched	unmatched	unmatched	unmatched	unmatched	unmatched	unmatched	unmatched	unmatched	unmatched	unmatched	unmatched	unmatched	unmatched	unmatched	unmatched	unmatched	unmatched	unmatched	unmatched	0	0	0	0	0	1	1	0	0	1	0	0	0	0	0	0	0	0	0	0	0	0	0	0	0	0	0	0	0	0	616	0	0	0	0	0	235	273	0	0	107	0	0	0	0	0	0	0	0	0	0	0	0	0	0	0	0	0	0	0	0			52953	1836	3
TILSGNLDDENNYDKHPVSPVK	TILSGNLDDENNYDKHPVSPVK	22	1	2454.2	MGYG000413837_02215	2	0.999998	2.0522e-06	MS/MS	MS/MS	MS/MS	MS/MS	MS/MS	MS/MS	MS/MS	MS/MS	MS/MS	MS/MS	MS/MS	unmatched	MS/MS	MS/MS	MS/MS	unmatched	MS/MS	MS/MS	unmatched	MS/MS	unmatched	MS/MS	MS/MS	unmatched	MS/MS	unmatched	unmatched	unmatched	unmatched	unmatched	1	1	1	1	1	1	1	1	1	1	1	0	1	1	1	0	1	1	0	1	0	1	1	0	1	0	0	0	0	0	12413	923	551	747	587	1083	1459	513	927	1815	1329	329	0	281	56	89	0	335	310	0	339	0	145	339	0	247	0	0	0	0	0			52954	1836	20
TILSHEGVLLMK	TILSHEGVLLMK	12	0	1339.75	MGYG000413837_01290	2	0.99998	1.96448e-05	MS/MS	MS/MS	MS/MS	unmatched	MS/MS	MS/MS	MS/MS	unmatched	unmatched	MS/MS	MS/MS	MS/MS	MS/MS	unmatched	unmatched	unmatched	unmatched	unmatched	unmatched	unmatched	unmatched	unmatched	unmatched	unmatched	unmatched	unmatched	unmatched	unmatched	unmatched	unmatched	1	1	1	0	1	1	1	0	0	1	1	1	1	0	0	0	0	0	0	0	0	0	0	0	0	0	0	0	0	0	19825	1047	2068	6545	0	1172	1346	1593	0	0	2588	1663	621	1178	0	0	0	0	0	0	0	0	0	0	0	0	0	0	0	0	0			52955	903	10
TILTIHNLR	TILTIHNLR	9	0	1079.64	MGYG000321781_02268	2	0.999918	8.14926e-05	unmatched	unmatched	MS/MS	unmatched	unmatched	unmatched	unmatched	unmatched	unmatched	unmatched	unmatched	unmatched	unmatched	unmatched	unmatched	unmatched	MS/MS	unmatched	MS/MS	unmatched	unmatched	unmatched	unmatched	unmatched	unmatched	unmatched	unmatched	unmatched	unmatched	unmatched	0	0	1	0	0	0	0	0	0	0	0	0	0	0	0	0	1	0	1	0	0	0	0	0	0	0	0	0	0	0	5679	0	0	1298	0	0	0	0	0	0	0	0	0	0	0	0	0	1901	0	2479	0	0	0	0	0	0	0	0	0	0	0			52956	13174	3
TILTSDLGINPTNDGK	TILTSDLGINPTNDGK	16	0	1657.85	MGYG000322902_02026	2	0.999973	2.80332e-05	unmatched	unmatched	unmatched	unmatched	unmatched	unmatched	unmatched	unmatched	unmatched	unmatched	unmatched	unmatched	unmatched	unmatched	unmatched	MS/MS	MS/MS	MS/MS	MS/MS	MS/MS	MS/MS	MS/MS	MS/MS	MS/MS	MS/MS	MS/MS	MS/MS	MS/MS	MS/MS	MS/MS	0	0	0	0	0	0	0	0	0	0	0	0	0	0	0	1	1	1	1	1	1	1	1	1	1	1	1	1	1	1	89619	0	0	0	0	0	0	0	0	0	0	0	0	0	0	0	6147	2974	6991	6428	7102	7408	7190	6979	6592	5922	6540	6299	4104	6040	2898			52957	3581	15
TILWNGPAGVFEFDNFAAGSR	TILWNGPAGVFEFDNFAAGSR	21	0	2268.1	MGYG000329893_01667;MGYG000322704_00831	2	0.999991	9.05772e-06	MS/MS	MS/MS	MS/MS	MS/MS	MS/MS	MS/MS	MS/MS	MS/MS	MS/MS	MS/MS	unmatched	unmatched	MS/MS	unmatched	unmatched	MS/MS	MS/MS	MS/MS	MS/MS	MS/MS	MS/MS	unmatched	MS/MS	MS/MS	MS/MS	unmatched	unmatched	unmatched	unmatched	unmatched	1	1	1	1	1	1	1	1	1	1	0	0	1	0	0	1	1	1	1	1	1	0	1	1	1	0	0	0	0	0	37211	1508	1512	1206	1515	1865	833	2096	2328	1337	2073	0	0	467	0	0	1321	2042	1977	4437	4425	1772	0	637	2337	1514	0	0	0	0	0			52958	791;1235	20
TILWNGPAGVFEFDNFTGGSR	TILWNGPAGVFEFDNFTGGSR	21	0	2284.09	MGYG000325431_01286;MGYG000413837_00050	2	0.999998	1.54934e-06	MS/MS	MS/MS	MS/MS	MS/MS	MS/MS	MS/MS	MS/MS	MS/MS	MS/MS	MS/MS	unmatched	MS/MS	MS/MS	unmatched	MS/MS	MS/MS	MS/MS	MS/MS	MS/MS	MS/MS	MS/MS	MS/MS	MS/MS	MS/MS	MS/MS	unmatched	unmatched	MS/MS	unmatched	unmatched	1	1	1	1	1	1	1	1	1	1	0	1	1	0	1	1	1	1	1	1	1	1	1	1	1	0	0	1	0	0	35308	2429	1430	1655	1900	1798	625	1458	1755	898	2457	0	459	432	0	131	755	1001	1622	5074	4627	1330	299	448	1392	954	0	0	368	0	0			52959	7204;99	24
TILWNGPAGVFEFDNFTTGSR	TILWNGPAGVFEFDNFTTGSR	21	0	2328.12	MGYG000322513_01342	2	0.999995	5.09009e-06	unmatched	unmatched	unmatched	unmatched	unmatched	unmatched	unmatched	unmatched	unmatched	unmatched	unmatched	unmatched	unmatched	unmatched	unmatched	MS/MS	unmatched	MS/MS	MS/MS	MS/MS	unmatched	unmatched	unmatched	MS/MS	MS/MS	unmatched	unmatched	unmatched	unmatched	unmatched	0	0	0	0	0	0	0	0	0	0	0	0	0	0	0	1	0	1	1	1	0	0	0	1	1	0	0	0	0	0	2703	0	0	0	0	0	0	0	0	0	0	0	0	0	0	0	249	0	293	842	657	0	0	0	465	194	0	0	0	0	0			52960	1562	6
TILWNGPTGVFEFENFTHGSR	TILWNGPTGVFEFENFTHGSR	21	0	2408.15	MGYG000321759_03542	2	0.999997	2.95935e-06	MS/MS	MS/MS	MS/MS	MS/MS	MS/MS	unmatched	unmatched	unmatched	unmatched	unmatched	unmatched	unmatched	unmatched	unmatched	unmatched	MS/MS	MS/MS	MS/MS	MS/MS	MS/MS	MS/MS	unmatched	unmatched	unmatched	MS/MS	unmatched	unmatched	unmatched	unmatched	unmatched	1	1	1	1	1	0	0	0	0	0	0	0	0	0	0	1	1	1	1	1	1	0	0	0	1	0	0	0	0	0	49214	1702	1898	2328	1447	2955	0	0	0	0	0	0	0	0	0	0	8072	9822	8633	4910	7121	100	0	0	0	221	0	0	0	0	0			52961	446	12
TILYLFDNAK	TILYLFDNAK	10	0	1196.64	MGYG000321856_02295	2	0.999539	0.000475912	unmatched	unmatched	unmatched	unmatched	unmatched	MS/MS	unmatched	unmatched	unmatched	MS/MS	unmatched	MS/MS	unmatched	unmatched	MS/MS	unmatched	unmatched	unmatched	unmatched	unmatched	unmatched	MS/MS	unmatched	unmatched	MS/MS	unmatched	unmatched	unmatched	unmatched	unmatched	0	0	0	0	0	1	0	0	0	1	0	1	0	0	1	0	0	0	0	0	0	1	0	0	1	0	0	0	0	0	2351	0	0	0	0	0	511	0	0	0	235	0	580	0	0	643	0	0	0	0	0	0	264	0	0	115	0	0	0	0	0			52962	12797	6
TIMDESDVTSLEK	TIMDESDVTSLEK	13	0	1466.68	MGYG000410901_00704	2	0.999924	7.72167e-05	MS/MS	MS/MS	MS/MS	MS/MS	MS/MS	MS/MS	MS/MS	MS/MS	MS/MS	MS/MS	MS/MS	MS/MS	MS/MS	MS/MS	MS/MS	MS/MS	MS/MS	MS/MS	MS/MS	MS/MS	MS/MS	MS/MS	MS/MS	MS/MS	MS/MS	MS/MS	MS/MS	unmatched	MS/MS	unmatched	1	1	1	1	1	1	1	1	1	1	1	1	1	1	1	1	1	1	1	1	1	1	1	1	1	1	1	0	1	0	96356	2281	1596	1605	3594	3548	4751	5254	7316	4632	6478	2756	2074	3395	5568	4734	1925	1934	1469	1351	875	5385	5565	5026	4047	2998	1612	1876	0	2697	0			52963	5534	28
TIMHNAYYYGK	TIMHNAYYYGK	11	0	1359.63	MGYG000321713_00747	2	0.999995	5.47889e-06	MS/MS	MS/MS	MS/MS	MS/MS	MS/MS	MS/MS	unmatched	MS/MS	MS/MS	MS/MS	MS/MS	MS/MS	MS/MS	MS/MS	MS/MS	MS/MS	MS/MS	MS/MS	MS/MS	MS/MS	unmatched	unmatched	MS/MS	unmatched	MS/MS	unmatched	unmatched	unmatched	unmatched	unmatched	1	1	1	1	1	1	0	1	1	1	1	1	1	1	1	1	1	1	1	1	0	0	1	0	1	0	0	0	0	0	62122	7164	7161	9161	5691	3642	3465	0	2004	2949	2652	4462	1229	2959	1558	999	591	3039	851	733	338	0	0	660	0	803	0	0	0	0	0			52964	96	21
TINAIIEQTGVK	TINAIIEQTGVK	12	0	1285.72	MGYG000321796_02109;MGYG000322101_01310;MGYG000322466_00765;MGYG000321771_02657;MGYG000322545_01427;MGYG000328750_02381	2	0.999955	4.53475e-05	unmatched	unmatched	unmatched	unmatched	unmatched	unmatched	unmatched	unmatched	unmatched	unmatched	unmatched	unmatched	unmatched	MS/MS	unmatched	MS/MS	unmatched	MS/MS	MS/MS	unmatched	MS/MS	MS/MS	MS/MS	MS/MS	MS/MS	MS/MS	MS/MS	MS/MS	MS/MS	MS/MS	0	0	0	0	0	0	0	0	0	0	0	0	0	1	0	1	0	1	1	0	1	1	1	1	1	1	1	1	1	1	139915	0	0	0	0	0	0	0	0	0	0	0	0	0	1840	0	3523	0	3120	3444	0	11954	11317	10563	14588	9246	14271	14812	10858	13944	16428			52965	7730;5882;4223;8423;6447;10968	14
TINDEIMEQIMEAVTK	TINDEIMEQIMEAVTK	16	0	1863.9	MGYG000321880_00986;MGYG000321782_02732	2	0.999925	7.48569e-05	MS/MS	MS/MS	MS/MS	MS/MS	MS/MS	MS/MS	MS/MS	MS/MS	MS/MS	MS/MS	MS/MS	unmatched	MS/MS	MS/MS	unmatched	MS/MS	MS/MS	MS/MS	MS/MS	MS/MS	MS/MS	unmatched	MS/MS	MS/MS	MS/MS	unmatched	unmatched	unmatched	unmatched	unmatched	1	1	1	1	1	1	1	1	1	1	1	0	1	1	0	1	1	1	1	1	1	0	1	1	1	0	0	0	0	0	45686	1771	2650	5055	2106	1404	1300	1256	1872	1789	1012	477	0	735	1268	0	3400	5613	2243	1942	2215	1783	0	1925	770	3089	0	0	0	0	0			52966	1193;1394	22
TINDEIMGQIMEAITK	TINDEIMGQIMEAITK	16	0	1805.89	MGYG000321730_02767;MGYG000321715_01672	2	0.99998	1.95458e-05	MS/MS	MS/MS	MS/MS	MS/MS	MS/MS	MS/MS	MS/MS	MS/MS	MS/MS	MS/MS	MS/MS	MS/MS	MS/MS	MS/MS	unmatched	MS/MS	MS/MS	MS/MS	MS/MS	MS/MS	MS/MS	MS/MS	MS/MS	MS/MS	MS/MS	unmatched	unmatched	unmatched	unmatched	unmatched	2	2	2	1	2	2	2	2	2	2	2	2	2	1	0	2	2	2	2	1	2	1	1	1	1	0	0	0	0	0	95348	4029	4761	8510	4578	3303	3709	3979	4493	5230	2917	3386	4045	3108	2340	0	4804	6684	4981	2633	2345	2962	1776	2275	2576	5913	0	0	0	0	0			52967	671;568	41
TINDEIMGQIMEAVTK	TINDEIMGQIMEAVTK	16	0	1791.87	MGYG000328750_00005;MGYG000324525_00640	2	0.999965	3.61386e-05	MS/MS	MS/MS	MS/MS	MS/MS	unmatched	MS/MS	MS/MS	MS/MS	MS/MS	MS/MS	MS/MS	MS/MS	MS/MS	MS/MS	unmatched	MS/MS	MS/MS	MS/MS	MS/MS	MS/MS	MS/MS	MS/MS	MS/MS	MS/MS	MS/MS	unmatched	unmatched	MS/MS	unmatched	MS/MS	1	1	1	1	0	1	1	1	1	1	1	1	1	1	0	1	1	1	1	1	1	1	1	1	1	0	0	1	0	1	45505	1173	563	1467	987	0	1256	1387	1708	1840	1582	1847	2463	2200	2081	0	2085	2186	1633	2161	1753	1968	1339	1290	2470	4338	0	0	2235	0	1481			52968	1407;1311	25
TINEIGYDSSEK	TINEIGYDSSEK	12	0	1354.62	MGYG000321874_00265	2	0.999142	0.00085153	MS/MS	unmatched	MS/MS	unmatched	MS/MS	MS/MS	MS/MS	MS/MS	unmatched	MS/MS	unmatched	unmatched	MS/MS	MS/MS	MS/MS	MS/MS	MS/MS	MS/MS	MS/MS	MS/MS	unmatched	MS/MS	unmatched	MS/MS	unmatched	MS/MS	unmatched	unmatched	MS/MS	MS/MS	1	0	1	0	1	1	1	1	0	1	0	0	1	1	1	1	1	1	1	1	0	1	0	1	0	1	0	0	1	1	166940	5257	0	5819	0	7162	10077	9201	10757	0	9338	0	0	6718	7134	6387	9112	9088	10519	9250	8933	0	13076	0	9632	0	8483	0	0	6562	4426			52969	5484	20
TINESIAK	TINESIAK	8	0	874.476	MGYG000411257_02465	2	0.995662	0.00442319	unmatched	MS/MS	unmatched	MS/MS	MS/MS	MS/MS	unmatched	MS/MS	unmatched	unmatched	MS/MS	unmatched	MS/MS	unmatched	unmatched	unmatched	MS/MS	unmatched	unmatched	unmatched	unmatched	unmatched	unmatched	unmatched	unmatched	unmatched	unmatched	unmatched	unmatched	unmatched	0	1	0	1	1	1	0	1	0	0	1	0	1	0	0	0	1	0	0	0	0	0	0	0	0	0	0	0	0	0	19231	0	433	0	5197	2077	2337	0	6480	0	0	671	0	1449	0	0	0	584	0	0	0	0	0	0	0	0	0	0	0	0	0			52970	15455	8
TINIASEDK	TINIASEDK	9	0	989.503	MGYG000413837_01831	2	0.999994	5.6134e-06	MS/MS	MS/MS	MS/MS	MS/MS	MS/MS	MS/MS	MS/MS	MS/MS	MS/MS	MS/MS	MS/MS	MS/MS	MS/MS	MS/MS	MS/MS	MS/MS	MS/MS	MS/MS	MS/MS	MS/MS	MS/MS	MS/MS	MS/MS	MS/MS	MS/MS	MS/MS	MS/MS	MS/MS	MS/MS	MS/MS	1	1	1	1	1	1	1	1	1	1	1	1	1	1	1	1	1	1	1	1	1	1	1	1	1	1	1	1	1	1	676494	5743	3859	3268	17204	23693	23048	83431	39030	20860	43900	7520	38868	11202	9863	60309	8608	1855	7822	8682	11108	29918	27344	25181	25228	21608	25595	21738	18889	26375	24728			52971	153	30
TINIASEDKVGNIEIK	TINIASEDKVGNIEIK	16	1	1742.94	MGYG000413837_01831	2	0.999999	8.45024e-07	MS/MS	MS/MS	MS/MS	MS/MS	MS/MS	MS/MS	MS/MS	MS/MS	MS/MS	MS/MS	MS/MS	MS/MS	MS/MS	MS/MS	MS/MS	MS/MS	MS/MS	MS/MS	MS/MS	MS/MS	MS/MS	MS/MS	MS/MS	MS/MS	MS/MS	unmatched	unmatched	unmatched	unmatched	unmatched	2	2	2	2	2	2	2	2	2	2	2	2	2	2	2	2	2	2	2	2	1	2	1	2	2	0	0	0	0	0	369184	45217	49265	44164	33530	39773	10457	10328	6756	9875	13715	12202	9463	6098	8909	10216	6958	9730	10133	12556	12996	1060	2103	813	1172	1682	0	0	0	0	0			52972	153	48
TINLDIIPK	TINLDIIPK	9	0	1025.61	MGYG000392273_03143;MGYG000413837_02187	2	0.999893	0.000109217	unmatched	unmatched	unmatched	unmatched	unmatched	MS/MS	MS/MS	MS/MS	MS/MS	MS/MS	unmatched	MS/MS	MS/MS	MS/MS	MS/MS	unmatched	unmatched	unmatched	unmatched	unmatched	MS/MS	MS/MS	MS/MS	MS/MS	MS/MS	MS/MS	MS/MS	unmatched	MS/MS	unmatched	0	0	0	0	0	1	1	1	1	1	0	1	1	1	1	0	0	0	0	0	1	1	1	1	1	1	1	0	1	0	42035	0	0	0	0	0	739	4014	1474	1116	1288	0	2672	1932	1681	2767	0	0	0	0	0	2918	1667	899	3156	1508	3577	5801	0	4817	0			52973	14091;15541	17
TINPGYIWTLPYILR	TINPGYIWTLPYILR	15	0	1819	MGYG000321759_01785	2	0.999871	0.000128192	unmatched	unmatched	unmatched	unmatched	unmatched	unmatched	unmatched	unmatched	unmatched	unmatched	unmatched	unmatched	unmatched	unmatched	unmatched	MS/MS	MS/MS	MS/MS	MS/MS	MS/MS	unmatched	unmatched	unmatched	unmatched	unmatched	unmatched	unmatched	unmatched	unmatched	unmatched	0	0	0	0	0	0	0	0	0	0	0	0	0	0	0	1	1	1	1	1	0	0	0	0	0	0	0	0	0	0	7787	0	0	0	0	0	0	0	0	0	0	0	0	0	0	0	1440	2265	875	1121	2084	0	0	0	0	0	0	0	0	0	0			52974	8190	5
TINQIIDETGVK	TINQIIDETGVK	12	0	1329.71	MGYG000321856_00893	2	0.999895	0.000107622	unmatched	unmatched	unmatched	unmatched	unmatched	unmatched	unmatched	unmatched	unmatched	unmatched	unmatched	unmatched	unmatched	unmatched	unmatched	MS/MS	unmatched	unmatched	unmatched	unmatched	MS/MS	MS/MS	MS/MS	MS/MS	MS/MS	MS/MS	unmatched	unmatched	unmatched	unmatched	0	0	0	0	0	0	0	0	0	0	0	0	0	0	0	1	0	0	0	0	1	1	1	1	1	1	0	0	0	0	24404	0	0	0	0	0	0	0	0	0	0	0	0	0	0	0	3090	0	0	0	0	4198	4109	3892	2709	3284	3120	0	0	0	0			52975	7216	7
TINSEAEGDTPTVNSR	TINSEAEGDTPTVNSR	16	0	1689.78	MGYG000321796_03029	2	0.999976	2.38886e-05	MS/MS	MS/MS	MS/MS	unmatched	MS/MS	MS/MS	unmatched	unmatched	MS/MS	MS/MS	MS/MS	unmatched	unmatched	unmatched	unmatched	MS/MS	MS/MS	MS/MS	MS/MS	MS/MS	unmatched	unmatched	unmatched	unmatched	unmatched	unmatched	unmatched	unmatched	unmatched	unmatched	1	1	1	0	1	1	0	0	1	1	1	0	0	0	0	1	1	1	1	1	0	0	0	0	0	0	0	0	0	0	6755	499	209	714	0	206	74	0	0	123	97	34	0	0	0	0	906	1081	752	1143	913	0	0	0	0	0	0	0	0	0	0			52976	17095	13
TINTIIEQTGVK	TINTIIEQTGVK	12	0	1315.73	MGYG000330308_03405;MGYG000322400_00914;MGYG000321846_01024	2	0.999888	0.000115151	unmatched	unmatched	unmatched	unmatched	unmatched	unmatched	unmatched	unmatched	MS/MS	unmatched	unmatched	unmatched	unmatched	unmatched	unmatched	MS/MS	MS/MS	MS/MS	MS/MS	MS/MS	MS/MS	MS/MS	MS/MS	MS/MS	MS/MS	MS/MS	MS/MS	unmatched	MS/MS	MS/MS	0	0	0	0	0	0	0	0	1	0	0	0	0	0	0	1	1	1	1	1	1	1	1	1	1	1	1	0	1	1	132119	0	0	0	0	0	0	0	0	1727	0	0	0	0	0	0	4176	1510	3734	5761	4853	11565	13730	11768	14453	9965	9848	13346	0	15741	9938			52977	6221;6486;6711	15
TINTVFQKYALFPHLNVYENIAFGLR	TINTVFQKYALFPHLNVYENIAFGLR	26	1	3067.63	MGYG000427398_01607	2	0.999354	0.000644042	unmatched	MS/MS	MS/MS	unmatched	unmatched	unmatched	unmatched	unmatched	unmatched	unmatched	unmatched	unmatched	unmatched	unmatched	unmatched	unmatched	unmatched	unmatched	unmatched	unmatched	unmatched	unmatched	unmatched	unmatched	unmatched	unmatched	unmatched	unmatched	unmatched	unmatched	0	1	1	0	0	0	0	0	0	0	0	0	0	0	0	0	0	0	0	0	0	0	0	0	0	0	0	0	0	0	361	0	306	54	0	0	0	0	0	0	0	0	0	0	0	0	0	0	0	0	0	0	0	0	0	0	0	0	0	0	0			52978	13445	2
TINVEPDGIDKR	TINVEPDGIDKR	12	1	1355.7	MGYG000328283_00649	2	0.995346	0.00465687	MS/MS	MS/MS	MS/MS	MS/MS	MS/MS	unmatched	unmatched	unmatched	unmatched	unmatched	unmatched	unmatched	unmatched	unmatched	unmatched	unmatched	unmatched	unmatched	unmatched	unmatched	unmatched	unmatched	unmatched	unmatched	unmatched	unmatched	unmatched	unmatched	unmatched	unmatched	1	1	1	1	1	0	0	0	0	0	0	0	0	0	0	0	0	0	0	0	0	0	0	0	0	0	0	0	0	0	10966	2030	2545	2190	1804	2395	0	0	0	0	0	0	0	0	0	0	0	0	0	0	0	0	0	0	0	0	0	0	0	0	0			52979	12389	5
TINVSDFADGVAAVFEGAK	TINVSDFADGVAAVFEGAK	19	0	1909.94	MGYG000413837_00857	2	0.999848	0.000154421	unmatched	unmatched	unmatched	unmatched	unmatched	MS/MS	unmatched	unmatched	MS/MS	MS/MS	unmatched	unmatched	MS/MS	unmatched	MS/MS	MS/MS	unmatched	unmatched	unmatched	unmatched	unmatched	unmatched	unmatched	unmatched	unmatched	unmatched	unmatched	unmatched	unmatched	unmatched	0	0	0	0	0	1	0	0	1	1	0	0	1	0	1	1	0	0	0	0	0	0	0	0	0	0	0	0	0	0	2416	0	0	0	0	0	374	0	0	406	737	0	0	349	0	170	377	0	0	0	0	0	0	0	0	0	0	0	0	0	0			52980	991	6
TINVSDFADGVAAVFEGAKPK	TINVSDFADGVAAVFEGAKPK	21	1	2135.09	MGYG000413837_00857	2	0.999998	1.62969e-06	MS/MS	MS/MS	MS/MS	MS/MS	MS/MS	MS/MS	MS/MS	MS/MS	MS/MS	MS/MS	unmatched	unmatched	MS/MS	unmatched	unmatched	MS/MS	MS/MS	MS/MS	MS/MS	MS/MS	MS/MS	unmatched	MS/MS	MS/MS	MS/MS	unmatched	unmatched	unmatched	unmatched	unmatched	1	1	1	1	1	1	1	1	1	1	0	0	1	0	0	1	1	1	1	1	1	0	1	1	1	0	0	0	0	0	73822	7399	7959	7256	9206	7214	1503	712	851	1659	2830	0	0	165	0	0	5190	6171	4446	4364	4442	1056	0	605	460	324	0	0	0	0	0			52981	991	20
TIPAGESPTEPR	TIPAGESPTEPR	12	0	1253.62	MGYG000329893_00330	2	0.99999	9.83858e-06	MS/MS	MS/MS	MS/MS	MS/MS	MS/MS	MS/MS	MS/MS	MS/MS	MS/MS	MS/MS	MS/MS	MS/MS	MS/MS	MS/MS	MS/MS	MS/MS	MS/MS	MS/MS	MS/MS	MS/MS	MS/MS	MS/MS	MS/MS	MS/MS	MS/MS	MS/MS	MS/MS	MS/MS	MS/MS	MS/MS	1	1	1	1	1	1	1	1	1	1	1	1	1	1	1	1	1	1	1	1	1	1	1	1	1	1	1	1	1	1	3423610	121088	68906	57261	199941	213026	237803	183070	220306	242041	225273	121706	202376	206368	235742	177717	45414	15690	51175	50715	43579	36494	63908	69579	45195	54587	55243	38621	61466	52783	26529			52982	16	30
TIPDLAPTYR	TIPDLAPTYR	10	0	1145.61	MGYG000413837_00937	2	0.999448	0.00056935	unmatched	unmatched	unmatched	unmatched	MS/MS	MS/MS	MS/MS	MS/MS	MS/MS	MS/MS	MS/MS	MS/MS	MS/MS	MS/MS	MS/MS	unmatched	unmatched	unmatched	unmatched	unmatched	unmatched	unmatched	unmatched	unmatched	unmatched	MS/MS	unmatched	unmatched	unmatched	MS/MS	0	0	0	0	1	1	1	1	1	1	1	1	1	1	1	0	0	0	0	0	0	0	0	0	0	1	0	0	0	1	96860	0	0	0	0	2941	2836	20824	6560	3883	5103	3321	13067	7193	8714	13785	0	0	0	0	0	0	0	0	0	0	2976	0	0	0	5651			52983	54	13
TIPDTVEIIDGGMVTTK	TIPDTVEIIDGGMVTTK	17	0	1788.92	MGYG000411286_01938	2	0.999861	0.000143285	unmatched	unmatched	unmatched	unmatched	unmatched	MS/MS	MS/MS	MS/MS	MS/MS	unmatched	MS/MS	MS/MS	MS/MS	MS/MS	unmatched	unmatched	unmatched	MS/MS	unmatched	unmatched	unmatched	unmatched	unmatched	MS/MS	MS/MS	unmatched	unmatched	unmatched	unmatched	unmatched	0	0	0	0	0	1	1	1	1	0	1	1	1	1	0	0	0	1	0	0	0	0	0	1	1	0	0	0	0	0	14321	0	0	0	0	0	1677	1883	1049	1647	0	1071	1449	1163	1152	0	0	0	607	0	0	0	0	0	1072	1546	0	0	0	0	0			52984	12340	11
TIPGMTIINPADDVEAK	TIPGMTIINPADDVEAK	17	0	1783.9	MGYG000322466_03216	2	0.999663	0.000342866	MS/MS	MS/MS	MS/MS	unmatched	unmatched	MS/MS	MS/MS	MS/MS	MS/MS	MS/MS	MS/MS	MS/MS	MS/MS	MS/MS	MS/MS	MS/MS	MS/MS	MS/MS	MS/MS	MS/MS	MS/MS	MS/MS	MS/MS	MS/MS	MS/MS	unmatched	MS/MS	unmatched	unmatched	MS/MS	1	1	1	0	0	1	1	1	1	1	1	1	1	1	1	1	1	1	1	1	1	1	1	1	1	0	1	0	0	1	113166	1949	2946	2171	0	0	2042	3282	1876	2399	1608	1900	3351	2254	3096	2727	5614	6036	6940	4038	4583	7343	5510	10072	7748	8356	0	7180	0	0	8132			52985	4087	25
TIPGMTILNPADAVEAR	TIPGMTILNPADAVEAR	17	0	1767.92	MGYG000331346_01646;MGYG000411382_04271	2	0.999702	0.00030435	MS/MS	MS/MS	MS/MS	MS/MS	MS/MS	unmatched	MS/MS	MS/MS	MS/MS	MS/MS	MS/MS	MS/MS	MS/MS	MS/MS	MS/MS	MS/MS	MS/MS	MS/MS	MS/MS	MS/MS	MS/MS	unmatched	unmatched	MS/MS	MS/MS	unmatched	unmatched	MS/MS	unmatched	MS/MS	1	1	1	1	1	0	1	1	1	1	1	1	1	1	1	1	1	1	1	1	1	0	0	1	1	0	0	1	0	1	57142	3184	3192	2127	3528	2042	0	1271	1990	1686	2074	2349	1430	1864	972	1196	4370	5055	4220	3911	3567	873	0	0	1555	2377	0	0	939	0	1358			52986	12928;11913	24
TIPGMTVINPADDVEAK	TIPGMTVINPADDVEAK	17	0	1769.89	MGYG000321796_00231	2	0.999981	1.97269e-05	unmatched	MS/MS	unmatched	unmatched	unmatched	MS/MS	MS/MS	unmatched	MS/MS	unmatched	MS/MS	MS/MS	MS/MS	unmatched	MS/MS	MS/MS	MS/MS	MS/MS	MS/MS	MS/MS	MS/MS	MS/MS	MS/MS	MS/MS	MS/MS	MS/MS	MS/MS	unmatched	unmatched	MS/MS	0	1	0	0	0	1	1	0	1	0	1	1	1	0	1	1	1	1	1	1	1	1	1	1	1	1	1	0	0	1	48991	0	309	0	0	0	724	1352	0	848	0	774	1548	1452	0	826	2486	1556	1537	1609	1706	4655	4472	5503	4992	5014	2584	3143	0	0	1889			52987	5746	21
TIPGMTVINPSDDVEAK	TIPGMTVINPSDDVEAK	17	0	1785.88	MGYG000321948_01953	2	0.999901	0.000101941	unmatched	MS/MS	unmatched	unmatched	unmatched	unmatched	MS/MS	MS/MS	MS/MS	unmatched	MS/MS	MS/MS	MS/MS	MS/MS	unmatched	MS/MS	MS/MS	MS/MS	MS/MS	MS/MS	MS/MS	MS/MS	MS/MS	MS/MS	MS/MS	MS/MS	MS/MS	MS/MS	MS/MS	unmatched	0	1	0	0	0	0	1	1	1	0	1	1	1	1	0	1	1	1	1	1	1	1	1	1	1	1	1	1	1	0	47002	0	777	0	0	0	0	415	531	545	0	942	465	488	678	0	1587	1756	1625	2738	2504	4454	4785	6128	3991	4566	2181	2479	1140	2214	0			52988	5680	22
TIPGMTVIVPSDDVEAK	TIPGMTVIVPSDDVEAK	17	0	1770.91	MGYG000321826_03792	2	0.999939	6.29088e-05	unmatched	MS/MS	unmatched	unmatched	unmatched	MS/MS	MS/MS	MS/MS	MS/MS	MS/MS	unmatched	MS/MS	MS/MS	MS/MS	MS/MS	MS/MS	MS/MS	MS/MS	MS/MS	MS/MS	MS/MS	MS/MS	MS/MS	MS/MS	MS/MS	MS/MS	MS/MS	unmatched	MS/MS	unmatched	0	1	0	0	0	1	1	1	1	1	0	1	1	1	1	1	1	1	1	1	1	1	1	1	1	1	1	0	1	0	67422	0	1146	0	0	0	700	927	1239	828	954	0	755	1222	1816	718	3949	3557	4498	4817	2363	3894	6310	7127	4683	6114	2560	3920	0	3314	0			52989	9838	23
TIPGMTVVVPSDDVEAK	TIPGMTVVVPSDDVEAK	17	0	1756.89	MGYG000321851_02179	2	0.999834	0.000170421	MS/MS	unmatched	unmatched	unmatched	unmatched	unmatched	unmatched	unmatched	unmatched	unmatched	unmatched	unmatched	unmatched	unmatched	unmatched	MS/MS	MS/MS	MS/MS	MS/MS	MS/MS	MS/MS	MS/MS	MS/MS	MS/MS	MS/MS	MS/MS	MS/MS	unmatched	MS/MS	unmatched	1	0	0	0	0	0	0	0	0	0	0	0	0	0	0	1	1	1	1	1	1	1	1	1	1	1	1	0	1	0	40511	1564	0	0	0	0	0	0	0	0	0	0	0	0	0	0	2978	2219	3058	2298	1987	2636	4278	4555	2966	4534	1859	2158	0	3415	0			52990	9888	14
TIPGMVVINPSDDVEAK	TIPGMVVINPSDDVEAK	17	0	1783.9	MGYG000321782_05131;MGYG000322900_01480;MGYG000328750_01704	2	0.999967	3.43071e-05	MS/MS	MS/MS	MS/MS	unmatched	unmatched	MS/MS	unmatched	unmatched	MS/MS	unmatched	MS/MS	MS/MS	unmatched	MS/MS	unmatched	unmatched	MS/MS	unmatched	MS/MS	MS/MS	unmatched	unmatched	MS/MS	unmatched	MS/MS	unmatched	unmatched	unmatched	unmatched	unmatched	1	1	1	0	0	1	0	0	1	0	1	1	0	1	0	0	1	0	1	1	0	0	1	0	1	0	0	0	0	0	54727	1910	2731	2777	0	0	2695	0	0	3301	0	3168	3564	0	4201	0	0	3483	0	5037	3946	0	0	8817	0	9093	0	0	0	0	0			52991	8224;14469;15055	13
TIPGMVVLNPSDDVEAK	TIPGMVVLNPSDDVEAK	17	0	1783.9	MGYG000321854_00817	2	0.999986	1.43656e-05	unmatched	MS/MS	unmatched	MS/MS	MS/MS	unmatched	MS/MS	MS/MS	MS/MS	MS/MS	MS/MS	MS/MS	MS/MS	unmatched	MS/MS	MS/MS	unmatched	MS/MS	MS/MS	MS/MS	MS/MS	MS/MS	unmatched	MS/MS	MS/MS	MS/MS	MS/MS	unmatched	MS/MS	unmatched	0	1	0	1	1	0	1	1	1	1	1	1	1	0	1	1	0	1	1	1	1	1	0	1	1	1	1	0	1	0	86514	0	2677	0	1508	826	0	3073	3464	3161	2542	3074	3457	3863	0	1862	4747	0	4665	4827	4033	5527	7413	0	5941	8994	3218	4178	0	3453	0			52992	8059	22
TIPGMVVMC(UniMod:4)PADDIEAK	TIPGMVVMCPADDIEAK	17	0	1845.87	MGYG000322400_00149;MGYG000322545_01640	2	0.99768	0.0023999	unmatched	unmatched	unmatched	unmatched	unmatched	unmatched	unmatched	unmatched	unmatched	MS/MS	MS/MS	MS/MS	MS/MS	unmatched	unmatched	unmatched	MS/MS	unmatched	unmatched	unmatched	MS/MS	MS/MS	MS/MS	MS/MS	MS/MS	unmatched	MS/MS	unmatched	unmatched	unmatched	0	0	0	0	0	0	0	0	0	1	1	1	1	0	0	0	1	0	0	0	1	1	1	1	1	0	1	0	0	0	4432	0	0	0	0	0	0	0	0	0	198	260	184	279	0	0	0	276	0	0	0	450	233	466	679	733	0	669	0	0	0			52993	7979;11518	11
TIPGMVVMC(UniMod:4)PADDVEAK	TIPGMVVMCPADDVEAK	17	0	1831.85	MGYG000322532_00682;MGYG000329125_02639;MGYG000321821_02373;MGYG000322400_01706;MGYG000397726_03287;MGYG000331268_01676	2	0.999719	0.000285908	MS/MS	unmatched	unmatched	unmatched	unmatched	MS/MS	MS/MS	MS/MS	MS/MS	MS/MS	MS/MS	MS/MS	MS/MS	MS/MS	MS/MS	unmatched	unmatched	unmatched	unmatched	unmatched	MS/MS	MS/MS	MS/MS	MS/MS	MS/MS	unmatched	MS/MS	unmatched	unmatched	unmatched	1	0	0	0	0	1	1	1	1	1	1	1	1	1	1	0	0	0	0	0	1	1	1	1	1	0	1	0	0	0	26700	114	0	0	0	0	1141	2037	1635	1498	1348	1356	1439	1836	1609	635	0	0	0	0	0	1991	2058	2441	1755	2589	0	1209	0	0	0			52994	9451;12983;13207;10189;11983;7399	17
TIPGMVVMNPSDDVEAK	TIPGMVVMNPSDDVEAK	17	0	1801.86	MGYG000393188_00752;MGYG000330365_03183	2	0.999943	5.78203e-05	unmatched	unmatched	unmatched	unmatched	unmatched	unmatched	MS/MS	MS/MS	MS/MS	MS/MS	unmatched	MS/MS	MS/MS	MS/MS	MS/MS	MS/MS	MS/MS	MS/MS	MS/MS	MS/MS	MS/MS	MS/MS	MS/MS	MS/MS	MS/MS	MS/MS	MS/MS	MS/MS	MS/MS	unmatched	0	0	0	0	0	0	1	1	1	1	0	1	1	1	1	1	1	1	1	1	1	1	1	1	1	1	1	1	1	0	90238	0	0	0	0	0	0	779	959	1141	725	0	735	955	1087	423	2441	5447	4753	4221	3504	8422	8301	11482	7091	12020	5027	3934	2327	4452	0			52995	2919;5684	22
TIPIAIQYLK	TIPIAIQYLK	10	0	1158.7	MGYG000322466_00549	2	0.999781	0.00022229	unmatched	unmatched	unmatched	unmatched	unmatched	MS/MS	MS/MS	unmatched	unmatched	MS/MS	MS/MS	MS/MS	MS/MS	MS/MS	MS/MS	unmatched	unmatched	unmatched	unmatched	unmatched	unmatched	unmatched	unmatched	unmatched	unmatched	unmatched	unmatched	unmatched	unmatched	unmatched	0	0	0	0	0	1	1	0	0	1	1	1	1	1	1	0	0	0	0	0	0	0	0	0	0	0	0	0	0	0	20342	0	0	0	0	0	1626	2737	0	0	1404	1080	4760	2309	2037	4386	0	0	0	0	0	0	0	0	0	0	0	0	0	0	0			52996	15058	8
TIPIAVQYLK	TIPIAVQYLK	10	0	1144.69	MGYG000322321_02340	2	0.998636	0.00138468	unmatched	unmatched	unmatched	unmatched	unmatched	unmatched	MS/MS	unmatched	unmatched	unmatched	unmatched	unmatched	MS/MS	MS/MS	MS/MS	unmatched	unmatched	unmatched	unmatched	unmatched	unmatched	unmatched	unmatched	unmatched	unmatched	unmatched	unmatched	unmatched	unmatched	unmatched	0	0	0	0	0	0	1	0	0	0	0	0	1	1	1	0	0	0	0	0	0	0	0	0	0	0	0	0	0	0	13147	0	0	0	0	0	0	3408	0	0	0	0	0	2425	2464	4849	0	0	0	0	0	0	0	0	0	0	0	0	0	0	0			52997	8705	4
TIPNLLAAGEAAGGIHGR	TIPNLLAAGEAAGGIHGR	18	0	1716.93	MGYG000321727_01583	2	0.999975	2.48988e-05	MS/MS	MS/MS	MS/MS	MS/MS	unmatched	MS/MS	MS/MS	MS/MS	MS/MS	unmatched	MS/MS	unmatched	MS/MS	unmatched	unmatched	MS/MS	MS/MS	MS/MS	MS/MS	MS/MS	unmatched	MS/MS	MS/MS	MS/MS	unmatched	unmatched	unmatched	unmatched	unmatched	unmatched	1	1	1	1	0	1	1	1	1	0	1	0	1	0	0	1	1	1	1	1	0	1	1	1	0	0	0	0	0	0	48455	1332	1836	3167	1860	0	978	143	1021	1319	0	734	0	1029	0	0	7146	8889	7225	4847	4531	0	1081	689	619	0	0	0	0	0	0			52998	8754	18
TIPQAEALDK	TIPQAEALDK	10	0	1084.58	MGYG000322466_00344;MGYG000321715_02189	2	0.999274	0.000730023	unmatched	unmatched	unmatched	unmatched	unmatched	unmatched	unmatched	unmatched	unmatched	unmatched	unmatched	unmatched	unmatched	unmatched	unmatched	MS/MS	unmatched	MS/MS	unmatched	MS/MS	MS/MS	MS/MS	MS/MS	MS/MS	MS/MS	MS/MS	MS/MS	MS/MS	MS/MS	MS/MS	0	0	0	0	0	0	0	0	0	0	0	0	0	0	0	1	0	1	0	1	1	1	1	1	1	1	1	1	1	1	346157	0	0	0	0	0	0	0	0	0	0	0	0	0	0	0	8725	0	5248	0	5834	53565	25533	13632	32759	16175	38820	39400	26732	40931	38796			52999	2791;5284	13
TIPQAEALDNALK	TIPQAEALDNALK	13	0	1382.74	MGYG000322321_01239	2	0.999707	0.000301851	unmatched	unmatched	unmatched	unmatched	unmatched	unmatched	unmatched	unmatched	unmatched	unmatched	unmatched	unmatched	unmatched	unmatched	unmatched	unmatched	unmatched	unmatched	unmatched	unmatched	MS/MS	MS/MS	unmatched	MS/MS	MS/MS	unmatched	MS/MS	MS/MS	MS/MS	MS/MS	0	0	0	0	0	0	0	0	0	0	0	0	0	0	0	0	0	0	0	0	1	1	0	1	1	0	1	1	1	1	72437	0	0	0	0	0	0	0	0	0	0	0	0	0	0	0	0	0	0	0	0	8471	16532	0	10157	5325	0	8344	8750	8922	5934			53000	6066	8
TIPQAEALTEALK	TIPQAEALTEALK	13	0	1383.76	MGYG000330365_02486;MGYG000322654_02819;MGYG000393188_01231	2	0.999085	0.00094488	unmatched	unmatched	unmatched	unmatched	unmatched	unmatched	unmatched	unmatched	unmatched	unmatched	unmatched	unmatched	unmatched	unmatched	unmatched	unmatched	MS/MS	unmatched	MS/MS	MS/MS	MS/MS	MS/MS	MS/MS	MS/MS	MS/MS	MS/MS	MS/MS	MS/MS	MS/MS	unmatched	0	0	0	0	0	0	0	0	0	0	0	0	0	0	0	0	1	0	1	1	1	1	1	1	1	1	1	1	1	0	301755	0	0	0	0	0	0	0	0	0	0	0	0	0	0	0	0	940	0	3319	6250	33391	28552	19685	39515	27660	39851	47259	16586	38741	0			53001	7111;6820;901	12
TIPQAESLDAALK	TIPQAESLDAALK	13	0	1355.73	MGYG000321856_00054	2	0.999656	0.00035412	unmatched	unmatched	unmatched	unmatched	unmatched	unmatched	unmatched	unmatched	unmatched	unmatched	unmatched	unmatched	unmatched	unmatched	unmatched	unmatched	unmatched	unmatched	unmatched	unmatched	MS/MS	MS/MS	unmatched	MS/MS	MS/MS	MS/MS	MS/MS	MS/MS	MS/MS	unmatched	0	0	0	0	0	0	0	0	0	0	0	0	0	0	0	0	0	0	0	0	1	1	0	1	1	1	1	1	1	0	34140	0	0	0	0	0	0	0	0	0	0	0	0	0	0	0	0	0	0	0	0	4487	2520	0	4085	3328	4644	5131	4041	5900	0			53002	10770	8
TIPQAESLKK	TIPQAESLKK	10	1	1113.64	MGYG000329893_00756	2	0.99947	0.000529795	MS/MS	MS/MS	MS/MS	MS/MS	MS/MS	MS/MS	unmatched	MS/MS	MS/MS	MS/MS	MS/MS	MS/MS	MS/MS	MS/MS	MS/MS	MS/MS	MS/MS	MS/MS	MS/MS	MS/MS	unmatched	MS/MS	MS/MS	MS/MS	MS/MS	MS/MS	MS/MS	MS/MS	MS/MS	unmatched	1	1	1	1	1	1	0	1	1	1	1	1	1	1	1	1	1	1	1	1	0	1	1	1	1	1	1	1	1	0	48837	2727	2362	3607	2825	1910	1742	0	1852	1346	1422	2194	1692	1344	2264	1506	2083	2943	2759	2291	2041	0	1425	1468	1110	1113	439	306	912	1143	0			53003	12724	27
TIPQAEVLDK	TIPQAEVLDK	10	0	1112.61	MGYG000322400_01092;MGYG000322545_02427;MGYG000331268_03037	2	0.99751	0.00250697	unmatched	unmatched	unmatched	unmatched	unmatched	unmatched	unmatched	unmatched	unmatched	unmatched	unmatched	unmatched	unmatched	unmatched	unmatched	MS/MS	unmatched	MS/MS	MS/MS	MS/MS	MS/MS	MS/MS	MS/MS	MS/MS	MS/MS	MS/MS	MS/MS	MS/MS	MS/MS	MS/MS	0	0	0	0	0	0	0	0	0	0	0	0	0	0	0	1	0	1	1	1	1	1	1	1	1	1	1	1	1	1	292509	0	0	0	0	0	0	0	0	0	0	0	0	0	0	0	4917	0	4588	7090	7291	34960	15170	9568	27614	10611	17305	37757	20040	41269	54323			53004	5022;5695;5373	14
TIPQNLHLEPGVTYDITFDYQAGR	TIPQNLHLEPGVTYDITFDYQAGR	24	0	2747.35	MGYG000321771_01478	2	0.978539	0.0218372	unmatched	unmatched	MS/MS	unmatched	unmatched	unmatched	unmatched	unmatched	unmatched	unmatched	unmatched	unmatched	unmatched	unmatched	unmatched	unmatched	unmatched	unmatched	unmatched	unmatched	unmatched	unmatched	unmatched	unmatched	unmatched	unmatched	unmatched	unmatched	unmatched	unmatched	0	0	1	0	0	0	0	0	0	0	0	0	0	0	0	0	0	0	0	0	0	0	0	0	0	0	0	0	0	0	589	0	0	589	0	0	0	0	0	0	0	0	0	0	0	0	0	0	0	0	0	0	0	0	0	0	0	0	0	0	0			53005	17142	1
TIPVFGVDATDAAK	TIPVFGVDATDAAK	14	0	1403.73	MGYG000321874_00770	2	0.999593	0.000409331	unmatched	unmatched	unmatched	unmatched	unmatched	unmatched	unmatched	unmatched	unmatched	unmatched	unmatched	MS/MS	unmatched	MS/MS	unmatched	unmatched	unmatched	unmatched	unmatched	unmatched	MS/MS	MS/MS	MS/MS	MS/MS	unmatched	MS/MS	MS/MS	MS/MS	MS/MS	MS/MS	0	0	0	0	0	0	0	0	0	0	0	1	0	1	0	0	0	0	0	0	1	1	1	1	0	1	1	1	1	1	137075	0	0	0	0	0	0	0	0	0	0	0	2268	0	4729	0	0	0	0	0	0	3449	4073	2143	4075	0	22073	21348	26503	21446	24963			53006	2128	11
TIPVILDIVK	TIPVILDIVK	10	0	1109.71	MGYG000321884_04153;MGYG000322541_04006	2	0.999906	9.59066e-05	MS/MS	MS/MS	MS/MS	MS/MS	MS/MS	MS/MS	MS/MS	MS/MS	MS/MS	MS/MS	MS/MS	MS/MS	MS/MS	MS/MS	MS/MS	MS/MS	unmatched	MS/MS	MS/MS	MS/MS	MS/MS	MS/MS	MS/MS	MS/MS	MS/MS	MS/MS	MS/MS	MS/MS	MS/MS	MS/MS	1	1	1	1	1	1	1	1	1	1	1	1	1	1	1	1	0	1	1	1	1	1	1	1	1	1	1	1	1	1	381355	5805	4577	3754	5245	3657	5146	17837	12708	10033	8086	12407	17638	27251	13136	22265	5861	0	2816	6188	5680	11738	11597	9106	17493	15365	29392	16664	20248	28237	31413			53007	2502;3839	29
TIPVILGIVEDMK	TIPVILGIVEDMK	13	0	1426.81	MGYG000322541_02640	2	0.998352	0.00168018	unmatched	unmatched	unmatched	unmatched	unmatched	MS/MS	MS/MS	MS/MS	MS/MS	MS/MS	unmatched	MS/MS	unmatched	unmatched	unmatched	unmatched	unmatched	unmatched	unmatched	unmatched	unmatched	unmatched	unmatched	unmatched	unmatched	unmatched	unmatched	unmatched	unmatched	unmatched	0	0	0	0	0	1	1	1	1	1	0	1	0	0	0	0	0	0	0	0	0	0	0	0	0	0	0	0	0	0	5855	0	0	0	0	0	770	1242	1054	991	422	0	1374	0	0	0	0	0	0	0	0	0	0	0	0	0	0	0	0	0	0			53008	8623	6
TIPVILNIVEDMK	TIPVILNIVEDMK	13	0	1483.83	MGYG000321884_04121	2	0.999716	0.000289714	MS/MS	unmatched	MS/MS	unmatched	unmatched	MS/MS	MS/MS	MS/MS	MS/MS	MS/MS	MS/MS	MS/MS	MS/MS	MS/MS	MS/MS	unmatched	MS/MS	MS/MS	MS/MS	unmatched	unmatched	unmatched	MS/MS	MS/MS	MS/MS	unmatched	unmatched	unmatched	unmatched	unmatched	1	0	1	0	0	1	1	1	1	1	1	1	1	1	1	0	1	1	1	0	0	0	1	1	1	0	0	0	0	0	57011	936	0	1003	0	0	3781	4023	4644	3697	5942	6036	6396	5881	2632	1958	0	982	1006	296	0	0	0	2431	2680	2679	0	0	0	0	0			53009	5138	18
TIQDWVNKK	TIQDWVNKK	9	1	1130.61	MGYG000321796_00591	2	0.999195	0.000802211	MS/MS	MS/MS	MS/MS	MS/MS	MS/MS	unmatched	unmatched	unmatched	MS/MS	MS/MS	MS/MS	unmatched	unmatched	unmatched	unmatched	MS/MS	MS/MS	unmatched	unmatched	unmatched	unmatched	unmatched	MS/MS	unmatched	unmatched	unmatched	unmatched	unmatched	unmatched	unmatched	1	1	1	1	1	0	0	0	1	1	1	0	0	0	0	1	1	0	0	0	0	0	1	0	0	0	0	0	0	0	39520	4367	3628	5422	2614	3500	0	0	0	2262	1279	3016	0	0	0	0	4616	5363	0	0	0	0	0	3448	0	0	0	0	0	0	0			53010	6833	11
TIQEVAGPLMLVR	TIQEVAGPLMLVR	13	0	1425.8	MGYG000321800_00543;MGYG000321715_04946;MGYG000321945_01060	2	0.999916	8.68938e-05	unmatched	unmatched	unmatched	unmatched	unmatched	unmatched	MS/MS	MS/MS	MS/MS	MS/MS	MS/MS	MS/MS	MS/MS	MS/MS	MS/MS	unmatched	unmatched	unmatched	unmatched	unmatched	unmatched	unmatched	unmatched	unmatched	unmatched	unmatched	unmatched	unmatched	unmatched	unmatched	0	0	0	0	0	0	1	1	1	1	1	1	1	1	1	0	0	0	0	0	0	0	0	0	0	0	0	0	0	0	45780	0	0	0	0	0	0	1751	1137	1235	1973	3639	5462	9482	9540	11557	0	0	0	0	0	0	0	0	0	0	0	0	0	0	0			53011	10703;2218;8721	9
TIQEYSNNAVTDHWNLER	TIQEYSNNAVTDHWNLER	18	0	2189.01	MGYG000321851_01298	2	0.999962	3.9252e-05	MS/MS	MS/MS	MS/MS	MS/MS	MS/MS	MS/MS	MS/MS	MS/MS	MS/MS	MS/MS	MS/MS	MS/MS	MS/MS	MS/MS	MS/MS	unmatched	MS/MS	MS/MS	MS/MS	unmatched	MS/MS	MS/MS	MS/MS	MS/MS	MS/MS	unmatched	unmatched	unmatched	unmatched	unmatched	1	1	1	1	1	1	1	1	1	1	1	1	1	1	1	0	1	1	1	0	1	1	1	1	1	0	0	0	0	0	40041	1920	2569	2499	2057	1854	4233	682	2454	3528	2594	2138	773	1820	619	1574	0	1519	939	581	0	1156	1038	1609	697	1177	0	0	0	0	0			53012	4436	23
TIQEYVDDIWHLEK	TIQEYVDDIWHLEK	14	0	1787.87	MGYG000322883_01433	2	0.999838	0.000161644	MS/MS	unmatched	MS/MS	unmatched	MS/MS	unmatched	unmatched	unmatched	MS/MS	unmatched	unmatched	unmatched	unmatched	unmatched	unmatched	MS/MS	unmatched	MS/MS	unmatched	unmatched	unmatched	MS/MS	MS/MS	unmatched	unmatched	unmatched	unmatched	unmatched	unmatched	unmatched	1	0	1	0	1	0	0	0	1	0	0	0	0	0	0	1	0	1	0	0	0	1	1	0	0	0	0	0	0	0	13985	1668	0	1845	0	1630	0	0	0	550	0	0	0	0	0	0	3138	0	3326	0	0	0	565	1260	0	0	0	0	0	0	0			53013	9017	8
TIQEYVDEIWHLDK	TIQEYVDEIWHLDK	14	0	1787.87	MGYG000411286_00151;MGYG000322281_00607;MGYG000322321_00500;MGYG000322843_00931;MGYG000322444_00336;MGYG000331346_02784	2	0.999992	7.77604e-06	MS/MS	MS/MS	MS/MS	unmatched	MS/MS	MS/MS	MS/MS	MS/MS	MS/MS	MS/MS	unmatched	unmatched	unmatched	unmatched	unmatched	MS/MS	MS/MS	MS/MS	MS/MS	MS/MS	MS/MS	unmatched	MS/MS	MS/MS	MS/MS	unmatched	unmatched	unmatched	unmatched	unmatched	1	1	1	0	1	1	1	1	1	1	0	0	0	0	0	1	1	1	1	1	1	0	1	1	1	0	0	0	0	0	34538	1906	2430	1846	0	2552	762	120	947	799	677	0	0	0	0	0	3674	4181	4675	2369	3336	1019	0	1877	506	850	0	0	0	0	0			53014	7164;6160;6742;8387;2047;6468	18
TIQEYVDEIWK	TIQEYVDEIWK	11	0	1422.7	MGYG000321771_02768;MGYG000322101_02019;MGYG000321875_03973;MGYG000321796_02552;MGYG000321826_01494	2	0.999951	5.04486e-05	unmatched	unmatched	unmatched	unmatched	unmatched	MS/MS	MS/MS	MS/MS	MS/MS	MS/MS	MS/MS	MS/MS	MS/MS	unmatched	MS/MS	unmatched	unmatched	unmatched	unmatched	unmatched	MS/MS	MS/MS	MS/MS	MS/MS	MS/MS	unmatched	unmatched	MS/MS	unmatched	unmatched	0	0	0	0	0	1	1	1	1	1	1	1	1	0	1	0	0	0	0	0	1	1	1	1	1	0	0	1	0	0	32808	0	0	0	0	0	1441	1510	2312	1632	1077	1567	2417	1825	0	1468	0	0	0	0	0	3099	2690	3621	2774	3361	0	0	2007	0	0			53015	10371;7992;9299;8250;6874	15
TIQFLDWFVK	TIQFLDWFVK	10	0	1295.69	MGYG000321796_00598	2	0.999602	0.000396727	MS/MS	MS/MS	MS/MS	MS/MS	MS/MS	unmatched	unmatched	unmatched	MS/MS	unmatched	unmatched	unmatched	unmatched	unmatched	unmatched	MS/MS	MS/MS	MS/MS	MS/MS	MS/MS	unmatched	unmatched	unmatched	unmatched	unmatched	unmatched	unmatched	unmatched	unmatched	unmatched	1	1	1	1	1	0	0	0	1	0	0	0	0	0	0	1	1	1	1	1	0	0	0	0	0	0	0	0	0	0	12737	1072	1435	1756	859	1089	0	0	0	286	0	0	0	0	0	0	1796	1019	843	1083	1493	0	0	0	0	0	0	0	0	0	0			53016	11310	11
TIQGNLTTLVGLLDK	TIQGNLTTLVGLLDK	15	0	1584.91	MGYG000321727_01103	2	0.999273	0.000740545	MS/MS	MS/MS	MS/MS	MS/MS	MS/MS	MS/MS	unmatched	unmatched	MS/MS	MS/MS	unmatched	unmatched	unmatched	unmatched	unmatched	unmatched	unmatched	unmatched	unmatched	unmatched	unmatched	unmatched	unmatched	unmatched	unmatched	unmatched	unmatched	unmatched	unmatched	unmatched	1	1	1	1	1	1	0	0	1	1	0	0	0	0	0	0	0	0	0	0	0	0	0	0	0	0	0	0	0	0	4275	578	235	457	784	647	592	0	0	488	490	0	0	0	0	0	0	0	0	0	0	0	0	0	0	0	0	0	0	0	0			53017	8937	8
TIQIPGDDGVDK	TIQIPGDDGVDK	12	0	1256.62	MGYG000329500_00817	2	0.99995	5.03418e-05	MS/MS	unmatched	unmatched	unmatched	MS/MS	MS/MS	MS/MS	MS/MS	MS/MS	MS/MS	MS/MS	MS/MS	MS/MS	MS/MS	MS/MS	unmatched	unmatched	unmatched	unmatched	unmatched	MS/MS	unmatched	MS/MS	MS/MS	unmatched	MS/MS	unmatched	unmatched	unmatched	unmatched	1	0	0	0	1	1	1	1	1	1	1	1	1	1	1	0	0	0	0	0	1	0	1	1	0	1	0	0	0	0	30392	819	0	0	0	962	1757	2801	1476	1921	1735	1526	2415	1039	1643	1057	0	0	0	0	0	3347	0	2649	2474	0	2762	0	0	0	0			53018	7345	16
TIQISLNSIDK	TIQISLNSIDK	11	0	1230.68	MGYG000410901_01048	2	0.999964	3.71336e-05	unmatched	unmatched	unmatched	unmatched	unmatched	unmatched	unmatched	unmatched	unmatched	unmatched	unmatched	unmatched	unmatched	unmatched	unmatched	unmatched	unmatched	unmatched	MS/MS	MS/MS	MS/MS	MS/MS	MS/MS	MS/MS	MS/MS	MS/MS	MS/MS	MS/MS	MS/MS	MS/MS	0	0	0	0	0	0	0	0	0	0	0	0	0	0	0	0	0	0	1	1	1	1	1	1	1	1	1	1	1	1	66861	0	0	0	0	0	0	0	0	0	0	0	0	0	0	0	0	0	0	2768	3792	4939	6073	5026	4012	5007	4112	5724	12089	6460	6853			53019	3446	12
TIQQAYYQAVSAQER	TIQQAYYQAVSAQER	15	0	1754.86	MGYG000413837_00511	2	0.999786	0.000218836	MS/MS	MS/MS	MS/MS	MS/MS	MS/MS	MS/MS	MS/MS	MS/MS	MS/MS	MS/MS	MS/MS	MS/MS	MS/MS	unmatched	MS/MS	unmatched	unmatched	unmatched	unmatched	MS/MS	unmatched	unmatched	unmatched	unmatched	unmatched	unmatched	unmatched	unmatched	unmatched	unmatched	1	1	1	1	1	1	1	1	1	1	1	1	1	0	1	0	0	0	0	1	0	0	0	0	0	0	0	0	0	0	19698	1149	1092	968	1875	2324	1692	1056	991	1127	1004	2155	853	1455	0	944	0	0	0	0	1005	0	0	0	0	0	0	0	0	0	0			53020	2564	15
TIQQYVDDIWHLDK	TIQQYVDDIWHLDK	14	0	1772.87	MGYG000322466_00594	2	0.999968	3.203e-05	MS/MS	MS/MS	MS/MS	unmatched	unmatched	unmatched	unmatched	unmatched	unmatched	unmatched	unmatched	unmatched	unmatched	unmatched	unmatched	MS/MS	MS/MS	MS/MS	MS/MS	MS/MS	MS/MS	unmatched	MS/MS	unmatched	MS/MS	unmatched	unmatched	unmatched	unmatched	unmatched	1	1	1	0	0	0	0	0	0	0	0	0	0	0	0	1	1	1	1	1	1	0	1	0	1	0	0	0	0	0	11188	778	1064	794	0	0	0	0	0	0	0	0	0	0	0	0	938	2010	1645	1575	874	340	0	630	0	536	0	0	0	0	0			53021	3052	11
TIQQYVDEIWHLDK	TIQQYVDEIWHLDK	14	0	1786.89	MGYG000331268_01987;MGYG000411382_01604;MGYG000322400_02769	2	0.999876	0.000123727	MS/MS	unmatched	MS/MS	MS/MS	MS/MS	unmatched	unmatched	unmatched	MS/MS	MS/MS	unmatched	unmatched	unmatched	unmatched	unmatched	MS/MS	MS/MS	MS/MS	MS/MS	MS/MS	unmatched	unmatched	unmatched	unmatched	unmatched	unmatched	unmatched	unmatched	unmatched	unmatched	1	0	1	1	1	0	0	0	1	1	0	0	0	0	0	1	1	1	2	1	0	0	0	0	0	0	0	0	0	0	13222	436	0	890	2222	452	0	0	0	247	70	0	0	0	0	0	877	2129	1521	3389	983	0	0	0	0	0	0	0	0	0	0			53022	2356;5843;1389	12
TIQQYVDEIWHLDKVEL	TIQQYVDEIWHLDKVEL	17	1	2128.08	MGYG000322400_02769	2	0.998212	0.00177702	unmatched	unmatched	unmatched	unmatched	unmatched	unmatched	unmatched	unmatched	unmatched	unmatched	unmatched	unmatched	unmatched	unmatched	unmatched	MS/MS	MS/MS	MS/MS	MS/MS	MS/MS	unmatched	unmatched	unmatched	unmatched	unmatched	unmatched	unmatched	unmatched	unmatched	unmatched	0	0	0	0	0	0	0	0	0	0	0	0	0	0	0	1	1	1	1	1	0	0	0	0	0	0	0	0	0	0	2213	0	0	0	0	0	0	0	0	0	0	0	0	0	0	0	289	432	716	169	605	0	0	0	0	0	0	0	0	0	0			53023	1389	5
TIQSQISSGEWLVGDIR	TIQSQISSGEWLVGDIR	17	0	1887.97	MGYG000321759_00170	2	0.999999	1.14682e-06	MS/MS	MS/MS	MS/MS	MS/MS	MS/MS	MS/MS	MS/MS	MS/MS	MS/MS	MS/MS	MS/MS	MS/MS	MS/MS	MS/MS	MS/MS	MS/MS	MS/MS	MS/MS	MS/MS	MS/MS	MS/MS	MS/MS	MS/MS	MS/MS	MS/MS	unmatched	unmatched	MS/MS	MS/MS	MS/MS	2	2	2	2	2	2	2	2	2	2	2	2	2	1	2	2	2	2	2	2	2	2	2	2	2	0	0	2	1	1	158872	7186	5931	5473	5404	4922	7460	8371	7168	9868	7691	6127	7245	6828	3545	7652	5972	4966	4158	6073	6114	4563	3507	5223	5000	6480	0	0	2523	1635	1774			53024	187	53
TIQTATVNAQIAK	TIQTATVNAQIAK	13	0	1357.76	MGYG000321884_00718	2	0.999888	0.000113125	MS/MS	unmatched	unmatched	unmatched	MS/MS	MS/MS	MS/MS	MS/MS	MS/MS	MS/MS	unmatched	unmatched	MS/MS	MS/MS	MS/MS	MS/MS	unmatched	MS/MS	MS/MS	MS/MS	MS/MS	MS/MS	MS/MS	MS/MS	MS/MS	unmatched	unmatched	MS/MS	MS/MS	unmatched	1	0	0	0	1	1	1	1	1	1	0	0	1	1	1	1	0	1	1	1	1	1	1	1	1	0	0	1	1	0	14253	432	0	0	0	1017	377	301	356	377	736	0	0	541	526	276	1307	0	1200	1550	1200	226	1114	796	173	688	0	0	619	430	0			53025	7884	21
TIQTLLDGLDMK	TIQTLLDGLDMK	12	0	1346.71	MGYG000322900_01670	2	0.998662	0.00137632	unmatched	unmatched	unmatched	unmatched	unmatched	MS/MS	MS/MS	MS/MS	MS/MS	MS/MS	MS/MS	unmatched	MS/MS	unmatched	MS/MS	unmatched	unmatched	unmatched	unmatched	unmatched	MS/MS	unmatched	MS/MS	unmatched	MS/MS	unmatched	unmatched	unmatched	unmatched	unmatched	0	0	0	0	0	1	1	1	1	1	1	0	1	0	1	0	0	0	0	0	1	0	1	0	1	0	0	0	0	0	9410	0	0	0	0	0	495	1073	730	482	801	646	0	716	0	279	0	0	0	0	0	1490	0	1230	0	1463	0	0	0	0	0			53026	15070	11
TIRGELPLEVK	TIRGELPLEVK	11	1	1253.73	MGYG000329893_01024;MGYG000413837_02099	2	0.999928	7.18108e-05	MS/MS	MS/MS	MS/MS	MS/MS	MS/MS	unmatched	unmatched	unmatched	unmatched	unmatched	unmatched	unmatched	unmatched	unmatched	unmatched	MS/MS	MS/MS	unmatched	unmatched	MS/MS	unmatched	unmatched	unmatched	unmatched	unmatched	unmatched	unmatched	unmatched	unmatched	unmatched	1	1	1	1	1	0	0	0	0	0	0	0	0	0	0	1	1	0	0	1	0	0	0	0	0	0	0	0	0	0	7634	1329	875	1317	594	1190	0	0	0	0	0	0	0	0	0	0	679	986	0	0	660	0	0	0	0	0	0	0	0	0	0			53027	1081;1426	8
TIRTMTSAQDHK	TIRTMTSAQDHK	12	1	1387.69	MGYG000321715_00894	2	0.999565	0.000431144	unmatched	unmatched	unmatched	unmatched	MS/MS	unmatched	unmatched	unmatched	unmatched	unmatched	unmatched	unmatched	unmatched	unmatched	unmatched	MS/MS	MS/MS	MS/MS	unmatched	unmatched	unmatched	unmatched	MS/MS	unmatched	MS/MS	unmatched	MS/MS	unmatched	unmatched	unmatched	0	0	0	0	1	0	0	0	0	0	0	0	0	0	0	1	1	1	0	0	0	0	1	0	1	0	1	0	0	0	15874	0	0	0	0	251	0	0	0	0	0	0	0	0	0	0	3260	2778	4715	0	0	0	0	1195	0	1609	0	2062	0	0	0			53028	8867	7
TISAGSSVVVSR	TISAGSSVVVSR	12	0	1161.64	MGYG000321884_01976	2	0.999929	7.10574e-05	MS/MS	MS/MS	MS/MS	MS/MS	MS/MS	MS/MS	MS/MS	MS/MS	MS/MS	MS/MS	MS/MS	MS/MS	MS/MS	MS/MS	MS/MS	MS/MS	MS/MS	MS/MS	MS/MS	MS/MS	MS/MS	MS/MS	unmatched	MS/MS	MS/MS	unmatched	unmatched	unmatched	unmatched	MS/MS	1	1	1	1	1	1	1	1	1	1	1	1	1	1	1	1	1	1	1	1	1	1	0	1	1	0	0	0	0	1	1073942	78483	46743	48023	95218	143892	38016	64595	57832	45161	71973	11254	32143	27165	17972	70178	41057	11704	39399	51496	59637	3910	2650	0	5534	7755	0	0	0	0	2143			53029	6	25
TISATKEEFAK	TISATKEEFAK	11	1	1223.64	MGYG000321883_04096	2	0.999972	2.78701e-05	MS/MS	MS/MS	MS/MS	MS/MS	MS/MS	MS/MS	MS/MS	MS/MS	MS/MS	MS/MS	MS/MS	MS/MS	MS/MS	MS/MS	MS/MS	MS/MS	MS/MS	MS/MS	MS/MS	MS/MS	MS/MS	MS/MS	MS/MS	MS/MS	MS/MS	unmatched	unmatched	MS/MS	MS/MS	unmatched	1	1	1	1	2	1	2	1	2	1	1	2	1	1	2	2	1	2	2	2	2	1	1	1	2	0	0	1	1	0	513182	60194	65450	75358	51777	51999	12258	12037	10740	11228	13439	17567	9352	13213	19145	9606	12964	17679	12550	12423	13767	4368	796	1351	441	2552	0	0	232	683	0			53030	274	38
TISGSDRDVEDLIVELLANHTIG	TISGSDRDVEDLIVELLANHTIG	23	1	2466.26	MGYG000321759_03489	2	0.999871	0.000128422	unmatched	unmatched	unmatched	unmatched	unmatched	unmatched	unmatched	unmatched	unmatched	unmatched	unmatched	unmatched	unmatched	unmatched	unmatched	MS/MS	MS/MS	MS/MS	unmatched	MS/MS	unmatched	unmatched	unmatched	unmatched	unmatched	unmatched	unmatched	unmatched	unmatched	unmatched	0	0	0	0	0	0	0	0	0	0	0	0	0	0	0	1	1	1	0	1	0	0	0	0	0	0	0	0	0	0	2911	0	0	0	0	0	0	0	0	0	0	0	0	0	0	0	591	981	960	0	377	0	0	0	0	0	0	0	0	0	0			53031	5455	4
TISGTVTDASDGTPIIGANIVVK	TISGTVTDASDGTPIIGANIVVK	23	0	2228.19	MGYG000322695_00342	2	0.98076	0.0201678	MS/MS	MS/MS	unmatched	unmatched	unmatched	MS/MS	MS/MS	MS/MS	MS/MS	unmatched	MS/MS	unmatched	MS/MS	unmatched	MS/MS	unmatched	unmatched	unmatched	unmatched	MS/MS	unmatched	unmatched	unmatched	unmatched	unmatched	unmatched	unmatched	unmatched	unmatched	unmatched	1	1	0	0	0	1	1	1	1	0	1	0	1	0	1	0	0	0	0	1	0	0	0	0	0	0	0	0	0	0	1416	52	47	0	0	0	120	223	133	116	0	53	0	58	0	349	0	0	0	0	260	0	0	0	0	0	0	0	0	0	0			53032	624	10
TISGVYSAETK	TISGVYSAETK	11	0	1154.58	MGYG000322513_00138;MGYG000322766_01959	2	0.999341	0.000655097	unmatched	unmatched	unmatched	MS/MS	MS/MS	MS/MS	MS/MS	MS/MS	MS/MS	MS/MS	MS/MS	MS/MS	MS/MS	MS/MS	MS/MS	MS/MS	unmatched	MS/MS	MS/MS	MS/MS	MS/MS	MS/MS	MS/MS	MS/MS	MS/MS	unmatched	unmatched	MS/MS	MS/MS	MS/MS	0	0	0	1	1	1	1	1	1	1	1	1	1	1	1	1	0	1	1	1	1	1	1	1	1	0	0	1	1	1	99288	0	0	0	2672	3653	3790	3706	3569	3820	3734	2135	3273	3330	3827	4489	5505	0	5367	5816	6263	2932	5071	4282	5206	4840	0	0	4527	3295	4174			53033	1729;1797	24
TISGVYSNETK	TISGVYSNETK	11	0	1197.59	MGYG000328283_00713;MGYG000325463_00705;MGYG000321707_00019;MGYG000413837_00179;MGYG000329893_00421;MGYG000411257_02077	2	0.999983	1.71007e-05	MS/MS	MS/MS	MS/MS	MS/MS	MS/MS	MS/MS	MS/MS	MS/MS	MS/MS	MS/MS	MS/MS	MS/MS	MS/MS	MS/MS	MS/MS	MS/MS	MS/MS	MS/MS	MS/MS	MS/MS	MS/MS	MS/MS	MS/MS	MS/MS	MS/MS	MS/MS	MS/MS	MS/MS	MS/MS	MS/MS	1	1	1	1	1	1	1	1	1	1	1	1	1	1	1	1	1	1	1	1	1	1	1	1	1	1	1	1	1	1	974478	32912	26339	15468	56364	57400	53245	46589	54102	51742	56930	36090	48563	40580	51799	51550	25735	15850	30083	30390	27801	13198	15348	16143	17997	21121	14672	14169	19413	16200	16672			53034	1616;1392;1212;501;726;711	30
TISGVYSNETKQDPDFIR	TISGVYSNETKQDPDFIR	18	1	2069.01	MGYG000413837_00179;MGYG000411257_02077	2	0.999717	0.00028233	MS/MS	MS/MS	MS/MS	MS/MS	MS/MS	unmatched	unmatched	unmatched	unmatched	unmatched	unmatched	unmatched	unmatched	unmatched	unmatched	MS/MS	MS/MS	MS/MS	MS/MS	MS/MS	unmatched	unmatched	unmatched	unmatched	unmatched	unmatched	unmatched	unmatched	unmatched	unmatched	2	2	2	1	1	0	0	0	0	0	0	0	0	0	0	1	2	1	1	1	0	0	0	0	0	0	0	0	0	0	21674	3699	4477	2921	3334	2893	0	0	0	0	0	0	0	0	0	0	177	1875	1253	929	110	0	0	0	0	0	0	0	0	0	0			53035	501;711	14
TISGVYSNETKQDPDFVR	TISGVYSNETKQDPDFVR	18	1	2054.99	MGYG000325463_00705;MGYG000321707_00019;MGYG000329893_00421	2	0.99993	6.97109e-05	MS/MS	MS/MS	MS/MS	MS/MS	MS/MS	unmatched	unmatched	unmatched	unmatched	unmatched	unmatched	unmatched	unmatched	unmatched	unmatched	unmatched	unmatched	MS/MS	unmatched	MS/MS	unmatched	unmatched	unmatched	unmatched	unmatched	unmatched	unmatched	unmatched	unmatched	unmatched	1	1	1	2	1	0	0	0	0	0	0	0	0	0	0	0	0	1	0	1	0	0	0	0	0	0	0	0	0	0	8320	1246	2041	1043	1725	1175	0	0	0	0	0	0	0	0	0	0	0	0	822	0	265	0	0	0	0	0	0	0	0	0	0			53036	1392;1212;726	8
TISGVYSSESK	TISGVYSSESK	11	0	1156.56	MGYG000321759_00101	2	0.999822	0.000177118	unmatched	unmatched	unmatched	unmatched	MS/MS	MS/MS	MS/MS	MS/MS	MS/MS	MS/MS	MS/MS	MS/MS	MS/MS	MS/MS	unmatched	MS/MS	MS/MS	MS/MS	MS/MS	MS/MS	MS/MS	MS/MS	MS/MS	MS/MS	MS/MS	MS/MS	MS/MS	MS/MS	MS/MS	MS/MS	0	0	0	0	1	1	1	1	1	1	1	1	1	1	0	1	1	1	1	1	1	1	1	1	1	1	1	1	1	1	90380	0	0	0	0	2083	2106	1489	2521	2218	2334	2714	1431	2306	2273	0	4231	3100	5280	7027	5686	2845	4711	3992	3522	4284	5310	3899	6540	4573	3894			53037	3076	25
TISGVYSSETK	TISGVYSSETK	11	0	1170.58	MGYG000322704_01174;MGYG000321710_05009	2	0.999558	0.000454278	MS/MS	MS/MS	unmatched	MS/MS	MS/MS	MS/MS	MS/MS	MS/MS	MS/MS	MS/MS	unmatched	MS/MS	MS/MS	MS/MS	MS/MS	unmatched	unmatched	unmatched	unmatched	MS/MS	unmatched	MS/MS	MS/MS	MS/MS	MS/MS	MS/MS	unmatched	MS/MS	unmatched	unmatched	1	1	0	1	1	1	1	1	1	1	0	1	1	1	1	0	0	0	0	1	0	1	1	1	1	1	0	1	0	0	40920	1101	2009	0	1695	2553	2598	1803	1931	2566	2603	0	2360	3087	2442	2212	0	0	0	0	1738	0	1848	1517	1476	1800	1215	0	2355	0	0			53038	2936;8429	20
TISILEIMGR	TISILEIMGR	10	0	1131.63	MGYG000322321_00492	2	0.999135	0.000862735	MS/MS	unmatched	MS/MS	unmatched	unmatched	MS/MS	MS/MS	unmatched	MS/MS	unmatched	unmatched	unmatched	unmatched	unmatched	unmatched	unmatched	MS/MS	MS/MS	MS/MS	MS/MS	unmatched	unmatched	unmatched	unmatched	unmatched	unmatched	unmatched	unmatched	unmatched	unmatched	1	0	1	0	0	1	1	0	1	0	0	0	0	0	0	0	1	1	1	1	0	0	0	0	0	0	0	0	0	0	12340	1598	0	1414	0	0	959	805	0	727	0	0	0	0	0	0	0	2135	1522	1971	1205	0	0	0	0	0	0	0	0	0	0			53039	10964	9
TISLTDMNK	TISLTDMNK	9	0	1021.51	MGYG000413837_00978	2	0.992408	0.0078649	unmatched	unmatched	MS/MS	unmatched	unmatched	unmatched	MS/MS	unmatched	unmatched	unmatched	unmatched	MS/MS	unmatched	unmatched	MS/MS	unmatched	unmatched	unmatched	unmatched	MS/MS	unmatched	unmatched	unmatched	unmatched	unmatched	unmatched	unmatched	unmatched	unmatched	unmatched	0	0	1	0	0	0	1	0	0	0	0	1	0	0	1	0	0	0	0	1	0	0	0	0	0	0	0	0	0	0	45463	0	0	1085	0	0	0	14039	0	0	0	0	9823	0	0	3226	0	0	0	0	17288	0	0	0	0	0	0	0	0	0	0			53040	389	5
TISMQMAPQIR	TISMQMAPQIR	11	0	1274.65	MGYG000410762_01009;MGYG000411382_01463;MGYG000322444_00334;MGYG000322670_00474;MGYG000322281_02505	2	0.99978	0.000224277	MS/MS	unmatched	MS/MS	unmatched	unmatched	MS/MS	unmatched	MS/MS	unmatched	MS/MS	MS/MS	MS/MS	MS/MS	MS/MS	MS/MS	unmatched	unmatched	unmatched	unmatched	unmatched	unmatched	unmatched	unmatched	unmatched	unmatched	unmatched	unmatched	unmatched	unmatched	unmatched	1	0	1	0	0	1	0	1	0	1	1	1	1	1	1	0	0	0	0	0	0	0	0	0	0	0	0	0	0	0	18989	2140	0	1166	0	0	1118	0	1380	0	1581	1761	2033	3133	2079	2593	0	0	0	0	0	0	0	0	0	0	0	0	0	0	0			53041	11822;11228;13080;13315;13907	10
TISPAGVVDFFEGGAAAEAVR	TISPAGVVDFFEGGAAAEAVR	21	0	2063.03	MGYG000321715_02275;MGYG000321715_05951	2	0.99996	4.10635e-05	MS/MS	MS/MS	MS/MS	MS/MS	MS/MS	MS/MS	MS/MS	MS/MS	MS/MS	MS/MS	MS/MS	MS/MS	MS/MS	MS/MS	unmatched	MS/MS	MS/MS	MS/MS	MS/MS	MS/MS	unmatched	unmatched	unmatched	unmatched	unmatched	unmatched	unmatched	unmatched	unmatched	unmatched	1	1	1	2	1	1	1	2	2	2	2	2	1	2	0	1	1	1	1	1	0	0	0	0	0	0	0	0	0	0	24705	790	902	1189	1755	524	1032	2126	2455	2144	1094	1974	1599	1573	2993	0	237	400	515	911	482	0	0	0	0	0	0	0	0	0	0			53042	9304;9303	26
TISSLKEQIANQER	TISSLKEQIANQER	14	1	1615.85	MGYG000322766_00625	2	0.998351	0.00165058	unmatched	unmatched	unmatched	MS/MS	MS/MS	unmatched	unmatched	unmatched	unmatched	unmatched	unmatched	unmatched	unmatched	unmatched	unmatched	unmatched	unmatched	unmatched	unmatched	unmatched	unmatched	unmatched	unmatched	unmatched	unmatched	unmatched	unmatched	unmatched	unmatched	unmatched	0	0	0	1	1	0	0	0	0	0	0	0	0	0	0	0	0	0	0	0	0	0	0	0	0	0	0	0	0	0	1429	0	0	0	1012	417	0	0	0	0	0	0	0	0	0	0	0	0	0	0	0	0	0	0	0	0	0	0	0	0	0			53043	5388	2
TISTNPC(UniMod:4)GEIPLC(UniMod:4)PYDSC(UniMod:4)R	TISTNPCGEIPLCPYDSCR	19	0	2238.97	MGYG000413837_01444;MGYG000325463_01096;MGYG000329893_00769;MGYG000392273_01841	2	0.999924	7.82222e-05	unmatched	unmatched	unmatched	unmatched	unmatched	unmatched	MS/MS	MS/MS	unmatched	MS/MS	unmatched	unmatched	MS/MS	MS/MS	MS/MS	unmatched	unmatched	unmatched	unmatched	unmatched	unmatched	unmatched	unmatched	unmatched	unmatched	unmatched	unmatched	unmatched	unmatched	unmatched	0	0	0	0	0	0	1	1	0	1	0	0	1	1	1	0	0	0	0	0	0	0	0	0	0	0	0	0	0	0	2102	0	0	0	0	0	0	667	157	0	54	0	0	228	197	796	0	0	0	0	0	0	0	0	0	0	0	0	0	0	0			53044	4944;7650;5268;9485	6
TISVQVIQK	TISVQVIQK	9	0	1014.61	MGYG000322400_01731	2	0.999887	0.000114319	MS/MS	MS/MS	MS/MS	MS/MS	MS/MS	MS/MS	MS/MS	MS/MS	MS/MS	MS/MS	MS/MS	MS/MS	MS/MS	MS/MS	MS/MS	MS/MS	MS/MS	MS/MS	MS/MS	MS/MS	MS/MS	unmatched	MS/MS	MS/MS	MS/MS	MS/MS	MS/MS	MS/MS	MS/MS	MS/MS	1	1	1	1	1	1	1	1	1	1	1	1	1	1	1	1	1	1	1	1	1	0	1	1	1	1	1	1	1	1	339457	2163	2252	2060	1594	8643	2979	40045	4610	2607	4563	1687	11838	1840	965	22911	12621	2771	13656	20088	28198	28412	0	8931	21511	11650	6719	21344	7542	12917	32326			53045	2	29
TISYVESHDQALVGDK	TISYVESHDQALVGDK	16	0	1760.86	MGYG000329893_00943;MGYG000321991_02058;MGYG000413837_02515	2	0.999993	6.63951e-06	MS/MS	MS/MS	MS/MS	MS/MS	MS/MS	MS/MS	MS/MS	MS/MS	MS/MS	MS/MS	MS/MS	MS/MS	MS/MS	MS/MS	MS/MS	MS/MS	MS/MS	MS/MS	MS/MS	MS/MS	MS/MS	MS/MS	MS/MS	MS/MS	MS/MS	unmatched	unmatched	unmatched	unmatched	unmatched	2	1	1	1	2	2	2	2	2	2	2	2	2	2	2	2	2	2	2	2	2	1	2	2	2	0	0	0	0	0	88484	3883	2514	2564	2140	3722	4873	6579	4928	5238	4723	2496	2806	2591	2144	3199	3089	4116	3621	3731	4123	4000	1137	3900	3555	2800	0	0	0	0	0			53046	7317;7972;1070	46
TITDEEYK	TITDEEYK	8	0	997.46	MGYG000321945_00914	2	0.999424	0.000588702	unmatched	unmatched	unmatched	unmatched	unmatched	unmatched	unmatched	unmatched	unmatched	unmatched	unmatched	MS/MS	unmatched	unmatched	unmatched	unmatched	unmatched	unmatched	unmatched	unmatched	MS/MS	MS/MS	MS/MS	MS/MS	MS/MS	MS/MS	MS/MS	MS/MS	MS/MS	MS/MS	0	0	0	0	0	0	0	0	0	0	0	1	0	0	0	0	0	0	0	0	1	1	1	1	1	1	1	1	1	1	106393	0	0	0	0	0	0	0	0	0	0	0	1285	0	0	0	0	0	0	0	0	7294	6362	7245	4536	1931	10092	17072	18065	22440	10066			53047	9008	11
TITDGEFVAMLTR	TITDGEFVAMLTR	13	0	1452.73	MGYG000322865_01227	2	0.999986	1.3825e-05	MS/MS	MS/MS	MS/MS	MS/MS	MS/MS	MS/MS	MS/MS	MS/MS	MS/MS	MS/MS	MS/MS	MS/MS	MS/MS	MS/MS	MS/MS	MS/MS	unmatched	MS/MS	MS/MS	MS/MS	unmatched	unmatched	unmatched	unmatched	unmatched	unmatched	unmatched	unmatched	unmatched	unmatched	1	1	1	1	1	1	1	1	1	1	1	1	1	1	1	1	0	1	1	1	0	0	0	0	0	0	0	0	0	0	166178	7507	5735	6640	5247	4015	11145	11970	13282	16270	16336	15931	11192	17983	2755	14608	826	0	1368	1742	1617	0	0	0	0	0	0	0	0	0	0			53048	134	19
TITEIFDNYGIETEIISASVR	TITEIFDNYGIETEIISASVR	21	0	2370.19	MGYG000393188_00754;MGYG000322654_00074	2	0.999989	1.11122e-05	MS/MS	MS/MS	MS/MS	MS/MS	MS/MS	MS/MS	MS/MS	MS/MS	MS/MS	MS/MS	MS/MS	MS/MS	MS/MS	unmatched	MS/MS	MS/MS	MS/MS	MS/MS	MS/MS	MS/MS	unmatched	unmatched	unmatched	MS/MS	MS/MS	unmatched	unmatched	MS/MS	unmatched	unmatched	1	1	1	1	1	1	1	1	1	1	1	1	1	0	1	1	1	1	1	1	0	0	0	1	1	0	0	1	0	0	29400	1135	637	702	716	588	642	1665	549	1017	1028	515	486	459	0	112	2013	809	2085	5195	4931	0	0	0	1158	1384	0	0	1566	0	0			53049	583;469	22
TITELEELAGK	TITELEELAGK	11	0	1202.64	MGYG000321884_00883	2	0.999973	2.74036e-05	MS/MS	MS/MS	MS/MS	unmatched	MS/MS	MS/MS	MS/MS	MS/MS	MS/MS	MS/MS	MS/MS	MS/MS	MS/MS	MS/MS	MS/MS	MS/MS	unmatched	unmatched	MS/MS	MS/MS	MS/MS	MS/MS	MS/MS	MS/MS	MS/MS	MS/MS	MS/MS	MS/MS	MS/MS	MS/MS	1	1	1	0	1	1	1	1	1	1	1	1	1	1	1	1	0	0	1	1	1	1	1	1	1	1	1	1	1	1	218349	2397	2516	2647	0	3211	8721	13484	11041	9838	8585	10504	14632	11087	11740	10236	4394	0	0	3622	3969	10577	10895	9331	10415	9546	5330	8934	5010	8243	7432			53050	4382	27
TITITPWEK	TITITPWEK	9	0	1087.59	MGYG000413837_00677	2	0.999801	0.000203918	unmatched	unmatched	unmatched	unmatched	unmatched	unmatched	MS/MS	MS/MS	MS/MS	unmatched	MS/MS	MS/MS	MS/MS	MS/MS	MS/MS	unmatched	unmatched	unmatched	MS/MS	MS/MS	MS/MS	MS/MS	MS/MS	MS/MS	MS/MS	MS/MS	MS/MS	MS/MS	MS/MS	MS/MS	0	0	0	0	0	0	1	1	1	0	1	1	1	1	1	0	0	0	1	1	1	1	1	1	1	1	1	1	1	1	70872	0	0	0	0	0	0	1893	355	269	0	525	1935	1079	723	3420	0	0	0	1236	2280	5473	1517	2606	5798	1951	5995	10819	7538	6832	8618			53051	6850	20
TITLVLPGIK	TITLVLPGIK	10	0	1053.68	MGYG000413837_00889	2	0.999792	0.000214709	unmatched	unmatched	unmatched	unmatched	unmatched	unmatched	MS/MS	MS/MS	unmatched	MS/MS	unmatched	MS/MS	unmatched	unmatched	MS/MS	MS/MS	unmatched	unmatched	MS/MS	MS/MS	MS/MS	MS/MS	MS/MS	MS/MS	MS/MS	MS/MS	unmatched	unmatched	unmatched	MS/MS	0	0	0	0	0	0	1	1	0	1	0	1	0	0	1	1	0	0	1	1	1	1	1	1	1	1	0	0	0	1	20756	0	0	0	0	0	0	3491	232	0	599	0	1708	0	0	3066	664	0	0	1334	1405	1568	660	1177	1602	787	989	0	0	0	1466			53052	5654	15
TITQSVIDSGK	TITQSVIDSGK	11	0	1147.61	MGYG000329500_02651;MGYG000321781_01963;MGYG000329500_02403	2	0.999926	7.53334e-05	MS/MS	unmatched	unmatched	unmatched	MS/MS	MS/MS	MS/MS	MS/MS	MS/MS	MS/MS	MS/MS	MS/MS	MS/MS	MS/MS	MS/MS	unmatched	unmatched	unmatched	unmatched	MS/MS	MS/MS	MS/MS	MS/MS	MS/MS	MS/MS	MS/MS	unmatched	MS/MS	MS/MS	unmatched	1	0	0	0	1	1	1	1	1	1	1	1	1	1	1	0	0	0	0	1	1	1	1	1	1	1	0	1	1	0	109683	2178	0	0	0	6271	5085	7495	5757	5105	6526	2895	9360	4882	6750	6963	0	0	0	0	3800	6211	2210	3267	2846	4942	7215	0	3622	6292	0			53053	11097;9158;12316	21
TITSPIQDLYSEVMPK	TITSPIQDLYSEVMPK	16	0	1820.92	MGYG000321733_01767	2	0.999763	0.000240087	unmatched	unmatched	MS/MS	unmatched	unmatched	MS/MS	unmatched	unmatched	MS/MS	unmatched	unmatched	unmatched	MS/MS	MS/MS	unmatched	MS/MS	MS/MS	unmatched	unmatched	MS/MS	MS/MS	MS/MS	MS/MS	MS/MS	MS/MS	unmatched	unmatched	unmatched	MS/MS	unmatched	0	0	1	0	0	1	0	0	1	0	0	0	1	1	0	1	1	0	0	1	1	1	1	1	1	0	0	0	1	0	19212	0	0	1015	0	0	396	0	0	389	0	0	0	1016	1505	0	537	993	0	0	987	1425	2937	1991	1978	1384	0	0	0	2654	0			53054	8789	14
TITVSDTLLEELINLKR	TITVSDTLLEELINLKR	17	1	1957.11	MGYG000331268_00493	2	0.999983	1.74522e-05	MS/MS	MS/MS	MS/MS	MS/MS	MS/MS	MS/MS	unmatched	unmatched	MS/MS	MS/MS	unmatched	unmatched	unmatched	unmatched	unmatched	MS/MS	MS/MS	MS/MS	MS/MS	MS/MS	unmatched	unmatched	unmatched	MS/MS	MS/MS	unmatched	unmatched	unmatched	unmatched	unmatched	2	2	2	2	2	1	0	0	1	1	0	0	0	0	0	2	1	1	1	1	0	0	0	1	1	0	0	0	0	0	78758	10005	16266	15051	13839	12222	183	0	0	371	398	0	0	0	0	0	1429	2408	1845	1562	1404	0	0	0	1378	390	0	0	0	0	0			53055	2531	21
TITVTGTAYQVK	TITVTGTAYQVK	12	0	1280.7	MGYG000321945_03682	2	0.99999	9.83858e-06	MS/MS	MS/MS	unmatched	MS/MS	MS/MS	MS/MS	MS/MS	MS/MS	MS/MS	MS/MS	MS/MS	MS/MS	MS/MS	MS/MS	MS/MS	MS/MS	unmatched	MS/MS	MS/MS	MS/MS	MS/MS	MS/MS	MS/MS	MS/MS	MS/MS	MS/MS	MS/MS	MS/MS	MS/MS	MS/MS	1	1	0	1	1	1	1	1	1	1	1	1	1	1	1	1	0	1	1	1	1	1	1	1	1	1	1	1	1	1	186065	3541	1853	0	3730	15281	4451	18151	8460	4037	7531	2213	12102	3717	3726	14522	6971	0	5180	9101	12953	8835	4126	3968	4967	6809	5539	3801	2528	3799	4158			53056	14	28
TITYWNIGTEDPDQSILK	TITYWNIGTEDPDQSILK	18	0	2093.03	MGYG000321948_00848	2	0.999955	4.59224e-05	unmatched	unmatched	unmatched	unmatched	unmatched	unmatched	MS/MS	unmatched	MS/MS	unmatched	MS/MS	unmatched	MS/MS	unmatched	MS/MS	MS/MS	MS/MS	MS/MS	MS/MS	MS/MS	MS/MS	MS/MS	MS/MS	MS/MS	MS/MS	unmatched	unmatched	MS/MS	MS/MS	MS/MS	0	0	0	0	0	0	1	0	1	0	1	0	1	0	1	1	1	1	1	1	1	1	1	1	1	0	0	1	1	1	22328	0	0	0	0	0	0	712	0	692	0	318	0	439	0	499	1000	698	1071	2281	2135	1910	810	1889	2632	2188	0	0	943	1392	710			53057	2444	18
TIVALLPDSGDR	TIVALLPDSGDR	12	0	1255.68	MGYG000321876_01798;MGYG000331268_02934;MGYG000322466_02116;MGYG000322400_01717	2	0.999979	2.13148e-05	unmatched	unmatched	unmatched	unmatched	MS/MS	unmatched	MS/MS	unmatched	unmatched	unmatched	MS/MS	MS/MS	MS/MS	unmatched	unmatched	MS/MS	unmatched	unmatched	MS/MS	MS/MS	MS/MS	MS/MS	MS/MS	MS/MS	MS/MS	MS/MS	MS/MS	MS/MS	MS/MS	MS/MS	0	0	0	0	1	0	1	0	0	0	1	1	1	0	0	1	0	0	1	1	1	1	1	1	1	1	1	1	1	1	117359	0	0	0	0	4290	0	1187	0	0	0	848	1271	1436	0	0	3279	0	0	3852	3096	12626	6549	8901	7531	5898	14744	9759	9158	12036	10888			53058	9559;13019;9391;10763	18
TIVC(UniMod:4)DSSWK	TIVCDSSWK	9	0	1094.51	MGYG000322670_00065	2	0.999631	0.000370929	unmatched	unmatched	unmatched	unmatched	unmatched	MS/MS	MS/MS	MS/MS	unmatched	MS/MS	MS/MS	MS/MS	MS/MS	MS/MS	MS/MS	unmatched	unmatched	unmatched	unmatched	MS/MS	MS/MS	MS/MS	MS/MS	MS/MS	MS/MS	MS/MS	MS/MS	MS/MS	MS/MS	MS/MS	0	0	0	0	0	1	1	1	0	1	1	1	1	1	1	0	0	0	0	1	1	1	1	1	1	1	1	1	1	1	264417	0	0	0	0	0	4944	7532	5142	0	4219	2868	7275	2975	4495	6443	0	0	0	0	7296	15667	19660	15636	19993	18493	23898	24382	21682	25705	26104			53059	632	20
TIVC(UniMod:4)DTSWK	TIVCDTSWK	9	0	1108.52	MGYG000322281_02363;MGYG000331346_02547	2	0.997063	0.00303882	unmatched	unmatched	unmatched	unmatched	unmatched	unmatched	unmatched	unmatched	unmatched	MS/MS	unmatched	MS/MS	unmatched	MS/MS	MS/MS	MS/MS	unmatched	unmatched	unmatched	unmatched	unmatched	MS/MS	MS/MS	MS/MS	MS/MS	MS/MS	MS/MS	MS/MS	MS/MS	MS/MS	0	0	0	0	0	0	0	0	0	1	0	1	0	1	1	1	0	0	0	0	0	1	1	1	1	1	1	1	1	1	80086	0	0	0	0	0	0	0	0	0	2019	0	4447	0	2248	2797	1167	0	0	0	0	0	6072	5805	8173	6655	8828	8210	8613	6624	8422			53060	2044;13710	14
TIVDGEWLR	TIVDGEWLR	9	0	1087.57	MGYG000325463_00066;MGYG000322513_00395	2	0.992826	0.00745414	unmatched	unmatched	unmatched	unmatched	MS/MS	MS/MS	MS/MS	MS/MS	unmatched	MS/MS	unmatched	MS/MS	MS/MS	MS/MS	MS/MS	MS/MS	unmatched	MS/MS	unmatched	unmatched	unmatched	unmatched	unmatched	unmatched	unmatched	unmatched	unmatched	unmatched	unmatched	unmatched	0	0	0	0	1	1	1	1	0	1	0	1	1	1	1	1	0	1	0	0	0	0	0	0	0	0	0	0	0	0	20470	0	0	0	0	1567	2265	2213	1833	0	1342	0	2501	2232	516	2168	1868	0	1960	0	0	0	0	0	0	0	0	0	0	0	0			53061	4385;7584	11
TIVDGINETR	TIVDGINETR	10	0	1116.58	MGYG000322400_01994	2	0.999672	0.000335723	MS/MS	MS/MS	MS/MS	MS/MS	MS/MS	MS/MS	MS/MS	MS/MS	MS/MS	MS/MS	MS/MS	MS/MS	MS/MS	MS/MS	MS/MS	MS/MS	MS/MS	MS/MS	MS/MS	MS/MS	unmatched	unmatched	unmatched	MS/MS	MS/MS	unmatched	unmatched	unmatched	unmatched	unmatched	1	1	1	1	1	1	1	1	1	1	1	1	1	1	1	1	1	1	1	1	0	0	0	1	1	0	0	0	0	0	139932	4746	4076	4940	4017	6008	6426	6551	5599	7559	6068	4222	7507	7116	7860	7142	10291	6421	7078	7883	9050	0	0	0	4355	5008	0	0	0	0	0			53062	4708	22
TIVDSISDPIMHIVR	TIVDSISDPIMHIVR	15	0	1694.9	MGYG000321715_03884	2	0.999583	0.000425822	MS/MS	unmatched	MS/MS	unmatched	unmatched	MS/MS	unmatched	MS/MS	MS/MS	unmatched	unmatched	unmatched	unmatched	unmatched	unmatched	unmatched	unmatched	unmatched	unmatched	unmatched	unmatched	unmatched	unmatched	unmatched	unmatched	unmatched	unmatched	unmatched	unmatched	unmatched	1	0	1	0	0	1	0	1	1	0	0	0	0	0	0	0	0	0	0	0	0	0	0	0	0	0	0	0	0	0	3154	510	0	821	0	0	551	0	710	560	0	0	0	0	0	0	0	0	0	0	0	0	0	0	0	0	0	0	0	0	0			53063	6300	5
TIVFGVNEGTLTK	TIVFGVNEGTLTK	13	0	1377.75	MGYG000326028_00434	2	0.998659	0.00138106	unmatched	unmatched	unmatched	unmatched	unmatched	unmatched	MS/MS	unmatched	unmatched	MS/MS	unmatched	unmatched	unmatched	unmatched	MS/MS	unmatched	unmatched	unmatched	MS/MS	unmatched	MS/MS	MS/MS	MS/MS	MS/MS	MS/MS	unmatched	MS/MS	unmatched	MS/MS	unmatched	0	0	0	0	0	0	1	0	0	1	0	0	0	0	1	0	0	0	1	0	1	1	1	1	1	0	1	0	1	0	32406	0	0	0	0	0	0	1882	0	0	1041	0	0	0	0	1714	0	0	0	3131	0	2782	2749	2962	4932	4667	0	3539	0	3003	0			53064	798	11
TIVFTEGPDAR	TIVFTEGPDAR	11	0	1204.61	MGYG000329500_02451	2	0.999759	0.000238876	unmatched	unmatched	unmatched	unmatched	unmatched	unmatched	unmatched	unmatched	unmatched	unmatched	unmatched	unmatched	unmatched	unmatched	unmatched	unmatched	MS/MS	MS/MS	MS/MS	MS/MS	unmatched	unmatched	unmatched	MS/MS	MS/MS	unmatched	unmatched	unmatched	unmatched	unmatched	0	0	0	0	0	0	0	0	0	0	0	0	0	0	0	0	1	1	1	1	0	0	0	1	1	0	0	0	0	0	25281	0	0	0	0	0	0	0	0	0	0	0	0	0	0	0	0	2674	4253	4954	5097	0	0	0	3310	4991	0	0	0	0	0			53065	12113	6
TIVFTEGTDPR	TIVFTEGTDPR	11	0	1234.62	MGYG000322400_03269	2	0.999758	0.000245615	unmatched	unmatched	unmatched	unmatched	unmatched	unmatched	unmatched	unmatched	unmatched	unmatched	unmatched	unmatched	unmatched	unmatched	unmatched	unmatched	unmatched	unmatched	MS/MS	MS/MS	MS/MS	MS/MS	MS/MS	MS/MS	MS/MS	MS/MS	MS/MS	MS/MS	MS/MS	MS/MS	0	0	0	0	0	0	0	0	0	0	0	0	0	0	0	0	0	0	1	1	1	1	1	1	1	1	1	1	1	1	55993	0	0	0	0	0	0	0	0	0	0	0	0	0	0	0	0	0	0	2494	2307	4855	4727	4792	5544	4733	6254	4923	5461	5630	4267			53066	12474	12
TIVGIFHAPK	TIVGIFHAPK	10	0	1081.63	MGYG000329893_01436	2	0.999946	5.34902e-05	MS/MS	MS/MS	MS/MS	MS/MS	MS/MS	MS/MS	MS/MS	MS/MS	MS/MS	MS/MS	unmatched	unmatched	MS/MS	unmatched	MS/MS	unmatched	unmatched	unmatched	unmatched	unmatched	unmatched	MS/MS	unmatched	unmatched	unmatched	unmatched	unmatched	unmatched	unmatched	unmatched	1	1	1	1	1	1	1	1	1	1	0	0	1	0	1	0	0	0	0	0	0	1	0	0	0	0	0	0	0	0	20083	2309	2409	2755	2599	2389	1646	766	1227	1678	1219	0	0	602	0	255	0	0	0	0	0	0	223	0	0	0	0	0	0	0	0			53067	12534	13
TIVHENESIDDALR	TIVHENESIDDALR	14	0	1610.79	MGYG000328710_01777	2	0.99994	6.20072e-05	unmatched	unmatched	unmatched	unmatched	MS/MS	MS/MS	MS/MS	MS/MS	MS/MS	MS/MS	MS/MS	unmatched	unmatched	unmatched	unmatched	MS/MS	MS/MS	MS/MS	MS/MS	MS/MS	unmatched	unmatched	unmatched	MS/MS	MS/MS	unmatched	unmatched	unmatched	unmatched	unmatched	0	0	0	0	1	1	2	1	1	2	1	0	0	0	0	2	1	2	2	2	0	0	0	2	2	0	0	0	0	0	27178	0	0	0	0	714	1428	2402	1009	1220	1032	745	0	0	0	0	3286	2728	2359	2973	3374	0	0	0	1018	2887	0	0	0	0	0			53068	9542	22
TIVHENESIDDALRR	TIVHENESIDDALRR	15	1	1766.89	MGYG000328710_01777	2	0.999502	0.000497023	MS/MS	MS/MS	MS/MS	MS/MS	MS/MS	unmatched	unmatched	MS/MS	unmatched	unmatched	unmatched	unmatched	unmatched	unmatched	unmatched	MS/MS	MS/MS	MS/MS	MS/MS	MS/MS	unmatched	unmatched	unmatched	unmatched	unmatched	unmatched	unmatched	unmatched	unmatched	unmatched	1	1	1	1	1	0	0	1	0	0	0	0	0	0	0	1	1	1	1	1	0	0	0	0	0	0	0	0	0	0	24184	1742	2130	1353	2389	2537	0	0	945	0	0	0	0	0	0	0	1601	4443	2704	1509	2826	0	0	0	0	0	0	0	0	0	0			53069	9542	11
TIVISTHQVR	TIVISTHQVR	10	0	1152.66	MGYG000329893_01684	2	0.999984	1.58464e-05	MS/MS	MS/MS	MS/MS	MS/MS	MS/MS	MS/MS	MS/MS	MS/MS	MS/MS	MS/MS	MS/MS	MS/MS	MS/MS	MS/MS	MS/MS	unmatched	MS/MS	unmatched	unmatched	unmatched	unmatched	unmatched	unmatched	unmatched	unmatched	unmatched	unmatched	unmatched	unmatched	unmatched	1	1	1	1	1	1	1	1	1	1	1	1	1	1	1	0	1	0	0	0	0	0	0	0	0	0	0	0	0	0	47802	5073	5080	5851	5459	4955	1571	1131	1764	2526	2696	2426	1190	3038	981	2361	0	1693	0	0	0	0	0	0	0	0	0	0	0	0	0			53070	5954	16
TIVITC(UniMod:4)NQAIGH	TIVITCNQAIGH	12	0	1325.68	MGYG000413837_00657	2	0.99997	3.08078e-05	unmatched	unmatched	unmatched	unmatched	MS/MS	MS/MS	MS/MS	MS/MS	unmatched	MS/MS	MS/MS	MS/MS	MS/MS	MS/MS	MS/MS	unmatched	unmatched	MS/MS	unmatched	unmatched	MS/MS	MS/MS	unmatched	MS/MS	MS/MS	MS/MS	MS/MS	MS/MS	MS/MS	MS/MS	0	0	0	0	1	1	1	1	0	1	1	1	1	1	1	0	0	1	0	0	1	1	0	1	1	1	1	1	1	1	52211	0	0	0	0	1649	1554	2874	1950	0	1109	1203	3723	2165	1728	4320	0	0	1739	0	0	3119	2452	0	1742	2693	4163	2862	3350	3861	3946			53071	1696	20
TIVLPETEDER	TIVLPETEDER	11	0	1300.65	MGYG000321715_01252	2	0.999784	0.000220382	unmatched	unmatched	unmatched	unmatched	MS/MS	unmatched	MS/MS	MS/MS	MS/MS	MS/MS	unmatched	MS/MS	MS/MS	MS/MS	MS/MS	MS/MS	unmatched	MS/MS	unmatched	unmatched	MS/MS	MS/MS	MS/MS	MS/MS	MS/MS	MS/MS	MS/MS	MS/MS	unmatched	MS/MS	0	0	0	0	1	0	1	1	1	1	0	1	1	1	1	1	0	1	0	0	1	1	1	1	1	1	1	1	0	1	75889	0	0	0	0	1521	0	4451	2774	1740	1599	0	2497	2112	2560	1829	3300	0	2196	0	0	9122	4816	4628	6366	5468	5747	3719	5810	0	3625			53072	6444	20
TIVLPETEDIR	TIVLPETEDIR	11	0	1284.69	MGYG000328750_03754;MGYG000321782_00383	2	0.999906	9.67546e-05	unmatched	unmatched	unmatched	unmatched	MS/MS	unmatched	MS/MS	unmatched	unmatched	unmatched	unmatched	MS/MS	unmatched	MS/MS	unmatched	unmatched	unmatched	unmatched	unmatched	MS/MS	MS/MS	MS/MS	MS/MS	MS/MS	MS/MS	unmatched	MS/MS	unmatched	MS/MS	unmatched	0	0	0	0	1	0	1	0	0	0	0	1	0	1	0	0	0	0	0	1	1	1	1	1	1	0	1	0	1	0	51716	0	0	0	0	543	0	2726	0	0	0	0	1717	0	1832	0	0	0	0	0	862	8135	3950	4609	7575	5575	0	7722	0	6464	0			53073	11165;9684	12
TIVLPETEDR	TIVLPETEDR	10	0	1171.61	MGYG000322843_03031;MGYG000321771_03031;MGYG000321856_01248;MGYG000330262_02132	2	0.999914	8.78302e-05	unmatched	unmatched	unmatched	unmatched	unmatched	MS/MS	MS/MS	MS/MS	unmatched	unmatched	MS/MS	MS/MS	unmatched	MS/MS	unmatched	MS/MS	unmatched	MS/MS	MS/MS	MS/MS	MS/MS	MS/MS	MS/MS	MS/MS	MS/MS	MS/MS	MS/MS	MS/MS	MS/MS	MS/MS	0	0	0	0	0	1	1	1	0	0	1	1	0	1	0	1	0	1	1	1	1	1	1	1	1	1	1	1	1	1	337788	0	0	0	0	0	3049	3999	4330	0	0	2468	2336	0	2401	0	4098	0	3656	4678	4062	41684	31467	31567	27438	23571	33766	28843	31113	27698	25554			53074	2854;4697;4351;7331	20
TIVLPETEDRR	TIVLPETEDRR	11	1	1327.71	MGYG000322843_03031;MGYG000321771_03031;MGYG000321856_01248;MGYG000330262_02132	2	0.99997	2.95421e-05	MS/MS	unmatched	MS/MS	MS/MS	unmatched	MS/MS	unmatched	unmatched	MS/MS	MS/MS	MS/MS	MS/MS	MS/MS	MS/MS	unmatched	MS/MS	MS/MS	MS/MS	MS/MS	MS/MS	unmatched	unmatched	unmatched	unmatched	MS/MS	unmatched	unmatched	unmatched	unmatched	unmatched	1	0	1	1	0	1	0	0	1	1	1	1	1	1	0	1	1	1	1	1	0	0	0	0	1	0	0	0	0	0	32699	2540	0	3555	1415	0	1181	0	0	998	417	1062	561	469	685	0	4448	6710	3573	1694	2478	0	0	0	0	905	0	0	0	0	0			53075	2854;4697;4351;7331	16
TIVLPETNDK	TIVLPETNDK	10	0	1128.6	MGYG000322670_01260	2	0.999931	7.01118e-05	unmatched	unmatched	unmatched	unmatched	unmatched	unmatched	unmatched	MS/MS	unmatched	unmatched	unmatched	unmatched	unmatched	unmatched	unmatched	unmatched	unmatched	unmatched	unmatched	unmatched	MS/MS	MS/MS	MS/MS	MS/MS	MS/MS	MS/MS	MS/MS	MS/MS	MS/MS	MS/MS	0	0	0	0	0	0	0	1	0	0	0	0	0	0	0	0	0	0	0	0	1	1	1	1	1	1	1	1	1	1	76877	0	0	0	0	0	0	0	694	0	0	0	0	0	0	0	0	0	0	0	0	9274	5655	5670	6647	4320	8284	9951	8802	9674	7902			53076	8192	11
TIVLPETNDKR	TIVLPETNDKR	11	1	1284.7	MGYG000322670_01260	2	0.999877	0.000123021	MS/MS	MS/MS	MS/MS	MS/MS	MS/MS	MS/MS	unmatched	MS/MS	MS/MS	MS/MS	MS/MS	unmatched	MS/MS	MS/MS	unmatched	MS/MS	MS/MS	MS/MS	MS/MS	MS/MS	unmatched	MS/MS	MS/MS	unmatched	MS/MS	unmatched	unmatched	unmatched	unmatched	unmatched	1	1	1	1	1	1	0	1	1	1	1	0	1	1	0	1	1	1	1	1	0	1	1	0	1	0	0	0	0	0	32950	1793	2063	1981	1633	865	784	0	604	942	823	992	0	1138	990	0	3215	3889	4500	2649	2250	0	434	462	0	934	0	0	0	0	0			53077	8192	20
TIVLPETTDK	TIVLPETTDK	10	0	1115.61	MGYG000322532_02169	2	0.994638	0.00547517	unmatched	unmatched	unmatched	unmatched	unmatched	unmatched	unmatched	unmatched	unmatched	unmatched	unmatched	unmatched	unmatched	unmatched	unmatched	unmatched	unmatched	unmatched	unmatched	unmatched	MS/MS	MS/MS	MS/MS	MS/MS	MS/MS	MS/MS	MS/MS	MS/MS	MS/MS	MS/MS	0	0	0	0	0	0	0	0	0	0	0	0	0	0	0	0	0	0	0	0	1	1	1	1	1	1	1	1	1	1	71660	0	0	0	0	0	0	0	0	0	0	0	0	0	0	0	0	0	0	0	0	7965	6166	5669	4802	2543	10273	8546	7909	8993	8789			53078	7869	10
TIVLPETTDKR	TIVLPETTDKR	11	1	1271.71	MGYG000322532_02169	2	0.999946	5.32665e-05	MS/MS	MS/MS	MS/MS	MS/MS	MS/MS	MS/MS	MS/MS	MS/MS	MS/MS	MS/MS	MS/MS	MS/MS	MS/MS	MS/MS	MS/MS	MS/MS	MS/MS	MS/MS	MS/MS	MS/MS	unmatched	MS/MS	MS/MS	MS/MS	MS/MS	unmatched	unmatched	unmatched	unmatched	unmatched	1	1	1	1	1	1	1	1	1	1	1	1	1	1	1	1	1	1	1	1	0	1	1	1	1	0	0	0	0	0	52686	3368	2784	3507	2723	2429	1348	730	1040	1568	1151	1723	884	2008	2246	451	5410	5086	3467	3948	3290	0	1179	632	206	1497	0	0	0	0	0			53079	7869	24
TIVMEEK	TIVMEEK	7	0	848.431	MGYG000321948_01789	2	0.997799	0.00225388	unmatched	unmatched	unmatched	unmatched	unmatched	unmatched	unmatched	unmatched	unmatched	unmatched	unmatched	unmatched	unmatched	unmatched	unmatched	unmatched	unmatched	unmatched	unmatched	unmatched	MS/MS	MS/MS	unmatched	MS/MS	MS/MS	unmatched	MS/MS	unmatched	MS/MS	MS/MS	0	0	0	0	0	0	0	0	0	0	0	0	0	0	0	0	0	0	0	0	1	1	0	1	1	0	1	0	1	1	69174	0	0	0	0	0	0	0	0	0	0	0	0	0	0	0	0	0	0	0	0	15995	4142	0	12962	4971	0	9232	0	4059	17809			53080	436	7
TIVMVTHNEEQAR	TIVMVTHNEEQAR	13	0	1526.75	MGYG000329893_01817	2	0.999369	0.00063906	MS/MS	MS/MS	MS/MS	MS/MS	MS/MS	MS/MS	MS/MS	MS/MS	MS/MS	MS/MS	MS/MS	unmatched	unmatched	unmatched	unmatched	unmatched	unmatched	unmatched	unmatched	unmatched	unmatched	unmatched	unmatched	unmatched	unmatched	unmatched	unmatched	unmatched	unmatched	unmatched	1	1	1	1	1	1	1	1	1	1	1	0	0	0	0	0	0	0	0	0	0	0	0	0	0	0	0	0	0	0	4437	396	615	743	615	239	157	347	285	284	277	476	0	0	0	0	0	0	0	0	0	0	0	0	0	0	0	0	0	0	0			53081	16956	11
TIVNGIDETR	TIVNGIDETR	10	0	1116.58	MGYG000328750_00013	2	0.980675	0.0196301	unmatched	unmatched	unmatched	unmatched	MS/MS	unmatched	unmatched	unmatched	unmatched	unmatched	unmatched	unmatched	unmatched	unmatched	unmatched	unmatched	unmatched	unmatched	unmatched	unmatched	unmatched	unmatched	unmatched	unmatched	unmatched	unmatched	unmatched	unmatched	unmatched	unmatched	0	0	0	0	1	0	0	0	0	0	0	0	0	0	0	0	0	0	0	0	0	0	0	0	0	0	0	0	0	0	6378	0	0	0	0	6378	0	0	0	0	0	0	0	0	0	0	0	0	0	0	0	0	0	0	0	0	0	0	0	0	0			53082	10454	1
TIVNLGLEWR	TIVNLGLEWR	10	0	1199.67	MGYG000329893_01556	2	0.997373	0.00263178	MS/MS	unmatched	unmatched	MS/MS	MS/MS	unmatched	unmatched	MS/MS	unmatched	MS/MS	unmatched	unmatched	unmatched	unmatched	unmatched	unmatched	unmatched	unmatched	unmatched	unmatched	unmatched	unmatched	unmatched	unmatched	unmatched	unmatched	unmatched	unmatched	unmatched	unmatched	1	0	0	1	1	0	0	1	0	1	0	0	0	0	0	0	0	0	0	0	0	0	0	0	0	0	0	0	0	0	12500	2718	0	0	3091	3262	0	0	1447	0	1980	0	0	0	0	0	0	0	0	0	0	0	0	0	0	0	0	0	0	0	0			53083	4803	5
TIVPAGTITDIR	TIVPAGTITDIR	12	0	1255.71	MGYG000322902_02753	2	0.998647	0.00135715	unmatched	unmatched	unmatched	unmatched	unmatched	unmatched	unmatched	unmatched	unmatched	unmatched	unmatched	unmatched	MS/MS	unmatched	unmatched	unmatched	unmatched	unmatched	unmatched	unmatched	MS/MS	MS/MS	MS/MS	MS/MS	MS/MS	MS/MS	MS/MS	unmatched	MS/MS	unmatched	0	0	0	0	0	0	0	0	0	0	0	0	1	0	0	0	0	0	0	0	1	1	1	1	1	1	1	0	1	0	30684	0	0	0	0	0	0	0	0	0	0	0	0	911	0	0	0	0	0	0	0	4466	2576	2679	4595	2469	4564	3831	0	4589	0			53084	6726	9
TIVTDFEEGQIFK	TIVTDFEEGQIFK	13	0	1525.77	MGYG000322670_03571	2	0.99989	0.00011387	unmatched	unmatched	unmatched	unmatched	unmatched	unmatched	unmatched	unmatched	unmatched	MS/MS	MS/MS	unmatched	MS/MS	unmatched	MS/MS	MS/MS	MS/MS	MS/MS	MS/MS	MS/MS	unmatched	MS/MS	MS/MS	MS/MS	MS/MS	unmatched	unmatched	unmatched	unmatched	unmatched	0	0	0	0	0	0	0	0	0	1	1	0	1	0	1	1	1	1	1	1	0	1	1	1	1	0	0	0	0	0	19153	0	0	0	0	0	0	0	0	0	568	351	0	495	0	474	1998	1114	1897	2042	2063	0	1861	1385	2204	2696	0	0	0	0	0			53085	2578	13
TIVTEGENK	TIVTEGENK	9	0	989.503	MGYG000321759_01868	2	0.999773	0.000232133	MS/MS	MS/MS	MS/MS	MS/MS	MS/MS	MS/MS	MS/MS	MS/MS	MS/MS	MS/MS	MS/MS	MS/MS	MS/MS	MS/MS	MS/MS	MS/MS	MS/MS	MS/MS	MS/MS	MS/MS	MS/MS	MS/MS	MS/MS	MS/MS	MS/MS	MS/MS	MS/MS	MS/MS	MS/MS	MS/MS	1	1	1	1	1	1	1	1	1	1	1	1	1	1	1	1	1	1	1	1	1	1	1	1	1	1	1	1	1	1	272831	3945	3634	2660	6024	5193	2532	4314	2655	2620	2577	1245	3554	2856	2701	2323	14304	7008	12876	16870	12851	17602	20088	18772	14660	14404	15091	16496	13824	13161	15975			53086	2682	30
TIVTSNLADAIAK	TIVTSNLADAIAK	13	0	1315.73	MGYG000330365_01371;MGYG000321782_02821;MGYG000328750_01684;MGYG000393188_01110	2	0.999985	1.52704e-05	unmatched	unmatched	unmatched	unmatched	unmatched	MS/MS	MS/MS	MS/MS	MS/MS	MS/MS	MS/MS	MS/MS	MS/MS	MS/MS	MS/MS	MS/MS	MS/MS	MS/MS	MS/MS	MS/MS	MS/MS	MS/MS	MS/MS	MS/MS	MS/MS	MS/MS	MS/MS	MS/MS	MS/MS	MS/MS	0	0	0	0	0	1	1	1	1	1	1	1	1	1	1	1	1	1	1	1	1	1	1	1	1	1	1	1	1	1	319330	0	0	0	0	0	995	4708	2277	1233	1545	983	3247	2642	1915	3373	5722	3033	7233	11976	9780	27247	17859	17017	28638	20315	35103	32110	23012	33307	24050			53087	2773;5786;5998;1382	25
TIVTTETIK	TIVTTETIK	9	0	1004.58	MGYG000329893_01618;MGYG000413837_00503;MGYG000411257_00301;MGYG000392273_00212;MGYG000322704_01795;MGYG000321850_01939	2	0.999725	0.000281559	unmatched	unmatched	unmatched	MS/MS	unmatched	MS/MS	MS/MS	MS/MS	unmatched	MS/MS	unmatched	MS/MS	unmatched	unmatched	MS/MS	unmatched	unmatched	MS/MS	MS/MS	unmatched	MS/MS	MS/MS	MS/MS	MS/MS	MS/MS	MS/MS	MS/MS	MS/MS	MS/MS	MS/MS	0	0	0	1	0	1	1	1	0	1	0	1	0	0	1	0	0	1	1	0	1	1	1	1	1	1	1	1	1	1	329689	0	0	0	1834	0	2118	16852	8570	0	2907	0	5979	0	0	11943	0	0	4872	5106	0	43230	25838	16644	35147	17523	18178	29321	16509	31019	36090			53088	271;302;3308;4381;5085;5585	19
TIVVAIEDHVK	TIVVAIEDHVK	11	0	1222.69	MGYG000321884_01929;MGYG000321856_00066;MGYG000321851_02325	2	0.999998	1.7281e-06	MS/MS	MS/MS	MS/MS	MS/MS	MS/MS	MS/MS	MS/MS	MS/MS	MS/MS	MS/MS	MS/MS	MS/MS	MS/MS	MS/MS	MS/MS	MS/MS	MS/MS	MS/MS	MS/MS	MS/MS	MS/MS	MS/MS	MS/MS	MS/MS	MS/MS	MS/MS	MS/MS	unmatched	MS/MS	MS/MS	1	1	1	1	1	1	1	1	1	1	1	1	1	1	1	1	1	1	1	1	1	1	1	1	1	1	1	0	1	1	357397	13724	13361	15069	12348	13330	18688	10792	17036	14050	14600	6043	4978	5580	1775	3740	19101	18152	19904	20079	24134	17117	17792	18754	13547	18600	704	1702	0	1188	1499			53089	6745;7639;7892	29
TIVVAIENHVK	TIVVAIENHVK	11	0	1221.71	MGYG000322532_02925	2	0.99999	1.0417e-05	MS/MS	MS/MS	MS/MS	MS/MS	MS/MS	MS/MS	MS/MS	MS/MS	MS/MS	MS/MS	MS/MS	MS/MS	MS/MS	MS/MS	MS/MS	MS/MS	MS/MS	MS/MS	MS/MS	MS/MS	MS/MS	MS/MS	MS/MS	MS/MS	MS/MS	unmatched	unmatched	unmatched	unmatched	unmatched	1	1	1	1	1	1	1	1	1	1	1	1	1	1	1	1	1	1	1	1	1	1	1	1	1	0	0	0	0	0	178824	8773	9969	11121	6476	7026	8395	5661	7213	8335	5877	3644	2995	1778	592	2552	12182	9951	9716	11335	13346	6873	5568	8291	4209	6931	0	0	0	0	0			53090	5045	25
TIVVAIVDNVK	TIVVAIVDNVK	11	0	1169.7	MGYG000393188_01243	2	0.999973	2.71233e-05	unmatched	unmatched	unmatched	unmatched	unmatched	unmatched	MS/MS	MS/MS	unmatched	unmatched	unmatched	MS/MS	MS/MS	unmatched	MS/MS	MS/MS	unmatched	unmatched	MS/MS	unmatched	MS/MS	MS/MS	MS/MS	MS/MS	MS/MS	MS/MS	MS/MS	unmatched	MS/MS	MS/MS	0	0	0	0	0	0	1	1	0	0	0	1	1	0	1	1	0	0	1	0	1	1	1	1	1	1	1	0	1	1	76652	0	0	0	0	0	0	805	434	0	0	0	1073	558	0	771	1333	0	0	1171	0	13048	9873	9280	9915	10616	3390	6402	0	4288	3689			53091	8846	16
TIVVAVEDHVK	TIVVAVEDHVK	11	0	1208.68	MGYG000322400_01104;MGYG000322545_02415;MGYG000328750_02716;MGYG000324525_01091	2	0.999975	2.45157e-05	MS/MS	MS/MS	MS/MS	MS/MS	MS/MS	MS/MS	MS/MS	MS/MS	MS/MS	MS/MS	MS/MS	MS/MS	MS/MS	MS/MS	MS/MS	MS/MS	MS/MS	MS/MS	MS/MS	MS/MS	MS/MS	MS/MS	MS/MS	MS/MS	MS/MS	MS/MS	MS/MS	MS/MS	MS/MS	MS/MS	1	1	1	1	1	1	1	1	1	1	1	1	1	1	1	1	1	1	1	1	1	1	1	1	1	1	1	1	1	1	547907	15104	14901	17664	12795	15607	19931	14406	13429	20100	16991	9553	9177	8644	2690	7490	34213	32156	39399	33600	42031	25176	31608	36631	24073	34744	2112	4685	542	6327	2112			53092	4383;6532;7622;7996	30
TIVVAVENHVK	TIVVAVENHVK	11	0	1207.69	MGYG000321715_02177;MGYG000321796_03123	2	0.999985	1.49572e-05	MS/MS	MS/MS	MS/MS	MS/MS	MS/MS	MS/MS	MS/MS	MS/MS	MS/MS	MS/MS	MS/MS	MS/MS	MS/MS	MS/MS	MS/MS	MS/MS	MS/MS	MS/MS	MS/MS	MS/MS	MS/MS	MS/MS	MS/MS	MS/MS	MS/MS	MS/MS	MS/MS	unmatched	MS/MS	MS/MS	1	1	1	1	1	1	1	1	1	1	1	1	1	1	1	1	1	1	1	1	1	1	1	1	1	1	1	0	1	1	362159	17943	17222	19643	13459	15890	11111	10818	11095	12977	12538	9459	5582	8292	1400	5914	24089	22477	22526	21454	27792	11827	12715	14812	10936	13336	1008	1949	0	2779	1103			53093	6792;5937	29
TIVVLLPDSGDR	TIVVLLPDSGDR	12	0	1283.71	MGYG000330365_02692	2	0.999546	0.000462085	unmatched	unmatched	unmatched	unmatched	unmatched	unmatched	unmatched	unmatched	unmatched	unmatched	unmatched	unmatched	unmatched	unmatched	unmatched	unmatched	unmatched	unmatched	unmatched	unmatched	MS/MS	MS/MS	MS/MS	MS/MS	MS/MS	unmatched	MS/MS	unmatched	MS/MS	unmatched	0	0	0	0	0	0	0	0	0	0	0	0	0	0	0	0	0	0	0	0	1	1	1	1	1	0	1	0	1	0	34784	0	0	0	0	0	0	0	0	0	0	0	0	0	0	0	0	0	0	0	0	5004	5292	4655	3902	4657	0	5369	0	5902	0			53094	9853	7
TIVVLLPDTADR	TIVVLLPDTADR	12	0	1311.74	MGYG000321844_03094	2	0.999898	0.000104791	unmatched	unmatched	unmatched	unmatched	unmatched	MS/MS	MS/MS	MS/MS	MS/MS	MS/MS	MS/MS	MS/MS	MS/MS	unmatched	MS/MS	unmatched	unmatched	unmatched	unmatched	unmatched	MS/MS	MS/MS	MS/MS	MS/MS	MS/MS	unmatched	unmatched	unmatched	unmatched	unmatched	0	0	0	0	0	1	1	1	1	1	1	1	1	0	1	0	0	0	0	0	1	1	1	1	1	0	0	0	0	0	48085	0	0	0	0	0	2124	4356	3258	3845	1928	2133	2684	3242	0	3837	0	0	0	0	0	5195	3611	4247	3529	4089	0	0	0	0	0			53095	8784	14
TIVYGVNDDTLTADDK	TIVYGVNDDTLTADDK	16	0	1738.83	MGYG000328710_00216	2	0.999985	1.52252e-05	MS/MS	MS/MS	MS/MS	MS/MS	MS/MS	unmatched	MS/MS	MS/MS	unmatched	MS/MS	MS/MS	unmatched	MS/MS	MS/MS	MS/MS	MS/MS	MS/MS	MS/MS	MS/MS	MS/MS	MS/MS	MS/MS	MS/MS	MS/MS	MS/MS	MS/MS	MS/MS	MS/MS	MS/MS	MS/MS	1	1	1	1	1	0	1	1	0	1	1	0	1	1	1	1	1	1	1	1	1	1	1	1	1	1	1	1	1	1	381141	2128	2754	1848	1860	3352	0	6565	13806	0	7308	647	0	4943	2963	3200	15458	7514	17501	19685	15435	37290	44408	36052	31756	41477	13937	15219	13768	9875	10380			53096	40	27
TIVYGVNQNTLDANDK	TIVYGVNQNTLDANDK	16	0	1763.87	MGYG000321713_00188	2	0.999883	0.000120146	MS/MS	MS/MS	MS/MS	MS/MS	MS/MS	MS/MS	MS/MS	MS/MS	MS/MS	MS/MS	MS/MS	MS/MS	MS/MS	MS/MS	unmatched	MS/MS	MS/MS	MS/MS	MS/MS	MS/MS	MS/MS	MS/MS	MS/MS	MS/MS	MS/MS	MS/MS	MS/MS	MS/MS	MS/MS	MS/MS	1	1	1	1	1	1	1	1	1	1	1	1	1	1	0	1	1	1	1	1	1	1	1	1	1	1	1	1	1	1	118925	675	1688	1018	1890	904	3077	2556	4024	5062	1973	1919	2452	3257	3231	0	4857	3049	5051	5756	4886	6493	10980	10096	6607	9342	4034	4491	3498	3788	2258			53097	137	29
TIWIDDNYFNAR	TIWIDDNYFNAR	12	0	1526.72	MGYG000329893_01505;MGYG000321759_00165;MGYG000322513_01140;MGYG000321850_00594;MGYG000321988_00655;MGYG000413837_00495;MGYG000325463_01264	2	0.999996	4.39256e-06	MS/MS	MS/MS	MS/MS	MS/MS	MS/MS	MS/MS	MS/MS	MS/MS	MS/MS	MS/MS	MS/MS	MS/MS	MS/MS	MS/MS	MS/MS	MS/MS	MS/MS	MS/MS	MS/MS	MS/MS	MS/MS	unmatched	unmatched	MS/MS	MS/MS	unmatched	unmatched	unmatched	unmatched	unmatched	1	1	1	1	1	1	1	1	1	1	1	1	1	1	1	1	1	1	1	1	1	0	0	1	1	0	0	0	0	0	299333	18509	20057	18391	13888	24370	9333	11443	10340	11713	12440	8709	7778	16154	2210	15949	15767	18051	19387	20139	18594	1374	0	0	2126	2601	0	0	0	0	0			53098	573;1449;1279;4748;1373;569;2195	23
TIYADLLGK	TIYADLLGK	9	0	992.554	MGYG000413837_01955	2	0.998742	0.00129469	unmatched	unmatched	unmatched	unmatched	unmatched	unmatched	MS/MS	unmatched	unmatched	unmatched	unmatched	unmatched	unmatched	MS/MS	MS/MS	MS/MS	MS/MS	MS/MS	unmatched	MS/MS	unmatched	unmatched	unmatched	unmatched	unmatched	unmatched	unmatched	unmatched	unmatched	unmatched	0	0	0	0	0	0	1	0	0	0	0	0	0	1	1	1	1	1	0	1	0	0	0	0	0	0	0	0	0	0	15502	0	0	0	0	0	0	4886	0	0	0	0	0	0	1866	2592	1733	1722	1505	0	1195	0	0	0	0	0	0	0	0	0	0			53099	861	7
TIYGFTIGGPIVK	TIYGFTIGGPIVK	13	0	1364.77	MGYG000325620_01217	2	0.99997	3.08165e-05	unmatched	unmatched	unmatched	unmatched	unmatched	unmatched	MS/MS	unmatched	MS/MS	unmatched	MS/MS	unmatched	MS/MS	unmatched	MS/MS	unmatched	MS/MS	unmatched	unmatched	unmatched	unmatched	MS/MS	unmatched	unmatched	unmatched	unmatched	unmatched	unmatched	unmatched	unmatched	0	0	0	0	0	0	1	0	1	0	1	0	1	0	1	0	1	0	0	0	0	1	0	0	0	0	0	0	0	0	99587	0	0	0	0	0	0	20526	0	23737	0	11658	0	18562	0	20036	0	1227	0	0	0	0	3840	0	0	0	0	0	0	0	0			53100	1120	7
TIYGFTLGGPIVK	TIYGFTLGGPIVK	13	0	1364.77	MGYG000329893_01912	2	0.999987	1.37958e-05	MS/MS	MS/MS	MS/MS	MS/MS	MS/MS	MS/MS	unmatched	MS/MS	unmatched	MS/MS	unmatched	MS/MS	unmatched	MS/MS	unmatched	MS/MS	MS/MS	MS/MS	MS/MS	MS/MS	MS/MS	MS/MS	MS/MS	MS/MS	MS/MS	unmatched	unmatched	unmatched	unmatched	MS/MS	1	1	1	1	1	1	0	1	0	1	0	1	0	1	0	1	1	1	1	1	1	1	1	1	1	0	0	0	0	1	197023	19426	13821	16504	15547	15543	16765	0	23187	0	17532	0	15589	0	961	0	2645	3804	2682	5875	5580	3618	3923	3408	5489	3673	0	0	0	0	1442			53101	81	21
TIYGSWVTSLWK	TIYGSWVTSLWK	12	0	1439.74	MGYG000322532_01151	2	0.999863	0.000136341	MS/MS	MS/MS	MS/MS	MS/MS	MS/MS	unmatched	unmatched	unmatched	unmatched	unmatched	unmatched	unmatched	unmatched	unmatched	unmatched	MS/MS	MS/MS	MS/MS	MS/MS	MS/MS	unmatched	unmatched	unmatched	unmatched	unmatched	unmatched	unmatched	unmatched	unmatched	unmatched	1	1	1	1	1	0	0	0	0	0	0	0	0	0	0	1	1	1	1	1	0	0	0	0	0	0	0	0	0	0	13308	1023	1078	1023	1153	1113	0	0	0	0	0	0	0	0	0	0	1917	894	1539	1709	1852	0	0	0	0	0	0	0	0	0	0			53102	3543	10
TIYHNIDDAAK	TIYHNIDDAAK	11	0	1259.61	MGYG000410901_01886	2	0.999971	3.00738e-05	MS/MS	MS/MS	MS/MS	MS/MS	MS/MS	MS/MS	MS/MS	MS/MS	MS/MS	MS/MS	MS/MS	MS/MS	MS/MS	MS/MS	MS/MS	MS/MS	MS/MS	MS/MS	MS/MS	MS/MS	MS/MS	MS/MS	MS/MS	MS/MS	MS/MS	MS/MS	MS/MS	MS/MS	MS/MS	MS/MS	1	1	1	1	1	1	1	1	1	1	1	1	1	1	1	1	1	1	1	1	1	1	1	1	1	1	1	1	1	1	33150	1497	1212	2241	659	876	1138	733	1598	1974	1475	2404	1110	2013	1754	1198	977	1305	897	326	628	726	1450	1296	624	829	739	277	332	703	141			53103	1034	30
TIYHNILK	TIYHNILK	8	0	1000.57	MGYG000321796_02994;MGYG000324207_00794;MGYG000321948_00122;MGYG000325626_00800;MGYG000331207_01650;MGYG000331268_02621;MGYG000393188_02591;MGYG000321902_02181;MGYG000322400_01990;MGYG000322902_01964	2	0.999995	4.67247e-06	MS/MS	MS/MS	MS/MS	MS/MS	MS/MS	MS/MS	MS/MS	MS/MS	MS/MS	MS/MS	MS/MS	MS/MS	MS/MS	MS/MS	MS/MS	unmatched	unmatched	unmatched	unmatched	unmatched	unmatched	unmatched	unmatched	unmatched	MS/MS	unmatched	unmatched	unmatched	unmatched	unmatched	1	1	1	1	1	1	1	1	1	1	1	1	1	1	1	0	0	0	0	0	0	0	0	0	1	0	0	0	0	0	93999	6203	6517	4786	8990	5860	7463	6095	7057	7583	5714	6035	5211	7142	3669	4431	0	0	0	0	0	0	0	0	0	1236	0	0	0	0	0			53104	9227;8064;7586;6761;7551;6569;7864;9070;2978;6443	16
TIYPMDLFK	TIYPMDLFK	9	0	1126.57	MGYG000397726_02856	2	0.999907	9.5833e-05	MS/MS	unmatched	MS/MS	unmatched	unmatched	MS/MS	MS/MS	MS/MS	MS/MS	MS/MS	MS/MS	MS/MS	MS/MS	MS/MS	MS/MS	unmatched	unmatched	unmatched	unmatched	MS/MS	unmatched	unmatched	unmatched	unmatched	unmatched	unmatched	unmatched	unmatched	unmatched	unmatched	1	0	1	0	0	1	1	1	1	1	1	1	1	1	1	0	0	0	0	1	0	0	0	0	0	0	0	0	0	0	102682	3604	0	2528	0	0	9318	6870	10455	10292	7183	12561	11024	12198	5556	8916	0	0	0	0	2173	0	0	0	0	0	0	0	0	0	0			53105	6934	13
TIYSAEYSDAK	TIYSAEYSDAK	11	0	1246.57	MGYG000328710_00425	2	0.999983	1.66014e-05	MS/MS	MS/MS	MS/MS	MS/MS	MS/MS	MS/MS	MS/MS	MS/MS	MS/MS	MS/MS	MS/MS	MS/MS	MS/MS	MS/MS	MS/MS	MS/MS	MS/MS	MS/MS	MS/MS	MS/MS	MS/MS	MS/MS	MS/MS	MS/MS	MS/MS	MS/MS	MS/MS	MS/MS	MS/MS	MS/MS	1	1	1	1	1	1	1	1	1	1	1	1	1	1	1	1	1	1	1	1	1	1	1	1	1	1	1	1	1	1	322928	2121	1567	1457	3482	2803	6320	7104	8360	8026	5124	4445	7805	6917	6836	4346	11048	2636	9683	13479	10326	18917	22425	20945	16563	21704	21133	19150	19338	17690	21163			53106	813	30
TIYSHVWQVNVGR	TIYSHVWQVNVGR	13	0	1557.8	MGYG000322513_01109	2	0.999903	9.6764e-05	MS/MS	MS/MS	MS/MS	unmatched	unmatched	unmatched	unmatched	unmatched	unmatched	unmatched	unmatched	unmatched	unmatched	unmatched	unmatched	MS/MS	MS/MS	unmatched	unmatched	unmatched	unmatched	unmatched	unmatched	unmatched	unmatched	unmatched	unmatched	unmatched	unmatched	unmatched	1	1	1	0	0	0	0	0	0	0	0	0	0	0	0	1	1	0	0	0	0	0	0	0	0	0	0	0	0	0	8604	2234	1941	2431	0	0	0	0	0	0	0	0	0	0	0	0	829	1167	0	0	0	0	0	0	0	0	0	0	0	0	0			53107	631	5
TIYSIKR	TIYSIKR	7	1	879.518	MGYG000328283_01638;MGYG000329893_01879;MGYG000325463_01167;MGYG000322301_01218;MGYG000322513_01914	2	0.999934	6.62682e-05	MS/MS	MS/MS	MS/MS	MS/MS	MS/MS	unmatched	unmatched	unmatched	unmatched	unmatched	MS/MS	unmatched	MS/MS	MS/MS	unmatched	MS/MS	MS/MS	MS/MS	MS/MS	MS/MS	unmatched	unmatched	unmatched	unmatched	unmatched	unmatched	unmatched	unmatched	unmatched	unmatched	1	1	1	1	1	0	0	0	0	0	1	0	1	1	0	1	1	1	1	1	0	0	0	0	0	0	0	0	0	0	19951	2419	1417	1176	2962	2479	0	0	0	0	0	138	0	167	581	0	1556	1055	1800	1948	2247	0	0	0	0	0	0	0	0	0	0			53108	138;69;128;708;298	13
TIYYVTDEQQQGQYIK	TIYYVTDEQQQGQYIK	16	0	1975.95	MGYG000411382_00595	2	0.999837	0.000162355	unmatched	unmatched	unmatched	unmatched	unmatched	unmatched	unmatched	unmatched	unmatched	unmatched	unmatched	unmatched	unmatched	unmatched	unmatched	MS/MS	MS/MS	MS/MS	MS/MS	MS/MS	MS/MS	MS/MS	MS/MS	MS/MS	MS/MS	MS/MS	MS/MS	unmatched	unmatched	unmatched	0	0	0	0	0	0	0	0	0	0	0	0	0	0	0	1	1	1	1	1	1	1	1	1	1	1	1	0	0	0	4452	0	0	0	0	0	0	0	0	0	0	0	0	0	0	0	235	115	769	467	462	230	543	515	280	463	138	230	0	0	0			53109	5533	12
TKDEALYVGALNSILTSVR	TKDEALYVGALNSILTSVR	19	1	2049.11	MGYG000411541_00231	2	0.999998	2.01786e-06	MS/MS	MS/MS	MS/MS	MS/MS	MS/MS	MS/MS	unmatched	unmatched	MS/MS	MS/MS	unmatched	unmatched	unmatched	unmatched	unmatched	unmatched	MS/MS	unmatched	MS/MS	MS/MS	unmatched	unmatched	unmatched	unmatched	unmatched	unmatched	unmatched	unmatched	unmatched	unmatched	1	1	1	1	1	1	0	0	1	1	0	0	0	0	0	0	1	0	1	1	0	0	0	0	0	0	0	0	0	0	10580	1432	1474	1688	1656	1742	366	0	0	348	478	0	0	0	0	0	0	605	0	386	401	0	0	0	0	0	0	0	0	0	0			53110	11132	11
TKDENIYVGALSSILASVR	TKDENIYVGALSSILASVR	19	1	2035.09	MGYG000411198_00735	2	0.999848	0.000151844	MS/MS	MS/MS	MS/MS	unmatched	MS/MS	unmatched	unmatched	unmatched	unmatched	unmatched	unmatched	unmatched	unmatched	unmatched	unmatched	MS/MS	unmatched	unmatched	unmatched	MS/MS	unmatched	unmatched	unmatched	unmatched	unmatched	unmatched	unmatched	unmatched	unmatched	unmatched	1	1	1	0	1	0	0	0	0	0	0	0	0	0	0	1	0	0	0	1	0	0	0	0	0	0	0	0	0	0	3168	386	575	334	0	685	0	0	0	0	0	0	0	0	0	0	815	0	0	0	371	0	0	0	0	0	0	0	0	0	0			53111	15596	6
TKDESIYVGALSDILK	TKDESIYVGALSDILK	16	1	1750.93	MGYG000393188_02742	2	0.999921	8.15091e-05	MS/MS	MS/MS	MS/MS	unmatched	MS/MS	MS/MS	MS/MS	MS/MS	MS/MS	MS/MS	unmatched	unmatched	MS/MS	unmatched	unmatched	MS/MS	MS/MS	MS/MS	MS/MS	MS/MS	MS/MS	MS/MS	MS/MS	MS/MS	MS/MS	unmatched	unmatched	unmatched	unmatched	unmatched	1	1	1	0	1	2	2	2	2	2	0	0	1	0	0	2	2	2	2	2	2	2	2	2	2	0	0	0	0	0	27813	645	565	399	0	1000	901	755	965	630	979	0	0	376	0	0	2411	3685	2731	2386	2044	1399	1545	984	1583	1818	0	0	0	0	0			53112	4408	35
TKDGVPAVVK	TKDGVPAVVK	10	1	1012.59	MGYG000413837_02017;MGYG000322513_01451	2	1	1.81077e-07	MS/MS	MS/MS	MS/MS	MS/MS	MS/MS	MS/MS	MS/MS	MS/MS	MS/MS	MS/MS	MS/MS	MS/MS	MS/MS	MS/MS	MS/MS	MS/MS	MS/MS	MS/MS	MS/MS	MS/MS	MS/MS	MS/MS	MS/MS	MS/MS	MS/MS	MS/MS	unmatched	MS/MS	MS/MS	MS/MS	1	1	1	1	1	1	1	1	1	1	1	1	1	1	1	1	1	1	1	1	1	1	1	1	1	1	0	1	1	1	138860	6568	6201	6571	6962	7231	5714	4234	4645	6521	5678	5085	4372	4939	5988	4026	6224	9181	6856	4681	6772	1761	3012	3704	3219	2650	870	0	1567	1871	1744			53113	276;1651	29
TKDIALDVIK	TKDIALDVIK	10	1	1114.66	MGYG000324207_00915	2	0.99899	0.00101119	MS/MS	MS/MS	MS/MS	unmatched	unmatched	MS/MS	unmatched	unmatched	unmatched	unmatched	MS/MS	MS/MS	unmatched	unmatched	unmatched	MS/MS	MS/MS	unmatched	unmatched	unmatched	unmatched	unmatched	unmatched	unmatched	unmatched	unmatched	unmatched	unmatched	unmatched	unmatched	1	1	1	0	0	1	0	0	0	0	1	1	0	0	0	1	1	0	0	0	0	0	0	0	0	0	0	0	0	0	11505	1621	1894	1367	0	0	1402	0	0	0	0	923	1297	0	0	0	1899	1098	0	0	0	0	0	0	0	0	0	0	0	0	0			53114	11316	8
TKDIFTSGVATALSAEIIELMK	TKDIFTSGVATALSAEIIELMK	22	1	2337.25	MGYG000411271_02926	2	0.999974	2.55206e-05	MS/MS	MS/MS	MS/MS	unmatched	unmatched	unmatched	unmatched	unmatched	unmatched	unmatched	unmatched	unmatched	unmatched	unmatched	unmatched	unmatched	MS/MS	MS/MS	unmatched	unmatched	unmatched	unmatched	unmatched	unmatched	unmatched	unmatched	unmatched	unmatched	unmatched	unmatched	1	1	1	0	0	0	0	0	0	0	0	0	0	0	0	0	1	1	0	0	0	0	0	0	0	0	0	0	0	0	6177	1283	2330	1313	0	0	0	0	0	0	0	0	0	0	0	0	0	524	725	0	0	0	0	0	0	0	0	0	0	0	0			53115	7774	5
TKDLLILEK	TKDLLILEK	9	1	1071.65	MGYG000322532_01727	2	0.999317	0.000678348	unmatched	unmatched	unmatched	unmatched	unmatched	unmatched	unmatched	unmatched	unmatched	unmatched	unmatched	unmatched	unmatched	unmatched	unmatched	MS/MS	MS/MS	MS/MS	MS/MS	MS/MS	unmatched	MS/MS	unmatched	unmatched	MS/MS	unmatched	unmatched	unmatched	unmatched	unmatched	0	0	0	0	0	0	0	0	0	0	0	0	0	0	0	1	1	1	1	1	0	1	0	0	1	0	0	0	0	0	7406	0	0	0	0	0	0	0	0	0	0	0	0	0	0	0	1573	1036	1024	710	1191	0	1198	0	0	671	0	0	0	0	0			53116	13249	7
TKDLLTVANYTIGSNLSNR	TKDLLTVANYTIGSNLSNR	19	1	2079.1	MGYG000329893_00266	2	1	2.97949e-07	MS/MS	MS/MS	MS/MS	MS/MS	MS/MS	MS/MS	MS/MS	MS/MS	MS/MS	MS/MS	unmatched	unmatched	MS/MS	unmatched	MS/MS	MS/MS	MS/MS	MS/MS	MS/MS	MS/MS	unmatched	unmatched	unmatched	unmatched	unmatched	unmatched	unmatched	unmatched	unmatched	unmatched	2	1	1	2	2	1	1	1	1	1	0	0	1	0	1	1	2	1	2	1	0	0	0	0	0	0	0	0	0	0	88214	15870	13791	12403	12330	16490	1421	779	1193	1025	2224	0	0	523	0	757	1624	1895	1654	2136	2091	0	0	0	0	0	0	0	0	0	0			53117	37	22
TKDNDDIISVFGR	TKDNDDIISVFGR	13	1	1478.74	MGYG000322902_03289	2	0.999987	1.27359e-05	MS/MS	MS/MS	MS/MS	MS/MS	MS/MS	MS/MS	MS/MS	MS/MS	MS/MS	MS/MS	MS/MS	MS/MS	MS/MS	MS/MS	MS/MS	MS/MS	MS/MS	MS/MS	MS/MS	MS/MS	unmatched	unmatched	unmatched	MS/MS	MS/MS	unmatched	unmatched	unmatched	unmatched	unmatched	1	1	1	1	1	2	2	2	2	2	2	2	1	1	2	1	1	1	1	1	0	0	0	1	1	0	0	0	0	0	1493287	163812	132331	138846	132335	117226	95145	42786	79519	99127	80364	93296	35608	55276	37977	49003	32735	32663	23790	22642	21420	0	0	0	2592	4787	0	0	0	0	0			53118	1	30
TKDQELTDSQLDELK	TKDQELTDSQLDELK	15	1	1761.86	MGYG000321851_00719	2	0.999987	1.3059e-05	unmatched	unmatched	unmatched	unmatched	unmatched	unmatched	MS/MS	unmatched	unmatched	unmatched	unmatched	unmatched	unmatched	unmatched	unmatched	MS/MS	MS/MS	MS/MS	MS/MS	MS/MS	MS/MS	MS/MS	MS/MS	MS/MS	MS/MS	unmatched	MS/MS	unmatched	unmatched	unmatched	0	0	0	0	0	0	1	0	0	0	0	0	0	0	0	2	2	2	2	2	2	2	2	2	2	0	1	0	0	0	8522	0	0	0	0	0	0	69	0	0	0	0	0	0	0	0	978	1261	949	666	1144	672	571	590	974	569	0	73	0	0	0			53119	1979	22
TKDQEMNDSQIDELK	TKDQEMNDSQIDELK	15	1	1792.81	MGYG000322670_03301	2	0.999891	0.000111226	MS/MS	unmatched	MS/MS	unmatched	unmatched	MS/MS	MS/MS	unmatched	MS/MS	MS/MS	unmatched	unmatched	MS/MS	MS/MS	unmatched	MS/MS	MS/MS	MS/MS	unmatched	MS/MS	MS/MS	MS/MS	MS/MS	MS/MS	MS/MS	unmatched	unmatched	unmatched	MS/MS	unmatched	1	0	1	0	0	1	1	0	1	1	0	0	1	1	0	1	2	1	0	1	1	2	1	2	2	0	0	0	1	0	6982	325	0	144	0	0	292	155	0	175	120	0	0	55	110	0	318	1448	279	0	299	613	483	904	670	448	0	0	0	134	0			53120	2382	22
TKDQEMSDSDIDEMK	TKDQEMSDSDIDEMK	15	1	1770.73	MGYG000322532_01910	2	0.999138	0.000878632	unmatched	unmatched	unmatched	unmatched	unmatched	MS/MS	unmatched	unmatched	MS/MS	MS/MS	unmatched	unmatched	MS/MS	MS/MS	unmatched	unmatched	MS/MS	unmatched	unmatched	unmatched	MS/MS	unmatched	MS/MS	MS/MS	MS/MS	unmatched	unmatched	unmatched	unmatched	unmatched	0	0	0	0	0	1	0	0	1	1	0	0	1	1	0	0	1	0	0	0	1	0	1	1	1	0	0	0	0	0	961	0	0	0	0	0	156	0	0	32	90	0	0	12	94	0	0	114	0	0	0	24	0	64	198	173	0	0	0	0	0			53121	1310	10
TKDQEMSDSDVDELK	TKDQEMSDSDVDELK	15	1	1738.76	MGYG000411382_01927	2	0.999861	0.000143218	unmatched	unmatched	unmatched	unmatched	unmatched	unmatched	unmatched	unmatched	unmatched	unmatched	unmatched	unmatched	unmatched	unmatched	unmatched	MS/MS	MS/MS	MS/MS	unmatched	MS/MS	MS/MS	MS/MS	MS/MS	MS/MS	MS/MS	unmatched	unmatched	MS/MS	unmatched	unmatched	0	0	0	0	0	0	0	0	0	0	0	0	0	0	0	1	1	1	0	1	1	1	1	1	1	0	0	1	0	0	3058	0	0	0	0	0	0	0	0	0	0	0	0	0	0	0	212	431	376	0	338	316	305	460	337	209	0	0	68	0	0			53122	3148	10
TKDTIGPK	TKDTIGPK	8	1	858.481	MGYG000321710_02921	2	0.999344	0.000666717	unmatched	unmatched	MS/MS	unmatched	unmatched	MS/MS	unmatched	unmatched	MS/MS	unmatched	unmatched	unmatched	unmatched	unmatched	unmatched	unmatched	unmatched	unmatched	unmatched	unmatched	unmatched	unmatched	unmatched	unmatched	unmatched	unmatched	unmatched	unmatched	unmatched	unmatched	0	0	1	0	0	1	0	0	1	0	0	0	0	0	0	0	0	0	0	0	0	0	0	0	0	0	0	0	0	0	4200	0	0	1569	0	0	1502	0	0	1128	0	0	0	0	0	0	0	0	0	0	0	0	0	0	0	0	0	0	0	0	0			53123	11647	3
TKEFVNFTK	TKEFVNFTK	9	1	1112.59	MGYG000413837_02015	2	0.999932	6.74248e-05	MS/MS	MS/MS	MS/MS	MS/MS	MS/MS	unmatched	unmatched	unmatched	unmatched	unmatched	MS/MS	unmatched	MS/MS	unmatched	unmatched	MS/MS	unmatched	unmatched	unmatched	unmatched	unmatched	unmatched	unmatched	unmatched	unmatched	unmatched	unmatched	unmatched	unmatched	unmatched	1	1	1	1	1	0	0	0	0	0	1	0	1	0	0	1	0	0	0	0	0	0	0	0	0	0	0	0	0	0	31600	4371	4425	5732	4528	4522	0	0	0	0	0	2284	0	2806	0	0	2929	0	0	0	0	0	0	0	0	0	0	0	0	0	0			53124	691	8
TKEIVELAHAK	TKEIVELAHAK	11	1	1237.7	MGYG000321869_00740	2	0.999608	0.000391037	unmatched	unmatched	unmatched	unmatched	unmatched	unmatched	unmatched	unmatched	unmatched	unmatched	unmatched	unmatched	unmatched	unmatched	unmatched	MS/MS	MS/MS	unmatched	unmatched	unmatched	unmatched	unmatched	unmatched	unmatched	unmatched	unmatched	unmatched	unmatched	unmatched	unmatched	0	0	0	0	0	0	0	0	0	0	0	0	0	0	0	1	1	0	0	0	0	0	0	0	0	0	0	0	0	0	1906	0	0	0	0	0	0	0	0	0	0	0	0	0	0	0	848	1057	0	0	0	0	0	0	0	0	0	0	0	0	0			53125	4511	2
TKELGIPVLR	TKELGIPVLR	10	1	1124.69	MGYG000321803_00959	2	0.999727	0.000271993	unmatched	unmatched	unmatched	unmatched	unmatched	unmatched	unmatched	unmatched	unmatched	unmatched	unmatched	unmatched	unmatched	unmatched	unmatched	MS/MS	MS/MS	unmatched	unmatched	unmatched	unmatched	unmatched	unmatched	unmatched	unmatched	unmatched	unmatched	unmatched	unmatched	unmatched	0	0	0	0	0	0	0	0	0	0	0	0	0	0	0	1	1	0	0	0	0	0	0	0	0	0	0	0	0	0	1784	0	0	0	0	0	0	0	0	0	0	0	0	0	0	0	776	1007	0	0	0	0	0	0	0	0	0	0	0	0	0			53126	5316	2
TKELIGEGFR	TKELIGEGFR	10	1	1148.62	MGYG000413837_01830	2	0.999991	8.88801e-06	MS/MS	MS/MS	MS/MS	MS/MS	MS/MS	MS/MS	MS/MS	MS/MS	MS/MS	MS/MS	MS/MS	MS/MS	MS/MS	MS/MS	MS/MS	MS/MS	MS/MS	MS/MS	MS/MS	MS/MS	unmatched	unmatched	unmatched	unmatched	unmatched	unmatched	unmatched	unmatched	unmatched	unmatched	1	1	1	1	1	1	1	1	1	1	1	1	1	1	1	1	1	1	1	1	0	0	0	0	0	0	0	0	0	0	288941	45898	44025	46660	38097	38950	2771	1282	2071	2913	3351	5804	2458	5265	6664	3885	6840	8697	7128	7406	8768	0	0	0	0	0	0	0	0	0	0			53127	186	20
TKELVAIVNEK	TKELVAIVNEK	11	1	1242.72	MGYG000321715_01039	2	0.999642	0.000357022	unmatched	MS/MS	MS/MS	MS/MS	unmatched	unmatched	unmatched	unmatched	unmatched	unmatched	unmatched	unmatched	unmatched	unmatched	unmatched	MS/MS	MS/MS	MS/MS	MS/MS	MS/MS	unmatched	unmatched	unmatched	unmatched	MS/MS	unmatched	unmatched	unmatched	unmatched	unmatched	0	1	1	1	0	0	0	0	0	0	0	0	0	0	0	1	1	1	1	1	0	0	0	0	1	0	0	0	0	0	9718	0	836	1424	1139	0	0	0	0	0	0	0	0	0	0	0	1120	1600	935	1325	1110	0	0	0	0	225	0	0	0	0	0			53128	1191	9
TKENAEILAR	TKENAEILAR	10	1	1143.62	MGYG000322532_01601	2	0.998031	0.0019997	MS/MS	unmatched	MS/MS	unmatched	unmatched	MS/MS	MS/MS	unmatched	MS/MS	MS/MS	MS/MS	unmatched	MS/MS	MS/MS	unmatched	unmatched	unmatched	unmatched	unmatched	unmatched	unmatched	unmatched	unmatched	unmatched	unmatched	unmatched	unmatched	unmatched	unmatched	unmatched	1	0	1	0	0	1	1	0	1	1	1	0	1	1	0	0	0	0	0	0	0	0	0	0	0	0	0	0	0	0	9267	1889	0	1653	0	0	875	153	0	1009	809	847	0	1087	940	0	0	0	0	0	0	0	0	0	0	0	0	0	0	0	0			53129	7861	9
TKENAEQANSAANLIEQAIEDVK	TKENAEQANSAANLIEQAIEDVK	23	1	2485.23	MGYG000322902_01634	2	0.999955	4.42251e-05	MS/MS	MS/MS	MS/MS	MS/MS	MS/MS	MS/MS	unmatched	MS/MS	unmatched	MS/MS	unmatched	unmatched	unmatched	unmatched	unmatched	MS/MS	MS/MS	MS/MS	MS/MS	MS/MS	MS/MS	MS/MS	MS/MS	unmatched	MS/MS	unmatched	unmatched	unmatched	unmatched	unmatched	1	1	1	1	1	1	0	1	0	1	0	0	0	0	0	1	1	1	1	1	1	1	1	0	1	0	0	0	0	0	18472	457	1034	821	985	594	202	0	237	0	189	0	0	0	0	0	2142	1496	2393	1754	2362	1110	1069	734	0	883	0	0	0	0	0			53130	5767	17
TKEPGALGDPLYMDVVTALAGAGITDK	TKEPGALGDPLYMDVVTALAGAGITDK	27	1	2702.38	MGYG000427398_01434	2	0.999989	1.06368e-05	MS/MS	MS/MS	MS/MS	MS/MS	MS/MS	MS/MS	unmatched	unmatched	MS/MS	MS/MS	unmatched	unmatched	unmatched	unmatched	unmatched	MS/MS	MS/MS	MS/MS	MS/MS	MS/MS	MS/MS	unmatched	MS/MS	unmatched	MS/MS	unmatched	unmatched	unmatched	unmatched	unmatched	1	1	1	1	1	1	0	0	1	1	0	0	0	0	0	1	1	1	1	1	1	0	1	0	1	0	0	0	0	0	9338	295	382	335	377	243	293	0	0	506	205	0	0	0	0	0	654	1312	1490	863	945	574	0	649	0	208	0	0	0	0	0			53131	2273	16
TKEPGALGEPLYLDVVAALK	TKEPGALGEPLYLDVVAALK	20	1	2083.16	MGYG000321846_01395;MGYG000326028_01071;MGYG000321771_00019;MGYG000321715_00418;MGYG000322101_00932;MGYG000390088_01866;MGYG000322843_01533;MGYG000322899_02170;MGYG000321856_02817;MGYG000321796_01229;MGYG000321727_03549	2	1	0	MS/MS	MS/MS	MS/MS	MS/MS	MS/MS	MS/MS	MS/MS	MS/MS	MS/MS	MS/MS	MS/MS	MS/MS	MS/MS	MS/MS	MS/MS	MS/MS	MS/MS	MS/MS	MS/MS	MS/MS	MS/MS	MS/MS	MS/MS	MS/MS	MS/MS	unmatched	unmatched	unmatched	unmatched	unmatched	2	2	2	2	2	2	1	2	2	2	1	2	1	1	1	2	2	2	2	2	1	1	1	2	2	0	0	0	0	0	331951	17571	28056	26985	24779	17256	4734	2376	3025	2173	3726	653	1961	674	1494	124	42191	44381	42232	26505	28796	2624	2379	2279	2017	2945	0	0	0	0	0			53132	2343;2948;2441;1447;792;1427;1408;3802;2680;728;3054	42
TKEPGALGEPLYLDVVSALANAGK	TKEPGALGEPLYLDVVSALANAGK	24	1	2412.29	MGYG000411271_00001;MGYG000326859_01428;MGYG000411365_01017;MGYG000324961_00336	2	0.999998	2.02038e-06	MS/MS	MS/MS	MS/MS	MS/MS	MS/MS	MS/MS	MS/MS	unmatched	MS/MS	unmatched	unmatched	unmatched	unmatched	unmatched	unmatched	MS/MS	MS/MS	MS/MS	MS/MS	MS/MS	MS/MS	MS/MS	MS/MS	MS/MS	MS/MS	unmatched	unmatched	unmatched	unmatched	unmatched	1	1	1	1	1	1	1	0	1	0	0	0	0	0	0	1	1	1	1	1	1	1	1	1	1	0	0	0	0	0	44649	652	1043	1149	768	622	279	156	0	266	0	0	0	0	0	0	6618	8392	6720	4757	6044	2461	721	2412	718	863	0	0	0	0	0			53133	2381;2253;2916;2177	18
TKEPGALGEPLYLDVVTSLAQAGISTK	TKEPGALGEPLYLDVVTSLAQAGISTK	27	1	2757.48	MGYG000321921_02431	2	0.999957	4.2705e-05	MS/MS	unmatched	MS/MS	MS/MS	unmatched	unmatched	unmatched	unmatched	unmatched	unmatched	unmatched	unmatched	unmatched	unmatched	unmatched	MS/MS	MS/MS	MS/MS	MS/MS	MS/MS	unmatched	unmatched	unmatched	unmatched	unmatched	unmatched	unmatched	unmatched	unmatched	unmatched	1	0	1	1	0	0	0	0	0	0	0	0	0	0	0	1	1	1	1	1	0	0	0	0	0	0	0	0	0	0	2224	93	0	159	367	0	0	0	0	0	0	0	0	0	0	0	306	305	344	194	451	0	0	0	0	0	0	0	0	0	0			53134	2679	8
TKEPGANGEPLYLDVK	TKEPGANGEPLYLDVK	16	1	1729.89	MGYG000328283_00831;MGYG000322704_01105;MGYG000329893_01800;MGYG000321759_03470	2	1	4.88342e-07	MS/MS	MS/MS	MS/MS	MS/MS	MS/MS	MS/MS	MS/MS	MS/MS	MS/MS	MS/MS	MS/MS	MS/MS	MS/MS	MS/MS	MS/MS	MS/MS	MS/MS	MS/MS	MS/MS	MS/MS	MS/MS	MS/MS	MS/MS	MS/MS	MS/MS	MS/MS	MS/MS	MS/MS	MS/MS	unmatched	2	2	2	2	2	2	2	2	2	2	2	2	2	2	2	2	1	2	2	2	2	2	2	2	2	1	1	1	1	0	284123	6564	5479	4690	6498	8444	17730	33472	22135	16635	24230	9337	12468	5866	7174	16360	4741	1391	6010	4577	7383	9999	13140	11376	12673	11313	784	1981	368	1289	0			53135	500;731;31;741	53
TKEPGAQGEPLYLDVVAALK	TKEPGAQGEPLYLDVVAALK	20	1	2098.13	MGYG000321875_00468	2	0.999998	1.78269e-06	unmatched	unmatched	unmatched	unmatched	unmatched	MS/MS	unmatched	unmatched	unmatched	unmatched	unmatched	unmatched	unmatched	unmatched	unmatched	MS/MS	MS/MS	MS/MS	MS/MS	MS/MS	MS/MS	MS/MS	MS/MS	unmatched	MS/MS	unmatched	unmatched	unmatched	unmatched	unmatched	0	0	0	0	0	1	0	0	0	0	0	0	0	0	0	1	1	1	1	1	1	1	1	0	1	0	0	0	0	0	16498	0	0	0	0	0	238	0	0	0	0	0	0	0	0	0	2645	4014	2783	2987	2752	248	223	261	0	343	0	0	0	0	0			53136	1268	10
TKEPGAQGEPLYLDVVSALK	TKEPGAQGEPLYLDVVSALK	20	1	2114.13	MGYG000321849_01607;MGYG000328750_00484;MGYG000324525_00870;MGYG000321782_00807	2	1	3.57538e-07	MS/MS	MS/MS	MS/MS	MS/MS	MS/MS	MS/MS	MS/MS	MS/MS	MS/MS	MS/MS	MS/MS	unmatched	MS/MS	unmatched	MS/MS	MS/MS	MS/MS	MS/MS	MS/MS	MS/MS	MS/MS	MS/MS	MS/MS	MS/MS	MS/MS	unmatched	unmatched	unmatched	unmatched	unmatched	1	2	1	1	1	1	1	2	2	1	1	0	1	0	1	2	2	2	2	2	2	2	2	1	2	0	0	0	0	0	152413	5567	8285	9815	8363	7665	5502	2662	4691	3690	3378	625	0	1032	0	53	13990	16145	16880	11886	12197	4308	3029	4831	2116	5690	0	0	0	0	0			53137	2701;2132;2138;1850	35
TKEPGAQGEPLYLDVVTALANAGR	TKEPGAQGEPLYLDVVTALANAGR	24	1	2469.29	MGYG000326888_00412;MGYG000321888_02873;MGYG000411235_00345	2	0.999996	4.26248e-06	MS/MS	MS/MS	MS/MS	MS/MS	MS/MS	MS/MS	MS/MS	unmatched	unmatched	MS/MS	unmatched	unmatched	unmatched	unmatched	unmatched	MS/MS	MS/MS	MS/MS	MS/MS	MS/MS	MS/MS	unmatched	MS/MS	unmatched	MS/MS	unmatched	unmatched	unmatched	unmatched	unmatched	1	1	1	1	1	1	1	0	0	1	0	0	0	0	0	1	1	1	1	1	1	0	1	0	1	0	0	0	0	0	12148	796	970	532	706	196	52	147	0	0	318	0	0	0	0	0	1662	1841	1887	1373	1205	168	0	182	0	104	0	0	0	0	0			53138	2963;4082;3134	16
TKEPGATGEPLYLDVK	TKEPGATGEPLYLDVK	16	1	1716.89	MGYG000321710_03673	2	0.998336	0.00169246	unmatched	unmatched	unmatched	unmatched	unmatched	unmatched	MS/MS	unmatched	unmatched	unmatched	MS/MS	MS/MS	unmatched	unmatched	MS/MS	unmatched	unmatched	unmatched	unmatched	unmatched	unmatched	MS/MS	unmatched	MS/MS	MS/MS	unmatched	unmatched	unmatched	unmatched	unmatched	0	0	0	0	0	0	1	0	0	0	1	1	0	0	1	0	0	0	0	0	0	1	0	1	1	0	0	0	0	0	2770	0	0	0	0	0	0	534	0	0	0	158	572	0	0	88	0	0	0	0	0	0	479	0	389	547	0	0	0	0	0			53139	1690	7
TKEPGSIGEPLYLDVVAALK	TKEPGSIGEPLYLDVVAALK	20	1	2099.15	MGYG000321835_00985	2	0.999994	5.68196e-06	MS/MS	MS/MS	MS/MS	MS/MS	MS/MS	MS/MS	MS/MS	MS/MS	MS/MS	MS/MS	unmatched	unmatched	MS/MS	MS/MS	unmatched	MS/MS	MS/MS	MS/MS	MS/MS	MS/MS	MS/MS	MS/MS	unmatched	unmatched	MS/MS	unmatched	unmatched	unmatched	unmatched	unmatched	2	2	2	1	2	2	1	1	1	1	0	0	1	1	0	1	2	2	2	2	1	1	0	0	1	0	0	0	0	0	408035	30603	40004	45148	1680	34835	11129	154	227	5884	293	0	0	1496	340	0	2740	70378	61673	46232	50910	256	3649	0	0	395	0	0	0	0	0			53140	1615	29
TKEPGSLGDPLFLDVAATLR	TKEPGSLGDPLFLDVAATLR	20	1	2099.13	MGYG000321874_00737;MGYG000330365_02678;MGYG000393188_00461	2	0.999999	6.52837e-07	MS/MS	MS/MS	MS/MS	MS/MS	MS/MS	MS/MS	MS/MS	MS/MS	MS/MS	MS/MS	unmatched	unmatched	unmatched	unmatched	unmatched	MS/MS	MS/MS	MS/MS	MS/MS	MS/MS	MS/MS	MS/MS	MS/MS	unmatched	MS/MS	unmatched	unmatched	unmatched	unmatched	unmatched	1	1	1	1	1	1	1	1	1	1	0	0	0	0	0	2	2	2	2	2	1	1	1	0	1	0	0	0	0	0	282906	1291	1733	1498	1483	1372	655	301	203	217	827	0	0	0	0	0	63870	56650	55517	42868	52363	636	218	378	0	819	0	0	0	0	0			53141	1668;185;83	24
TKEPGSLGDPLYLDVAATLR	TKEPGSLGDPLYLDVAATLR	20	1	2115.12	MGYG000322321_02036;MGYG000327036_00114;MGYG000322599_00257;MGYG000322883_01046;MGYG000330019_03025;MGYG000321902_00407;MGYG000410699_02115;MGYG000322902_01093	2	1	4.74791e-07	MS/MS	MS/MS	MS/MS	MS/MS	MS/MS	MS/MS	MS/MS	MS/MS	MS/MS	MS/MS	unmatched	unmatched	unmatched	unmatched	unmatched	MS/MS	MS/MS	MS/MS	MS/MS	MS/MS	MS/MS	unmatched	unmatched	unmatched	MS/MS	unmatched	unmatched	unmatched	unmatched	unmatched	1	1	1	1	1	1	1	1	1	1	0	0	0	0	0	2	2	2	2	2	1	0	0	0	1	0	0	0	0	0	198227	2115	3638	4022	3600	2330	716	358	639	180	487	0	0	0	0	0	38832	37991	36268	31381	34605	406	0	0	0	650	0	0	0	0	0			53142	921;919;1760;1535;1233;929;1664;223	22
TKEPGSLGEPLFIDVATTLR	TKEPGSLGEPLFIDVATTLR	20	1	2143.15	MGYG000321854_00156	2	0.999997	3.01853e-06	MS/MS	unmatched	MS/MS	unmatched	unmatched	unmatched	unmatched	unmatched	unmatched	unmatched	unmatched	unmatched	unmatched	unmatched	unmatched	MS/MS	MS/MS	MS/MS	MS/MS	MS/MS	unmatched	unmatched	unmatched	unmatched	unmatched	unmatched	unmatched	unmatched	unmatched	unmatched	1	0	1	0	0	0	0	0	0	0	0	0	0	0	0	1	1	1	1	1	0	0	0	0	0	0	0	0	0	0	9564	292	0	381	0	0	0	0	0	0	0	0	0	0	0	0	1241	2135	1859	1553	2099	0	0	0	0	0	0	0	0	0	0			53143	2228	7
TKEPGSLGEPLYLDVVAALK	TKEPGSLGEPLYLDVVAALK	20	1	2099.15	MGYG000322466_02521;MGYG000321948_01001;MGYG000322995_00465;MGYG000392614_01156;MGYG000321898_03058;MGYG000321883_00268;MGYG000321876_00560;MGYG000321845_01966;MGYG000322541_01880;MGYG000321732_03673;MGYG000321884_00230;MGYG000330537_02605;MGYG000321839_02909	2	1	3.01794e-07	MS/MS	MS/MS	MS/MS	MS/MS	MS/MS	unmatched	MS/MS	MS/MS	MS/MS	MS/MS	MS/MS	MS/MS	MS/MS	MS/MS	unmatched	MS/MS	MS/MS	MS/MS	MS/MS	MS/MS	MS/MS	MS/MS	MS/MS	MS/MS	MS/MS	unmatched	MS/MS	unmatched	unmatched	unmatched	1	1	1	2	1	0	1	2	1	2	1	1	1	1	0	2	1	1	1	1	1	2	2	1	2	0	1	0	0	0	214759	1335	1345	1000	37722	33910	0	4845	6279	347	9275	1538	3169	1378	5109	0	71880	2084	2586	2789	2457	6612	4009	4521	3526	6417	0	615	0	0	0			53144	421;534;3064;2165;1960;1743;900;1896;955;1759;604;787;2162	31
TKEPGSLGEPLYVDVVASLANAGR	TKEPGSLGEPLYVDVVASLANAGR	24	1	2442.27	MGYG000321781_01463	2	0.999997	2.48585e-06	MS/MS	MS/MS	MS/MS	MS/MS	MS/MS	MS/MS	unmatched	MS/MS	unmatched	MS/MS	unmatched	unmatched	unmatched	unmatched	unmatched	MS/MS	MS/MS	MS/MS	MS/MS	MS/MS	MS/MS	MS/MS	MS/MS	unmatched	MS/MS	unmatched	unmatched	unmatched	unmatched	unmatched	1	1	1	1	1	1	0	1	0	1	0	0	0	0	0	1	1	1	1	1	1	1	1	0	1	0	0	0	0	0	13455	437	546	855	460	483	64	0	87	0	226	0	0	0	0	0	2477	1691	1989	1344	1860	229	249	107	0	343	0	0	0	0	0			53145	2233	17
TKEQVILNTWYGGEMK	TKEQVILNTWYGGEMK	16	1	1895.94	MGYG000321759_01000;MGYG000322695_00653;MGYG000321710_02953	2	0.999837	0.000162489	unmatched	unmatched	unmatched	unmatched	unmatched	MS/MS	MS/MS	unmatched	MS/MS	MS/MS	MS/MS	unmatched	unmatched	unmatched	unmatched	MS/MS	MS/MS	MS/MS	MS/MS	MS/MS	MS/MS	unmatched	unmatched	MS/MS	MS/MS	unmatched	unmatched	unmatched	unmatched	unmatched	0	0	0	0	0	1	1	0	1	1	1	0	0	0	0	1	1	1	1	1	1	0	0	1	1	0	0	0	0	0	8662	0	0	0	0	0	543	206	0	416	527	205	0	0	0	0	787	1019	1837	725	1000	558	0	0	325	508	0	0	0	0	0			53146	580;4356;2358	13
TKEQVLEMLK	TKEQVLEMLK	10	1	1217.67	MGYG000325620_00757;MGYG000329893_01281	2	0.999999	1.09577e-06	MS/MS	MS/MS	MS/MS	MS/MS	MS/MS	MS/MS	MS/MS	MS/MS	MS/MS	MS/MS	MS/MS	MS/MS	MS/MS	MS/MS	MS/MS	unmatched	MS/MS	MS/MS	MS/MS	unmatched	unmatched	unmatched	unmatched	unmatched	MS/MS	unmatched	unmatched	unmatched	unmatched	unmatched	1	1	1	1	1	1	1	1	1	1	1	1	1	1	1	0	1	1	1	0	0	0	0	0	1	0	0	0	0	0	77560	4663	4078	5564	4939	4105	5209	3341	4386	4306	4507	5679	4227	5231	2596	3835	0	3902	3391	1938	0	0	0	0	0	1653	0	0	0	0	0			53147	904;301	19
TKETIEIPAR	TKETIEIPAR	10	1	1156.64	MGYG000413837_00579;MGYG000321988_00675	2	0.999991	9.47642e-06	MS/MS	MS/MS	MS/MS	MS/MS	MS/MS	MS/MS	unmatched	MS/MS	MS/MS	MS/MS	MS/MS	MS/MS	MS/MS	MS/MS	MS/MS	MS/MS	MS/MS	MS/MS	MS/MS	MS/MS	unmatched	unmatched	unmatched	unmatched	MS/MS	unmatched	unmatched	unmatched	unmatched	unmatched	1	1	1	1	1	1	0	1	1	1	1	1	1	1	1	1	1	1	1	1	0	0	0	0	1	0	0	0	0	0	65535	5171	5567	6200	3547	5236	2037	0	1738	1942	2733	3704	1545	3556	3713	2260	2788	4918	2771	2510	3100	0	0	0	0	490	0	0	0	0	0			53148	3082;3291	20
TKETITIAAR	TKETITIAAR	10	1	1102.63	MGYG000329893_01829	2	0.982522	0.0176683	MS/MS	MS/MS	MS/MS	MS/MS	MS/MS	unmatched	MS/MS	unmatched	unmatched	MS/MS	unmatched	MS/MS	MS/MS	MS/MS	MS/MS	MS/MS	MS/MS	MS/MS	MS/MS	MS/MS	unmatched	unmatched	MS/MS	unmatched	unmatched	unmatched	unmatched	unmatched	unmatched	unmatched	1	1	1	1	1	0	1	0	0	1	0	1	1	1	1	1	1	1	1	1	0	0	1	0	0	0	0	0	0	0	149112	16045	15004	13038	10556	18635	0	2092	0	0	6961	0	4787	7582	7349	7238	6408	8336	8040	7406	9239	0	0	387	0	0	0	0	0	0	0			53149	1908	17
TKFPDLTGK	TKFPDLTGK	9	1	1005.55	MGYG000413837_01283	2	0.999951	5.04689e-05	MS/MS	MS/MS	MS/MS	MS/MS	MS/MS	MS/MS	MS/MS	MS/MS	MS/MS	MS/MS	MS/MS	MS/MS	MS/MS	MS/MS	MS/MS	MS/MS	MS/MS	MS/MS	MS/MS	MS/MS	MS/MS	MS/MS	MS/MS	MS/MS	MS/MS	MS/MS	MS/MS	unmatched	unmatched	unmatched	1	1	1	1	1	1	1	1	1	1	1	1	1	1	1	1	1	1	1	1	1	1	1	1	1	1	1	0	0	0	98242	4381	4294	3656	4112	4224	3691	3601	3005	3469	4281	4659	4884	3573	3834	4726	3286	4752	4312	3831	4476	2983	2615	3097	2468	2817	1257	1946	0	0	0			53150	2276	27
TKGDPGPVIK	TKGDPGPVIK	10	1	1010.58	MGYG000322704_00179	2	0.999988	1.21926e-05	MS/MS	MS/MS	MS/MS	MS/MS	MS/MS	MS/MS	MS/MS	MS/MS	MS/MS	MS/MS	MS/MS	MS/MS	MS/MS	MS/MS	MS/MS	unmatched	unmatched	unmatched	MS/MS	unmatched	unmatched	unmatched	unmatched	unmatched	unmatched	unmatched	unmatched	unmatched	unmatched	unmatched	1	1	1	1	1	1	1	1	1	1	1	1	1	1	1	0	0	0	1	0	0	0	0	0	0	0	0	0	0	0	17447	1636	1416	1487	1069	1071	1666	1402	507	1281	1175	997	1322	618	1052	624	0	0	0	115	0	0	0	0	0	0	0	0	0	0	0			53151	2336	16
TKGQAQLYDGQGNAVSGVGLK	TKGQAQLYDGQGNAVSGVGLK	21	1	2090.08	MGYG000322545_00234	2	1	3.56538e-07	MS/MS	MS/MS	MS/MS	unmatched	MS/MS	unmatched	unmatched	unmatched	unmatched	MS/MS	unmatched	unmatched	unmatched	unmatched	MS/MS	MS/MS	MS/MS	MS/MS	MS/MS	MS/MS	MS/MS	MS/MS	MS/MS	MS/MS	MS/MS	unmatched	unmatched	unmatched	unmatched	unmatched	1	1	1	0	1	0	0	0	0	1	0	0	0	0	1	2	2	1	2	1	1	1	1	1	1	0	0	0	0	0	22948	616	555	564	0	128	0	0	0	0	74	0	0	0	0	64	2513	6178	4135	3079	3523	395	457	293	216	151	0	0	0	0	0			53152	195	19
TKGWEVPQTWDEMWELGEK	TKGWEVPQTWDEMWELGEK	19	1	2348.08	MGYG000321771_02632	2	0.999633	0.000366611	MS/MS	MS/MS	MS/MS	MS/MS	MS/MS	unmatched	unmatched	unmatched	unmatched	unmatched	unmatched	unmatched	unmatched	unmatched	unmatched	unmatched	unmatched	MS/MS	unmatched	unmatched	unmatched	unmatched	unmatched	unmatched	unmatched	unmatched	unmatched	unmatched	unmatched	unmatched	1	1	1	1	1	0	0	0	0	0	0	0	0	0	0	0	0	1	0	0	0	0	0	0	0	0	0	0	0	0	5568	1063	1581	1219	591	814	0	0	0	0	0	0	0	0	0	0	0	0	298	0	0	0	0	0	0	0	0	0	0	0	0			53153	553	6
TKGYELELR	TKGYELELR	9	1	1107.59	MGYG000321759_03074	2	0.999846	0.000153228	MS/MS	MS/MS	MS/MS	MS/MS	MS/MS	MS/MS	unmatched	unmatched	MS/MS	unmatched	unmatched	unmatched	unmatched	MS/MS	unmatched	MS/MS	MS/MS	MS/MS	MS/MS	MS/MS	unmatched	unmatched	unmatched	unmatched	unmatched	unmatched	unmatched	unmatched	unmatched	unmatched	1	1	1	1	1	1	0	0	1	0	0	0	0	1	0	1	1	1	1	1	0	0	0	0	0	0	0	0	0	0	44743	6792	5178	4894	6840	6566	552	0	0	534	0	0	0	0	1151	0	2123	2712	2554	2487	2355	0	0	0	0	0	0	0	0	0	0			53154	4739	13
TKLEAESQFEK	TKLEAESQFEK	11	1	1308.66	MGYG000321759_02461	2	0.999999	6.71801e-07	MS/MS	MS/MS	MS/MS	MS/MS	MS/MS	MS/MS	MS/MS	MS/MS	MS/MS	MS/MS	MS/MS	MS/MS	MS/MS	MS/MS	MS/MS	MS/MS	MS/MS	MS/MS	MS/MS	MS/MS	MS/MS	MS/MS	MS/MS	MS/MS	MS/MS	MS/MS	MS/MS	MS/MS	MS/MS	MS/MS	1	1	1	1	1	1	1	1	1	1	1	1	1	1	1	1	1	1	1	1	1	1	1	1	1	1	1	1	1	1	61049	1877	1462	1993	1607	1303	1419	597	817	1365	619	871	462	775	891	437	3685	7935	4990	3612	4450	2318	3337	4090	2054	2962	1014	466	1166	1531	927			53155	1915	30
TKLEGIAANGTNEDVK	TKLEGIAANGTNEDVK	16	1	1658.85	MGYG000322843_01533	2	0.990462	0.00978125	unmatched	unmatched	unmatched	unmatched	unmatched	unmatched	unmatched	unmatched	unmatched	unmatched	unmatched	unmatched	unmatched	unmatched	unmatched	unmatched	unmatched	unmatched	unmatched	unmatched	MS/MS	MS/MS	MS/MS	unmatched	MS/MS	unmatched	unmatched	unmatched	unmatched	unmatched	0	0	0	0	0	0	0	0	0	0	0	0	0	0	0	0	0	0	0	0	1	1	1	0	1	0	0	0	0	0	24093	0	0	0	0	0	0	0	0	0	0	0	0	0	0	0	0	0	0	0	0	13545	1064	3983	0	5499	0	0	0	0	0			53156	1408	4
TKLETVEQFNSGLEILK	TKLETVEQFNSGLEILK	17	1	1948.05	MGYG000329893_00040	2	0.999994	6.39808e-06	MS/MS	MS/MS	MS/MS	MS/MS	unmatched	MS/MS	MS/MS	MS/MS	MS/MS	MS/MS	MS/MS	MS/MS	MS/MS	unmatched	MS/MS	MS/MS	unmatched	MS/MS	MS/MS	MS/MS	unmatched	MS/MS	MS/MS	unmatched	MS/MS	unmatched	unmatched	unmatched	unmatched	unmatched	2	2	1	2	0	2	1	2	1	2	1	1	1	0	1	1	0	2	1	2	0	1	1	0	1	0	0	0	0	0	25213	1368	1862	1750	2854	0	2745	144	2262	1391	2417	771	636	308	0	715	843	0	1470	192	1405	0	812	610	0	648	0	0	0	0	0			53157	922	28
TKLEVTEILSK	TKLEVTEILSK	11	1	1259.73	MGYG000322704_01403	2	0.999979	2.10657e-05	MS/MS	MS/MS	MS/MS	MS/MS	MS/MS	MS/MS	MS/MS	MS/MS	MS/MS	MS/MS	MS/MS	MS/MS	MS/MS	MS/MS	MS/MS	MS/MS	MS/MS	MS/MS	MS/MS	MS/MS	MS/MS	unmatched	unmatched	MS/MS	MS/MS	unmatched	unmatched	unmatched	unmatched	unmatched	1	1	1	1	1	1	1	1	1	1	1	1	1	1	1	1	1	1	1	1	1	0	0	1	1	0	0	0	0	0	76184	4872	4880	3525	6141	6129	5982	3540	3760	4662	5255	3671	2507	2725	2432	2400	1847	1702	1719	2100	2486	827	0	0	1278	1732	0	0	0	0	0			53158	2258	23
TKMPIAGK	TKMPIAGK	8	1	844.484	MGYG000321707_00618;MGYG000413837_01044;MGYG000322491_01130	2	0.998712	0.00128424	MS/MS	MS/MS	MS/MS	MS/MS	unmatched	MS/MS	MS/MS	unmatched	MS/MS	MS/MS	unmatched	MS/MS	MS/MS	MS/MS	unmatched	unmatched	unmatched	unmatched	unmatched	unmatched	unmatched	unmatched	unmatched	unmatched	unmatched	unmatched	unmatched	unmatched	unmatched	unmatched	1	1	1	1	0	1	1	0	1	1	0	1	1	1	0	0	0	0	0	0	0	0	0	0	0	0	0	0	0	0	25959	4482	1476	2325	3402	0	1610	2723	0	1416	2778	0	2057	1688	1996	0	0	0	0	0	0	0	0	0	0	0	0	0	0	0	0			53159	1888;329;3376	11
TKNDVGLIIPVIITVYADR	TKNDVGLIIPVIITVYADR	19	1	2099.2	MGYG000427398_00433	2	0.999999	7.74316e-07	MS/MS	MS/MS	MS/MS	MS/MS	MS/MS	unmatched	unmatched	unmatched	unmatched	unmatched	unmatched	unmatched	unmatched	unmatched	unmatched	MS/MS	MS/MS	MS/MS	MS/MS	MS/MS	unmatched	unmatched	unmatched	unmatched	unmatched	unmatched	unmatched	unmatched	unmatched	unmatched	2	2	2	2	2	0	0	0	0	0	0	0	0	0	0	1	2	1	2	2	0	0	0	0	0	0	0	0	0	0	9906	1180	1416	1565	1245	1469	0	0	0	0	0	0	0	0	0	0	704	574	221	611	917	0	0	0	0	0	0	0	0	0	0			53160	12017	18
TKNDVGLIIPVVITVYADR	TKNDVGLIIPVVITVYADR	19	1	2085.18	MGYG000321800_01645	2	0.999991	9.35143e-06	unmatched	unmatched	MS/MS	MS/MS	unmatched	unmatched	unmatched	unmatched	unmatched	unmatched	unmatched	unmatched	unmatched	unmatched	unmatched	unmatched	MS/MS	unmatched	MS/MS	unmatched	unmatched	unmatched	unmatched	unmatched	unmatched	unmatched	unmatched	unmatched	unmatched	unmatched	0	0	1	1	0	0	0	0	0	0	0	0	0	0	0	0	1	0	1	0	0	0	0	0	0	0	0	0	0	0	903	0	0	182	333	0	0	0	0	0	0	0	0	0	0	0	0	293	0	94	0	0	0	0	0	0	0	0	0	0	0			53161	15444	4
TKNNPMLIGEPGTGK	TKNNPMLIGEPGTGK	15	1	1555.8	MGYG000325620_00757;MGYG000413837_00069;MGYG000411257_01325;MGYG000325463_01748;MGYG000329893_01281;MGYG000322513_00161;MGYG000322704_00437	2	0.999747	0.000252545	MS/MS	MS/MS	MS/MS	unmatched	unmatched	unmatched	unmatched	unmatched	unmatched	unmatched	unmatched	unmatched	unmatched	unmatched	unmatched	unmatched	MS/MS	unmatched	unmatched	unmatched	unmatched	unmatched	unmatched	unmatched	unmatched	unmatched	unmatched	unmatched	unmatched	unmatched	1	1	1	0	0	0	0	0	0	0	0	0	0	0	0	0	1	0	0	0	0	0	0	0	0	0	0	0	0	0	4364	1370	617	1527	0	0	0	0	0	0	0	0	0	0	0	0	0	849	0	0	0	0	0	0	0	0	0	0	0	0	0			53162	904;292;856;1708;301;2176;2928	4
TKNPDAAWQLVEWFGTK	TKNPDAAWQLVEWFGTK	17	1	1989.99	MGYG000322995_01705	2	0.999865	0.000135108	MS/MS	MS/MS	MS/MS	unmatched	unmatched	unmatched	unmatched	unmatched	unmatched	unmatched	unmatched	unmatched	unmatched	unmatched	unmatched	unmatched	unmatched	unmatched	unmatched	unmatched	unmatched	unmatched	unmatched	unmatched	unmatched	unmatched	unmatched	unmatched	unmatched	unmatched	1	1	1	0	0	0	0	0	0	0	0	0	0	0	0	0	0	0	0	0	0	0	0	0	0	0	0	0	0	0	508	199	192	115	0	0	0	0	0	0	0	0	0	0	0	0	0	0	0	0	0	0	0	0	0	0	0	0	0	0	0			53163	11791	3
TKPWEVK	TKPWEVK	7	1	886.491	MGYG000321994_01803	2	0.997279	0.00277002	MS/MS	unmatched	unmatched	MS/MS	unmatched	MS/MS	MS/MS	MS/MS	MS/MS	MS/MS	unmatched	MS/MS	MS/MS	unmatched	MS/MS	unmatched	unmatched	unmatched	unmatched	unmatched	MS/MS	unmatched	MS/MS	unmatched	unmatched	unmatched	unmatched	unmatched	unmatched	unmatched	1	0	0	1	0	1	1	1	1	1	0	1	1	0	1	0	0	0	0	0	1	0	1	0	0	0	0	0	0	0	32019	1722	0	0	2361	0	2733	3433	2761	3200	3451	0	3421	1841	0	2804	0	0	0	0	0	2840	0	1444	0	0	0	0	0	0	0			53164	2329	12
TKQGNLLDLAVK	TKQGNLLDLAVK	12	1	1298.76	MGYG000325463_00705;MGYG000329893_00421;MGYG000322704_01174	2	0.99889	0.00110702	unmatched	MS/MS	MS/MS	MS/MS	MS/MS	unmatched	unmatched	unmatched	unmatched	unmatched	unmatched	unmatched	unmatched	unmatched	unmatched	unmatched	unmatched	unmatched	unmatched	unmatched	unmatched	unmatched	unmatched	unmatched	unmatched	unmatched	unmatched	unmatched	unmatched	unmatched	0	1	1	1	1	0	0	0	0	0	0	0	0	0	0	0	0	0	0	0	0	0	0	0	0	0	0	0	0	0	3388	0	1135	1089	617	546	0	0	0	0	0	0	0	0	0	0	0	0	0	0	0	0	0	0	0	0	0	0	0	0	0			53165	1392;726;2936	4
TKQPVLNALK	TKQPVLNALK	10	1	1110.68	MGYG000321733_00048	2	0.999845	0.000157917	MS/MS	MS/MS	MS/MS	MS/MS	MS/MS	MS/MS	MS/MS	MS/MS	MS/MS	MS/MS	MS/MS	MS/MS	MS/MS	MS/MS	unmatched	MS/MS	MS/MS	MS/MS	MS/MS	MS/MS	MS/MS	MS/MS	MS/MS	MS/MS	MS/MS	unmatched	unmatched	unmatched	MS/MS	unmatched	1	1	1	1	1	1	1	1	1	1	1	1	1	1	0	1	1	1	1	1	1	1	1	1	1	0	0	0	1	0	29035	905	704	968	954	690	701	799	710	836	456	1200	832	1415	1277	0	1768	1130	1949	1754	1454	2173	486	2196	1338	2119	0	0	0	210	0			53166	3431	25
TKTEQASGVGALIAK	TKTEQASGVGALIAK	15	1	1472.82	MGYG000321733_00411	2	0.999992	8.4276e-06	MS/MS	MS/MS	MS/MS	MS/MS	unmatched	unmatched	MS/MS	MS/MS	MS/MS	unmatched	MS/MS	MS/MS	MS/MS	MS/MS	unmatched	MS/MS	MS/MS	MS/MS	MS/MS	MS/MS	unmatched	unmatched	unmatched	unmatched	unmatched	unmatched	unmatched	unmatched	unmatched	unmatched	1	1	1	1	0	0	1	1	1	0	1	1	1	1	0	1	1	1	1	1	0	0	0	0	0	0	0	0	0	0	7095	678	580	1141	765	0	0	169	161	86	0	250	185	142	486	0	341	1012	447	267	380	0	0	0	0	0	0	0	0	0	0			53167	7729	16
TKTEYNVSTSQTGK	TKTEYNVSTSQTGK	14	1	1542.75	MGYG000330537_00498	2	0.999991	8.81711e-06	MS/MS	MS/MS	MS/MS	MS/MS	MS/MS	MS/MS	MS/MS	MS/MS	MS/MS	MS/MS	MS/MS	MS/MS	MS/MS	MS/MS	MS/MS	MS/MS	MS/MS	MS/MS	unmatched	MS/MS	MS/MS	MS/MS	MS/MS	MS/MS	MS/MS	unmatched	unmatched	MS/MS	MS/MS	MS/MS	2	2	2	2	2	2	1	1	1	2	2	2	1	2	1	1	2	2	0	1	2	2	2	2	2	0	0	1	1	1	17399	1755	1440	935	1410	1667	738	741	368	397	524	528	700	1161	300	609	261	998	571	0	365	485	333	204	168	265	0	0	125	180	156			53168	3542	44
TKTNNLVSAK	TKTNNLVSAK	10	1	1074.6	MGYG000322902_03289	2	0.999815	0.000184036	MS/MS	MS/MS	MS/MS	MS/MS	MS/MS	unmatched	unmatched	MS/MS	unmatched	unmatched	unmatched	MS/MS	unmatched	MS/MS	unmatched	unmatched	unmatched	unmatched	unmatched	unmatched	unmatched	unmatched	unmatched	unmatched	unmatched	unmatched	unmatched	unmatched	unmatched	unmatched	1	1	1	1	1	0	0	1	0	0	0	1	0	1	0	0	0	0	0	0	0	0	0	0	0	0	0	0	0	0	9602	1561	975	1427	2507	2441	0	0	195	0	0	0	138	0	355	0	0	0	0	0	0	0	0	0	0	0	0	0	0	0	0			53169	1	8
TKTPVDAQ	TKTPVDAQ	8	1	858.444	MGYG000322321_02607;MGYG000321874_02579;MGYG000410699_02053	2	0.998189	0.00181065	unmatched	unmatched	unmatched	MS/MS	unmatched	unmatched	MS/MS	MS/MS	unmatched	unmatched	unmatched	MS/MS	unmatched	unmatched	unmatched	unmatched	unmatched	unmatched	unmatched	unmatched	MS/MS	MS/MS	MS/MS	MS/MS	MS/MS	MS/MS	MS/MS	MS/MS	unmatched	unmatched	0	0	0	1	0	0	1	1	0	0	0	1	0	0	0	0	0	0	0	0	1	1	1	1	1	1	1	1	0	0	45640	0	0	0	6065	0	0	2169	1912	0	0	0	6202	0	0	0	0	0	0	0	0	2420	3345	2491	5203	4562	3073	4250	3943	0	0			53170	2446;2820;3063	12
TKVDSTPEITLK	TKVDSTPEITLK	12	1	1330.73	MGYG000321884_03410	2	0.999881	0.00012043	MS/MS	MS/MS	MS/MS	unmatched	MS/MS	MS/MS	MS/MS	unmatched	MS/MS	MS/MS	unmatched	MS/MS	MS/MS	MS/MS	unmatched	unmatched	unmatched	unmatched	unmatched	unmatched	unmatched	unmatched	unmatched	unmatched	unmatched	unmatched	unmatched	unmatched	unmatched	unmatched	1	1	1	0	1	1	1	0	1	1	0	1	1	1	0	0	0	0	0	0	0	0	0	0	0	0	0	0	0	0	9449	2434	1074	1311	0	1099	828	310	0	551	296	0	429	382	730	0	0	0	0	0	0	0	0	0	0	0	0	0	0	0	0			53171	13501	11
TKVEALVAEGK	TKVEALVAEGK	11	1	1143.65	MGYG000322466_02521;MGYG000330537_02605;MGYG000321876_00560	2	0.999994	5.74087e-06	MS/MS	MS/MS	unmatched	unmatched	unmatched	MS/MS	MS/MS	unmatched	MS/MS	unmatched	MS/MS	unmatched	unmatched	unmatched	unmatched	MS/MS	MS/MS	MS/MS	MS/MS	MS/MS	MS/MS	MS/MS	MS/MS	MS/MS	MS/MS	MS/MS	MS/MS	MS/MS	MS/MS	MS/MS	1	1	0	0	0	1	1	0	1	0	1	0	0	0	0	1	1	1	1	1	1	1	1	1	1	1	1	1	1	1	110514	825	1161	0	0	0	718	395	0	951	0	894	0	0	0	0	9401	11059	9251	7547	9067	8655	8819	8996	7209	9396	3670	2756	2042	3950	3742			53172	421;787;900	21
TKVEELSNGK	TKVEELSNGK	10	1	1103.58	MGYG000322802_01495;MGYG000321884_03985;MGYG000322541_01505	2	0.999968	3.27371e-05	MS/MS	MS/MS	unmatched	unmatched	unmatched	MS/MS	unmatched	MS/MS	MS/MS	MS/MS	MS/MS	MS/MS	MS/MS	MS/MS	unmatched	unmatched	MS/MS	unmatched	unmatched	unmatched	unmatched	MS/MS	MS/MS	MS/MS	MS/MS	unmatched	unmatched	MS/MS	MS/MS	unmatched	1	1	0	0	0	1	0	1	1	1	1	1	1	1	0	0	1	0	0	0	0	1	1	1	1	0	0	1	1	0	21995	1407	810	0	0	0	1933	0	1846	1996	527	2454	960	1126	1840	0	0	937	0	0	0	0	995	1280	686	900	0	0	1015	1275	0			53173	6178;5418;7882	17
TKVEVLDMLK	TKVEVLDMLK	10	1	1174.66	MGYG000413837_00069	2	0.999989	1.06667e-05	MS/MS	MS/MS	MS/MS	MS/MS	MS/MS	MS/MS	MS/MS	MS/MS	MS/MS	MS/MS	MS/MS	MS/MS	MS/MS	MS/MS	MS/MS	MS/MS	MS/MS	MS/MS	MS/MS	MS/MS	MS/MS	MS/MS	MS/MS	MS/MS	MS/MS	unmatched	unmatched	unmatched	unmatched	unmatched	1	1	1	1	1	1	1	1	1	1	1	1	1	1	1	1	1	1	1	1	1	1	1	1	1	0	0	0	0	0	309775	20345	15303	17002	13863	13484	27139	13144	19324	22496	19372	24307	10136	14915	8407	11531	6353	10166	7782	5900	6986	2856	4668	3189	4519	6578	0	0	0	0	0			53174	292	25
TKVGEITWEQVK	TKVGEITWEQVK	12	1	1416.76	MGYG000329893_00353	2	0.997822	0.00217388	unmatched	unmatched	MS/MS	unmatched	unmatched	unmatched	unmatched	unmatched	unmatched	unmatched	unmatched	unmatched	unmatched	unmatched	unmatched	unmatched	unmatched	unmatched	unmatched	unmatched	unmatched	MS/MS	unmatched	unmatched	unmatched	unmatched	unmatched	unmatched	unmatched	unmatched	0	0	1	0	0	0	0	0	0	0	0	0	0	0	0	0	0	0	0	0	0	1	0	0	0	0	0	0	0	0	1475	0	0	1260	0	0	0	0	0	0	0	0	0	0	0	0	0	0	0	0	0	0	214	0	0	0	0	0	0	0	0			53175	206	2
TKVGINGFGR	TKVGINGFGR	10	1	1047.58	MGYG000413837_00729	2	0.999645	0.00035972	MS/MS	MS/MS	MS/MS	MS/MS	MS/MS	unmatched	unmatched	unmatched	unmatched	MS/MS	MS/MS	MS/MS	unmatched	MS/MS	unmatched	MS/MS	unmatched	unmatched	unmatched	unmatched	unmatched	unmatched	unmatched	unmatched	unmatched	unmatched	unmatched	unmatched	unmatched	unmatched	1	1	1	1	1	0	0	0	0	1	1	1	0	1	0	1	0	0	0	0	0	0	0	0	0	0	0	0	0	0	18341	1905	2039	1865	1869	1685	0	0	0	0	759	1685	1522	0	2349	0	2660	0	0	0	0	0	0	0	0	0	0	0	0	0	0			53176	20	10
TKVNVEQINEANDLVENMGK	TKVNVEQINEANDLVENMGK	20	1	2244.11	MGYG000322466_01647	2	0.999999	1.30589e-06	MS/MS	MS/MS	MS/MS	MS/MS	MS/MS	MS/MS	MS/MS	MS/MS	MS/MS	MS/MS	MS/MS	MS/MS	MS/MS	unmatched	MS/MS	MS/MS	MS/MS	MS/MS	MS/MS	MS/MS	unmatched	unmatched	MS/MS	unmatched	unmatched	unmatched	unmatched	unmatched	unmatched	unmatched	1	1	1	1	1	1	1	1	1	1	1	1	1	0	1	1	1	1	1	1	0	0	1	0	0	0	0	0	0	0	21817	3769	2577	2614	1931	1343	837	457	441	629	500	406	79	439	0	215	1791	1593	1123	364	574	0	0	126	0	0	0	0	0	0	0			53177	1788	20
TKWPFDINQAYDAQMLPIIQASK	TKWPFDINQAYDAQMLPIIQASK	23	1	2677.36	MGYG000322400_01497	2	0.999999	6.52946e-07	MS/MS	MS/MS	MS/MS	MS/MS	MS/MS	MS/MS	unmatched	unmatched	MS/MS	MS/MS	unmatched	unmatched	unmatched	unmatched	unmatched	MS/MS	MS/MS	MS/MS	unmatched	MS/MS	unmatched	unmatched	unmatched	unmatched	unmatched	unmatched	unmatched	unmatched	unmatched	unmatched	1	1	1	1	1	1	0	0	1	1	0	0	0	0	0	1	1	1	0	1	0	0	0	0	0	0	0	0	0	0	16707	3365	2744	3190	2311	3331	117	0	0	266	256	0	0	0	0	0	174	459	163	0	326	0	0	0	0	0	0	0	0	0	0			53178	6321	12
TKYEVTELLSK	TKYEVTELLSK	11	1	1309.71	MGYG000392273_02466	2	0.999999	7.84665e-07	MS/MS	MS/MS	MS/MS	MS/MS	MS/MS	MS/MS	MS/MS	MS/MS	MS/MS	MS/MS	MS/MS	MS/MS	MS/MS	MS/MS	MS/MS	MS/MS	MS/MS	MS/MS	MS/MS	MS/MS	MS/MS	MS/MS	MS/MS	MS/MS	MS/MS	unmatched	MS/MS	unmatched	unmatched	unmatched	1	1	1	1	1	1	1	1	1	1	1	1	1	1	1	1	1	1	1	1	1	1	1	1	1	0	1	0	0	0	269414	18744	15488	16493	18963	22826	16720	9998	12576	15412	15605	14082	8560	11753	7618	9408	6153	7225	7799	5524	6753	2949	2857	2697	4969	6190	0	2040	0	0	0			53179	1627	26
TKYNFSC(UniMod:4)WVK	TKYNFSCWVK	10	1	1331.63	MGYG000330365_00472;MGYG000393188_00571	2	0.999522	0.000477802	MS/MS	MS/MS	MS/MS	MS/MS	MS/MS	unmatched	unmatched	unmatched	unmatched	unmatched	unmatched	unmatched	unmatched	unmatched	unmatched	unmatched	unmatched	unmatched	unmatched	unmatched	unmatched	unmatched	unmatched	unmatched	unmatched	unmatched	unmatched	unmatched	unmatched	unmatched	1	1	1	1	1	0	0	0	0	0	0	0	0	0	0	0	0	0	0	0	0	0	0	0	0	0	0	0	0	0	8955	2195	1219	1861	2400	1279	0	0	0	0	0	0	0	0	0	0	0	0	0	0	0	0	0	0	0	0	0	0	0	0	0			53180	1322;12	5
TLAAASSLGMTEK	TLAAASSLGMTEK	13	0	1278.65	MGYG000321759_03944	2	0.999971	2.93158e-05	unmatched	unmatched	unmatched	unmatched	unmatched	unmatched	unmatched	unmatched	unmatched	unmatched	unmatched	unmatched	unmatched	unmatched	unmatched	MS/MS	unmatched	MS/MS	unmatched	unmatched	MS/MS	MS/MS	MS/MS	MS/MS	MS/MS	MS/MS	MS/MS	MS/MS	MS/MS	MS/MS	0	0	0	0	0	0	0	0	0	0	0	0	0	0	0	1	0	1	0	0	1	1	1	1	1	1	1	1	1	1	86753	0	0	0	0	0	0	0	0	0	0	0	0	0	0	0	1811	0	2808	0	0	8060	6443	8432	7635	8391	6932	7951	11967	6930	9388			53181	4071	12
TLAAMGPALK	TLAAMGPALK	10	0	971.547	MGYG000329893_01800;MGYG000328283_00831	2	0.999497	0.000517068	unmatched	unmatched	unmatched	unmatched	unmatched	unmatched	MS/MS	unmatched	unmatched	unmatched	MS/MS	MS/MS	unmatched	MS/MS	MS/MS	unmatched	unmatched	unmatched	unmatched	unmatched	MS/MS	unmatched	unmatched	MS/MS	MS/MS	unmatched	MS/MS	MS/MS	unmatched	MS/MS	0	0	0	0	0	0	1	0	0	0	1	1	0	1	1	0	0	0	0	0	1	0	0	1	1	0	1	1	0	1	42440	0	0	0	0	0	0	9221	0	0	0	531	1114	0	555	4679	0	0	0	0	0	5436	0	0	4496	783	0	4489	708	0	10423			53182	31;500	11
TLAANPSYSINK	TLAANPSYSINK	12	0	1277.66	MGYG000321759_00244	2	0.999798	0.000206203	MS/MS	MS/MS	MS/MS	MS/MS	unmatched	MS/MS	MS/MS	MS/MS	MS/MS	MS/MS	MS/MS	MS/MS	MS/MS	MS/MS	MS/MS	unmatched	MS/MS	MS/MS	MS/MS	MS/MS	MS/MS	MS/MS	MS/MS	MS/MS	MS/MS	MS/MS	MS/MS	MS/MS	MS/MS	MS/MS	1	1	1	1	0	1	1	1	1	1	1	1	1	1	1	0	1	1	1	1	1	1	1	1	1	1	1	1	1	1	130040	2633	2594	1510	3525	0	4760	5154	5276	4002	3950	4311	7425	4972	5427	5422	0	1538	3482	5293	3410	4977	6072	6156	5434	3294	6629	4608	7307	4949	5916			53183	3300	28
TLADC(UniMod:4)AALADSVASQLLS	TLADCAALADSVASQLLS	18	0	1804.89	MGYG000413837_00486	2	0.999996	4.07579e-06	unmatched	unmatched	unmatched	unmatched	unmatched	MS/MS	MS/MS	MS/MS	MS/MS	MS/MS	MS/MS	MS/MS	MS/MS	MS/MS	MS/MS	unmatched	unmatched	unmatched	unmatched	unmatched	unmatched	MS/MS	unmatched	unmatched	unmatched	unmatched	unmatched	unmatched	unmatched	unmatched	0	0	0	0	0	1	1	1	1	1	1	1	1	1	1	0	0	0	0	0	0	1	0	0	0	0	0	0	0	0	36153	0	0	0	0	0	2496	3730	2827	2580	2832	3985	3099	3746	6901	2633	0	0	0	0	0	0	1317	0	0	0	0	0	0	0	0			53184	3132	11
TLADEEGYTTYVIDDNVGGR	TLADEEGYTTYVIDDNVGGR	20	0	2187	MGYG000329893_01528	2	0.999958	4.32859e-05	unmatched	unmatched	MS/MS	unmatched	MS/MS	unmatched	MS/MS	MS/MS	MS/MS	MS/MS	MS/MS	unmatched	MS/MS	MS/MS	MS/MS	MS/MS	unmatched	MS/MS	MS/MS	MS/MS	MS/MS	MS/MS	MS/MS	MS/MS	MS/MS	unmatched	MS/MS	unmatched	unmatched	unmatched	0	0	1	0	1	0	1	1	1	1	1	0	1	1	1	1	0	1	1	1	1	1	1	1	1	0	1	0	0	0	14536	0	0	104	0	143	0	2974	180	475	216	324	0	802	224	696	468	0	202	697	648	1489	680	875	1406	1134	0	788	0	0	0			53185	707	20
TLADEILPQLR	TLADEILPQLR	11	0	1267.71	MGYG000325406_00614;MGYG000321759_01127	2	1	3.02077e-07	MS/MS	MS/MS	MS/MS	MS/MS	MS/MS	MS/MS	MS/MS	MS/MS	MS/MS	MS/MS	MS/MS	MS/MS	MS/MS	MS/MS	MS/MS	MS/MS	MS/MS	MS/MS	MS/MS	MS/MS	MS/MS	MS/MS	MS/MS	MS/MS	MS/MS	unmatched	MS/MS	unmatched	unmatched	MS/MS	1	1	1	1	1	1	1	1	1	1	1	1	1	1	1	1	1	1	1	1	1	1	1	1	1	0	1	0	0	1	948754	43812	39969	43642	59406	47642	46654	23004	26948	47125	51859	64345	31556	33773	54578	41169	50521	47035	49035	56513	53883	3440	4944	1106	5662	13354	0	2706	0	0	5064			53186	194;125	27
TLADMQEAHPTNEAGDK	TLADMQEAHPTNEAGDK	17	0	1826.81	MGYG000322670_00065	2	0.999999	1.16038e-06	MS/MS	MS/MS	MS/MS	MS/MS	MS/MS	MS/MS	MS/MS	MS/MS	MS/MS	MS/MS	MS/MS	MS/MS	MS/MS	MS/MS	MS/MS	MS/MS	MS/MS	MS/MS	MS/MS	MS/MS	MS/MS	MS/MS	MS/MS	MS/MS	MS/MS	MS/MS	MS/MS	MS/MS	MS/MS	MS/MS	2	2	2	2	2	2	2	2	2	2	2	2	2	2	1	2	2	2	2	2	2	2	2	2	2	2	2	2	2	1	121388	3392	3617	5365	3042	2286	5603	4299	4653	5672	4578	2596	1932	2817	2199	1701	3117	11077	6212	3475	2922	3632	6081	10711	4972	8070	1355	1173	2089	1615	1122			53187	632	58
TLADTPVESPEGK	TLADTPVESPEGK	13	0	1342.66	MGYG000413837_01963	2	0.99984	0.000160363	MS/MS	MS/MS	MS/MS	MS/MS	MS/MS	MS/MS	MS/MS	MS/MS	MS/MS	MS/MS	MS/MS	MS/MS	MS/MS	MS/MS	MS/MS	unmatched	unmatched	MS/MS	unmatched	unmatched	MS/MS	MS/MS	MS/MS	MS/MS	MS/MS	MS/MS	MS/MS	MS/MS	MS/MS	MS/MS	1	1	1	1	1	1	1	1	1	1	1	1	1	1	1	0	0	1	0	0	1	1	1	1	1	1	1	1	1	1	219834	3559	2900	2633	4439	2451	19237	16810	18633	18522	13307	12229	14224	11717	12814	9419	0	0	1837	0	0	5577	6301	7029	5605	5791	7905	4411	4923	4284	3263			53188	86	26
TLAEGIC(UniMod:4)DFASLAPVAGGK	TLAEGICDFASLAPVAGGK	19	0	1875.94	MGYG000322513_00486	2	0.99962	0.00038866	unmatched	unmatched	unmatched	unmatched	unmatched	MS/MS	MS/MS	MS/MS	MS/MS	MS/MS	MS/MS	MS/MS	MS/MS	MS/MS	MS/MS	unmatched	unmatched	unmatched	unmatched	unmatched	unmatched	unmatched	MS/MS	MS/MS	unmatched	unmatched	unmatched	unmatched	unmatched	unmatched	0	0	0	0	0	1	1	1	1	1	1	1	1	1	1	0	0	0	0	0	0	0	1	1	0	0	0	0	0	0	12169	0	0	0	0	0	1023	1146	690	924	834	1251	1030	1142	1244	1385	0	0	0	0	0	0	0	856	637	0	0	0	0	0	0			53189	11701	12
TLAEIPAAFPLLHR	TLAEIPAAFPLLHR	14	0	1547.88	MGYG000321796_00022	2	0.999686	0.000313257	MS/MS	unmatched	unmatched	unmatched	unmatched	unmatched	unmatched	unmatched	unmatched	unmatched	unmatched	unmatched	unmatched	unmatched	unmatched	MS/MS	MS/MS	MS/MS	MS/MS	MS/MS	unmatched	unmatched	unmatched	unmatched	MS/MS	unmatched	unmatched	unmatched	unmatched	unmatched	1	0	0	0	0	0	0	0	0	0	0	0	0	0	0	1	1	1	1	1	0	0	0	0	1	0	0	0	0	0	8432	281	0	0	0	0	0	0	0	0	0	0	0	0	0	0	2407	1439	1417	1111	1669	0	0	0	0	104	0	0	0	0	0			53190	15131	7
TLAEQFK	TLAEQFK	7	0	835.444	MGYG000331268_02477;MGYG000410901_02533;MGYG000322400_00499;MGYG000322832_02788;MGYG000322103_01833;MGYG000326257_00687	2	0.996657	0.00345054	unmatched	unmatched	unmatched	unmatched	unmatched	unmatched	unmatched	unmatched	unmatched	unmatched	unmatched	unmatched	unmatched	unmatched	MS/MS	unmatched	unmatched	unmatched	unmatched	unmatched	MS/MS	MS/MS	unmatched	MS/MS	unmatched	MS/MS	unmatched	unmatched	MS/MS	MS/MS	0	0	0	0	0	0	0	0	0	0	0	0	0	0	1	0	0	0	0	0	1	1	0	1	0	1	0	0	1	1	93616	0	0	0	0	0	0	0	0	0	0	0	0	0	0	2019	0	0	0	0	0	19516	2471	0	18578	0	1159	0	0	4783	45087			53191	476;1059;369;531;453;485	7
TLAGFGEFKGELGTLDVR	TLAGFGEFKGELGTLDVR	18	1	1908.99	MGYG000329893_00407;MGYG000325570_01546	2	0.999599	0.00040072	MS/MS	MS/MS	MS/MS	MS/MS	MS/MS	unmatched	unmatched	unmatched	unmatched	unmatched	unmatched	unmatched	unmatched	unmatched	unmatched	MS/MS	MS/MS	MS/MS	MS/MS	MS/MS	unmatched	unmatched	unmatched	unmatched	unmatched	unmatched	unmatched	unmatched	unmatched	unmatched	1	1	1	1	1	0	0	0	0	0	0	0	0	0	0	1	1	1	1	1	0	0	0	0	0	0	0	0	0	0	19512	2176	2107	1667	2926	2116	0	0	0	0	0	0	0	0	0	0	1400	1072	1767	2247	2030	0	0	0	0	0	0	0	0	0	0			53192	577;5517	10
TLAITDKTGK	TLAITDKTGK	10	1	1046.6	MGYG000322766_00794	2	0.998957	0.00104338	MS/MS	MS/MS	unmatched	MS/MS	MS/MS	MS/MS	unmatched	MS/MS	MS/MS	MS/MS	MS/MS	unmatched	MS/MS	unmatched	MS/MS	unmatched	unmatched	unmatched	unmatched	unmatched	unmatched	unmatched	unmatched	unmatched	unmatched	unmatched	unmatched	unmatched	unmatched	unmatched	1	1	0	1	1	1	0	1	1	1	1	0	1	0	1	0	0	0	0	0	0	0	0	0	0	0	0	0	0	0	12841	2206	2196	0	1571	1595	760	0	877	799	578	1083	0	743	0	429	0	0	0	0	0	0	0	0	0	0	0	0	0	0	0			53193	14722	11
TLAITEIPFGK	TLAITEIPFGK	11	0	1188.68	MGYG000413837_01951	2	0.999963	3.797e-05	unmatched	unmatched	unmatched	unmatched	unmatched	MS/MS	MS/MS	MS/MS	MS/MS	MS/MS	MS/MS	MS/MS	MS/MS	MS/MS	MS/MS	unmatched	unmatched	unmatched	unmatched	unmatched	unmatched	MS/MS	MS/MS	MS/MS	unmatched	unmatched	unmatched	unmatched	unmatched	unmatched	0	0	0	0	0	1	1	1	1	1	1	1	1	1	1	0	0	0	0	0	0	1	1	1	0	0	0	0	0	0	23720	0	0	0	0	0	927	1969	2179	1151	1980	3742	2757	2495	2410	2141	0	0	0	0	0	0	602	728	630	0	0	0	0	0	0			53194	10388	13
TLALTGMPQYK	TLALTGMPQYK	11	0	1221.64	MGYG000321884_00230	2	0.999935	6.53728e-05	unmatched	MS/MS	MS/MS	MS/MS	MS/MS	MS/MS	MS/MS	MS/MS	MS/MS	MS/MS	MS/MS	MS/MS	MS/MS	MS/MS	MS/MS	MS/MS	unmatched	MS/MS	unmatched	MS/MS	MS/MS	MS/MS	MS/MS	MS/MS	MS/MS	MS/MS	MS/MS	MS/MS	MS/MS	MS/MS	0	1	1	1	1	1	1	1	1	1	1	1	1	1	1	1	0	1	0	1	1	1	1	1	1	1	1	1	1	1	93406	0	1145	1553	1128	1080	2556	3371	2204	2382	2451	2911	4249	4270	4202	1668	1744	0	1619	0	1686	4653	3971	4609	5145	5201	4424	5772	7852	5825	5721			53195	604	27
TLAMTGMPQYK	TLAMTGMPQYK	11	0	1239.6	MGYG000321835_00985;MGYG000321732_03673;MGYG000322541_01880	2	0.995572	0.00445556	unmatched	unmatched	unmatched	MS/MS	unmatched	unmatched	unmatched	MS/MS	unmatched	unmatched	unmatched	unmatched	unmatched	MS/MS	unmatched	unmatched	unmatched	unmatched	unmatched	unmatched	MS/MS	unmatched	unmatched	MS/MS	unmatched	MS/MS	unmatched	MS/MS	MS/MS	unmatched	0	0	0	1	0	0	0	1	0	0	0	0	0	1	0	0	0	0	0	0	1	0	0	1	0	1	0	1	1	0	19807	0	0	0	2241	0	0	0	1717	0	0	0	0	0	1931	0	0	0	0	0	0	3213	0	0	2918	0	2693	0	2934	2157	0			53196	1615;1759;955	8
TLANEEGYTTYVIDDNVGGR	TLANEEGYTTYVIDDNVGGR	20	0	2186.01	MGYG000328283_01559	2	0.999903	9.89598e-05	MS/MS	MS/MS	unmatched	unmatched	unmatched	MS/MS	unmatched	unmatched	MS/MS	unmatched	MS/MS	MS/MS	unmatched	MS/MS	unmatched	unmatched	unmatched	unmatched	unmatched	MS/MS	unmatched	unmatched	unmatched	unmatched	unmatched	unmatched	unmatched	unmatched	unmatched	unmatched	1	1	0	0	0	1	0	0	1	0	1	1	0	1	0	0	0	0	0	1	0	0	0	0	0	0	0	0	0	0	3205	217	187	0	0	0	246	0	0	406	0	335	929	0	79	0	0	0	0	0	802	0	0	0	0	0	0	0	0	0	0			53197	11306	8
TLANLTLGSPMAYLDK	TLANLTLGSPMAYLDK	16	0	1706.89	MGYG000413837_02213	2	0.999979	2.1274e-05	MS/MS	MS/MS	MS/MS	MS/MS	MS/MS	MS/MS	MS/MS	MS/MS	MS/MS	MS/MS	MS/MS	unmatched	MS/MS	MS/MS	MS/MS	unmatched	unmatched	unmatched	unmatched	unmatched	unmatched	unmatched	unmatched	unmatched	unmatched	unmatched	unmatched	unmatched	unmatched	unmatched	1	1	1	1	1	1	1	1	1	1	1	0	1	1	1	0	0	0	0	0	0	0	0	0	0	0	0	0	0	0	19222	3000	2328	2059	1208	1522	1169	808	868	980	1267	1346	0	1095	476	1090	0	0	0	0	0	0	0	0	0	0	0	0	0	0	0			53198	1490	14
TLAPDEELK	TLAPDEELK	9	0	1014.52	MGYG000322466_00416	2	0.999218	0.000781368	unmatched	unmatched	unmatched	unmatched	unmatched	MS/MS	MS/MS	MS/MS	unmatched	MS/MS	unmatched	unmatched	MS/MS	MS/MS	MS/MS	MS/MS	unmatched	unmatched	MS/MS	unmatched	MS/MS	MS/MS	MS/MS	MS/MS	MS/MS	MS/MS	MS/MS	MS/MS	MS/MS	MS/MS	0	0	0	0	0	1	1	1	0	1	0	0	1	1	1	1	0	0	1	0	1	1	1	1	1	1	1	1	1	1	173341	0	0	0	0	0	5731	10202	6609	0	3647	0	0	4460	5897	5992	6119	0	0	5942	0	16238	10336	9433	12382	9597	14614	8748	11463	13042	12882			53199	2736	19
TLAPIVETTVPFDVVKPLYPAK	TLAPIVETTVPFDVVKPLYPAK	22	1	2397.36	MGYG000321759_03077	2	0.99989	0.000111435	MS/MS	unmatched	unmatched	unmatched	unmatched	MS/MS	MS/MS	MS/MS	unmatched	MS/MS	unmatched	unmatched	unmatched	unmatched	unmatched	MS/MS	MS/MS	unmatched	MS/MS	MS/MS	unmatched	unmatched	unmatched	unmatched	unmatched	unmatched	unmatched	unmatched	unmatched	unmatched	2	0	0	0	0	2	1	2	0	2	0	0	0	0	0	1	1	0	1	1	0	0	0	0	0	0	0	0	0	0	2886	433	0	0	0	0	443	165	343	0	327	0	0	0	0	0	353	559	0	55	204	0	0	0	0	0	0	0	0	0	0			53200	12317	13
TLAQLIDAR	TLAQLIDAR	9	0	999.571	MGYG000329893_01251;MGYG000325620_00385	2	0.999771	0.000236056	unmatched	unmatched	unmatched	unmatched	unmatched	unmatched	MS/MS	unmatched	unmatched	unmatched	unmatched	unmatched	unmatched	unmatched	MS/MS	unmatched	unmatched	unmatched	unmatched	unmatched	unmatched	unmatched	unmatched	unmatched	unmatched	unmatched	unmatched	unmatched	unmatched	unmatched	0	0	0	0	0	0	1	0	0	0	0	0	0	0	1	0	0	0	0	0	0	0	0	0	0	0	0	0	0	0	13666	0	0	0	0	0	0	5139	0	0	0	0	0	0	0	8526	0	0	0	0	0	0	0	0	0	0	0	0	0	0	0			53201	793;1969	2
TLASDMQR	TLASDMQR	8	0	920.438	MGYG000329893_01912	2	0.999939	6.31549e-05	unmatched	unmatched	unmatched	MS/MS	MS/MS	MS/MS	MS/MS	MS/MS	MS/MS	MS/MS	unmatched	MS/MS	MS/MS	MS/MS	MS/MS	unmatched	unmatched	unmatched	unmatched	unmatched	unmatched	unmatched	unmatched	unmatched	unmatched	unmatched	unmatched	unmatched	unmatched	unmatched	0	0	0	1	1	1	1	1	1	1	0	1	1	1	1	0	0	0	0	0	0	0	0	0	0	0	0	0	0	0	131953	0	0	0	4061	4242	5438	27716	15070	4664	14106	0	16976	4104	4028	31542	0	0	0	0	0	0	0	0	0	0	0	0	0	0	0			53202	81	11
TLASFIENLEK	TLASFIENLEK	11	0	1263.67	MGYG000322400_01926	2	0.999836	0.000168815	unmatched	unmatched	unmatched	unmatched	unmatched	unmatched	unmatched	unmatched	unmatched	unmatched	unmatched	unmatched	unmatched	unmatched	unmatched	MS/MS	MS/MS	MS/MS	MS/MS	MS/MS	MS/MS	unmatched	MS/MS	MS/MS	MS/MS	unmatched	unmatched	unmatched	unmatched	unmatched	0	0	0	0	0	0	0	0	0	0	0	0	0	0	0	1	1	1	1	1	1	0	1	1	1	0	0	0	0	0	27869	0	0	0	0	0	0	0	0	0	0	0	0	0	0	0	4037	1428	2664	3315	4392	3761	0	3465	2720	2084	0	0	0	0	0			53203	11260	9
TLASGGTPEK	TLASGGTPEK	10	0	959.492	MGYG000322101_01345	2	0.999993	7.34513e-06	unmatched	unmatched	unmatched	MS/MS	MS/MS	MS/MS	MS/MS	MS/MS	MS/MS	MS/MS	unmatched	MS/MS	MS/MS	unmatched	MS/MS	MS/MS	MS/MS	MS/MS	MS/MS	MS/MS	MS/MS	MS/MS	MS/MS	MS/MS	MS/MS	MS/MS	MS/MS	MS/MS	MS/MS	MS/MS	0	0	0	1	1	1	1	1	1	1	0	1	1	0	1	1	1	1	1	1	1	1	1	1	1	1	1	1	1	1	322748	0	0	0	2427	1357	2585	3787	1495	2023	4032	0	2573	2237	0	3572	14761	12705	14862	15506	14846	23048	21798	22149	21026	22838	21551	19255	24507	23559	24239			53204	2507	25
TLASHALSIFGDHQDVMAC(UniMod:4)R	TLASHALSIFGDHQDVMACR	20	0	2228.05	MGYG000329893_01800;MGYG000328283_00831	2	0.999334	0.000665818	unmatched	unmatched	unmatched	MS/MS	unmatched	unmatched	unmatched	unmatched	unmatched	MS/MS	unmatched	unmatched	unmatched	unmatched	unmatched	unmatched	unmatched	unmatched	unmatched	unmatched	unmatched	unmatched	unmatched	unmatched	unmatched	unmatched	unmatched	unmatched	unmatched	unmatched	0	0	0	1	0	0	0	0	0	1	0	0	0	0	0	0	0	0	0	0	0	0	0	0	0	0	0	0	0	0	1861	0	0	0	1678	0	0	0	0	0	182	0	0	0	0	0	0	0	0	0	0	0	0	0	0	0	0	0	0	0	0			53205	31;500	2
TLASQMADAQIEK	TLASQMADAQIEK	13	0	1404.69	MGYG000329893_00635	2	0.999875	0.000129085	unmatched	unmatched	unmatched	MS/MS	MS/MS	MS/MS	MS/MS	MS/MS	unmatched	MS/MS	MS/MS	MS/MS	unmatched	MS/MS	MS/MS	unmatched	unmatched	unmatched	unmatched	unmatched	unmatched	MS/MS	MS/MS	unmatched	MS/MS	unmatched	unmatched	unmatched	MS/MS	unmatched	0	0	0	1	1	1	1	1	0	1	1	1	0	1	1	0	0	0	0	0	0	1	1	0	1	0	0	0	1	0	35351	0	0	0	1789	2448	3533	2329	3419	0	2495	2555	2287	0	1791	2802	0	0	0	0	0	0	2254	2601	0	3509	0	0	0	1533	0			53206	3012	14
TLASQVVK	TLASQVVK	8	0	844.502	MGYG000321846_01786;MGYG000321851_01983;MGYG000321921_03125	2	0.999778	0.000226953	unmatched	unmatched	unmatched	unmatched	unmatched	unmatched	unmatched	unmatched	unmatched	unmatched	unmatched	unmatched	unmatched	unmatched	MS/MS	MS/MS	MS/MS	MS/MS	MS/MS	MS/MS	MS/MS	unmatched	MS/MS	MS/MS	MS/MS	unmatched	MS/MS	MS/MS	unmatched	MS/MS	0	0	0	0	0	0	0	0	0	0	0	0	0	0	1	1	1	1	1	1	1	0	1	1	1	0	1	1	0	1	138753	0	0	0	0	0	0	0	0	0	0	0	0	0	0	1223	2417	148	2800	3845	11105	23619	0	4625	26293	8764	0	17667	1567	0	34673			53207	4428;6579;5940	13
TLATATATGQEIVHNPK	TLATATATGQEIVHNPK	17	0	1750.92	MGYG000427398_02032;MGYG000324939_02147	2	0.999948	5.37469e-05	unmatched	unmatched	MS/MS	unmatched	MS/MS	MS/MS	MS/MS	MS/MS	MS/MS	unmatched	MS/MS	MS/MS	unmatched	MS/MS	MS/MS	MS/MS	MS/MS	MS/MS	MS/MS	MS/MS	MS/MS	MS/MS	MS/MS	MS/MS	MS/MS	MS/MS	MS/MS	unmatched	unmatched	unmatched	0	0	1	0	2	2	1	1	1	0	2	1	0	1	1	2	2	2	2	2	2	2	2	2	2	2	1	0	0	0	30371	0	0	295	0	840	507	329	627	75	0	250	504	0	362	318	1784	1356	2857	2565	2623	2262	3563	3679	1859	2163	371	1171	0	0	0			53208	5111;5031	36
TLATITFQNFFNK	TLATITFQNFFNK	13	0	1543.8	MGYG000322532_02637;MGYG000321856_03208;MGYG000322670_01087;MGYG000322902_00593;MGYG000321771_01180;MGYG000321902_04326;MGYG000393188_00324;MGYG000321884_02426;MGYG000326028_00797;MGYG000322400_01293;MGYG000331346_00764	2	0.999977	2.25507e-05	MS/MS	MS/MS	MS/MS	unmatched	MS/MS	unmatched	MS/MS	unmatched	unmatched	unmatched	unmatched	unmatched	unmatched	unmatched	unmatched	MS/MS	MS/MS	MS/MS	MS/MS	MS/MS	unmatched	unmatched	unmatched	unmatched	unmatched	unmatched	unmatched	unmatched	unmatched	unmatched	1	1	1	0	1	0	1	0	0	0	0	0	0	0	0	1	1	1	1	1	0	0	0	0	0	0	0	0	0	0	33010	1038	1099	1428	0	1556	0	226	0	0	0	0	0	0	0	0	5213	5219	5441	6267	5520	0	0	0	0	0	0	0	0	0	0			53209	8766;10909;9434;10618;10881;10492;2904;8957;9369;8991;10379	10
TLATSSLEK	TLATSSLEK	9	0	948.512	MGYG000413837_01378	2	0.996468	0.00355138	unmatched	unmatched	unmatched	unmatched	unmatched	unmatched	unmatched	unmatched	unmatched	unmatched	unmatched	unmatched	unmatched	unmatched	unmatched	unmatched	unmatched	unmatched	unmatched	unmatched	unmatched	MS/MS	MS/MS	unmatched	unmatched	MS/MS	MS/MS	MS/MS	MS/MS	MS/MS	0	0	0	0	0	0	0	0	0	0	0	0	0	0	0	0	0	0	0	0	0	1	1	0	0	1	1	1	1	1	25529	0	0	0	0	0	0	0	0	0	0	0	0	0	0	0	0	0	0	0	0	0	3366	3467	0	0	3356	3637	3159	4010	4531			53210	9183	7
TLAVDPAWANLPDDTK	TLAVDPAWANLPDDTK	16	0	1725.86	MGYG000321759_03470	2	0.999363	0.000633288	unmatched	unmatched	unmatched	unmatched	unmatched	MS/MS	MS/MS	unmatched	MS/MS	unmatched	unmatched	MS/MS	MS/MS	unmatched	unmatched	MS/MS	MS/MS	MS/MS	MS/MS	MS/MS	MS/MS	unmatched	MS/MS	MS/MS	MS/MS	unmatched	unmatched	unmatched	unmatched	unmatched	0	0	0	0	0	1	1	0	1	0	0	1	1	0	0	1	1	1	1	1	1	0	1	1	1	0	0	0	0	0	26750	0	0	0	0	0	1132	842	0	1261	0	0	725	441	0	0	1168	1048	751	2075	1041	4376	0	4538	3368	3978	0	0	0	0	0			53211	741	14
TLAVEAVNQSFAQSPYLTNK	TLAVEAVNQSFAQSPYLTNK	20	0	2180.11	MGYG000321759_02878	2	0.99921	0.000816136	unmatched	unmatched	MS/MS	MS/MS	MS/MS	MS/MS	MS/MS	MS/MS	unmatched	MS/MS	unmatched	MS/MS	MS/MS	MS/MS	MS/MS	MS/MS	MS/MS	MS/MS	MS/MS	MS/MS	unmatched	unmatched	unmatched	MS/MS	unmatched	unmatched	unmatched	unmatched	unmatched	unmatched	0	0	1	1	1	1	1	1	0	1	0	1	1	1	1	1	1	1	1	1	0	0	0	1	0	0	0	0	0	0	14457	0	0	512	945	500	283	1060	397	0	573	0	581	965	453	2146	775	913	849	1238	1087	0	0	0	1171	0	0	0	0	0	0			53212	6928	17
TLAVSFAGYDK	TLAVSFAGYDK	11	0	1170.59	MGYG000411382_02003	2	0.985729	0.0148718	unmatched	unmatched	unmatched	unmatched	MS/MS	MS/MS	MS/MS	unmatched	unmatched	unmatched	unmatched	unmatched	MS/MS	MS/MS	unmatched	unmatched	unmatched	unmatched	unmatched	unmatched	unmatched	unmatched	unmatched	MS/MS	unmatched	unmatched	unmatched	unmatched	unmatched	unmatched	0	0	0	0	1	1	1	0	0	0	0	0	1	1	0	0	0	0	0	0	0	0	0	1	0	0	0	0	0	0	12759	0	0	0	0	2396	1789	1815	0	0	0	0	0	2536	896	0	0	0	0	0	0	0	0	0	3325	0	0	0	0	0	0			53213	14610	6
TLAWLIEK	TLAWLIEK	8	0	972.564	MGYG000321821_01512;MGYG000322545_03924;MGYG000322902_02637;MGYG000321858_03785;MGYG000322795_02171;MGYG000322670_02537;MGYG000322400_02762;MGYG000321856_02804;MGYG000322466_01786;MGYG000322532_03318;MGYG000321796_01913;MGYG000327036_02395;MGYG000330365_00766	2	0.999748	0.00025885	MS/MS	unmatched	unmatched	unmatched	MS/MS	unmatched	MS/MS	MS/MS	MS/MS	MS/MS	MS/MS	MS/MS	MS/MS	unmatched	MS/MS	MS/MS	unmatched	MS/MS	MS/MS	MS/MS	MS/MS	MS/MS	MS/MS	MS/MS	MS/MS	unmatched	MS/MS	unmatched	MS/MS	unmatched	1	0	0	0	1	0	1	1	1	1	1	1	1	0	1	1	0	1	1	1	1	1	1	1	1	0	1	0	1	0	94323	1328	0	0	0	1157	0	4002	1905	1138	1051	765	2027	1327	0	3852	6228	0	5367	4952	4867	9639	6542	5591	5968	6801	0	10573	0	9234	0			53214	8289;12558;14537;12896;12605;14870;10032;14795;8567;10544;10610;14305;14823	21
TLAWSGENNTVEIAISDFVAAK	TLAWSGENNTVEIAISDFVAAK	22	0	2335.17	MGYG000329893_00576	2	0.999996	3.99253e-06	MS/MS	MS/MS	MS/MS	MS/MS	MS/MS	MS/MS	MS/MS	MS/MS	MS/MS	MS/MS	MS/MS	MS/MS	MS/MS	MS/MS	unmatched	MS/MS	MS/MS	MS/MS	MS/MS	MS/MS	unmatched	MS/MS	MS/MS	MS/MS	MS/MS	unmatched	unmatched	MS/MS	unmatched	unmatched	2	2	2	2	2	2	2	2	2	2	2	2	1	2	0	2	1	2	2	2	0	1	1	2	2	0	0	2	0	0	85616	7674	5241	4524	8542	6780	4362	3523	4691	4529	5481	1457	2485	446	1352	0	2828	1510	2537	3349	4464	0	505	445	4007	2967	0	0	1907	0	0			53215	3113	44
TLC(UniMod:4)DAAGNEITVR	TLCDAAGNEITVR	13	0	1418.68	MGYG000322766_00441	2	0.999801	0.000203428	MS/MS	MS/MS	MS/MS	MS/MS	MS/MS	MS/MS	MS/MS	MS/MS	MS/MS	MS/MS	MS/MS	MS/MS	MS/MS	MS/MS	MS/MS	MS/MS	unmatched	MS/MS	MS/MS	MS/MS	unmatched	unmatched	unmatched	unmatched	unmatched	unmatched	unmatched	unmatched	unmatched	unmatched	1	1	1	1	1	1	1	1	1	1	1	1	1	1	1	1	0	1	1	1	0	0	0	0	0	0	0	0	0	0	128284	4436	3637	3260	6357	5464	8131	8271	9068	9607	9983	8812	9519	9978	10495	10437	2178	0	2603	3054	2988	0	0	0	0	0	0	0	0	0	0			53216	4395	19
TLC(UniMod:4)IPTAFC(UniMod:4)SYGGEALDKK	TLCIPTAFCSYGGEALDKK	19	1	2130.01	MGYG000321945_02443;MGYG000329166_03074;MGYG000322400_00980;MGYG000322541_04044	2	0.997575	0.00250833	unmatched	unmatched	unmatched	unmatched	unmatched	MS/MS	unmatched	MS/MS	unmatched	MS/MS	MS/MS	MS/MS	MS/MS	unmatched	MS/MS	unmatched	unmatched	unmatched	unmatched	unmatched	unmatched	MS/MS	MS/MS	MS/MS	MS/MS	unmatched	unmatched	unmatched	unmatched	unmatched	0	0	0	0	0	1	0	1	0	1	1	1	1	0	1	0	0	0	0	0	0	1	1	1	1	0	0	0	0	0	10334	0	0	0	0	0	1176	0	862	0	889	1490	667	786	0	793	0	0	0	0	0	0	805	814	1130	918	0	0	0	0	0			53217	11693;9599;7193;9758	11
TLC(UniMod:4)SSSFGTSEK	TLCSSSFGTSEK	12	0	1302.58	MGYG000329893_00475	2	0.999865	0.000137154	MS/MS	MS/MS	MS/MS	MS/MS	MS/MS	MS/MS	MS/MS	MS/MS	MS/MS	MS/MS	MS/MS	MS/MS	MS/MS	MS/MS	MS/MS	MS/MS	MS/MS	MS/MS	unmatched	MS/MS	MS/MS	MS/MS	MS/MS	MS/MS	MS/MS	MS/MS	MS/MS	MS/MS	MS/MS	MS/MS	1	1	1	1	1	1	1	1	1	1	1	1	1	1	1	1	1	1	0	1	1	1	1	1	1	1	1	1	1	1	68216	867	827	776	1810	889	3943	2757	2823	3794	2819	3639	2771	3577	3440	3047	694	1078	833	0	696	1786	2623	2732	2330	2522	4138	2569	3654	2652	2119			53218	6403	29
TLC(UniMod:4)YFNTETNC(UniMod:4)AC(UniMod:4)ILGMR	TLCYFNTETNCACILGMR	18	0	2222.96	MGYG000321884_00318;MGYG000321883_00282;MGYG000321845_04974;MGYG000322541_04174;MGYG000321849_02097;MGYG000322995_04075;MGYG000321839_01573	2	0.999555	0.000459479	unmatched	unmatched	unmatched	unmatched	unmatched	unmatched	unmatched	unmatched	unmatched	unmatched	unmatched	unmatched	MS/MS	unmatched	MS/MS	unmatched	unmatched	unmatched	unmatched	unmatched	unmatched	unmatched	unmatched	unmatched	unmatched	unmatched	unmatched	unmatched	unmatched	unmatched	0	0	0	0	0	0	0	0	0	0	0	0	1	0	1	0	0	0	0	0	0	0	0	0	0	0	0	0	0	0	328	0	0	0	0	0	0	0	0	0	0	0	0	116	0	211	0	0	0	0	0	0	0	0	0	0	0	0	0	0	0			53219	1079;1656;468;1026;2056;467;406	2
TLDALGLR	TLDALGLR	8	0	857.497	MGYG000321759_03942;MGYG000329893_00684;MGYG000413837_02032	2	0.995656	0.00448546	unmatched	unmatched	unmatched	unmatched	unmatched	unmatched	MS/MS	unmatched	unmatched	unmatched	unmatched	unmatched	MS/MS	MS/MS	unmatched	unmatched	unmatched	unmatched	unmatched	unmatched	MS/MS	unmatched	unmatched	unmatched	unmatched	unmatched	unmatched	unmatched	unmatched	MS/MS	0	0	0	0	0	0	1	0	0	0	0	0	1	1	0	0	0	0	0	0	1	0	0	0	0	0	0	0	0	1	7941	0	0	0	0	0	0	1828	0	0	0	0	0	128	136	0	0	0	0	0	0	527	0	0	0	0	0	0	0	0	5320			53220	7355;2621;3081	5
TLDALGLRK	TLDALGLRK	9	1	985.592	MGYG000321759_03942;MGYG000329893_00684;MGYG000413837_02032	2	0.999986	1.44739e-05	MS/MS	MS/MS	MS/MS	MS/MS	MS/MS	unmatched	unmatched	unmatched	unmatched	unmatched	unmatched	unmatched	unmatched	MS/MS	unmatched	MS/MS	MS/MS	MS/MS	MS/MS	MS/MS	unmatched	unmatched	unmatched	MS/MS	unmatched	unmatched	unmatched	unmatched	unmatched	unmatched	1	1	1	1	1	0	0	0	0	0	0	0	0	1	0	1	1	1	1	1	0	0	0	1	0	0	0	0	0	0	58137	6095	6227	6135	3472	4468	0	0	0	0	0	0	0	0	600	0	4626	8261	6629	5261	6061	0	0	0	298	0	0	0	0	0	0			53221	7355;2621;3081	12
TLDAYPVFGLGALR	TLDAYPVFGLGALR	14	0	1491.81	MGYG000329893_00967	2	0.999944	5.60517e-05	MS/MS	MS/MS	MS/MS	MS/MS	MS/MS	MS/MS	MS/MS	MS/MS	MS/MS	MS/MS	MS/MS	MS/MS	MS/MS	MS/MS	MS/MS	MS/MS	MS/MS	MS/MS	MS/MS	MS/MS	unmatched	unmatched	unmatched	MS/MS	MS/MS	unmatched	unmatched	unmatched	unmatched	unmatched	1	1	1	1	1	1	1	1	1	1	1	1	1	1	1	1	1	1	1	1	0	0	0	1	1	0	0	0	0	0	160158	10634	8841	9953	9474	11678	6902	6303	5729	8902	8906	10359	5517	14917	3154	12505	4385	4892	3556	5719	6027	0	0	0	687	1106	0	0	0	0	0			53222	1216	22
TLDDYYAWLDAQMTWVPTENQPGK	TLDDYYAWLDAQMTWVPTENQPGK	24	0	2841.29	MGYG000329893_01157	2	0.999944	5.6375e-05	MS/MS	MS/MS	unmatched	MS/MS	MS/MS	MS/MS	MS/MS	unmatched	MS/MS	MS/MS	unmatched	unmatched	unmatched	unmatched	unmatched	unmatched	MS/MS	unmatched	MS/MS	MS/MS	unmatched	unmatched	unmatched	MS/MS	MS/MS	unmatched	unmatched	MS/MS	unmatched	unmatched	1	1	0	1	1	1	1	0	1	1	0	0	0	0	0	0	1	0	1	1	0	0	0	1	1	0	0	1	0	0	11836	970	647	0	1365	793	591	663	0	789	432	0	0	0	0	0	0	232	0	759	412	0	0	0	1506	476	0	0	2195	0	0			53223	42	14
TLDEASQQEIYQAVANTVK	TLDEASQQEIYQAVANTVK	19	0	2107.04	MGYG000322902_01922;MGYG000321902_00811	2	0.999701	0.000307127	unmatched	unmatched	unmatched	unmatched	unmatched	unmatched	MS/MS	unmatched	unmatched	unmatched	unmatched	unmatched	unmatched	unmatched	unmatched	MS/MS	unmatched	unmatched	unmatched	unmatched	MS/MS	unmatched	MS/MS	MS/MS	MS/MS	unmatched	unmatched	unmatched	unmatched	unmatched	0	0	0	0	0	0	1	0	0	0	0	0	0	0	0	1	0	0	0	0	1	0	1	1	1	0	0	0	0	0	5512	0	0	0	0	0	0	516	0	0	0	0	0	0	0	0	752	0	0	0	0	1378	0	988	731	1143	0	0	0	0	0			53224	2437;3672	6
TLDEASVQEPVNR	TLDEASVQEPVNR	13	0	1456.72	MGYG000322902_01442	2	0.999395	0.000600629	unmatched	unmatched	unmatched	unmatched	unmatched	unmatched	unmatched	unmatched	unmatched	unmatched	unmatched	unmatched	unmatched	unmatched	unmatched	MS/MS	MS/MS	MS/MS	MS/MS	MS/MS	unmatched	unmatched	unmatched	unmatched	MS/MS	unmatched	unmatched	unmatched	unmatched	unmatched	0	0	0	0	0	0	0	0	0	0	0	0	0	0	0	1	1	1	1	1	0	0	0	0	1	0	0	0	0	0	17278	0	0	0	0	0	0	0	0	0	0	0	0	0	0	0	4999	2198	3416	2495	2857	0	0	0	0	1311	0	0	0	0	0			53225	7439	6
TLDEGEAGDNIGALLR	TLDEGEAGDNIGALLR	16	0	1642.82	MGYG000321869_00280	2	0.99995	4.96857e-05	MS/MS	MS/MS	MS/MS	MS/MS	MS/MS	MS/MS	MS/MS	MS/MS	MS/MS	MS/MS	MS/MS	MS/MS	MS/MS	MS/MS	MS/MS	MS/MS	MS/MS	MS/MS	MS/MS	MS/MS	MS/MS	MS/MS	MS/MS	MS/MS	MS/MS	unmatched	unmatched	unmatched	unmatched	unmatched	1	1	1	1	1	1	1	1	1	1	1	1	1	1	1	1	1	1	1	1	1	1	1	1	1	0	0	0	0	0	226042	4038	4615	4720	3436	1934	3735	3643	3929	3224	2649	2707	3105	3837	3438	1868	30380	28156	33465	40832	31161	2057	1705	1317	2228	3851	0	0	0	0	0			53226	377	25
TLDEGQHVTFDVEESER	TLDEGQHVTFDVEESER	17	0	1989.89	MGYG000321869_01494	2	0.998855	0.00117455	unmatched	unmatched	unmatched	unmatched	unmatched	unmatched	unmatched	unmatched	unmatched	unmatched	unmatched	unmatched	unmatched	unmatched	unmatched	unmatched	unmatched	unmatched	unmatched	MS/MS	MS/MS	MS/MS	MS/MS	MS/MS	MS/MS	unmatched	unmatched	unmatched	unmatched	unmatched	0	0	0	0	0	0	0	0	0	0	0	0	0	0	0	0	0	0	0	1	1	1	1	1	1	0	0	0	0	0	9621	0	0	0	0	0	0	0	0	0	0	0	0	0	0	0	0	0	0	0	1154	2024	1866	1204	1570	1800	0	0	0	0	0			53227	9825	6
TLDEVNLDEVR	TLDEVNLDEVR	11	0	1301.65	MGYG000322532_02975	2	0.999258	0.000757804	unmatched	unmatched	unmatched	MS/MS	MS/MS	MS/MS	MS/MS	MS/MS	MS/MS	MS/MS	unmatched	MS/MS	MS/MS	MS/MS	MS/MS	MS/MS	unmatched	unmatched	MS/MS	MS/MS	unmatched	unmatched	unmatched	MS/MS	MS/MS	unmatched	unmatched	unmatched	unmatched	unmatched	0	0	0	1	1	1	1	1	1	1	0	1	1	1	1	1	0	0	1	1	0	0	0	1	1	0	0	0	0	0	55716	0	0	0	2796	2937	2872	3468	5195	2800	2924	0	3405	3136	3689	3336	4064	0	0	2366	4647	0	0	0	3735	4337	0	0	0	0	0			53228	3090	16
TLDFIEAGDNAGC(UniMod:4)LLR	TLDFIEAGDNAGCLLR	16	0	1763.85	MGYG000321827_02790;MGYG000427398_01180	2	0.999953	4.62862e-05	unmatched	unmatched	unmatched	unmatched	unmatched	unmatched	unmatched	unmatched	MS/MS	unmatched	MS/MS	unmatched	MS/MS	unmatched	MS/MS	MS/MS	MS/MS	MS/MS	MS/MS	MS/MS	unmatched	unmatched	unmatched	unmatched	MS/MS	unmatched	unmatched	unmatched	unmatched	unmatched	0	0	0	0	0	0	0	0	1	0	1	0	1	0	1	1	1	1	1	1	0	0	0	0	1	0	0	0	0	0	16983	0	0	0	0	0	0	0	0	498	0	520	0	794	0	585	1446	2178	3062	2745	3792	0	0	0	0	1358	0	0	0	0	0			53229	5255;2614	10
TLDFTVPATTWNTFK	TLDFTVPATTWNTFK	15	0	1740.87	MGYG000322466_02675	2	0.999705	0.000300661	MS/MS	unmatched	MS/MS	MS/MS	MS/MS	MS/MS	MS/MS	MS/MS	MS/MS	MS/MS	MS/MS	unmatched	MS/MS	unmatched	MS/MS	unmatched	unmatched	unmatched	unmatched	unmatched	unmatched	unmatched	unmatched	unmatched	unmatched	unmatched	unmatched	unmatched	unmatched	unmatched	1	0	1	1	1	1	1	1	1	1	1	0	1	0	1	0	0	0	0	0	0	0	0	0	0	0	0	0	0	0	20720	1970	0	1634	912	2135	1779	1619	1490	1288	1193	2155	0	2277	0	2262	0	0	0	0	0	0	0	0	0	0	0	0	0	0	0			53230	8372	12
TLDFYYSTDNGAK	TLDFYYSTDNGAK	13	0	1493.67	MGYG000413837_01743	2	0.999853	0.000148927	unmatched	unmatched	unmatched	MS/MS	MS/MS	MS/MS	MS/MS	MS/MS	unmatched	MS/MS	MS/MS	MS/MS	MS/MS	MS/MS	MS/MS	unmatched	unmatched	unmatched	unmatched	MS/MS	unmatched	unmatched	unmatched	unmatched	unmatched	unmatched	unmatched	unmatched	unmatched	unmatched	0	0	0	1	1	1	1	1	0	1	1	1	1	1	1	0	0	0	0	1	0	0	0	0	0	0	0	0	0	0	16574	0	0	0	1416	855	1003	1778	1487	0	1723	1222	1931	1218	1284	1747	0	0	0	0	903	0	0	0	0	0	0	0	0	0	0			53231	5816	12
TLDGVDLDAVR	TLDGVDLDAVR	11	0	1172.6	MGYG000322670_00395	2	0.999049	0.000945164	MS/MS	unmatched	unmatched	unmatched	MS/MS	MS/MS	MS/MS	MS/MS	MS/MS	MS/MS	MS/MS	MS/MS	MS/MS	MS/MS	MS/MS	MS/MS	MS/MS	MS/MS	MS/MS	MS/MS	unmatched	unmatched	unmatched	unmatched	MS/MS	unmatched	unmatched	unmatched	unmatched	unmatched	1	0	0	0	1	1	1	1	1	1	1	1	1	1	1	1	1	1	1	1	0	0	0	0	1	0	0	0	0	0	127998	1369	0	0	0	4698	7374	5828	4926	5107	5718	7664	5966	6488	5646	3952	10312	10728	11007	10761	10661	0	0	0	0	9785	0	0	0	0	0			53232	2577	18
TLDIGADK	TLDIGADK	8	0	831.434	MGYG000393188_01970;MGYG000322670_02869;MGYG000321796_03028;MGYG000322466_02607;MGYG000322902_01272;MGYG000322532_00351;MGYG000321846_01378;MGYG000322400_01350;MGYG000321824_01503	2	0.999174	0.000839676	unmatched	unmatched	unmatched	unmatched	unmatched	unmatched	unmatched	unmatched	unmatched	unmatched	unmatched	unmatched	unmatched	unmatched	MS/MS	unmatched	unmatched	unmatched	unmatched	unmatched	MS/MS	MS/MS	MS/MS	MS/MS	MS/MS	unmatched	unmatched	MS/MS	MS/MS	MS/MS	0	0	0	0	0	0	0	0	0	0	0	0	0	0	1	0	0	0	0	0	1	1	1	1	1	0	0	1	1	1	78857	0	0	0	0	0	0	0	0	0	0	0	0	0	0	1280	0	0	0	0	0	16193	2610	1485	10407	735	0	0	2023	4092	40028			53233	12369;13582;9926;4177;4433;5071;16191;5319;14539	9
TLDIGGDKEIPYMGLAK	TLDIGGDKEIPYMGLAK	17	1	1819.94	MGYG000322802_01911;MGYG000321884_04138	2	0.999966	3.51242e-05	unmatched	unmatched	unmatched	unmatched	unmatched	MS/MS	MS/MS	MS/MS	MS/MS	MS/MS	MS/MS	MS/MS	MS/MS	unmatched	MS/MS	MS/MS	MS/MS	unmatched	MS/MS	unmatched	MS/MS	MS/MS	MS/MS	MS/MS	MS/MS	unmatched	unmatched	unmatched	unmatched	unmatched	0	0	0	0	0	1	1	1	1	1	1	1	1	0	1	1	1	0	1	0	1	1	1	1	1	0	0	0	0	0	16535	0	0	0	0	0	1414	926	1023	690	1020	564	959	1058	0	439	915	1669	0	1358	0	1286	640	540	868	1157	0	0	0	0	0			53234	4425;4488	17
TLDIPNPLK	TLDIPNPLK	9	0	1009.58	MGYG000413837_00923	2	0.999976	2.48177e-05	unmatched	unmatched	unmatched	MS/MS	unmatched	MS/MS	MS/MS	MS/MS	MS/MS	MS/MS	MS/MS	MS/MS	MS/MS	MS/MS	MS/MS	unmatched	unmatched	unmatched	MS/MS	MS/MS	MS/MS	MS/MS	MS/MS	MS/MS	MS/MS	MS/MS	MS/MS	MS/MS	MS/MS	MS/MS	0	0	0	1	0	1	1	1	1	1	1	1	1	1	1	0	0	0	1	1	1	1	1	1	1	1	1	1	1	1	41833	0	0	0	419	0	795	5836	1088	1036	420	1110	1309	363	1350	754	0	0	0	759	608	1448	953	594	1806	411	2592	4012	4845	2609	6703			53235	494	23
TLDISAVSFHK	TLDISAVSFHK	11	0	1216.64	MGYG000411257_02576;MGYG000321759_01709;MGYG000413837_00091	2	0.99992	8.06458e-05	MS/MS	MS/MS	MS/MS	MS/MS	MS/MS	MS/MS	MS/MS	MS/MS	MS/MS	MS/MS	MS/MS	MS/MS	MS/MS	MS/MS	MS/MS	MS/MS	MS/MS	MS/MS	MS/MS	MS/MS	MS/MS	MS/MS	MS/MS	MS/MS	MS/MS	MS/MS	unmatched	unmatched	unmatched	unmatched	1	1	1	1	2	2	2	2	2	2	1	2	2	2	1	2	1	2	2	2	2	2	2	2	1	1	0	0	0	0	127962	6209	5982	8903	2282	3993	4248	4666	4256	2563	4439	3996	2723	2150	1555	2029	6820	9580	7584	9602	6581	4431	6899	6615	3701	5126	1018	0	0	0	0			53236	7872;9479;4667	43
TLDKVVEEIK	TLDKVVEEIK	10	1	1172.66	MGYG000321733_00641	2	0.999986	1.36504e-05	MS/MS	MS/MS	MS/MS	MS/MS	MS/MS	unmatched	unmatched	unmatched	unmatched	unmatched	MS/MS	MS/MS	unmatched	MS/MS	MS/MS	MS/MS	MS/MS	MS/MS	MS/MS	MS/MS	unmatched	MS/MS	unmatched	unmatched	MS/MS	unmatched	unmatched	unmatched	unmatched	unmatched	1	1	1	1	1	0	0	0	0	0	1	1	0	1	1	1	1	1	1	1	0	1	0	0	1	0	0	0	0	0	78974	6161	7605	7214	8359	2834	0	0	0	0	0	495	369	0	1054	297	8635	8556	8872	9981	7458	0	696	0	0	380	0	0	0	0	0			53237	217	16
TLDLC(UniMod:4)GGQTNAADK	TLDLCGGQTNAADK	14	0	1462.67	MGYG000322902_02962	2	0.996097	0.00390989	unmatched	unmatched	unmatched	unmatched	unmatched	unmatched	unmatched	unmatched	unmatched	MS/MS	unmatched	unmatched	unmatched	unmatched	unmatched	unmatched	unmatched	unmatched	unmatched	unmatched	MS/MS	MS/MS	MS/MS	unmatched	MS/MS	MS/MS	MS/MS	MS/MS	unmatched	MS/MS	0	0	0	0	0	0	0	0	0	1	0	0	0	0	0	0	0	0	0	0	1	1	1	0	1	1	1	1	0	1	8112	0	0	0	0	0	0	0	0	0	495	0	0	0	0	0	0	0	0	0	0	1087	1284	1023	0	1245	1239	597	857	0	281			53238	12470	9
TLDLDNAMAATTYVVDGVR	TLDLDNAMAATTYVVDGVR	19	0	2023.99	MGYG000413837_01759	2	0.999996	4.46657e-06	MS/MS	MS/MS	MS/MS	unmatched	MS/MS	MS/MS	MS/MS	MS/MS	MS/MS	MS/MS	MS/MS	MS/MS	MS/MS	MS/MS	MS/MS	unmatched	unmatched	unmatched	MS/MS	unmatched	unmatched	unmatched	unmatched	unmatched	unmatched	unmatched	unmatched	unmatched	unmatched	unmatched	1	1	1	0	1	1	1	1	1	1	1	1	1	1	1	0	0	0	1	0	0	0	0	0	0	0	0	0	0	0	13231	705	795	734	0	736	956	954	1107	1230	1445	1022	743	927	1156	436	0	0	0	277	0	0	0	0	0	0	0	0	0	0	0			53239	2667	15
TLDLGEAGDNVGVLLR	TLDLGEAGDNVGVLLR	16	0	1640.87	MGYG000321713_00354;MGYG000321733_00005;MGYG000321778_01044;MGYG000328710_00070	2	0.999996	3.81376e-06	MS/MS	MS/MS	MS/MS	MS/MS	MS/MS	MS/MS	MS/MS	MS/MS	MS/MS	MS/MS	MS/MS	MS/MS	MS/MS	MS/MS	MS/MS	MS/MS	MS/MS	MS/MS	MS/MS	MS/MS	MS/MS	unmatched	MS/MS	MS/MS	MS/MS	unmatched	unmatched	MS/MS	unmatched	unmatched	1	1	1	1	1	1	1	1	1	1	1	1	1	1	1	1	1	1	1	1	1	0	1	1	1	0	0	1	0	0	446703	8830	11126	12773	13909	8417	9964	24080	23297	11123	11260	15928	19198	22112	15174	16036	37796	29346	41584	49201	45204	4013	0	1325	4264	7615	0	0	3118	0	0			53240	963;249;248;692	25
TLDLMDGAK	TLDLMDGAK	9	0	962.474	MGYG000322766_00478;MGYG000322513_01504	2	0.999883	0.000120116	unmatched	unmatched	MS/MS	unmatched	unmatched	MS/MS	MS/MS	MS/MS	MS/MS	unmatched	MS/MS	MS/MS	MS/MS	unmatched	MS/MS	unmatched	unmatched	unmatched	unmatched	unmatched	MS/MS	unmatched	unmatched	MS/MS	MS/MS	MS/MS	MS/MS	MS/MS	MS/MS	MS/MS	0	0	1	0	0	1	1	1	1	0	1	1	1	0	1	0	0	0	0	0	1	0	0	1	1	1	1	1	1	1	60470	0	0	404	0	0	938	9675	1039	633	0	2107	1498	1184	0	5786	0	0	0	0	0	7210	0	0	5655	2263	1670	4562	2908	3052	9878			53241	419;240	17
TLDLTTGESR	TLDLTTGESR	10	0	1091.55	MGYG000393188_01181	2	0.999857	0.000146401	MS/MS	MS/MS	unmatched	MS/MS	MS/MS	MS/MS	MS/MS	MS/MS	MS/MS	MS/MS	MS/MS	MS/MS	MS/MS	MS/MS	MS/MS	unmatched	unmatched	MS/MS	MS/MS	MS/MS	unmatched	unmatched	unmatched	unmatched	unmatched	unmatched	unmatched	unmatched	unmatched	unmatched	1	1	0	1	1	1	1	1	1	1	1	1	1	1	1	0	0	1	1	1	0	0	0	0	0	0	0	0	0	0	48403	1890	1769	0	1795	2647	2816	4262	3776	3406	2880	2067	3828	3397	3389	3880	0	0	2333	2129	2130	0	0	0	0	0	0	0	0	0	0			53242	4638	17
TLDLYAQYALVAAEQAVNDAK	TLDLYAQYALVAAEQAVNDAK	21	0	2266.15	MGYG000413837_01310	2	0.999993	6.53656e-06	MS/MS	MS/MS	MS/MS	MS/MS	MS/MS	MS/MS	unmatched	MS/MS	MS/MS	MS/MS	unmatched	unmatched	unmatched	MS/MS	unmatched	MS/MS	MS/MS	MS/MS	MS/MS	MS/MS	MS/MS	unmatched	MS/MS	unmatched	MS/MS	unmatched	unmatched	unmatched	unmatched	unmatched	1	1	1	1	1	1	0	1	1	1	0	0	0	1	0	1	1	1	1	1	1	0	1	0	1	0	0	0	0	0	31480	2058	2665	2572	2922	2610	530	0	813	468	1115	0	0	0	529	0	2581	2555	2807	1987	1902	969	0	1157	0	1232	0	0	0	0	0			53243	1984	18
TLDNDDAQIEELVK	TLDNDDAQIEELVK	14	0	1601.78	MGYG000413837_00134	2	0.999985	1.5444e-05	MS/MS	MS/MS	MS/MS	MS/MS	MS/MS	MS/MS	MS/MS	MS/MS	MS/MS	MS/MS	MS/MS	MS/MS	MS/MS	MS/MS	MS/MS	MS/MS	MS/MS	MS/MS	MS/MS	MS/MS	MS/MS	MS/MS	MS/MS	MS/MS	MS/MS	unmatched	unmatched	unmatched	unmatched	unmatched	1	1	1	1	1	1	1	1	1	1	1	1	1	1	1	1	1	1	1	1	1	1	1	1	1	0	0	0	0	0	68273	2862	2842	3774	3757	4645	3480	2648	2854	2352	3271	1767	1972	1436	2425	1567	4558	2318	4021	4629	5063	829	1373	769	1285	1765	0	0	0	0	0			53244	1769	25
TLDNMYAVGAVLGGC(UniMod:4)NSMK	TLDNMYAVGAVLGGCNSMK	19	0	1999.92	MGYG000413837_01875	2	0.99987	0.000132971	unmatched	unmatched	MS/MS	unmatched	unmatched	MS/MS	MS/MS	MS/MS	MS/MS	MS/MS	MS/MS	MS/MS	MS/MS	unmatched	MS/MS	unmatched	unmatched	unmatched	unmatched	unmatched	unmatched	unmatched	unmatched	unmatched	unmatched	unmatched	unmatched	unmatched	unmatched	unmatched	0	0	1	0	0	1	2	1	2	2	2	1	2	0	2	0	0	0	0	0	0	0	0	0	0	0	0	0	0	0	8528	0	0	158	0	0	282	1012	351	909	799	1339	956	1477	0	1240	0	0	0	0	0	0	0	0	0	0	0	0	0	0	0			53245	1817	16
TLDNPLTWSELAEIAEK	TLDNPLTWSELAEIAEK	17	0	1928.97	MGYG000321883_02572	2	0.99987	0.0001293	MS/MS	MS/MS	MS/MS	MS/MS	MS/MS	MS/MS	MS/MS	MS/MS	MS/MS	MS/MS	MS/MS	MS/MS	MS/MS	MS/MS	unmatched	MS/MS	MS/MS	MS/MS	MS/MS	MS/MS	MS/MS	MS/MS	MS/MS	MS/MS	MS/MS	unmatched	unmatched	unmatched	unmatched	unmatched	1	1	1	1	1	1	1	1	1	1	1	1	1	1	0	1	1	1	1	1	1	1	1	1	1	0	0	0	0	0	19557	597	889	704	734	572	920	726	634	815	661	659	634	428	620	0	1269	777	814	691	872	1267	1230	991	1329	712	0	0	0	0	0			53246	8265	24
TLDQYFDLIER	TLDQYFDLIER	11	0	1411.7	MGYG000330262_03273	2	0.999992	8.1902e-06	unmatched	unmatched	MS/MS	unmatched	MS/MS	MS/MS	MS/MS	unmatched	unmatched	MS/MS	MS/MS	MS/MS	MS/MS	unmatched	unmatched	MS/MS	unmatched	MS/MS	MS/MS	MS/MS	unmatched	unmatched	unmatched	MS/MS	unmatched	unmatched	MS/MS	unmatched	MS/MS	MS/MS	0	0	1	0	1	1	1	0	0	1	1	1	1	0	0	1	0	1	1	1	0	0	0	1	0	0	1	0	1	1	190496	0	0	8812	0	8380	13187	8700	0	0	7501	11597	8785	10629	0	0	15397	0	14370	16375	17214	0	0	0	12890	0	0	11611	0	11750	13293			53247	1978	16
TLDQYFDLLER	TLDQYFDLLER	11	0	1411.7	MGYG000321851_01820	2	0.999994	6.17334e-06	MS/MS	MS/MS	MS/MS	MS/MS	unmatched	MS/MS	unmatched	MS/MS	MS/MS	MS/MS	unmatched	MS/MS	MS/MS	MS/MS	MS/MS	unmatched	MS/MS	unmatched	unmatched	unmatched	MS/MS	MS/MS	MS/MS	MS/MS	MS/MS	MS/MS	unmatched	MS/MS	unmatched	MS/MS	1	1	1	1	0	1	0	1	1	1	0	1	1	1	1	0	1	0	0	0	1	1	1	1	1	1	0	1	0	1	233813	8449	8289	9113	7757	0	12657	0	12019	10821	7192	0	9078	10408	6942	7990	0	15569	0	0	0	14338	13579	19621	12363	14985	11416	0	8247	0	12969			53248	3278	21
TLDTSKPYQER	TLDTSKPYQER	11	1	1336.66	MGYG000321827_00186;MGYG000427398_02363	2	0.999168	0.000853408	unmatched	unmatched	unmatched	unmatched	unmatched	unmatched	unmatched	unmatched	unmatched	unmatched	unmatched	unmatched	unmatched	unmatched	unmatched	MS/MS	unmatched	MS/MS	unmatched	MS/MS	MS/MS	MS/MS	MS/MS	MS/MS	MS/MS	MS/MS	unmatched	unmatched	MS/MS	MS/MS	0	0	0	0	0	0	0	0	0	0	0	0	0	0	0	1	0	1	0	1	1	1	1	1	1	1	0	0	1	1	4892	0	0	0	0	0	0	0	0	0	0	0	0	0	0	0	482	0	410	0	560	552	665	648	375	474	271	0	0	112	339			53249	13192;8563	11
TLDYAEAGDNVGVLLR	TLDYAEAGDNVGVLLR	16	0	1704.87	MGYG000321945_00936	2	0.999208	0.000790416	unmatched	unmatched	MS/MS	unmatched	unmatched	unmatched	unmatched	unmatched	unmatched	unmatched	unmatched	unmatched	unmatched	unmatched	unmatched	MS/MS	MS/MS	MS/MS	MS/MS	MS/MS	unmatched	unmatched	unmatched	unmatched	unmatched	unmatched	unmatched	unmatched	unmatched	unmatched	0	0	1	0	0	0	0	0	0	0	0	0	0	0	0	1	1	1	1	1	0	0	0	0	0	0	0	0	0	0	20888	0	0	890	0	0	0	0	0	0	0	0	0	0	0	0	6288	2185	3918	3791	3815	0	0	0	0	0	0	0	0	0	0			53250	4952	6
TLDYDYNTEENRER	TLDYDYNTEENRER	14	1	1816.79	MGYG000321945_01095	2	0.99857	0.0014257	MS/MS	MS/MS	MS/MS	MS/MS	MS/MS	MS/MS	unmatched	unmatched	unmatched	MS/MS	unmatched	unmatched	unmatched	MS/MS	unmatched	unmatched	unmatched	unmatched	unmatched	unmatched	unmatched	unmatched	unmatched	unmatched	unmatched	unmatched	unmatched	unmatched	unmatched	unmatched	1	1	1	1	1	1	0	0	0	1	0	0	0	1	0	0	0	0	0	0	0	0	0	0	0	0	0	0	0	0	5662	1062	1125	799	930	1100	421	0	0	0	157	0	0	0	63	0	0	0	0	0	0	0	0	0	0	0	0	0	0	0	0			53251	17191	8
TLDYSSGVAAQPER	TLDYSSGVAAQPER	14	0	1492.72	MGYG000322670_01098	2	0.99972	0.000286554	MS/MS	MS/MS	MS/MS	unmatched	MS/MS	MS/MS	MS/MS	MS/MS	MS/MS	MS/MS	MS/MS	MS/MS	MS/MS	MS/MS	MS/MS	unmatched	MS/MS	unmatched	unmatched	unmatched	MS/MS	unmatched	MS/MS	unmatched	unmatched	unmatched	MS/MS	unmatched	unmatched	unmatched	1	1	1	0	1	1	1	1	1	1	1	1	1	1	1	0	1	0	0	0	1	0	1	0	0	0	1	0	0	0	23683	1861	1473	1205	0	1685	1731	1138	1549	1950	1659	1288	1388	1692	1230	506	0	842	0	0	0	1099	0	767	0	0	0	611	0	0	0			53252	7792	18
TLDYSSGVAAQPERR	TLDYSSGVAAQPERR	15	1	1648.82	MGYG000322670_01098	2	0.999923	7.65785e-05	MS/MS	MS/MS	MS/MS	MS/MS	MS/MS	MS/MS	MS/MS	MS/MS	MS/MS	unmatched	MS/MS	MS/MS	MS/MS	MS/MS	MS/MS	MS/MS	MS/MS	MS/MS	unmatched	unmatched	unmatched	unmatched	unmatched	unmatched	unmatched	unmatched	unmatched	unmatched	unmatched	unmatched	2	1	2	2	1	1	1	1	1	0	1	1	1	1	1	1	1	1	0	0	0	0	0	0	0	0	0	0	0	0	33162	4488	3621	2853	3462	3279	1367	1357	1076	634	0	1144	1423	1477	484	954	1972	864	2700	0	0	0	0	0	0	0	0	0	0	0	0			53253	7792	20
TLDYVEAGDNAGC(UniMod:4)LLR	TLDYVEAGDNAGCLLR	16	0	1765.83	MGYG000322685_02765;MGYG000411365_02260;MGYG000329500_01450;MGYG000411271_02576;MGYG000326859_01328	2	0.999966	3.43476e-05	unmatched	unmatched	unmatched	unmatched	unmatched	unmatched	MS/MS	unmatched	MS/MS	MS/MS	MS/MS	MS/MS	MS/MS	MS/MS	unmatched	MS/MS	MS/MS	MS/MS	MS/MS	MS/MS	MS/MS	MS/MS	unmatched	MS/MS	MS/MS	unmatched	unmatched	unmatched	unmatched	unmatched	0	0	0	0	0	0	1	0	1	1	1	1	1	1	0	1	1	1	1	1	1	1	0	1	1	0	0	0	0	0	60877	0	0	0	0	0	0	1741	0	1263	1607	921	1744	1210	1269	0	5965	3935	9323	9936	12974	2385	2304	0	1658	2634	0	0	0	0	0			53254	1736;3502;1749;3853;2428	16
TLDYVEAGDNVGC(UniMod:4)LLR	TLDYVEAGDNVGCLLR	16	0	1793.86	MGYG000326888_00197;MGYG000324939_00366;MGYG000411235_00594	2	0.998695	0.00134804	unmatched	unmatched	unmatched	unmatched	unmatched	unmatched	unmatched	MS/MS	unmatched	MS/MS	unmatched	unmatched	unmatched	MS/MS	MS/MS	unmatched	unmatched	MS/MS	unmatched	MS/MS	unmatched	unmatched	unmatched	unmatched	MS/MS	unmatched	unmatched	unmatched	unmatched	unmatched	0	0	0	0	0	0	0	1	0	1	0	0	0	1	1	0	0	1	0	1	0	0	0	0	1	0	0	0	0	0	4759	0	0	0	0	0	0	0	669	0	602	0	0	0	369	668	0	0	976	0	965	0	0	0	0	506	0	0	0	0	0			53255	3580;4257;5446	7
TLEASDNAENFVNTVYTSMPK	TLEASDNAENFVNTVYTSMPK	21	0	2330.07	MGYG000321856_01007	2	0.99993	7.24413e-05	unmatched	MS/MS	unmatched	unmatched	unmatched	MS/MS	MS/MS	MS/MS	MS/MS	MS/MS	MS/MS	MS/MS	MS/MS	MS/MS	MS/MS	unmatched	unmatched	unmatched	unmatched	unmatched	MS/MS	unmatched	unmatched	MS/MS	MS/MS	unmatched	unmatched	unmatched	unmatched	unmatched	0	1	0	0	0	1	1	1	1	1	1	1	1	1	1	0	0	0	0	0	1	0	0	1	1	0	0	0	0	0	11720	0	191	0	0	0	506	1451	568	849	911	262	1229	910	1515	1441	0	0	0	0	0	749	0	0	725	409	0	0	0	0	0			53256	105	14
TLEATEMILK	TLEATEMILK	10	0	1147.62	MGYG000321856_01248;MGYG000322843_03031	2	0.999941	6.05878e-05	unmatched	unmatched	unmatched	unmatched	unmatched	MS/MS	MS/MS	MS/MS	MS/MS	MS/MS	MS/MS	MS/MS	MS/MS	MS/MS	MS/MS	unmatched	unmatched	unmatched	MS/MS	MS/MS	MS/MS	MS/MS	MS/MS	MS/MS	MS/MS	MS/MS	MS/MS	MS/MS	MS/MS	MS/MS	0	0	0	0	0	1	1	1	1	1	1	1	1	1	1	0	0	0	1	1	1	1	1	1	1	1	1	1	1	1	162273	0	0	0	0	0	2186	3606	3395	2410	2449	2402	4114	3585	3310	2578	0	0	0	2396	1508	13112	12613	13740	12540	13191	13293	11848	12268	12379	13339			53257	4351;2854	22
TLEAYDAWDK	TLEAYDAWDK	10	0	1210.55	MGYG000326028_01278	2	0.999715	0.000288626	unmatched	unmatched	unmatched	MS/MS	unmatched	MS/MS	MS/MS	MS/MS	MS/MS	MS/MS	MS/MS	MS/MS	MS/MS	MS/MS	unmatched	unmatched	unmatched	MS/MS	MS/MS	MS/MS	MS/MS	MS/MS	MS/MS	MS/MS	MS/MS	MS/MS	MS/MS	MS/MS	unmatched	unmatched	0	0	0	1	0	1	1	1	1	1	1	1	1	1	0	0	0	1	1	1	1	1	1	1	1	1	1	1	0	0	50393	0	0	0	2565	0	1530	2866	2050	2598	2004	3016	3231	3045	2599	0	0	0	1097	2732	1293	2178	2607	2672	2471	2486	2627	2647	2067	0	0			53258	3020	21
TLEC(UniMod:4)C(UniMod:4)SGDLADLK	TLECCSGDLADLK	13	0	1480.65	MGYG000321883_03469;MGYG000328750_02888;MGYG000321796_02615;MGYG000322101_03337;MGYG000322466_02258;MGYG000322545_00842;MGYG000393188_02179;MGYG000322902_01314;MGYG000331268_02168;MGYG000321884_00966;MGYG000322883_01277;MGYG000322400_01655	2	0.999996	4.57822e-06	unmatched	unmatched	unmatched	MS/MS	unmatched	MS/MS	MS/MS	MS/MS	MS/MS	unmatched	MS/MS	MS/MS	MS/MS	MS/MS	MS/MS	unmatched	unmatched	unmatched	unmatched	unmatched	MS/MS	MS/MS	MS/MS	MS/MS	MS/MS	MS/MS	MS/MS	MS/MS	MS/MS	MS/MS	0	0	0	1	0	1	1	1	1	0	1	1	1	1	1	0	0	0	0	0	1	1	1	1	1	1	1	1	1	1	171233	0	0	0	1906	0	3679	4005	5082	3909	0	4422	4134	4279	4869	2899	0	0	0	0	0	14772	19999	17652	16267	18463	10321	8647	9567	9734	6617			53259	10142;10686;10478;8735;7647;10127;4442;9203;9934;11355;9806;8105	20
TLEDFLKEDPTAEK	TLEDFLKEDPTAEK	14	1	1634.8	MGYG000321851_02983	2	0.999973	2.72759e-05	unmatched	unmatched	unmatched	unmatched	unmatched	unmatched	unmatched	unmatched	unmatched	unmatched	unmatched	unmatched	unmatched	unmatched	unmatched	MS/MS	MS/MS	MS/MS	MS/MS	MS/MS	MS/MS	MS/MS	MS/MS	MS/MS	MS/MS	unmatched	unmatched	unmatched	unmatched	unmatched	0	0	0	0	0	0	0	0	0	0	0	0	0	0	0	2	2	2	2	2	2	2	2	2	2	0	0	0	0	0	67085	0	0	0	0	0	0	0	0	0	0	0	0	0	0	0	9355	8477	9343	9307	8725	3321	5213	5275	4305	3759	0	0	0	0	0			53260	10205	20
TLEDHYR	TLEDHYR	7	0	932.435	MGYG000411198_01259;MGYG000329500_02783;MGYG000322599_02635;MGYG000411235_02735;MGYG000322902_02873;MGYG000322888_01575	2	0.999902	9.68417e-05	unmatched	MS/MS	MS/MS	MS/MS	MS/MS	unmatched	unmatched	MS/MS	unmatched	unmatched	MS/MS	unmatched	MS/MS	MS/MS	unmatched	MS/MS	MS/MS	MS/MS	MS/MS	MS/MS	unmatched	unmatched	unmatched	unmatched	MS/MS	unmatched	unmatched	unmatched	unmatched	unmatched	0	1	1	1	1	0	0	1	0	0	1	0	1	1	0	1	1	1	1	1	0	0	0	0	1	0	0	0	0	0	72521	0	2639	2679	2676	1641	0	0	1201	0	0	1812	0	1903	1596	0	12958	11899	10658	9180	10014	0	0	0	0	1659	0	0	0	0	0			53261	3297;3264;579;3399;260;2409	14
TLEDLLDPNASYK	TLEDLLDPNASYK	13	0	1477.73	MGYG000329500_01261	2	0.999994	6.15664e-06	MS/MS	MS/MS	MS/MS	MS/MS	MS/MS	MS/MS	MS/MS	MS/MS	MS/MS	MS/MS	MS/MS	MS/MS	MS/MS	MS/MS	MS/MS	unmatched	unmatched	MS/MS	MS/MS	MS/MS	unmatched	MS/MS	MS/MS	MS/MS	MS/MS	unmatched	MS/MS	unmatched	unmatched	unmatched	1	1	1	1	1	1	1	1	1	1	1	1	1	1	1	0	0	1	1	1	0	1	1	1	1	0	1	0	0	0	81110	3280	2694	3187	4714	4173	3624	6488	4384	4487	4550	4416	5479	5324	4910	5160	0	0	2615	1134	2167	0	1629	1291	2625	1881	0	889	0	0	0			53262	4917	23
TLEDMTAFWSK	TLEDMTAFWSK	11	0	1327.61	MGYG000329893_01305	2	0.999986	1.44175e-05	MS/MS	unmatched	MS/MS	MS/MS	unmatched	MS/MS	MS/MS	MS/MS	MS/MS	MS/MS	MS/MS	MS/MS	MS/MS	MS/MS	MS/MS	unmatched	unmatched	unmatched	unmatched	unmatched	unmatched	unmatched	unmatched	unmatched	MS/MS	unmatched	unmatched	unmatched	unmatched	unmatched	1	0	1	1	0	1	1	1	1	1	1	1	1	1	1	0	0	0	0	0	0	0	0	0	1	0	0	0	0	0	31682	1321	0	1059	849	0	3680	1783	3577	2610	1504	4491	2467	2901	1303	3199	0	0	0	0	0	0	0	0	0	929	0	0	0	0	0			53263	12402	14
TLEDMTNLWR	TLEDMTNLWR	10	0	1277.61	MGYG000413837_02342	2	0.999863	0.000138784	unmatched	MS/MS	MS/MS	MS/MS	unmatched	MS/MS	MS/MS	MS/MS	MS/MS	MS/MS	MS/MS	MS/MS	MS/MS	MS/MS	MS/MS	unmatched	MS/MS	MS/MS	unmatched	unmatched	unmatched	unmatched	unmatched	unmatched	unmatched	unmatched	unmatched	unmatched	unmatched	unmatched	0	1	1	1	0	1	1	1	1	1	1	1	1	1	1	0	1	1	0	0	0	0	0	0	0	0	0	0	0	0	65775	0	2174	2641	1675	0	5428	2517	5032	6062	6379	8279	5019	6983	5099	5494	0	1527	1460	0	0	0	0	0	0	0	0	0	0	0	0			53264	11146	15
TLEDSEPEVAEPEAENAEDNTASETETAK	TLEDSEPEVAEPEAENAEDNTASETETAK	29	0	3105.33	MGYG000322400_02872	2	0.999454	0.000542802	unmatched	unmatched	unmatched	unmatched	unmatched	unmatched	unmatched	unmatched	unmatched	unmatched	unmatched	unmatched	unmatched	unmatched	unmatched	MS/MS	MS/MS	MS/MS	MS/MS	MS/MS	unmatched	unmatched	unmatched	unmatched	unmatched	unmatched	unmatched	unmatched	unmatched	unmatched	0	0	0	0	0	0	0	0	0	0	0	0	0	0	0	1	1	1	1	1	0	0	0	0	0	0	0	0	0	0	948	0	0	0	0	0	0	0	0	0	0	0	0	0	0	0	74	99	304	256	213	0	0	0	0	0	0	0	0	0	0			53265	6076	5
TLEEAGAEVELK	TLEEAGAEVELK	12	0	1287.66	MGYG000321759_03601	2	0.999968	3.1581e-05	MS/MS	unmatched	unmatched	MS/MS	MS/MS	MS/MS	MS/MS	MS/MS	MS/MS	MS/MS	MS/MS	MS/MS	MS/MS	MS/MS	MS/MS	MS/MS	MS/MS	MS/MS	MS/MS	MS/MS	MS/MS	MS/MS	MS/MS	MS/MS	MS/MS	MS/MS	MS/MS	MS/MS	MS/MS	MS/MS	1	0	0	1	1	1	1	1	1	1	1	1	1	1	1	1	1	1	1	1	1	1	1	1	1	1	1	1	1	1	1007033	3684	0	0	8140	11183	9304	15625	10402	10586	13400	3235	10932	6195	9042	11229	56541	13192	60850	75662	80901	61799	67990	62201	69963	78392	37805	52399	56080	48931	61358			53266	166	28
TLEEASQQEVYQAVSQAVK	TLEEASQQEVYQAVSQAVK	19	0	2107.04	MGYG000322466_00594	2	0.99996	4.13239e-05	unmatched	unmatched	unmatched	unmatched	unmatched	unmatched	MS/MS	unmatched	MS/MS	MS/MS	unmatched	MS/MS	MS/MS	MS/MS	unmatched	MS/MS	unmatched	MS/MS	MS/MS	MS/MS	MS/MS	MS/MS	MS/MS	MS/MS	MS/MS	unmatched	MS/MS	unmatched	unmatched	unmatched	0	0	0	0	0	0	1	0	1	1	0	1	1	1	0	1	0	1	2	2	1	1	1	1	1	0	1	0	0	0	10617	0	0	0	0	0	0	894	0	134	111	0	201	118	122	0	542	0	306	1127	1126	1616	859	326	1457	1374	0	297	0	0	0			53267	3052	18
TLEEATDQQIFQAVAYAVK	TLEEATDQQIFQAVAYAVK	19	0	2124.07	MGYG000322400_02769	2	0.99993	6.97861e-05	unmatched	unmatched	unmatched	unmatched	unmatched	MS/MS	unmatched	unmatched	unmatched	MS/MS	unmatched	unmatched	unmatched	unmatched	unmatched	MS/MS	MS/MS	MS/MS	MS/MS	MS/MS	MS/MS	MS/MS	unmatched	MS/MS	MS/MS	unmatched	unmatched	unmatched	unmatched	unmatched	0	0	0	0	0	1	0	0	0	1	0	0	0	0	0	2	2	2	2	2	2	1	0	2	2	0	0	0	0	0	10572	0	0	0	0	0	38	0	0	0	118	0	0	0	0	0	1145	969	1000	1281	1712	807	469	0	987	2041	0	0	0	0	0			53268	1389	19
TLEEELHVPVR	TLEEELHVPVR	11	0	1320.7	MGYG000322444_00929	2	0.99944	0.000556121	unmatched	unmatched	unmatched	unmatched	unmatched	unmatched	unmatched	unmatched	unmatched	unmatched	unmatched	unmatched	unmatched	unmatched	unmatched	MS/MS	MS/MS	MS/MS	MS/MS	MS/MS	unmatched	unmatched	unmatched	unmatched	unmatched	unmatched	unmatched	unmatched	unmatched	unmatched	0	0	0	0	0	0	0	0	0	0	0	0	0	0	0	1	1	1	1	1	0	0	0	0	0	0	0	0	0	0	5187	0	0	0	0	0	0	0	0	0	0	0	0	0	0	0	1114	1102	1042	1065	861	0	0	0	0	0	0	0	0	0	0			53269	16535	5
TLEEGQEVEFEVVQGAK	TLEEGQEVEFEVVQGAK	17	0	1890.92	MGYG000321803_00681	2	0.999969	3.15751e-05	unmatched	unmatched	unmatched	unmatched	unmatched	unmatched	unmatched	unmatched	unmatched	unmatched	unmatched	unmatched	unmatched	unmatched	unmatched	MS/MS	MS/MS	MS/MS	MS/MS	MS/MS	MS/MS	MS/MS	MS/MS	MS/MS	MS/MS	unmatched	MS/MS	unmatched	unmatched	unmatched	0	0	0	0	0	0	0	0	0	0	0	0	0	0	0	1	1	1	1	1	1	1	1	1	1	0	1	0	0	0	13563	0	0	0	0	0	0	0	0	0	0	0	0	0	0	0	611	270	746	967	1167	1626	1963	2014	1916	1956	0	322	0	0	0			53270	15369	11
TLEELKDAAAK	TLEELKDAAAK	11	1	1187.64	MGYG000321759_02400	2	0.999609	0.000390324	unmatched	unmatched	unmatched	unmatched	unmatched	unmatched	unmatched	unmatched	unmatched	unmatched	unmatched	unmatched	unmatched	unmatched	unmatched	MS/MS	MS/MS	MS/MS	MS/MS	MS/MS	MS/MS	unmatched	unmatched	unmatched	MS/MS	unmatched	unmatched	unmatched	unmatched	unmatched	0	0	0	0	0	0	0	0	0	0	0	0	0	0	0	1	1	1	1	1	1	0	0	0	1	0	0	0	0	0	5289	0	0	0	0	0	0	0	0	0	0	0	0	0	0	0	826	1342	952	569	841	365	0	0	0	390	0	0	0	0	0			53271	10045	7
TLEELQDR	TLEELQDR	8	0	1002.5	MGYG000321852_03469;MGYG000321948_01783	2	0.999944	5.72863e-05	MS/MS	MS/MS	MS/MS	MS/MS	MS/MS	MS/MS	MS/MS	MS/MS	MS/MS	MS/MS	MS/MS	MS/MS	MS/MS	MS/MS	MS/MS	MS/MS	MS/MS	MS/MS	MS/MS	unmatched	MS/MS	MS/MS	MS/MS	MS/MS	MS/MS	MS/MS	MS/MS	MS/MS	MS/MS	MS/MS	1	1	1	1	1	1	1	1	1	1	1	1	1	1	1	1	1	1	1	0	1	1	1	1	1	1	1	1	1	1	135455	2487	1717	1532	3815	4989	4220	9016	6026	4843	5465	1883	6711	3400	4212	7200	3452	2007	3416	4644	0	5315	5927	7025	5641	5783	5067	5181	5055	4790	4620			53272	1586;1051	29
TLEEVGKEFNVTR	TLEEVGKEFNVTR	13	1	1520.78	MGYG000322466_02902;MGYG000322532_01642;MGYG000322321_01492;MGYG000322400_01857;MGYG000322902_02296	2	0.999866	0.000132805	unmatched	unmatched	unmatched	unmatched	unmatched	unmatched	unmatched	unmatched	unmatched	unmatched	unmatched	unmatched	unmatched	unmatched	unmatched	MS/MS	MS/MS	MS/MS	MS/MS	MS/MS	unmatched	unmatched	unmatched	unmatched	unmatched	unmatched	unmatched	unmatched	unmatched	unmatched	0	0	0	0	0	0	0	0	0	0	0	0	0	0	0	1	1	1	1	1	0	0	0	0	0	0	0	0	0	0	23038	0	0	0	0	0	0	0	0	0	0	0	0	0	0	0	5831	5189	4818	3656	3542	0	0	0	0	0	0	0	0	0	0			53273	10764;9595;12708;10880;12410	5
TLEGLEYAVDLLTNFR	TLEGLEYAVDLLTNFR	16	0	1852.96	MGYG000329166_01063	2	0.999971	2.90024e-05	MS/MS	MS/MS	MS/MS	unmatched	unmatched	MS/MS	unmatched	unmatched	MS/MS	unmatched	unmatched	unmatched	unmatched	unmatched	unmatched	MS/MS	MS/MS	MS/MS	MS/MS	MS/MS	unmatched	unmatched	unmatched	unmatched	unmatched	unmatched	unmatched	unmatched	unmatched	unmatched	2	2	2	0	0	2	0	0	2	0	0	0	0	0	0	2	2	2	2	2	0	0	0	0	0	0	0	0	0	0	67873	9247	7847	9391	0	0	916	0	0	2303	0	0	0	0	0	0	4627	11287	8069	6801	7380	0	0	0	0	0	0	0	0	0	0			53274	1433	20
TLEGNVVAESGLK	TLEGNVVAESGLK	13	0	1315.7	MGYG000393188_00509	2	0.999993	7.15082e-06	MS/MS	MS/MS	MS/MS	MS/MS	MS/MS	MS/MS	MS/MS	MS/MS	MS/MS	MS/MS	MS/MS	MS/MS	MS/MS	MS/MS	MS/MS	MS/MS	MS/MS	MS/MS	MS/MS	MS/MS	MS/MS	MS/MS	MS/MS	MS/MS	MS/MS	MS/MS	MS/MS	MS/MS	MS/MS	MS/MS	1	1	1	1	1	1	1	1	1	1	1	1	1	1	1	1	1	1	1	1	1	1	1	1	1	1	1	1	1	1	510702	12412	8586	8774	16094	23537	23869	27508	27241	21125	26167	16338	27780	19457	22588	27567	11470	3750	11250	13520	13897	15203	17153	16512	15614	16031	14052	14638	11694	14603	12261			53275	1970	30
TLEIPAVVGSGSATTEIK	TLEIPAVVGSGSATTEIK	18	0	1771.96	MGYG000321869_01714	2	0.999977	2.35432e-05	unmatched	unmatched	unmatched	unmatched	unmatched	unmatched	MS/MS	unmatched	MS/MS	MS/MS	MS/MS	MS/MS	MS/MS	unmatched	MS/MS	MS/MS	MS/MS	MS/MS	MS/MS	MS/MS	MS/MS	MS/MS	MS/MS	MS/MS	MS/MS	MS/MS	MS/MS	unmatched	MS/MS	MS/MS	0	0	0	0	0	0	1	0	1	1	1	1	1	0	1	1	1	1	1	1	1	1	1	1	1	1	1	0	1	1	37517	0	0	0	0	0	0	604	0	344	512	440	413	372	0	289	1955	1401	1191	1934	2642	3159	3450	3377	3874	3420	720	2730	0	1281	3401			53276	9618	21
TLELDLKNK	TLELDLKNK	9	1	1072.61	MGYG000321759_02360	2	0.999994	5.5044e-06	MS/MS	MS/MS	MS/MS	MS/MS	MS/MS	MS/MS	MS/MS	unmatched	unmatched	MS/MS	MS/MS	MS/MS	MS/MS	MS/MS	unmatched	MS/MS	MS/MS	MS/MS	MS/MS	MS/MS	unmatched	MS/MS	MS/MS	MS/MS	unmatched	unmatched	MS/MS	unmatched	unmatched	unmatched	1	1	1	1	1	1	1	0	0	1	1	1	1	1	0	1	1	1	1	1	0	1	1	1	0	0	1	0	0	0	121284	9862	10170	12176	7246	7362	2716	2355	0	0	2447	4390	1318	2793	3922	0	7824	11296	9591	8031	9518	0	3126	3196	1454	0	0	480	0	0	0			53277	4905	21
TLELILSDHER	TLELILSDHER	11	0	1324.7	MGYG000321856_01948	2	0.999937	6.23276e-05	unmatched	MS/MS	unmatched	MS/MS	unmatched	MS/MS	unmatched	MS/MS	unmatched	MS/MS	unmatched	unmatched	unmatched	unmatched	unmatched	MS/MS	MS/MS	MS/MS	MS/MS	MS/MS	MS/MS	MS/MS	MS/MS	unmatched	MS/MS	unmatched	unmatched	unmatched	unmatched	unmatched	0	1	0	1	0	1	0	1	0	1	0	0	0	0	0	1	1	1	1	1	1	1	1	0	1	0	0	0	0	0	27295	0	1602	0	1493	0	571	0	545	0	556	0	0	0	0	0	2866	6138	3103	2658	1752	1476	1772	1146	0	1610	0	0	0	0	0			53278	2624	14
TLELPEFK	TLELPEFK	8	0	975.527	MGYG000413837_01443	2	0.999735	0.000272631	unmatched	unmatched	unmatched	unmatched	unmatched	MS/MS	MS/MS	MS/MS	MS/MS	MS/MS	MS/MS	MS/MS	MS/MS	MS/MS	MS/MS	unmatched	unmatched	unmatched	unmatched	unmatched	MS/MS	MS/MS	unmatched	unmatched	unmatched	MS/MS	MS/MS	unmatched	MS/MS	MS/MS	0	0	0	0	0	1	1	1	1	1	1	1	1	1	1	0	0	0	0	0	1	1	0	0	0	1	1	0	1	1	45280	0	0	0	0	0	1216	7632	1392	1295	912	2005	2041	850	1492	948	0	0	0	0	0	2085	788	0	0	0	3953	6681	0	2813	9170			53279	432	16
TLENNLGFLSAK	TLENNLGFLSAK	12	0	1305.69	MGYG000329893_01094	2	0.999939	6.23284e-05	unmatched	unmatched	unmatched	unmatched	MS/MS	MS/MS	MS/MS	MS/MS	MS/MS	MS/MS	MS/MS	MS/MS	MS/MS	MS/MS	MS/MS	unmatched	unmatched	MS/MS	MS/MS	MS/MS	MS/MS	MS/MS	MS/MS	MS/MS	MS/MS	unmatched	MS/MS	unmatched	MS/MS	unmatched	0	0	0	0	1	1	1	1	1	1	1	1	1	1	1	0	0	1	1	1	1	1	1	1	1	0	1	0	1	0	71290	0	0	0	0	2087	2188	3918	3339	3189	2589	4219	4583	4422	4000	3812	0	0	1988	3159	3113	2757	3735	2609	4107	4054	0	3609	0	3803	0			53280	2037	21
TLEQIMEEDPANVEK	TLEQIMEEDPANVEK	15	0	1744.82	MGYG000321884_01123	2	0.999989	1.08891e-05	MS/MS	MS/MS	MS/MS	MS/MS	MS/MS	MS/MS	MS/MS	MS/MS	MS/MS	MS/MS	MS/MS	MS/MS	MS/MS	MS/MS	MS/MS	MS/MS	MS/MS	MS/MS	MS/MS	MS/MS	MS/MS	MS/MS	MS/MS	MS/MS	MS/MS	unmatched	MS/MS	MS/MS	MS/MS	unmatched	1	1	1	1	1	1	1	1	1	1	1	1	1	1	1	1	1	1	1	1	1	1	1	1	1	0	1	1	1	0	127058	2072	2702	1939	2367	1906	4642	4890	3906	4282	3428	1143	1729	1865	2372	2236	2385	4662	6155	4145	4826	12115	11046	11838	9370	9026	0	4107	3507	2383	0			53281	3115	28
TLEQWGATEFTLSNGVK	TLEQWGATEFTLSNGVK	17	0	1879.93	MGYG000321991_00411	2	0.979895	0.0211665	unmatched	unmatched	unmatched	unmatched	unmatched	MS/MS	MS/MS	unmatched	unmatched	unmatched	MS/MS	unmatched	MS/MS	unmatched	MS/MS	unmatched	unmatched	unmatched	unmatched	unmatched	unmatched	unmatched	unmatched	unmatched	unmatched	unmatched	unmatched	unmatched	unmatched	unmatched	0	0	0	0	0	1	1	0	0	0	1	0	1	0	1	0	0	0	0	0	0	0	0	0	0	0	0	0	0	0	2739	0	0	0	0	0	437	644	0	0	0	301	0	831	0	524	0	0	0	0	0	0	0	0	0	0	0	0	0	0	0			53282	11455	5
TLESGADLDIDIANVVAHAMK	TLESGADLDIDIANVVAHAMK	21	0	2182.09	MGYG000393188_02120	2	0.999959	4.02486e-05	MS/MS	MS/MS	MS/MS	MS/MS	MS/MS	unmatched	unmatched	unmatched	unmatched	MS/MS	unmatched	unmatched	unmatched	unmatched	unmatched	MS/MS	MS/MS	MS/MS	MS/MS	MS/MS	unmatched	unmatched	unmatched	unmatched	unmatched	unmatched	unmatched	unmatched	unmatched	unmatched	1	1	1	1	1	0	0	0	0	1	0	0	0	0	0	1	1	1	1	1	0	0	0	0	0	0	0	0	0	0	13127	726	702	722	1114	388	0	0	0	0	188	0	0	0	0	0	1314	3349	1748	1234	1638	0	0	0	0	0	0	0	0	0	0			53283	968	11
TLESGGTISEK	TLESGGTISEK	11	0	1120.56	MGYG000322100_02313	2	0.99997	3.00522e-05	MS/MS	MS/MS	MS/MS	MS/MS	MS/MS	MS/MS	MS/MS	MS/MS	MS/MS	MS/MS	MS/MS	MS/MS	MS/MS	MS/MS	MS/MS	MS/MS	MS/MS	MS/MS	MS/MS	MS/MS	MS/MS	MS/MS	MS/MS	MS/MS	MS/MS	MS/MS	MS/MS	MS/MS	MS/MS	MS/MS	1	1	1	1	1	1	1	1	1	1	1	1	1	1	1	1	1	1	1	1	1	1	1	1	1	1	1	1	1	1	578626	3341	2740	3239	2588	3826	2216	2187	3650	3277	2756	2173	3632	2882	3417	3323	35665	26516	33240	34825	35182	38280	39191	43839	36845	39838	36825	32669	38638	33054	28756			53284	1344	30
TLESGGTVEQK	TLESGGTVEQK	11	0	1147.57	MGYG000331207_00354	2	0.999912	8.92152e-05	MS/MS	MS/MS	unmatched	unmatched	MS/MS	MS/MS	MS/MS	unmatched	MS/MS	MS/MS	MS/MS	unmatched	MS/MS	unmatched	unmatched	MS/MS	MS/MS	MS/MS	MS/MS	MS/MS	MS/MS	MS/MS	MS/MS	MS/MS	MS/MS	MS/MS	MS/MS	MS/MS	MS/MS	MS/MS	1	1	0	0	1	1	1	0	1	1	1	0	1	0	0	1	1	1	1	1	1	1	1	1	1	1	1	1	1	1	104519	1221	940	0	0	1174	685	1173	0	1328	1324	980	0	884	0	0	8619	6367	5337	7235	4975	6644	7619	6328	5851	6563	5908	6345	6408	6330	4271			53285	4842	24
TLETDAYNNPR	TLETDAYNNPR	11	0	1292.6	MGYG000322704_01656	2	0.999995	4.652e-06	MS/MS	MS/MS	MS/MS	MS/MS	MS/MS	MS/MS	MS/MS	MS/MS	MS/MS	MS/MS	MS/MS	MS/MS	MS/MS	MS/MS	MS/MS	MS/MS	MS/MS	MS/MS	MS/MS	MS/MS	MS/MS	MS/MS	MS/MS	MS/MS	MS/MS	MS/MS	MS/MS	MS/MS	MS/MS	MS/MS	1	1	1	1	1	1	1	1	1	1	1	1	1	1	1	1	1	1	1	1	1	1	1	1	1	1	1	1	1	1	147355	9502	8553	8492	8597	8471	8189	6087	7241	8977	7439	9659	7201	9154	9150	6016	1389	1540	1909	1428	1428	894	2189	2247	1330	1858	1876	1349	2468	1642	1065			53286	4344	30
TLETGVNK	TLETGVNK	8	0	860.46	MGYG000331268_01583;MGYG000322400_00022;MGYG000322832_02465	2	0.999847	0.000155962	unmatched	unmatched	unmatched	unmatched	unmatched	MS/MS	unmatched	unmatched	unmatched	unmatched	unmatched	unmatched	unmatched	unmatched	unmatched	MS/MS	unmatched	MS/MS	MS/MS	MS/MS	MS/MS	MS/MS	MS/MS	MS/MS	MS/MS	MS/MS	MS/MS	MS/MS	MS/MS	MS/MS	0	0	0	0	0	1	0	0	0	0	0	0	0	0	0	1	0	1	1	1	1	1	1	1	1	1	1	1	1	1	177306	0	0	0	0	0	2686	0	0	0	0	0	0	0	0	0	7931	0	7859	10001	9106	16447	10489	10159	11935	10326	17282	17680	10723	13392	21285			53287	1136;587;1687	15
TLEVIPVNVGFR	TLEVIPVNVGFR	12	0	1342.76	MGYG000413837_00923	2	0.999996	4.39509e-06	MS/MS	MS/MS	unmatched	unmatched	unmatched	MS/MS	MS/MS	MS/MS	MS/MS	MS/MS	MS/MS	MS/MS	MS/MS	MS/MS	MS/MS	MS/MS	unmatched	MS/MS	MS/MS	MS/MS	MS/MS	unmatched	unmatched	MS/MS	MS/MS	MS/MS	unmatched	unmatched	unmatched	MS/MS	1	1	0	0	0	1	1	1	1	1	1	1	1	1	1	1	0	1	1	1	1	0	0	1	1	1	0	0	0	1	129150	1649	794	0	0	0	2246	8512	4066	3892	4147	12726	14893	18230	13669	22505	1874	0	1101	3087	3469	884	0	0	1731	2069	3596	0	0	0	4000			53288	494	21
TLEVLQSEYGTIR	TLEVLQSEYGTIR	13	0	1507.79	MGYG000321884_00292	2	0.993002	0.00727302	unmatched	unmatched	unmatched	unmatched	unmatched	unmatched	unmatched	unmatched	unmatched	unmatched	unmatched	MS/MS	unmatched	unmatched	unmatched	unmatched	unmatched	MS/MS	MS/MS	MS/MS	MS/MS	MS/MS	MS/MS	MS/MS	MS/MS	unmatched	unmatched	unmatched	unmatched	unmatched	0	0	0	0	0	0	0	0	0	0	0	1	0	0	0	0	0	1	1	1	1	1	1	1	1	0	0	0	0	0	24392	0	0	0	0	0	0	0	0	0	0	0	977	0	0	0	0	0	3368	2421	3403	2657	3049	2552	3411	2550	0	0	0	0	0			53289	6203	9
TLEVSGVYELFIPGVEPGAIYK	TLEVSGVYELFIPGVEPGAIYK	22	0	2380.26	MGYG000393188_01109	2	0.999885	0.000114007	unmatched	unmatched	unmatched	MS/MS	unmatched	unmatched	unmatched	unmatched	unmatched	unmatched	unmatched	unmatched	unmatched	unmatched	unmatched	MS/MS	MS/MS	MS/MS	MS/MS	MS/MS	unmatched	unmatched	unmatched	unmatched	unmatched	unmatched	unmatched	unmatched	unmatched	unmatched	0	0	0	1	0	0	0	0	0	0	0	0	0	0	0	1	1	1	1	1	0	0	0	0	0	0	0	0	0	0	4075	0	0	0	149	0	0	0	0	0	0	0	0	0	0	0	636	429	768	1045	1046	0	0	0	0	0	0	0	0	0	0			53290	6390	6
TLFATHYHELTELEGSLAGVNNYC(UniMod:4)IAVK	TLFATHYHELTELEGSLAGVNNYCIAVK	28	0	3149.55	MGYG000321846_00886	2	0.999298	0.000719833	unmatched	unmatched	unmatched	unmatched	unmatched	MS/MS	MS/MS	unmatched	MS/MS	MS/MS	MS/MS	MS/MS	MS/MS	MS/MS	MS/MS	unmatched	unmatched	unmatched	unmatched	unmatched	unmatched	unmatched	unmatched	unmatched	unmatched	unmatched	unmatched	unmatched	unmatched	unmatched	0	0	0	0	0	1	1	0	1	1	1	1	1	1	1	0	0	0	0	0	0	0	0	0	0	0	0	0	0	0	6746	0	0	0	0	0	411	1303	0	489	815	554	749	537	944	940	0	0	0	0	0	0	0	0	0	0	0	0	0	0	0			53291	16607	9
TLFDEAGIPYPDGSWTWDEFYEIAQK	TLFDEAGIPYPDGSWTWDEFYEIAQK	26	0	3077.4	MGYG000321884_01648;MGYG000322541_04162	2	0.999211	0.000789889	MS/MS	MS/MS	MS/MS	MS/MS	unmatched	unmatched	unmatched	unmatched	unmatched	unmatched	unmatched	unmatched	unmatched	unmatched	unmatched	unmatched	unmatched	unmatched	unmatched	unmatched	unmatched	unmatched	unmatched	unmatched	unmatched	unmatched	unmatched	unmatched	unmatched	unmatched	1	1	1	1	0	0	0	0	0	0	0	0	0	0	0	0	0	0	0	0	0	0	0	0	0	0	0	0	0	0	2392	546	664	535	646	0	0	0	0	0	0	0	0	0	0	0	0	0	0	0	0	0	0	0	0	0	0	0	0	0	0			53292	6401;6308	4
TLFEHPEEFDPR	TLFEHPEEFDPR	12	0	1515.7	MGYG000413837_02397	2	0.999999	1.08646e-06	MS/MS	MS/MS	MS/MS	MS/MS	MS/MS	MS/MS	MS/MS	MS/MS	MS/MS	MS/MS	MS/MS	MS/MS	MS/MS	MS/MS	MS/MS	MS/MS	MS/MS	MS/MS	MS/MS	MS/MS	MS/MS	MS/MS	MS/MS	MS/MS	MS/MS	unmatched	unmatched	unmatched	unmatched	unmatched	1	1	1	1	1	1	1	1	1	1	1	1	1	1	1	1	1	1	1	1	1	1	1	1	1	0	0	0	0	0	175669	7523	8420	7324	5761	8794	9935	6107	10848	9467	8337	7884	4058	7586	2283	3690	6230	6732	6626	5197	5593	5538	8818	8865	5889	8153	0	0	0	0	0			53293	182	25
TLFEHPEEFDPRK	TLFEHPEEFDPRK	13	1	1643.79	MGYG000413837_02397	2	0.999724	0.000275798	MS/MS	MS/MS	MS/MS	MS/MS	MS/MS	unmatched	unmatched	unmatched	unmatched	MS/MS	unmatched	unmatched	unmatched	unmatched	unmatched	unmatched	MS/MS	MS/MS	MS/MS	MS/MS	MS/MS	unmatched	unmatched	unmatched	unmatched	unmatched	unmatched	unmatched	unmatched	unmatched	2	2	2	1	2	0	0	0	0	1	0	0	0	0	0	0	2	2	1	2	1	0	0	0	0	0	0	0	0	0	50447	8110	7781	10664	4302	5432	0	0	0	0	409	0	0	0	0	0	0	5654	3311	538	4028	213	0	0	0	0	0	0	0	0	0			53294	182	18
TLFGAKPPK	TLFGAKPPK	9	1	957.565	MGYG000326028_00181;MGYG000327036_03496;MGYG000322400_00980;MGYG000411382_01458;MGYG000322541_04044;MGYG000321884_02663;MGYG000329500_01034;MGYG000326787_02607	2	0.999579	0.000419189	MS/MS	MS/MS	MS/MS	unmatched	MS/MS	MS/MS	unmatched	MS/MS	MS/MS	unmatched	MS/MS	unmatched	MS/MS	MS/MS	unmatched	MS/MS	MS/MS	MS/MS	MS/MS	MS/MS	MS/MS	MS/MS	MS/MS	unmatched	MS/MS	unmatched	unmatched	unmatched	unmatched	unmatched	1	1	1	0	1	1	0	1	1	0	1	0	1	1	0	1	1	1	1	1	1	1	1	0	1	0	0	0	0	0	46907	1359	1697	1180	0	4121	1601	0	1902	1582	0	1274	0	488	633	0	4206	3954	4077	2521	3347	1823	5429	4241	0	1465	0	0	0	0	0			53295	9639;10182;7193;8815;9758;3600;13283;13418	19
TLFGAPAPK	TLFGAPAPK	9	0	900.507	MGYG000411501_00111;MGYG000322126_00242;MGYG000322400_01349;MGYG000397726_00729;MGYG000322532_02396;MGYG000322874_01227;MGYG000321851_00692;MGYG000322444_01653;MGYG000321826_00043;MGYG000393188_02120;MGYG000411382_01906;MGYG000322670_03325;MGYG000331346_01162	2	0.998402	0.00162958	unmatched	unmatched	unmatched	unmatched	unmatched	unmatched	unmatched	unmatched	unmatched	unmatched	unmatched	unmatched	unmatched	unmatched	MS/MS	unmatched	unmatched	unmatched	unmatched	unmatched	MS/MS	unmatched	unmatched	MS/MS	unmatched	MS/MS	MS/MS	MS/MS	MS/MS	MS/MS	0	0	0	0	0	0	0	0	0	0	0	0	0	0	1	0	0	0	0	0	1	0	0	1	0	1	1	1	1	1	53458	0	0	0	0	0	0	0	0	0	0	0	0	0	0	474	0	0	0	0	0	12032	0	0	5406	0	1607	7862	876	2914	22285			53296	10041;8109;6370;8574;7247;9619;3962;5565;6229;968;10508;4137;9000	8
TLFGARPPK	TLFGARPPK	9	1	985.571	MGYG000410901_01556;MGYG000321884_01315	2	0.999665	0.000333593	MS/MS	MS/MS	MS/MS	MS/MS	unmatched	MS/MS	unmatched	unmatched	MS/MS	unmatched	MS/MS	unmatched	unmatched	unmatched	unmatched	unmatched	MS/MS	unmatched	unmatched	unmatched	unmatched	unmatched	MS/MS	unmatched	unmatched	unmatched	unmatched	unmatched	unmatched	unmatched	1	1	1	1	0	1	0	0	1	0	1	0	0	0	0	0	1	0	0	0	0	0	1	0	0	0	0	0	0	0	17080	1176	2472	2981	2525	0	1542	0	0	1045	0	1192	0	0	0	0	0	2693	0	0	0	0	0	1451	0	0	0	0	0	0	0			53297	7476;9351	9
TLFGGTTVLVK	TLFGGTTVLVK	11	0	1134.66	MGYG000322902_01326	2	0.999967	3.38188e-05	MS/MS	MS/MS	MS/MS	MS/MS	MS/MS	MS/MS	MS/MS	MS/MS	MS/MS	MS/MS	MS/MS	MS/MS	MS/MS	MS/MS	MS/MS	MS/MS	unmatched	MS/MS	MS/MS	MS/MS	MS/MS	MS/MS	MS/MS	MS/MS	MS/MS	MS/MS	MS/MS	MS/MS	MS/MS	MS/MS	1	1	1	1	1	1	1	1	1	1	1	1	1	1	1	1	0	1	1	1	1	1	1	1	1	1	1	1	1	1	554378	5974	4644	2054	8766	11716	10362	42706	42904	17115	23724	25972	59488	41111	37361	78753	2820	0	1979	6227	9894	9490	8612	9220	16874	15384	12118	13864	9806	12570	12856			53298	158	29
TLFGTGTTIAK	TLFGTGTTIAK	11	0	1108.61	MGYG000322704_00862;MGYG000321881_00113;MGYG000322513_01992;MGYG000413837_00924	2	0.999923	7.79292e-05	MS/MS	MS/MS	MS/MS	MS/MS	MS/MS	MS/MS	MS/MS	MS/MS	MS/MS	MS/MS	MS/MS	MS/MS	MS/MS	MS/MS	MS/MS	MS/MS	unmatched	MS/MS	MS/MS	MS/MS	MS/MS	MS/MS	MS/MS	MS/MS	MS/MS	MS/MS	MS/MS	MS/MS	MS/MS	MS/MS	1	1	1	1	1	1	1	1	1	1	1	1	1	1	1	1	0	1	1	1	1	1	1	1	1	1	1	1	1	1	354088	4755	3467	1979	6941	10989	16619	30283	20300	16020	16615	11763	22637	17644	16432	19364	6251	0	6677	6837	7727	11916	9296	7614	11558	12253	12289	11415	10086	12731	11617			53299	7288;6622;1856;394	29
TLFHDFAEK	TLFHDFAEK	9	0	1106.54	MGYG000321883_04362;MGYG000321835_02035	2	0.99999	9.4959e-06	MS/MS	MS/MS	MS/MS	MS/MS	MS/MS	MS/MS	MS/MS	MS/MS	MS/MS	MS/MS	MS/MS	unmatched	MS/MS	unmatched	unmatched	MS/MS	MS/MS	MS/MS	MS/MS	MS/MS	MS/MS	MS/MS	MS/MS	MS/MS	MS/MS	unmatched	unmatched	unmatched	unmatched	unmatched	1	1	1	1	1	1	1	1	1	1	1	0	1	0	0	1	1	1	1	1	1	1	1	1	1	0	0	0	0	0	131672	5873	6893	7817	4255	3753	3759	2753	4718	4431	2431	5165	0	4460	0	0	9681	9343	7843	7497	6267	7690	7910	8601	4724	5798	0	0	0	0	0			53300	1118;2337	22
TLFSDEWPIYTR	TLFSDEWPIYTR	12	0	1526.74	MGYG000321796_02990	2	0.999966	3.43105e-05	MS/MS	MS/MS	MS/MS	unmatched	unmatched	MS/MS	unmatched	MS/MS	MS/MS	unmatched	MS/MS	unmatched	MS/MS	unmatched	unmatched	unmatched	MS/MS	unmatched	MS/MS	MS/MS	unmatched	unmatched	unmatched	unmatched	unmatched	unmatched	unmatched	unmatched	unmatched	unmatched	1	1	1	0	0	1	0	1	1	0	1	0	1	0	0	0	1	0	1	1	0	0	0	0	0	0	0	0	0	0	31058	2700	3366	4118	0	0	1422	0	2321	2266	0	2691	0	4907	0	0	0	2151	0	2331	2779	0	0	0	0	0	0	0	0	0	0			53301	3088	11
TLFVAAPLLK	TLFVAAPLLK	10	0	1071.67	MGYG000413837_02499	2	0.999353	0.000662803	unmatched	unmatched	unmatched	unmatched	unmatched	unmatched	MS/MS	unmatched	MS/MS	unmatched	unmatched	MS/MS	MS/MS	unmatched	MS/MS	unmatched	unmatched	unmatched	unmatched	unmatched	unmatched	unmatched	unmatched	unmatched	unmatched	unmatched	unmatched	unmatched	unmatched	unmatched	0	0	0	0	0	0	1	0	1	0	0	1	1	0	1	0	0	0	0	0	0	0	0	0	0	0	0	0	0	0	4887	0	0	0	0	0	0	1107	0	629	0	0	1038	1081	0	1029	0	0	0	0	0	0	0	0	0	0	0	0	0	0	0			53302	13532	5
TLFVNDSSSARPDGSMEVC(UniMod:4)K	TLFVNDSSSARPDGSMEVCK	20	1	2198.99	MGYG000322545_01610	2	0.999843	0.000161869	unmatched	unmatched	unmatched	unmatched	unmatched	MS/MS	MS/MS	MS/MS	MS/MS	MS/MS	MS/MS	MS/MS	MS/MS	MS/MS	MS/MS	unmatched	MS/MS	unmatched	unmatched	unmatched	unmatched	unmatched	unmatched	unmatched	MS/MS	unmatched	unmatched	unmatched	unmatched	unmatched	0	0	0	0	0	1	1	1	1	1	1	1	1	1	1	0	1	0	0	0	0	0	0	0	1	0	0	0	0	0	5088	0	0	0	0	0	883	169	685	667	492	456	124	198	68	516	0	266	0	0	0	0	0	0	0	559	0	0	0	0	0			53303	9955	12
TLGAHDILLK	TLGAHDILLK	10	0	1079.63	MGYG000413837_01203	2	0.998893	0.0011306	unmatched	unmatched	unmatched	MS/MS	unmatched	unmatched	unmatched	MS/MS	unmatched	MS/MS	MS/MS	unmatched	unmatched	unmatched	MS/MS	unmatched	unmatched	unmatched	unmatched	unmatched	unmatched	unmatched	unmatched	unmatched	unmatched	unmatched	unmatched	unmatched	unmatched	unmatched	0	0	0	1	0	0	0	1	0	1	1	0	0	0	1	0	0	0	0	0	0	0	0	0	0	0	0	0	0	0	3857	0	0	0	1375	0	0	0	561	0	425	958	0	0	0	535	0	0	0	0	0	0	0	0	0	0	0	0	0	0	0			53304	16937	5
TLGENLDELKR	TLGENLDELKR	11	1	1286.68	MGYG000322670_02190	2	0.994124	0.0059095	MS/MS	MS/MS	MS/MS	MS/MS	MS/MS	unmatched	unmatched	unmatched	MS/MS	MS/MS	unmatched	MS/MS	MS/MS	MS/MS	unmatched	unmatched	unmatched	unmatched	unmatched	MS/MS	unmatched	unmatched	unmatched	unmatched	unmatched	unmatched	unmatched	unmatched	unmatched	unmatched	1	1	1	1	1	0	0	0	1	1	0	1	1	1	0	0	0	0	0	1	0	0	0	0	0	0	0	0	0	0	27660	4537	4151	4503	3960	4321	0	0	0	1094	1026	0	719	812	704	0	0	0	0	0	1828	0	0	0	0	0	0	0	0	0	0			53305	10806	11
TLGERPE	TLGERPE	7	1	800.403	MGYG000321759_03602;MGYG000325406_03430	2	0.999666	0.000341107	unmatched	unmatched	unmatched	unmatched	unmatched	MS/MS	unmatched	MS/MS	unmatched	MS/MS	unmatched	MS/MS	unmatched	unmatched	MS/MS	MS/MS	unmatched	MS/MS	MS/MS	MS/MS	MS/MS	MS/MS	MS/MS	MS/MS	MS/MS	MS/MS	MS/MS	MS/MS	MS/MS	MS/MS	0	0	0	0	0	1	0	1	0	1	0	1	0	0	1	1	0	1	1	1	1	1	1	1	1	1	1	1	1	1	334968	0	0	0	0	0	2858	0	2061	0	2948	0	5563	0	0	6709	13106	0	11000	18259	20506	27721	21493	18757	26077	19893	27996	30962	19956	21317	37777			53306	1139;3384	19
TLGETILKPTVIYVK	TLGETILKPTVIYVK	15	1	1674	MGYG000393188_01575	2	0.999999	1.30211e-06	MS/MS	MS/MS	unmatched	MS/MS	MS/MS	MS/MS	unmatched	MS/MS	MS/MS	MS/MS	unmatched	unmatched	unmatched	unmatched	unmatched	MS/MS	MS/MS	MS/MS	MS/MS	MS/MS	MS/MS	MS/MS	MS/MS	MS/MS	MS/MS	unmatched	unmatched	unmatched	unmatched	unmatched	2	1	0	1	2	1	0	2	2	1	0	0	0	0	0	2	2	2	2	2	2	2	2	1	2	0	0	0	0	0	55550	1015	447	0	71	1739	626	0	490	733	553	0	0	0	0	0	8171	6026	10082	9621	8708	1429	1793	1628	171	2238	0	0	0	0	0			53307	8593	31
TLGGIIIPDSAK	TLGGIIIPDSAK	12	0	1183.68	MGYG000321710_03496	2	0.999668	0.000333728	unmatched	unmatched	unmatched	unmatched	unmatched	unmatched	unmatched	unmatched	unmatched	unmatched	unmatched	MS/MS	MS/MS	unmatched	unmatched	unmatched	unmatched	unmatched	MS/MS	unmatched	MS/MS	MS/MS	MS/MS	MS/MS	MS/MS	MS/MS	MS/MS	MS/MS	MS/MS	MS/MS	0	0	0	0	0	0	0	0	0	0	0	1	1	0	0	0	0	0	1	0	1	1	1	1	1	1	1	1	1	1	94093	0	0	0	0	0	0	0	0	0	0	0	4845	4567	0	0	0	0	0	4919	0	5021	7457	6114	6716	6785	8968	9725	10343	9916	8712			53308	3313	13
TLGHNDFR	TLGHNDFR	8	0	958.462	MGYG000329893_00330	2	0.999999	1.25082e-06	MS/MS	unmatched	MS/MS	MS/MS	MS/MS	MS/MS	MS/MS	MS/MS	unmatched	MS/MS	MS/MS	unmatched	MS/MS	MS/MS	MS/MS	unmatched	MS/MS	MS/MS	unmatched	MS/MS	unmatched	unmatched	unmatched	unmatched	unmatched	unmatched	unmatched	unmatched	unmatched	unmatched	1	0	1	1	1	1	1	1	0	1	1	0	1	1	1	0	1	1	0	1	0	0	0	0	0	0	0	0	0	0	206414	20287	0	20838	19340	20669	10696	8875	10250	0	18973	16520	0	17674	15358	13443	0	3740	5114	0	4630	0	0	0	0	0	0	0	0	0	0			53309	16	15
TLGIETLR	TLGIETLR	8	0	901.523	MGYG000413837_00651	2	0.999359	0.000658902	unmatched	unmatched	unmatched	unmatched	unmatched	unmatched	MS/MS	unmatched	unmatched	unmatched	unmatched	unmatched	unmatched	unmatched	unmatched	unmatched	unmatched	unmatched	unmatched	unmatched	MS/MS	unmatched	unmatched	unmatched	unmatched	unmatched	unmatched	unmatched	unmatched	unmatched	0	0	0	0	0	0	1	0	0	0	0	0	0	0	0	0	0	0	0	0	1	0	0	0	0	0	0	0	0	0	4388	0	0	0	0	0	0	3507	0	0	0	0	0	0	0	0	0	0	0	0	0	880	0	0	0	0	0	0	0	0	0			53310	2151	2
TLGLHSTAADFTK	TLGLHSTAADFTK	13	0	1360.7	MGYG000321782_01747	2	0.999872	0.000127417	MS/MS	MS/MS	MS/MS	unmatched	MS/MS	unmatched	unmatched	unmatched	unmatched	unmatched	unmatched	unmatched	unmatched	unmatched	unmatched	MS/MS	MS/MS	MS/MS	MS/MS	MS/MS	unmatched	unmatched	unmatched	unmatched	MS/MS	unmatched	unmatched	unmatched	unmatched	unmatched	1	1	1	0	1	0	0	0	0	0	0	0	0	0	0	1	1	1	1	1	0	0	0	0	1	0	0	0	0	0	19531	1133	2187	1193	0	949	0	0	0	0	0	0	0	0	0	0	2033	3049	2646	2163	2907	0	0	0	0	1268	0	0	0	0	0			53311	1386	10
TLGLHTTDK	TLGLHTTDK	9	0	984.524	MGYG000324525_02786	2	0.999663	0.000345422	unmatched	unmatched	unmatched	unmatched	unmatched	unmatched	unmatched	unmatched	unmatched	unmatched	unmatched	unmatched	unmatched	unmatched	unmatched	MS/MS	MS/MS	MS/MS	MS/MS	MS/MS	MS/MS	MS/MS	MS/MS	MS/MS	MS/MS	MS/MS	MS/MS	MS/MS	MS/MS	MS/MS	0	0	0	0	0	0	0	0	0	0	0	0	0	0	0	1	1	1	1	1	1	1	1	1	1	1	1	1	1	1	44219	0	0	0	0	0	0	0	0	0	0	0	0	0	0	0	2559	2943	2928	4599	3024	2591	3246	3826	2586	2492	2174	2692	3682	3309	1561			53312	1504	15
TLGLHTTNSSTFVK	TLGLHTTNSSTFVK	14	0	1504.79	MGYG000324525_02787	2	0.998823	0.0011751	unmatched	unmatched	unmatched	unmatched	unmatched	unmatched	unmatched	unmatched	unmatched	unmatched	unmatched	unmatched	unmatched	unmatched	unmatched	unmatched	MS/MS	MS/MS	MS/MS	unmatched	unmatched	unmatched	MS/MS	unmatched	unmatched	unmatched	unmatched	unmatched	unmatched	unmatched	0	0	0	0	0	0	0	0	0	0	0	0	0	0	0	0	1	1	1	0	0	0	1	0	0	0	0	0	0	0	2476	0	0	0	0	0	0	0	0	0	0	0	0	0	0	0	0	1366	358	489	0	0	0	261	0	0	0	0	0	0	0			53313	2193	4
TLGNFQLTDIPAAPR	TLGNFQLTDIPAAPR	15	0	1612.86	MGYG000321733_00048	2	0.999952	4.91417e-05	MS/MS	MS/MS	MS/MS	MS/MS	MS/MS	unmatched	MS/MS	MS/MS	MS/MS	unmatched	MS/MS	MS/MS	MS/MS	MS/MS	MS/MS	MS/MS	MS/MS	MS/MS	MS/MS	MS/MS	MS/MS	MS/MS	MS/MS	MS/MS	MS/MS	MS/MS	MS/MS	unmatched	MS/MS	MS/MS	1	1	1	1	1	0	1	1	1	0	1	1	1	1	1	1	1	1	1	1	1	1	1	1	1	1	1	0	1	1	61402	1640	1468	1052	1414	1142	0	1194	1394	948	0	2279	2009	2299	1977	1151	2548	1526	2337	3444	3227	3024	3737	3388	3023	2402	3088	3119	0	4074	2485			53314	3431	27
TLGNYTTIR	TLGNYTTIR	9	0	1037.55	MGYG000321854_02432	2	0.999156	0.000865584	MS/MS	MS/MS	unmatched	MS/MS	MS/MS	MS/MS	MS/MS	MS/MS	MS/MS	MS/MS	MS/MS	MS/MS	MS/MS	MS/MS	MS/MS	unmatched	unmatched	unmatched	unmatched	unmatched	unmatched	unmatched	unmatched	unmatched	MS/MS	unmatched	unmatched	MS/MS	unmatched	unmatched	1	1	0	1	1	1	1	1	1	1	1	1	1	1	1	0	0	0	0	0	0	0	0	0	1	0	0	1	0	0	56954	3479	1442	0	4741	6568	3059	3953	3386	2749	2709	1507	5392	4563	3758	5134	0	0	0	0	0	0	0	0	0	1671	0	0	2835	0	0			53315	3262	16
TLGSIADLNR	TLGSIADLNR	10	0	1058.57	MGYG000329893_01125;MGYG000411257_00787;MGYG000329858_01806;MGYG000325463_00132;MGYG000321850_00788	2	0.999925	7.44625e-05	MS/MS	MS/MS	MS/MS	MS/MS	MS/MS	MS/MS	MS/MS	MS/MS	MS/MS	MS/MS	MS/MS	MS/MS	MS/MS	MS/MS	MS/MS	MS/MS	MS/MS	MS/MS	MS/MS	MS/MS	MS/MS	MS/MS	MS/MS	MS/MS	MS/MS	MS/MS	MS/MS	MS/MS	MS/MS	MS/MS	1	1	1	1	1	1	1	1	1	1	1	1	1	1	1	1	1	1	1	1	1	1	1	1	1	1	1	1	1	1	681885	8743	10240	5721	12468	14153	17720	46489	29814	17162	28690	13778	36907	22821	18024	69645	31233	14087	42871	51830	60657	11367	9373	5511	21571	24601	6923	11826	10296	10340	17013			53316	842;1775;2767;2638;2398	30
TLGSIADLSR	TLGSIADLSR	10	0	1031.56	MGYG000413837_01939	2	0.999832	0.000169856	MS/MS	MS/MS	MS/MS	MS/MS	MS/MS	MS/MS	MS/MS	MS/MS	MS/MS	MS/MS	MS/MS	MS/MS	MS/MS	MS/MS	MS/MS	MS/MS	MS/MS	MS/MS	MS/MS	MS/MS	MS/MS	MS/MS	unmatched	MS/MS	MS/MS	unmatched	unmatched	unmatched	unmatched	unmatched	1	1	1	1	1	1	1	1	1	1	1	1	1	1	1	1	1	1	1	1	1	1	0	1	1	0	0	0	0	0	357260	6285	6206	4760	7178	12460	7530	46043	9962	7293	6833	7212	19961	10502	9077	61480	15882	5339	28401	27578	31430	4681	2176	0	9239	9740	0	0	0	0	0			53317	375	24
TLGSIADLTR	TLGSIADLTR	10	0	1045.58	MGYG000321759_01905	2	0.99981	0.000194214	unmatched	unmatched	unmatched	MS/MS	unmatched	unmatched	MS/MS	unmatched	MS/MS	MS/MS	MS/MS	MS/MS	unmatched	MS/MS	MS/MS	MS/MS	MS/MS	MS/MS	MS/MS	MS/MS	MS/MS	MS/MS	unmatched	MS/MS	MS/MS	unmatched	unmatched	MS/MS	unmatched	unmatched	0	0	0	1	0	0	1	0	1	1	1	1	0	1	1	1	1	1	1	1	1	1	0	1	1	0	0	1	0	0	119348	0	0	0	789	0	0	3539	0	731	1140	1225	2883	0	1217	4339	10335	5470	17678	24945	27383	3105	1044	0	2891	7726	0	0	2899	0	0			53318	1023	18
TLGTDYIVYK	TLGTDYIVYK	10	0	1171.61	MGYG000326859_01416	2	0.99904	0.000972952	MS/MS	unmatched	unmatched	MS/MS	MS/MS	MS/MS	MS/MS	MS/MS	unmatched	MS/MS	unmatched	MS/MS	MS/MS	MS/MS	MS/MS	unmatched	unmatched	unmatched	unmatched	unmatched	unmatched	unmatched	unmatched	MS/MS	unmatched	unmatched	unmatched	unmatched	unmatched	unmatched	1	0	0	1	1	1	1	1	0	1	0	1	1	1	1	0	0	0	0	0	0	0	0	1	0	0	0	0	0	0	54800	2043	0	0	4821	3638	5372	3582	5985	0	4432	0	6022	6012	5844	4947	0	0	0	0	0	0	0	0	2097	0	0	0	0	0	0			53319	3904	12
TLGTHEVPVK	TLGTHEVPVK	10	0	1079.6	MGYG000321880_02935	2	0.995425	0.00467911	MS/MS	unmatched	MS/MS	MS/MS	unmatched	MS/MS	MS/MS	MS/MS	MS/MS	MS/MS	MS/MS	MS/MS	unmatched	MS/MS	unmatched	MS/MS	MS/MS	MS/MS	unmatched	unmatched	unmatched	MS/MS	MS/MS	unmatched	MS/MS	unmatched	unmatched	MS/MS	unmatched	unmatched	1	0	1	1	0	1	1	1	1	1	1	1	0	1	0	1	1	1	0	0	0	1	1	0	1	0	0	1	0	0	62296	4840	0	5454	4966	0	4257	3357	4915	5464	5275	6127	3780	0	6443	0	1251	1301	1651	0	0	0	901	910	0	800	0	0	596	0	0			53320	11989	18
TLGTQEAPGYGEIGSAVNLK	TLGTQEAPGYGEIGSAVNLK	20	0	2004.02	MGYG000322513_01425	2	0.999766	0.000240571	MS/MS	MS/MS	MS/MS	MS/MS	MS/MS	MS/MS	MS/MS	MS/MS	MS/MS	MS/MS	MS/MS	MS/MS	MS/MS	MS/MS	MS/MS	MS/MS	MS/MS	MS/MS	MS/MS	MS/MS	MS/MS	MS/MS	MS/MS	MS/MS	MS/MS	unmatched	MS/MS	unmatched	unmatched	unmatched	1	1	1	1	1	1	1	1	1	1	1	1	1	1	1	1	1	1	1	1	1	1	1	1	1	0	1	0	0	0	35847	572	1018	665	936	874	1187	2942	1239	917	1554	1265	2061	1907	1344	2261	762	605	1013	1892	2317	1430	1327	1301	1893	2057	0	496	0	0	0			53321	3817	26
TLGVIGLGAIGAK	TLGVIGLGAIGAK	13	0	1168.72	MGYG000321768_01327	2	0.999822	0.00018186	unmatched	unmatched	unmatched	unmatched	unmatched	unmatched	unmatched	MS/MS	unmatched	unmatched	MS/MS	unmatched	MS/MS	unmatched	MS/MS	MS/MS	unmatched	unmatched	unmatched	unmatched	unmatched	MS/MS	unmatched	unmatched	MS/MS	unmatched	unmatched	unmatched	unmatched	unmatched	0	0	0	0	0	0	0	1	0	0	1	0	1	0	1	1	0	0	0	0	0	1	0	0	1	0	0	0	0	0	7874	0	0	0	0	0	0	0	945	0	0	581	0	788	0	435	1568	0	0	0	0	0	1333	0	0	2222	0	0	0	0	0			53322	13056	7
TLHGQSIYPPINILPSLSR	TLHGQSIYPPINILPSLSR	19	0	2105.16	MGYG000321715_05414	2	1	1.18698e-07	MS/MS	MS/MS	MS/MS	MS/MS	MS/MS	MS/MS	unmatched	MS/MS	MS/MS	MS/MS	unmatched	unmatched	unmatched	unmatched	unmatched	MS/MS	MS/MS	MS/MS	MS/MS	MS/MS	unmatched	unmatched	unmatched	unmatched	MS/MS	unmatched	unmatched	unmatched	unmatched	unmatched	1	1	1	1	1	1	0	1	1	1	0	0	0	0	0	1	1	1	1	1	0	0	0	0	1	0	0	0	0	0	39578	3900	5459	7315	6077	5119	217	0	468	269	356	0	0	0	0	0	2202	2378	2307	2037	1389	0	0	0	0	78	0	0	0	0	0			53323	9910	15
TLHILGVDHSGTDGNGQTVK	TLHILGVDHSGTDGNGQTVK	20	0	2048.03	MGYG000411382_00875	2	0.99883	0.00118921	unmatched	unmatched	unmatched	unmatched	unmatched	MS/MS	unmatched	unmatched	unmatched	unmatched	unmatched	unmatched	unmatched	unmatched	unmatched	unmatched	unmatched	unmatched	unmatched	unmatched	unmatched	unmatched	unmatched	unmatched	unmatched	unmatched	unmatched	unmatched	unmatched	unmatched	0	0	0	0	0	1	0	0	0	0	0	0	0	0	0	0	0	0	0	0	0	0	0	0	0	0	0	0	0	0	95	0	0	0	0	0	95	0	0	0	0	0	0	0	0	0	0	0	0	0	0	0	0	0	0	0	0	0	0	0	0			53324	2898	1
TLHNAASAVSK	TLHNAASAVSK	11	0	1097.58	MGYG000329893_00052	2	0.999996	3.67964e-06	MS/MS	MS/MS	MS/MS	MS/MS	unmatched	MS/MS	MS/MS	MS/MS	MS/MS	MS/MS	MS/MS	MS/MS	MS/MS	MS/MS	MS/MS	unmatched	MS/MS	MS/MS	unmatched	unmatched	unmatched	MS/MS	MS/MS	MS/MS	unmatched	MS/MS	unmatched	unmatched	unmatched	unmatched	1	1	1	1	0	1	1	1	1	1	1	1	1	1	1	0	1	1	0	0	0	1	1	1	0	1	0	0	0	0	11714	1367	1269	894	1120	0	525	380	380	253	615	482	678	524	611	497	0	772	507	0	0	0	257	151	282	0	140	0	0	0	0			53325	5219	20
TLHPDNMAAGPASYGFTDTLGR	TLHPDNMAAGPASYGFTDTLGR	22	0	2291.06	MGYG000322670_03821;MGYG000322444_01258;MGYG000397726_02601;MGYG000411382_03493;MGYG000410901_02286;MGYG000322281_01488;MGYG000321851_01520	2	1	1.20831e-07	MS/MS	MS/MS	MS/MS	MS/MS	MS/MS	MS/MS	MS/MS	MS/MS	MS/MS	MS/MS	MS/MS	MS/MS	MS/MS	MS/MS	MS/MS	MS/MS	MS/MS	MS/MS	MS/MS	MS/MS	MS/MS	MS/MS	MS/MS	MS/MS	MS/MS	unmatched	unmatched	unmatched	unmatched	unmatched	2	2	2	2	2	1	2	2	2	2	2	2	2	1	2	1	2	2	1	2	1	1	1	1	1	0	0	0	0	0	807871	53678	59349	71272	47171	37918	40192	17929	37926	47659	25588	35095	17307	26432	12371	18196	41788	86044	57880	31199	25583	2871	2540	1031	3258	7586	0	0	0	0	0			53326	889;1604;1339;2306;1333;1321;1143	41
TLHPDNMAAGPASYGLTDSMGR	TLHPDNMAAGPASYGLTDSMGR	22	0	2261.02	MGYG000321945_02885	2	0.999999	7.95983e-07	MS/MS	MS/MS	MS/MS	MS/MS	MS/MS	MS/MS	MS/MS	MS/MS	MS/MS	MS/MS	MS/MS	MS/MS	MS/MS	MS/MS	MS/MS	MS/MS	MS/MS	MS/MS	MS/MS	MS/MS	unmatched	unmatched	MS/MS	MS/MS	MS/MS	unmatched	unmatched	unmatched	unmatched	unmatched	1	1	1	1	1	1	1	1	1	1	1	1	1	1	1	1	1	1	1	1	0	0	1	1	1	0	0	0	0	0	210632	13238	11539	14560	6895	5922	9539	4764	8067	8575	11086	9300	4318	6757	4298	4476	9688	46050	13217	6791	5878	0	0	425	949	4288	0	0	0	0	0			53327	2250	23
TLHPDNMAAGPASYGMTDTLGR	TLHPDNMAAGPASYGMTDTLGR	22	0	2275.04	MGYG000321752_01723;MGYG000321715_00460;MGYG000322101_03061;MGYG000321771_00337;MGYG000393188_02581;MGYG000324345_00265;MGYG000322400_02382;MGYG000328750_02240;MGYG000322545_00811;MGYG000321796_03636;MGYG000330365_03010;MGYG000331268_01363	2	1	0	MS/MS	MS/MS	MS/MS	MS/MS	MS/MS	MS/MS	MS/MS	MS/MS	MS/MS	MS/MS	MS/MS	MS/MS	MS/MS	MS/MS	MS/MS	MS/MS	MS/MS	MS/MS	MS/MS	MS/MS	MS/MS	MS/MS	MS/MS	MS/MS	MS/MS	unmatched	unmatched	unmatched	unmatched	unmatched	1	1	2	2	1	2	2	2	2	2	2	2	2	2	2	2	1	2	2	2	1	1	1	1	2	0	0	0	0	0	634899	35035	28789	41697	24858	17190	26133	14752	23904	28422	31159	26776	13053	21660	16295	14796	34045	120710	42259	21556	25630	3011	3191	2321	3725	13924	0	0	0	0	0			53328	1846;1286;2350;1091;777;700;866;1303;880;2332;1021;851	42
TLHPDNMAAGPASYGMTDTMGR	TLHPDNMAAGPASYGMTDTMGR	22	0	2292.99	MGYG000321759_01292;MGYG000321902_00346;MGYG000322321_00179;MGYG000321710_05291;MGYG000322881_00351;MGYG000326028_00133;MGYG000326859_01225;MGYG000322466_00725;MGYG000322902_00777;MGYG000327036_00500;MGYG000321948_04500;MGYG000322395_03236;MGYG000321884_00421;MGYG000321824_01418;MGYG000326866_00814;MGYG000321781_01895	2	1	4.73165e-07	MS/MS	MS/MS	MS/MS	MS/MS	MS/MS	MS/MS	MS/MS	MS/MS	MS/MS	MS/MS	MS/MS	MS/MS	MS/MS	MS/MS	MS/MS	MS/MS	MS/MS	MS/MS	MS/MS	MS/MS	MS/MS	MS/MS	MS/MS	MS/MS	MS/MS	unmatched	MS/MS	unmatched	unmatched	unmatched	2	1	2	1	1	2	2	2	2	2	2	2	2	2	2	2	2	2	2	1	1	2	1	2	2	0	1	0	0	0	466195	28821	24017	32362	12774	9231	27817	16429	21265	33153	30286	32030	14957	27508	16398	14309	7938	43014	13993	6419	5371	8800	7691	8666	6173	16280	0	480	0	0	0			53329	3445;2173;1925;7353;961;3093;3236;1226;435;1638;1954;3065;1821;1494;2628;3247	45
TLHYALEESDQLWIPETK	TLHYALEESDQLWIPETK	18	0	2172.07	MGYG000328710_00936	2	0.999983	1.69952e-05	MS/MS	MS/MS	MS/MS	MS/MS	unmatched	MS/MS	MS/MS	MS/MS	MS/MS	MS/MS	unmatched	unmatched	unmatched	unmatched	unmatched	MS/MS	MS/MS	MS/MS	MS/MS	MS/MS	MS/MS	unmatched	MS/MS	unmatched	MS/MS	unmatched	unmatched	unmatched	unmatched	unmatched	1	1	1	1	0	1	1	1	1	1	0	0	0	0	0	1	1	1	1	1	1	0	1	0	1	0	0	0	0	0	39017	1520	2540	1802	1727	0	1312	993	1790	1400	1235	0	0	0	0	0	3717	4450	4242	4219	3905	1327	0	1232	0	1596	0	0	0	0	0			53330	2653	17
TLIAAANILK	TLIAAANILK	10	0	1026.64	MGYG000322670_01260	2	0.999807	0.000198495	unmatched	unmatched	unmatched	unmatched	unmatched	unmatched	unmatched	unmatched	unmatched	unmatched	unmatched	unmatched	unmatched	unmatched	unmatched	unmatched	unmatched	unmatched	MS/MS	unmatched	MS/MS	unmatched	unmatched	MS/MS	unmatched	MS/MS	MS/MS	unmatched	unmatched	unmatched	0	0	0	0	0	0	0	0	0	0	0	0	0	0	0	0	0	0	1	0	1	0	0	1	0	1	1	0	0	0	7876	0	0	0	0	0	0	0	0	0	0	0	0	0	0	0	0	0	0	353	0	1679	0	0	1691	0	1757	2395	0	0	0			53331	8192	5
TLIASLHEFNPMMGHR	TLIASLHEFNPMMGHR	16	0	1852.91	MGYG000331268_02477;MGYG000322321_02801	2	0.999995	5.40077e-06	MS/MS	MS/MS	MS/MS	unmatched	MS/MS	MS/MS	unmatched	unmatched	MS/MS	unmatched	unmatched	unmatched	unmatched	unmatched	unmatched	MS/MS	MS/MS	unmatched	unmatched	unmatched	unmatched	unmatched	unmatched	unmatched	unmatched	unmatched	unmatched	unmatched	unmatched	unmatched	1	1	1	0	1	1	0	0	1	0	0	0	0	0	0	1	1	0	0	0	0	0	0	0	0	0	0	0	0	0	47832	8451	7507	11534	0	4490	909	0	0	1102	0	0	0	0	0	0	3539	10297	0	0	0	0	0	0	0	0	0	0	0	0	0			53332	476;511	8
TLIDEVTIPATLPFDASYAR	TLIDEVTIPATLPFDASYAR	20	0	2192.14	MGYG000322513_00040	2	1	3.64994e-07	MS/MS	MS/MS	MS/MS	MS/MS	MS/MS	MS/MS	MS/MS	MS/MS	MS/MS	MS/MS	MS/MS	MS/MS	MS/MS	MS/MS	MS/MS	MS/MS	MS/MS	MS/MS	MS/MS	MS/MS	unmatched	unmatched	unmatched	MS/MS	MS/MS	unmatched	unmatched	unmatched	unmatched	unmatched	1	1	1	1	1	1	1	1	1	1	1	1	1	1	1	1	1	1	1	1	0	0	0	1	1	0	0	0	0	0	81881	3621	2828	1868	3063	3365	4543	5521	5021	4972	5637	7457	7820	7177	6570	4066	806	1303	1148	1900	1646	0	0	0	617	922	0	0	0	0	0			53333	6507	22
TLIDSLHEFNPMMGHR	TLIDSLHEFNPMMGHR	16	0	1896.9	MGYG000328750_00005;MGYG000321902_04378;MGYG000321824_01576;MGYG000327036_00787;MGYG000322902_02873;MGYG000322599_02635;MGYG000324525_00640	2	0.999987	1.29404e-05	MS/MS	MS/MS	MS/MS	MS/MS	MS/MS	MS/MS	MS/MS	MS/MS	MS/MS	MS/MS	unmatched	unmatched	unmatched	unmatched	unmatched	MS/MS	MS/MS	MS/MS	MS/MS	MS/MS	MS/MS	unmatched	MS/MS	unmatched	MS/MS	unmatched	unmatched	unmatched	unmatched	unmatched	1	1	1	1	1	1	1	1	1	1	0	0	0	0	0	1	1	1	1	1	1	0	1	0	1	0	0	0	0	0	74397	6453	6104	10567	5442	3707	1114	216	1190	2088	1401	0	0	0	0	0	5727	16320	7007	2457	3083	460	0	777	0	273	0	0	0	0	0			53334	1407;625;679;459;260;579;1311	18
TLIEANQTDK	TLIEANQTDK	10	0	1131.58	MGYG000413837_00078;MGYG000411257_00269	2	0.999867	0.000133006	unmatched	unmatched	unmatched	MS/MS	unmatched	unmatched	MS/MS	MS/MS	MS/MS	unmatched	MS/MS	MS/MS	unmatched	MS/MS	MS/MS	MS/MS	MS/MS	MS/MS	MS/MS	MS/MS	MS/MS	MS/MS	unmatched	unmatched	MS/MS	unmatched	MS/MS	unmatched	MS/MS	unmatched	0	0	0	1	0	0	1	1	1	0	1	1	0	1	1	1	1	1	1	1	1	1	0	0	1	0	1	0	1	0	289890	0	0	0	11151	0	0	29826	30709	28923	0	20782	25329	0	20383	22617	6027	4422	9377	4785	7582	13951	15531	0	0	15214	0	12514	0	10759	0			53335	228;2778	18
TLIEGLHEFNPMMGHR	TLIEGLHEFNPMMGHR	16	0	1880.9	MGYG000321880_00986;MGYG000321782_02732	2	0.999791	0.000208002	MS/MS	MS/MS	MS/MS	MS/MS	unmatched	unmatched	unmatched	unmatched	MS/MS	unmatched	unmatched	unmatched	unmatched	unmatched	unmatched	unmatched	MS/MS	unmatched	unmatched	unmatched	unmatched	unmatched	unmatched	unmatched	unmatched	unmatched	unmatched	unmatched	unmatched	unmatched	1	1	1	1	0	0	0	0	1	0	0	0	0	0	0	0	1	0	0	0	0	0	0	0	0	0	0	0	0	0	10339	1158	1154	2888	1707	0	0	0	0	735	0	0	0	0	0	0	0	2694	0	0	0	0	0	0	0	0	0	0	0	0	0			53336	1193;1394	6
TLIEIDQLK	TLIEIDQLK	9	0	1071.62	MGYG000328750_01087	2	0.997415	0.00265434	unmatched	unmatched	unmatched	unmatched	unmatched	unmatched	MS/MS	unmatched	unmatched	MS/MS	unmatched	MS/MS	MS/MS	unmatched	MS/MS	unmatched	unmatched	unmatched	unmatched	unmatched	MS/MS	unmatched	MS/MS	MS/MS	MS/MS	unmatched	unmatched	unmatched	unmatched	unmatched	0	0	0	0	0	0	1	0	0	1	0	1	1	0	1	0	0	0	0	0	1	0	1	1	1	0	0	0	0	0	23076	0	0	0	0	0	0	2927	0	0	940	0	2766	1218	0	2092	0	0	0	0	0	3182	0	2532	5095	2322	0	0	0	0	0			53337	11465	9
TLIELQQIGK	TLIELQQIGK	10	0	1141.67	MGYG000321803_00259	2	0.99857	0.0014502	unmatched	unmatched	MS/MS	unmatched	MS/MS	MS/MS	MS/MS	MS/MS	MS/MS	MS/MS	MS/MS	MS/MS	MS/MS	MS/MS	MS/MS	unmatched	unmatched	unmatched	unmatched	unmatched	unmatched	unmatched	unmatched	unmatched	unmatched	unmatched	unmatched	unmatched	unmatched	unmatched	0	0	1	0	1	1	1	1	1	1	1	1	1	1	1	0	0	0	0	0	0	0	0	0	0	0	0	0	0	0	38062	0	0	3034	0	3725	4289	1571	3119	4021	3450	4017	2670	3233	3132	1796	0	0	0	0	0	0	0	0	0	0	0	0	0	0	0			53338	13446	12
TLIESGIVK	TLIESGIVK	9	0	958.57	MGYG000322545_02425	2	0.996826	0.00325385	unmatched	unmatched	unmatched	unmatched	unmatched	unmatched	unmatched	unmatched	unmatched	unmatched	unmatched	unmatched	unmatched	unmatched	unmatched	unmatched	unmatched	unmatched	unmatched	unmatched	MS/MS	unmatched	unmatched	MS/MS	MS/MS	MS/MS	MS/MS	MS/MS	unmatched	MS/MS	0	0	0	0	0	0	0	0	0	0	0	0	0	0	0	0	0	0	0	0	1	0	0	1	1	1	1	1	0	1	51553	0	0	0	0	0	0	0	0	0	0	0	0	0	0	0	0	0	0	0	0	10228	0	0	10312	1884	3165	8117	2934	0	14909			53339	6232	7
TLIGSAASGEGLVNVYR	TLIGSAASGEGLVNVYR	17	0	1705.9	MGYG000321796_03726;MGYG000321994_02650;MGYG000322101_01924;MGYG000321854_01242	2	0.999939	6.06981e-05	MS/MS	MS/MS	MS/MS	MS/MS	MS/MS	MS/MS	MS/MS	MS/MS	MS/MS	MS/MS	MS/MS	MS/MS	MS/MS	MS/MS	MS/MS	MS/MS	MS/MS	MS/MS	MS/MS	MS/MS	unmatched	unmatched	unmatched	unmatched	MS/MS	unmatched	unmatched	unmatched	unmatched	unmatched	1	1	1	1	1	1	1	1	1	1	1	1	1	1	1	1	1	1	1	1	0	0	0	0	1	0	0	0	0	0	125642	12636	10160	8406	8033	14819	3675	4980	4566	6725	6873	5813	6138	6617	3951	7239	3236	1863	2724	3463	3017	0	0	0	0	697	0	0	0	0	0			53340	10985;14163;10155;14282	21
TLIHNMVVGVTDGFEK	TLIHNMVVGVTDGFEK	16	0	1758.9	MGYG000321851_02331;MGYG000321826_01212	2	0.999905	9.52046e-05	MS/MS	MS/MS	MS/MS	MS/MS	unmatched	unmatched	unmatched	unmatched	MS/MS	MS/MS	unmatched	unmatched	unmatched	unmatched	unmatched	MS/MS	MS/MS	MS/MS	MS/MS	MS/MS	MS/MS	unmatched	MS/MS	unmatched	MS/MS	unmatched	unmatched	unmatched	unmatched	unmatched	1	1	1	1	0	0	0	0	1	1	0	0	0	0	0	1	1	1	1	1	1	0	1	0	1	0	0	0	0	0	14829	628	548	382	459	0	0	0	0	320	549	0	0	0	0	0	1166	1779	1678	1759	1542	1313	0	1786	0	912	0	0	0	0	0			53341	4699;3899	14
TLILSADGQIK	TLILSADGQIK	11	0	1157.67	MGYG000322400_00565	2	0.999642	0.000366265	unmatched	unmatched	unmatched	unmatched	unmatched	MS/MS	MS/MS	unmatched	unmatched	unmatched	unmatched	MS/MS	MS/MS	MS/MS	MS/MS	unmatched	unmatched	unmatched	unmatched	unmatched	MS/MS	MS/MS	MS/MS	MS/MS	MS/MS	MS/MS	MS/MS	unmatched	MS/MS	MS/MS	0	0	0	0	0	1	1	0	0	0	0	1	1	1	1	0	0	0	0	0	1	1	1	1	1	1	1	0	1	1	53160	0	0	0	0	0	906	1743	0	0	0	0	2795	1217	1757	2346	0	0	0	0	0	4072	4398	3570	4002	2449	6596	6373	0	5865	5064			53342	8898	15
TLINNMVIGVSQGYEK	TLINNMVIGVSQGYEK	16	0	1764.91	MGYG000321715_02183	2	0.990856	0.00932414	unmatched	unmatched	unmatched	unmatched	unmatched	unmatched	unmatched	unmatched	unmatched	unmatched	unmatched	unmatched	unmatched	unmatched	unmatched	unmatched	MS/MS	unmatched	unmatched	unmatched	unmatched	unmatched	unmatched	unmatched	unmatched	unmatched	unmatched	unmatched	MS/MS	MS/MS	0	0	0	0	0	0	0	0	0	0	0	0	0	0	0	0	1	0	0	0	0	0	0	0	0	0	0	0	1	1	13027	0	0	0	0	0	0	0	0	0	0	0	0	0	0	0	0	4347	0	0	0	0	0	0	0	0	0	0	0	4099	4581			53343	7919	3
TLINNMVVGVSQGYEK	TLINNMVVGVSQGYEK	16	0	1750.89	MGYG000390088_01552	2	0.999357	0.000656316	unmatched	unmatched	unmatched	unmatched	unmatched	MS/MS	MS/MS	MS/MS	MS/MS	MS/MS	MS/MS	MS/MS	MS/MS	unmatched	MS/MS	MS/MS	MS/MS	MS/MS	MS/MS	unmatched	MS/MS	MS/MS	MS/MS	MS/MS	MS/MS	unmatched	MS/MS	unmatched	unmatched	unmatched	0	0	0	0	0	1	1	1	1	1	1	1	1	0	1	1	1	1	1	0	1	1	1	1	1	0	1	0	0	0	67234	0	0	0	0	0	2612	2036	2764	2234	2237	2215	3060	2980	0	2437	1758	1960	2818	1522	0	7001	6363	7289	6566	4865	0	4509	0	0	0			53344	6442	19
TLINNMVVGVTEGYQK	TLINNMVVGVTEGYQK	16	0	1764.91	MGYG000322874_01468	2	0.99946	0.00054144	unmatched	unmatched	unmatched	unmatched	unmatched	unmatched	unmatched	unmatched	unmatched	unmatched	unmatched	unmatched	unmatched	unmatched	unmatched	unmatched	unmatched	unmatched	unmatched	unmatched	unmatched	unmatched	unmatched	unmatched	unmatched	MS/MS	unmatched	MS/MS	MS/MS	unmatched	0	0	0	0	0	0	0	0	0	0	0	0	0	0	0	0	0	0	0	0	0	0	0	0	0	1	0	1	1	0	28234	0	0	0	0	0	0	0	0	0	0	0	0	0	0	0	0	0	0	0	0	0	0	0	0	0	9359	0	7426	11448	0			53345	8862	3
TLINNMVVGVTK	TLINNMVVGVTK	12	0	1287.72	MGYG000322541_02059	2	0.999607	0.000400982	unmatched	unmatched	unmatched	unmatched	unmatched	unmatched	unmatched	MS/MS	unmatched	unmatched	unmatched	unmatched	MS/MS	unmatched	MS/MS	unmatched	unmatched	unmatched	unmatched	unmatched	MS/MS	MS/MS	MS/MS	MS/MS	MS/MS	unmatched	MS/MS	unmatched	unmatched	unmatched	0	0	0	0	0	0	0	1	0	0	0	0	1	0	1	0	0	0	0	0	1	1	1	1	1	0	1	0	0	0	18293	0	0	0	0	0	0	0	998	0	0	0	0	1074	0	1413	0	0	0	0	0	2799	1940	2278	3316	2170	0	2301	0	0	0			53346	8074	9
TLINNMVVGVTQGYEK	TLINNMVVGVTQGYEK	16	0	1764.91	MGYG000411382_02770;MGYG000410901_02373	2	0.997868	0.00215901	unmatched	unmatched	unmatched	unmatched	unmatched	unmatched	unmatched	unmatched	unmatched	unmatched	unmatched	unmatched	unmatched	unmatched	unmatched	MS/MS	unmatched	unmatched	unmatched	unmatched	unmatched	MS/MS	unmatched	MS/MS	unmatched	unmatched	unmatched	unmatched	unmatched	MS/MS	0	0	0	0	0	0	0	0	0	0	0	0	0	0	0	1	0	0	0	0	0	1	0	1	0	0	0	0	0	1	24508	0	0	0	0	0	0	0	0	0	0	0	0	0	0	0	3978	0	0	0	0	0	8173	0	6599	0	0	0	0	0	5757			53347	9526;5613	4
TLINTEVK	TLINTEVK	8	0	916.523	MGYG000322902_00122	2	0.996641	0.00337676	unmatched	unmatched	unmatched	unmatched	unmatched	unmatched	MS/MS	MS/MS	unmatched	MS/MS	unmatched	MS/MS	unmatched	unmatched	MS/MS	unmatched	unmatched	unmatched	unmatched	unmatched	MS/MS	MS/MS	unmatched	MS/MS	MS/MS	MS/MS	MS/MS	unmatched	MS/MS	MS/MS	0	0	0	0	0	0	1	1	0	1	0	1	0	0	1	0	0	0	0	0	1	1	0	1	1	1	1	0	1	1	51579	0	0	0	0	0	0	4548	999	0	902	0	887	0	0	2494	0	0	0	0	0	7419	2360	0	7115	1797	2513	5230	0	5065	10243			53348	4522	13
TLINTEVKVDK	TLINTEVKVDK	11	1	1258.71	MGYG000322902_00122	2	0.996976	0.00301996	unmatched	unmatched	MS/MS	unmatched	unmatched	unmatched	unmatched	unmatched	unmatched	unmatched	unmatched	unmatched	unmatched	unmatched	unmatched	MS/MS	unmatched	unmatched	unmatched	unmatched	unmatched	unmatched	MS/MS	unmatched	unmatched	unmatched	unmatched	unmatched	unmatched	unmatched	0	0	1	0	0	0	0	0	0	0	0	0	0	0	0	1	0	0	0	0	0	0	1	0	0	0	0	0	0	0	5077	0	0	1961	0	0	0	0	0	0	0	0	0	0	0	0	1832	0	0	0	0	0	0	1283	0	0	0	0	0	0	0			53349	4522	3
TLIPAQFGDYHDSSVK	TLIPAQFGDYHDSSVK	16	0	1776.87	MGYG000321713_01836	2	0.999779	0.000225495	unmatched	MS/MS	MS/MS	MS/MS	MS/MS	MS/MS	MS/MS	MS/MS	MS/MS	MS/MS	MS/MS	MS/MS	MS/MS	MS/MS	MS/MS	MS/MS	unmatched	unmatched	unmatched	unmatched	MS/MS	MS/MS	MS/MS	unmatched	MS/MS	unmatched	unmatched	unmatched	unmatched	unmatched	0	1	1	2	2	2	2	2	2	2	1	2	2	2	2	1	0	0	0	0	1	2	1	0	1	0	0	0	0	0	38078	0	682	1696	1693	2794	3709	3474	3155	2974	2671	1415	2622	3325	1661	1887	640	0	0	0	0	550	2132	288	0	701	0	0	0	0	0			53350	2881	31
TLIPFLVEK	TLIPFLVEK	9	0	1058.64	MGYG000322513_00526	2	0.999773	0.0002251	MS/MS	unmatched	MS/MS	unmatched	unmatched	MS/MS	unmatched	unmatched	MS/MS	unmatched	MS/MS	MS/MS	unmatched	unmatched	MS/MS	MS/MS	MS/MS	MS/MS	MS/MS	MS/MS	MS/MS	MS/MS	MS/MS	MS/MS	MS/MS	unmatched	unmatched	unmatched	unmatched	unmatched	1	0	1	0	0	1	0	0	1	0	1	1	0	0	1	1	1	1	1	1	1	1	1	1	1	0	0	0	0	0	68237	2332	0	928	0	0	1693	0	0	2107	0	2842	3194	0	0	4004	5500	4961	5431	6056	6580	4119	3925	5181	4504	4871	0	0	0	0	0			53351	3039	17
TLIPQVIEELK	TLIPQVIEELK	11	0	1281.75	MGYG000322513_00138;MGYG000328283_00713;MGYG000325463_00705;MGYG000322766_01959;MGYG000322301_01026;MGYG000329893_00421;MGYG000413837_00179;MGYG000411257_02077	2	0.999982	1.88625e-05	MS/MS	MS/MS	MS/MS	MS/MS	MS/MS	MS/MS	MS/MS	MS/MS	MS/MS	MS/MS	MS/MS	MS/MS	MS/MS	MS/MS	MS/MS	MS/MS	MS/MS	MS/MS	MS/MS	MS/MS	MS/MS	MS/MS	MS/MS	MS/MS	MS/MS	MS/MS	MS/MS	MS/MS	unmatched	MS/MS	1	1	1	1	1	1	1	1	1	1	1	1	1	1	1	1	1	1	1	1	1	1	1	1	1	1	1	1	0	1	640432	9806	7037	5488	5705	7520	29584	24019	33394	24465	22221	32488	22151	21321	3961	28436	6509	3011	5424	9420	8855	44824	40245	48421	31395	27005	39146	32548	37431	0	28591			53352	1729;1616;1392;1797;1887;726;501;711	29
TLIPQVIEELKK	TLIPQVIEELKK	12	1	1409.85	MGYG000322513_00138;MGYG000328283_00713;MGYG000325463_00705;MGYG000322766_01959;MGYG000322301_01026;MGYG000329893_00421;MGYG000413837_00179;MGYG000411257_02077	2	0.999971	2.87898e-05	MS/MS	MS/MS	MS/MS	MS/MS	MS/MS	MS/MS	MS/MS	MS/MS	MS/MS	MS/MS	MS/MS	MS/MS	MS/MS	MS/MS	MS/MS	MS/MS	MS/MS	MS/MS	MS/MS	MS/MS	MS/MS	MS/MS	MS/MS	MS/MS	MS/MS	unmatched	unmatched	unmatched	unmatched	unmatched	2	2	2	2	2	2	1	1	2	1	1	1	1	1	1	2	2	2	2	2	1	1	1	1	1	0	0	0	0	0	629917	60240	35951	15812	14375	37070	34615	25053	32418	41724	39361	21296	15189	20749	1135	15658	37233	27196	34977	37553	33733	10606	10167	11512	7307	8975	0	0	0	0	0			53353	1729;1616;1392;1797;1887;726;501;711	37
TLIPQVIEELRK	TLIPQVIEELRK	12	1	1437.86	MGYG000321707_00019;MGYG000322704_01174	2	0.998459	0.00156256	MS/MS	unmatched	unmatched	MS/MS	MS/MS	MS/MS	unmatched	MS/MS	MS/MS	MS/MS	unmatched	unmatched	MS/MS	unmatched	MS/MS	unmatched	unmatched	unmatched	MS/MS	unmatched	unmatched	unmatched	unmatched	unmatched	unmatched	unmatched	unmatched	unmatched	unmatched	unmatched	1	0	0	1	1	1	0	1	1	1	0	0	1	0	1	0	0	0	1	0	0	0	0	0	0	0	0	0	0	0	10042	2348	0	0	346	1026	1113	0	992	1509	902	0	0	409	0	243	0	0	0	1149	0	0	0	0	0	0	0	0	0	0	0			53354	1212;2936	10
TLIQSLSGGNQQK	TLIQSLSGGNQQK	13	0	1372.73	MGYG000321883_02739;MGYG000326888_01429;MGYG000321839_02925;MGYG000321845_00787;MGYG000321781_03732	2	0.999951	5.04689e-05	MS/MS	MS/MS	MS/MS	MS/MS	MS/MS	MS/MS	MS/MS	MS/MS	MS/MS	MS/MS	MS/MS	MS/MS	MS/MS	MS/MS	MS/MS	MS/MS	MS/MS	MS/MS	MS/MS	MS/MS	MS/MS	MS/MS	MS/MS	MS/MS	MS/MS	MS/MS	MS/MS	MS/MS	MS/MS	unmatched	1	1	1	1	1	1	1	1	1	1	1	1	1	1	1	1	1	1	1	1	1	1	1	1	1	1	1	1	1	0	145493	3683	3447	2468	5530	4962	4652	6768	7320	4975	6494	5120	7358	6381	6051	6947	4403	2542	5061	6528	4395	4941	5762	5368	5628	4515	5428	3985	3047	1721	0			53355	8214;9908;13206;12346;10632	29
TLISTLDEVMK	TLISTLDEVMK	11	0	1248.66	MGYG000410762_01009;MGYG000322444_00334	2	0.99929	0.000729699	unmatched	unmatched	unmatched	unmatched	unmatched	MS/MS	MS/MS	MS/MS	MS/MS	MS/MS	MS/MS	MS/MS	MS/MS	unmatched	MS/MS	unmatched	unmatched	unmatched	unmatched	unmatched	unmatched	unmatched	unmatched	unmatched	MS/MS	unmatched	unmatched	unmatched	unmatched	unmatched	0	0	0	0	0	1	1	1	1	1	1	1	1	0	1	0	0	0	0	0	0	0	0	0	1	0	0	0	0	0	17412	0	0	0	0	0	1450	1231	2020	1478	1502	2873	1474	2822	0	1830	0	0	0	0	0	0	0	0	0	728	0	0	0	0	0			53356	11822;13080	10
TLITEEDGR	TLITEEDGR	9	0	1032.51	MGYG000328710_00282	2	0.996961	0.00304768	MS/MS	MS/MS	MS/MS	MS/MS	MS/MS	MS/MS	unmatched	MS/MS	MS/MS	MS/MS	MS/MS	MS/MS	MS/MS	MS/MS	MS/MS	MS/MS	MS/MS	MS/MS	MS/MS	MS/MS	unmatched	unmatched	MS/MS	unmatched	unmatched	unmatched	MS/MS	unmatched	unmatched	unmatched	1	1	1	1	1	1	0	1	1	1	1	1	1	1	1	1	1	1	1	1	0	0	1	0	0	0	1	0	0	0	4973793	18028	32784	14338	41830	77565	293248	0	580733	379752	327365	216649	282456	275461	731682	708731	104712	50213	96702	130851	99816	0	0	170546	0	0	0	340328	0	0	0			53357	100	21
TLITNEQLK	TLITNEQLK	9	0	1058.6	MGYG000321759_01714	2	0.999514	0.000501517	unmatched	unmatched	unmatched	unmatched	unmatched	unmatched	unmatched	MS/MS	unmatched	MS/MS	unmatched	unmatched	unmatched	MS/MS	MS/MS	unmatched	unmatched	unmatched	unmatched	unmatched	unmatched	MS/MS	unmatched	unmatched	unmatched	unmatched	unmatched	unmatched	MS/MS	unmatched	0	0	0	0	0	0	0	1	0	1	0	0	0	1	1	0	0	0	0	0	0	1	0	0	0	0	0	0	1	0	24626	0	0	0	0	0	0	0	4446	0	2465	0	0	0	2562	4744	0	0	0	0	0	0	4643	0	0	0	0	0	0	5763	0			53358	5758	6
TLKDALVTNSEQPALDFGK	TLKDALVTNSEQPALDFGK	19	1	2046.06	MGYG000322532_00277	2	0.999242	0.000756552	MS/MS	MS/MS	MS/MS	MS/MS	MS/MS	unmatched	unmatched	unmatched	unmatched	unmatched	unmatched	unmatched	unmatched	unmatched	unmatched	MS/MS	MS/MS	MS/MS	MS/MS	unmatched	unmatched	unmatched	unmatched	unmatched	unmatched	unmatched	unmatched	unmatched	unmatched	unmatched	1	1	1	1	1	0	0	0	0	0	0	0	0	0	0	1	1	1	1	0	0	0	0	0	0	0	0	0	0	0	8209	888	930	737	491	931	0	0	0	0	0	0	0	0	0	0	1351	851	1329	697	0	0	0	0	0	0	0	0	0	0	0			53359	2087	9
TLKDNGTPAAGVGDEGGYAPNLK	TLKDNGTPAAGVGDEGGYAPNLK	23	1	2244.1	MGYG000411235_01005	2	0.99993	6.95023e-05	MS/MS	MS/MS	MS/MS	MS/MS	MS/MS	unmatched	unmatched	unmatched	unmatched	unmatched	unmatched	unmatched	unmatched	unmatched	unmatched	unmatched	unmatched	unmatched	MS/MS	unmatched	unmatched	unmatched	unmatched	unmatched	unmatched	unmatched	unmatched	unmatched	unmatched	unmatched	1	1	1	1	1	0	0	0	0	0	0	0	0	0	0	0	0	0	1	0	0	0	0	0	0	0	0	0	0	0	2399	680	444	708	200	240	0	0	0	0	0	0	0	0	0	0	0	0	0	125	0	0	0	0	0	0	0	0	0	0	0			53360	1122	6
TLKEDILEGFK	TLKEDILEGFK	11	1	1291.7	MGYG000321759_00165	2	0.999979	2.05382e-05	unmatched	MS/MS	unmatched	unmatched	MS/MS	MS/MS	MS/MS	unmatched	MS/MS	MS/MS	unmatched	unmatched	unmatched	unmatched	unmatched	MS/MS	MS/MS	MS/MS	MS/MS	MS/MS	MS/MS	MS/MS	MS/MS	MS/MS	MS/MS	unmatched	unmatched	unmatched	unmatched	unmatched	0	1	0	0	1	1	1	0	1	1	0	0	0	0	0	1	1	1	2	2	2	1	1	1	1	0	0	0	0	0	59775	0	2457	0	0	1462	2734	208	0	2323	1320	0	0	0	0	0	992	14397	1670	12150	12304	5463	660	470	575	583	0	0	0	0	0			53361	1449	19
TLKEEVEK	TLKEEVEK	8	1	974.528	MGYG000329893_00742	2	0.999997	3.32354e-06	MS/MS	MS/MS	MS/MS	MS/MS	MS/MS	MS/MS	MS/MS	MS/MS	MS/MS	MS/MS	MS/MS	MS/MS	MS/MS	MS/MS	MS/MS	MS/MS	MS/MS	MS/MS	MS/MS	MS/MS	MS/MS	MS/MS	MS/MS	MS/MS	MS/MS	MS/MS	MS/MS	MS/MS	MS/MS	MS/MS	1	1	1	1	1	1	1	1	1	1	1	1	1	1	1	1	1	1	1	1	1	1	1	1	1	1	1	1	1	1	83715	4249	4551	5379	4419	2799	2971	1312	2842	2856	3129	3217	1613	2166	3135	1639	4190	5782	5522	2381	3216	2241	2957	3032	708	2814	1319	365	1012	1279	603			53362	4694	30
TLKEVLADGLK	TLKEVLADGLK	11	1	1185.7	MGYG000321869_01469	2	0.999992	8.22703e-06	MS/MS	MS/MS	unmatched	unmatched	unmatched	unmatched	unmatched	unmatched	unmatched	unmatched	unmatched	unmatched	unmatched	unmatched	unmatched	MS/MS	MS/MS	MS/MS	MS/MS	MS/MS	unmatched	unmatched	unmatched	unmatched	unmatched	unmatched	unmatched	unmatched	unmatched	unmatched	1	1	0	0	0	0	0	0	0	0	0	0	0	0	0	1	1	1	1	1	0	0	0	0	0	0	0	0	0	0	21799	979	718	0	0	0	0	0	0	0	0	0	0	0	0	0	3400	4316	4256	4436	3690	0	0	0	0	0	0	0	0	0	0			53363	2039	7
TLKEYYQK	TLKEYYQK	8	1	1071.56	MGYG000322902_03289	2	0.999996	3.97639e-06	MS/MS	MS/MS	MS/MS	MS/MS	MS/MS	MS/MS	unmatched	MS/MS	unmatched	MS/MS	MS/MS	MS/MS	unmatched	MS/MS	MS/MS	MS/MS	MS/MS	MS/MS	MS/MS	MS/MS	unmatched	unmatched	unmatched	unmatched	unmatched	unmatched	unmatched	unmatched	unmatched	unmatched	1	1	1	1	1	1	0	1	0	1	1	1	0	1	1	1	1	1	1	1	0	0	0	0	0	0	0	0	0	0	150317	22001	23213	25774	18993	17856	1335	0	1369	0	1549	3043	1758	0	3960	920	5771	7269	6437	4261	4802	0	0	0	0	0	0	0	0	0	0			53364	1	17
TLKGTVQVK	TLKGTVQVK	9	1	972.597	MGYG000322599_00551	2	0.999968	3.14559e-05	MS/MS	MS/MS	MS/MS	MS/MS	MS/MS	unmatched	unmatched	unmatched	unmatched	unmatched	unmatched	unmatched	unmatched	unmatched	unmatched	unmatched	unmatched	unmatched	unmatched	unmatched	unmatched	unmatched	unmatched	unmatched	unmatched	unmatched	unmatched	unmatched	unmatched	unmatched	1	1	1	1	1	0	0	0	0	0	0	0	0	0	0	0	0	0	0	0	0	0	0	0	0	0	0	0	0	0	4785	1046	1123	1161	787	665	0	0	0	0	0	0	0	0	0	0	0	0	0	0	0	0	0	0	0	0	0	0	0	0	0			53365	1325	5
TLKPFPK	TLKPFPK	7	1	829.506	MGYG000321884_05698;MGYG000322101_00101	2	0.999904	9.80923e-05	MS/MS	MS/MS	MS/MS	MS/MS	MS/MS	MS/MS	MS/MS	MS/MS	MS/MS	MS/MS	MS/MS	MS/MS	MS/MS	MS/MS	unmatched	MS/MS	MS/MS	MS/MS	MS/MS	MS/MS	MS/MS	unmatched	MS/MS	MS/MS	MS/MS	MS/MS	MS/MS	MS/MS	unmatched	unmatched	1	1	1	1	1	1	1	1	1	1	1	1	1	1	0	1	1	1	1	1	1	0	1	1	1	1	1	1	0	0	27410	725	705	979	789	524	788	710	501	1130	255	566	650	760	588	0	1890	2277	2372	1625	1138	2368	0	2203	1258	1262	672	246	415	0	0			53366	2034;10533	26
TLKVGQSYK	TLKVGQSYK	9	1	1022.58	MGYG000322902_01797;MGYG000322902_03289	2	0.999971	2.90818e-05	MS/MS	MS/MS	MS/MS	MS/MS	MS/MS	unmatched	unmatched	MS/MS	unmatched	unmatched	MS/MS	unmatched	MS/MS	MS/MS	unmatched	MS/MS	unmatched	unmatched	unmatched	unmatched	unmatched	unmatched	unmatched	unmatched	unmatched	unmatched	unmatched	unmatched	unmatched	unmatched	1	1	1	1	1	0	0	1	0	0	1	0	1	1	0	1	0	0	0	0	0	0	0	0	0	0	0	0	0	0	9088	1519	1834	1828	1613	1126	0	0	198	0	0	171	0	240	407	0	148	0	0	0	0	0	0	0	0	0	0	0	0	0	0			53367	98;1	10
TLLALAAALGK	TLLALAAALGK	11	0	1040.66	MGYG000321759_03401	2	0.999794	0.000204118	unmatched	unmatched	unmatched	unmatched	unmatched	unmatched	unmatched	unmatched	unmatched	unmatched	unmatched	unmatched	unmatched	unmatched	unmatched	MS/MS	MS/MS	MS/MS	MS/MS	MS/MS	MS/MS	unmatched	MS/MS	MS/MS	MS/MS	unmatched	unmatched	unmatched	unmatched	unmatched	0	0	0	0	0	0	0	0	0	0	0	0	0	0	0	1	1	1	1	1	1	0	1	1	1	0	0	0	0	0	7540	0	0	0	0	0	0	0	0	0	0	0	0	0	0	0	931	1357	895	2169	1124	336	0	383	258	83	0	0	0	0	0			53368	4548	9
TLLDDILADADNLDPIAK	TLLDDILADADNLDPIAK	18	0	1925	MGYG000321713_01503	2	0.999732	0.000267237	unmatched	unmatched	MS/MS	unmatched	unmatched	unmatched	unmatched	unmatched	unmatched	unmatched	unmatched	unmatched	unmatched	unmatched	unmatched	MS/MS	MS/MS	MS/MS	unmatched	MS/MS	MS/MS	unmatched	unmatched	unmatched	unmatched	unmatched	unmatched	unmatched	unmatched	unmatched	0	0	1	0	0	0	0	0	0	0	0	0	0	0	0	1	1	1	0	1	1	0	0	0	0	0	0	0	0	0	5834	0	0	487	0	0	0	0	0	0	0	0	0	0	0	0	1194	2059	1031	0	651	410	0	0	0	0	0	0	0	0	0			53369	16702	6
TLLDESDITSLEK	TLLDESDITSLEK	13	0	1462.74	MGYG000410762_02496	2	0.999983	1.69091e-05	unmatched	MS/MS	MS/MS	unmatched	unmatched	MS/MS	MS/MS	unmatched	unmatched	unmatched	MS/MS	MS/MS	MS/MS	unmatched	MS/MS	unmatched	MS/MS	unmatched	unmatched	MS/MS	MS/MS	unmatched	unmatched	unmatched	unmatched	MS/MS	unmatched	unmatched	MS/MS	unmatched	0	1	1	0	0	1	1	0	0	0	1	1	1	0	1	0	1	0	0	1	1	0	0	0	0	1	0	0	1	0	71462	0	4015	3652	0	0	8000	13964	0	0	0	4339	6486	6098	0	4897	0	2197	0	0	5391	5143	0	0	0	0	3734	0	0	3540	0			53370	4252	13
TLLDGLFFNPQR	TLLDGLFFNPQR	12	0	1419.75	MGYG000321768_00741	2	0.999942	5.73343e-05	MS/MS	MS/MS	MS/MS	MS/MS	MS/MS	MS/MS	MS/MS	MS/MS	MS/MS	MS/MS	unmatched	unmatched	unmatched	unmatched	unmatched	MS/MS	MS/MS	MS/MS	MS/MS	MS/MS	unmatched	unmatched	unmatched	unmatched	unmatched	unmatched	unmatched	unmatched	unmatched	unmatched	1	1	1	1	1	1	1	1	1	1	0	0	0	0	0	1	1	1	1	1	0	0	0	0	0	0	0	0	0	0	20116	980	1933	1604	1135	931	1595	1020	953	1233	687	0	0	0	0	0	2010	955	1325	1576	2173	0	0	0	0	0	0	0	0	0	0			53371	6944	15
TLLDIADTPISPELLPPTADGK	TLLDIADTPISPELLPPTADGK	22	0	2276.21	MGYG000329893_01244	2	0.999813	0.000190696	unmatched	unmatched	unmatched	MS/MS	unmatched	MS/MS	MS/MS	MS/MS	MS/MS	MS/MS	MS/MS	MS/MS	MS/MS	MS/MS	unmatched	unmatched	MS/MS	unmatched	MS/MS	MS/MS	MS/MS	unmatched	MS/MS	MS/MS	MS/MS	unmatched	unmatched	unmatched	unmatched	unmatched	0	0	0	1	0	1	1	1	1	1	1	1	1	1	0	0	1	0	1	1	1	0	1	1	1	0	0	0	0	0	16001	0	0	0	247	0	1025	1161	1216	1122	650	697	846	1188	1383	0	0	278	0	449	977	1438	0	1007	1490	819	0	0	0	0	0			53372	7733	17
TLLEHPDEVLGGVR	TLLEHPDEVLGGVR	14	0	1533.81	MGYG000329500_02254	2	0.999949	5.08922e-05	MS/MS	MS/MS	MS/MS	MS/MS	MS/MS	MS/MS	unmatched	MS/MS	MS/MS	MS/MS	MS/MS	MS/MS	MS/MS	unmatched	MS/MS	MS/MS	unmatched	MS/MS	MS/MS	unmatched	unmatched	unmatched	unmatched	unmatched	unmatched	unmatched	unmatched	unmatched	unmatched	unmatched	1	1	1	1	1	1	0	1	1	1	1	1	1	0	1	1	0	1	1	0	0	0	0	0	0	0	0	0	0	0	25500	1705	2075	1844	1385	1655	1646	0	1960	2407	1418	1019	897	943	0	1126	1687	0	2234	1492	0	0	0	0	0	0	0	0	0	0	0			53373	6899	16
TLLESQSHTAGR	TLLESQSHTAGR	12	0	1298.66	MGYG000328710_00451;MGYG000321713_00889;MGYG000321778_00700	2	0.999996	3.76225e-06	MS/MS	MS/MS	MS/MS	MS/MS	MS/MS	MS/MS	MS/MS	MS/MS	MS/MS	MS/MS	MS/MS	MS/MS	MS/MS	MS/MS	MS/MS	MS/MS	MS/MS	MS/MS	MS/MS	MS/MS	MS/MS	MS/MS	MS/MS	MS/MS	MS/MS	MS/MS	MS/MS	MS/MS	MS/MS	MS/MS	1	1	1	1	1	1	1	1	1	1	1	1	1	1	1	1	1	1	1	1	1	1	1	1	1	1	1	1	1	1	59623	2130	3175	4612	1913	961	1398	669	1893	2290	891	1900	1413	3350	1730	467	3804	7119	4355	3259	669	947	1740	1650	1185	2849	524	675	1090	573	375			53374	4066;6125;3457	30
TLLFGGLQSLAR	TLLFGGLQSLAR	12	0	1274.73	MGYG000325570_02010;MGYG000329893_01056	2	0.99979	0.000209919	MS/MS	MS/MS	MS/MS	MS/MS	MS/MS	MS/MS	MS/MS	MS/MS	MS/MS	MS/MS	unmatched	unmatched	MS/MS	unmatched	MS/MS	MS/MS	MS/MS	MS/MS	MS/MS	MS/MS	unmatched	unmatched	unmatched	unmatched	unmatched	unmatched	unmatched	unmatched	unmatched	unmatched	1	1	1	1	1	1	1	1	1	1	0	0	1	0	1	1	1	1	1	1	0	0	0	0	0	0	0	0	0	0	96209	13501	9722	10432	5529	10261	2361	1355	3763	2934	2721	0	0	1142	0	1357	5887	4485	4938	8060	7751	0	0	0	0	0	0	0	0	0	0			53375	9981;2798	17
TLLGHESAK	TLLGHESAK	9	0	954.513	MGYG000322513_01114	2	0.99995	5.12782e-05	MS/MS	MS/MS	MS/MS	unmatched	MS/MS	MS/MS	MS/MS	MS/MS	MS/MS	MS/MS	MS/MS	MS/MS	MS/MS	MS/MS	MS/MS	MS/MS	MS/MS	MS/MS	MS/MS	MS/MS	unmatched	MS/MS	MS/MS	MS/MS	MS/MS	unmatched	MS/MS	MS/MS	unmatched	unmatched	1	1	1	0	1	1	1	1	1	1	1	1	1	1	1	1	1	1	1	1	0	1	1	1	1	0	1	1	0	0	68300	2558	2886	2132	0	3984	2737	2015	3655	2715	3595	2546	2361	2188	3007	2301	3330	2873	2981	3108	3407	0	2591	3123	2988	2914	0	1128	1165	0	0			53376	4004	25
TLLGHTWGIK	TLLGHTWGIK	10	0	1124.63	MGYG000413837_00736	2	0.999999	1.33831e-06	MS/MS	MS/MS	MS/MS	MS/MS	MS/MS	MS/MS	MS/MS	MS/MS	MS/MS	MS/MS	unmatched	unmatched	unmatched	unmatched	MS/MS	unmatched	unmatched	unmatched	unmatched	unmatched	unmatched	MS/MS	unmatched	unmatched	unmatched	unmatched	unmatched	unmatched	unmatched	unmatched	1	1	1	1	1	1	1	1	1	1	0	0	0	0	1	0	0	0	0	0	0	1	0	0	0	0	0	0	0	0	107096	14219	14120	15204	16018	12964	8291	3333	6072	8856	6164	0	0	0	0	1079	0	0	0	0	0	0	769	0	0	0	0	0	0	0	0			53377	1113	12
TLLGLISPTGGQAAVLGFDIVK	TLLGLISPTGGQAAVLGFDIVK	22	0	2169.24	MGYG000322670_03081	2	0.999996	3.51581e-06	MS/MS	MS/MS	MS/MS	MS/MS	MS/MS	unmatched	unmatched	unmatched	unmatched	unmatched	unmatched	unmatched	unmatched	unmatched	unmatched	MS/MS	MS/MS	MS/MS	MS/MS	MS/MS	unmatched	unmatched	unmatched	unmatched	unmatched	unmatched	unmatched	unmatched	unmatched	unmatched	2	2	2	2	2	0	0	0	0	0	0	0	0	0	0	1	1	1	1	1	0	0	0	0	0	0	0	0	0	0	10555	1515	2180	1412	2273	1751	0	0	0	0	0	0	0	0	0	0	331	283	213	149	444	0	0	0	0	0	0	0	0	0	0			53378	13567	15
TLLGMIGVTVPDNIR	TLLGMIGVTVPDNIR	15	0	1597.89	MGYG000321715_03209;MGYG000411382_02846;MGYG000322894_00798	2	0.999835	0.000164661	MS/MS	MS/MS	MS/MS	MS/MS	unmatched	MS/MS	MS/MS	MS/MS	MS/MS	MS/MS	unmatched	unmatched	unmatched	unmatched	unmatched	unmatched	MS/MS	unmatched	MS/MS	MS/MS	unmatched	unmatched	unmatched	unmatched	unmatched	unmatched	unmatched	unmatched	unmatched	unmatched	1	1	1	1	0	1	1	1	1	1	0	0	0	0	0	0	1	0	1	1	0	0	0	0	0	0	0	0	0	0	14272	1022	1310	1540	1048	0	1142	1153	1083	1249	781	0	0	0	0	0	0	1275	0	1579	1084	0	0	0	0	0	0	0	0	0	0			53379	7727;12601;15836	12
TLLGTVTNTTYVR	TLLGTVTNTTYVR	13	0	1437.78	MGYG000321854_00766	2	0.999918	8.26983e-05	MS/MS	MS/MS	MS/MS	MS/MS	MS/MS	MS/MS	MS/MS	MS/MS	MS/MS	MS/MS	MS/MS	MS/MS	MS/MS	unmatched	MS/MS	MS/MS	unmatched	unmatched	unmatched	unmatched	unmatched	unmatched	unmatched	unmatched	unmatched	unmatched	unmatched	unmatched	unmatched	unmatched	1	1	1	1	1	1	1	1	1	1	1	1	1	0	1	1	0	0	0	0	0	0	0	0	0	0	0	0	0	0	44301	4969	2978	5063	1839	4375	2325	3401	2855	1830	3558	2215	2636	2109	0	3010	1133	0	0	0	0	0	0	0	0	0	0	0	0	0	0			53380	7160	15
TLLGWNPC(UniMod:4)K	TLLGWNPCK	9	0	1087.55	MGYG000321759_03678	2	0.985173	0.0152864	unmatched	unmatched	unmatched	unmatched	unmatched	unmatched	unmatched	unmatched	unmatched	unmatched	MS/MS	unmatched	unmatched	unmatched	unmatched	unmatched	unmatched	MS/MS	unmatched	unmatched	unmatched	MS/MS	MS/MS	unmatched	MS/MS	unmatched	unmatched	unmatched	unmatched	unmatched	0	0	0	0	0	0	0	0	0	0	1	0	0	0	0	0	0	1	0	0	0	1	1	0	1	0	0	0	0	0	5884	0	0	0	0	0	0	0	0	0	0	608	0	0	0	0	0	0	1417	0	0	0	1335	998	0	1524	0	0	0	0	0			53381	7136	5
TLLHFATL	TLLHFATL	8	0	914.522	MGYG000321713_00188;MGYG000321733_01198	2	0.999995	5.55765e-06	MS/MS	unmatched	unmatched	unmatched	unmatched	MS/MS	MS/MS	MS/MS	MS/MS	MS/MS	MS/MS	MS/MS	MS/MS	MS/MS	MS/MS	MS/MS	MS/MS	MS/MS	MS/MS	MS/MS	MS/MS	MS/MS	MS/MS	MS/MS	MS/MS	MS/MS	MS/MS	unmatched	MS/MS	unmatched	1	0	0	0	0	1	1	1	1	1	1	1	1	1	1	1	1	1	1	1	1	1	1	1	1	1	1	0	1	0	250978	1647	0	0	0	0	770	11019	5849	6655	2945	2254	3427	2854	1576	1461	16531	3859	16560	18672	16760	24083	23714	23173	18766	16845	3953	22421	0	5172	0			53382	137;401	24
TLLIDILR	TLLIDILR	8	0	955.606	MGYG000322321_00446	2	0.999748	0.000249894	MS/MS	MS/MS	unmatched	unmatched	unmatched	unmatched	MS/MS	MS/MS	MS/MS	MS/MS	unmatched	MS/MS	MS/MS	unmatched	unmatched	MS/MS	MS/MS	MS/MS	MS/MS	MS/MS	MS/MS	unmatched	unmatched	MS/MS	unmatched	unmatched	unmatched	unmatched	unmatched	unmatched	1	1	0	0	0	0	1	1	1	1	0	1	1	0	0	1	1	1	1	1	1	0	0	1	0	0	0	0	0	0	23791	627	713	0	0	0	0	878	877	246	447	0	362	1099	0	0	4305	2841	3775	3322	3607	187	0	0	497	0	0	0	0	0	0			53383	10551	15
TLLIQPWEPSLIK	TLLIQPWEPSLIK	13	0	1536.89	MGYG000393188_00674	2	0.999951	4.85367e-05	unmatched	unmatched	unmatched	unmatched	unmatched	unmatched	unmatched	unmatched	unmatched	unmatched	unmatched	unmatched	unmatched	unmatched	unmatched	MS/MS	MS/MS	MS/MS	MS/MS	MS/MS	MS/MS	MS/MS	MS/MS	MS/MS	MS/MS	MS/MS	MS/MS	MS/MS	MS/MS	MS/MS	0	0	0	0	0	0	0	0	0	0	0	0	0	0	0	1	1	1	1	1	1	1	1	1	1	1	1	1	1	1	63339	0	0	0	0	0	0	0	0	0	0	0	0	0	0	0	3793	6870	2744	4559	1778	4052	7427	5172	4747	4548	3336	1267	4353	3625	5063			53384	3688	15
TLLLDVINPDK	TLLLDVINPDK	11	0	1239.71	MGYG000321796_01695	2	0.999915	8.73206e-05	unmatched	unmatched	unmatched	unmatched	unmatched	MS/MS	MS/MS	MS/MS	MS/MS	MS/MS	MS/MS	MS/MS	MS/MS	unmatched	MS/MS	unmatched	unmatched	unmatched	MS/MS	unmatched	MS/MS	unmatched	MS/MS	MS/MS	MS/MS	unmatched	unmatched	unmatched	unmatched	unmatched	0	0	0	0	0	1	1	1	1	1	1	1	1	0	1	0	0	0	1	0	1	0	1	1	1	0	0	0	0	0	83483	0	0	0	0	0	3840	6417	5471	7357	3758	9436	9404	8484	0	4575	0	0	0	2067	0	6016	0	6101	3946	6603	0	0	0	0	0			53385	4906	14
TLLLQAPGLEAAIDDGLIDTK	TLLLQAPGLEAAIDDGLIDTK	21	0	2166.18	MGYG000329893_00046	2	0.999917	8.42076e-05	MS/MS	MS/MS	MS/MS	MS/MS	MS/MS	MS/MS	MS/MS	unmatched	MS/MS	MS/MS	MS/MS	MS/MS	unmatched	MS/MS	unmatched	unmatched	MS/MS	unmatched	unmatched	unmatched	unmatched	unmatched	unmatched	unmatched	unmatched	unmatched	unmatched	unmatched	unmatched	unmatched	1	1	1	1	1	1	1	0	1	1	1	1	0	1	0	0	1	0	0	0	0	0	0	0	0	0	0	0	0	0	3481	183	364	301	558	391	203	314	0	227	321	120	135	0	223	0	0	135	0	0	0	0	0	0	0	0	0	0	0	0	0			53386	13322	13
TLLNGLYYFNEASGSVQGQMQTGR	TLLNGLYYFNEASGSVQGQMQTGR	24	0	2633.25	MGYG000321884_01976;MGYG000321884_01977;MGYG000321884_03867	2	0.99999	9.8324e-06	MS/MS	MS/MS	MS/MS	MS/MS	MS/MS	MS/MS	MS/MS	MS/MS	MS/MS	MS/MS	unmatched	unmatched	unmatched	unmatched	unmatched	unmatched	MS/MS	MS/MS	MS/MS	MS/MS	unmatched	unmatched	unmatched	unmatched	MS/MS	unmatched	unmatched	unmatched	unmatched	unmatched	1	1	1	1	1	1	1	1	1	1	0	0	0	0	0	0	1	1	1	1	0	0	0	0	1	0	0	0	0	0	37720	7927	6251	4551	3962	4151	1666	667	1180	516	1811	0	0	0	0	0	0	880	1440	1140	1062	0	0	0	0	506	0	0	0	0	0			53387	6;1830;44	15
TLLNNFVTTLNDWMK	TLLNNFVTTLNDWMK	15	0	1808.91	MGYG000324207_00681	2	0.999202	0.000795137	MS/MS	MS/MS	MS/MS	unmatched	MS/MS	unmatched	unmatched	unmatched	unmatched	unmatched	unmatched	unmatched	unmatched	unmatched	unmatched	unmatched	unmatched	unmatched	unmatched	unmatched	unmatched	unmatched	unmatched	unmatched	unmatched	unmatched	unmatched	unmatched	unmatched	unmatched	1	1	1	0	1	0	0	0	0	0	0	0	0	0	0	0	0	0	0	0	0	0	0	0	0	0	0	0	0	0	4294	956	843	1847	0	646	0	0	0	0	0	0	0	0	0	0	0	0	0	0	0	0	0	0	0	0	0	0	0	0	0			53388	9277	4
TLLNVASSLLGYK	TLLNVASSLLGYK	13	0	1377.79	MGYG000413837_01110	2	0.999615	0.000383422	MS/MS	MS/MS	MS/MS	MS/MS	MS/MS	MS/MS	unmatched	unmatched	MS/MS	MS/MS	unmatched	unmatched	unmatched	unmatched	unmatched	MS/MS	MS/MS	MS/MS	MS/MS	MS/MS	unmatched	MS/MS	unmatched	unmatched	unmatched	unmatched	unmatched	unmatched	unmatched	unmatched	1	1	1	1	1	1	0	0	1	1	0	0	0	0	0	1	1	1	1	1	0	1	0	0	0	0	0	0	0	0	10632	1287	562	808	1299	1287	320	0	0	212	98	0	0	0	0	0	927	670	966	1602	461	0	126	0	0	0	0	0	0	0	0			53389	4421	14
TLLNVTGSLTNALVVDK	TLLNVTGSLTNALVVDK	17	0	1756.99	MGYG000324345_02875	2	0.999995	5.12474e-06	MS/MS	MS/MS	MS/MS	MS/MS	MS/MS	unmatched	unmatched	MS/MS	MS/MS	MS/MS	unmatched	unmatched	unmatched	unmatched	unmatched	MS/MS	MS/MS	MS/MS	MS/MS	MS/MS	unmatched	unmatched	unmatched	unmatched	unmatched	unmatched	unmatched	unmatched	unmatched	unmatched	1	1	1	1	1	0	0	1	1	1	0	0	0	0	0	1	1	1	1	1	0	0	0	0	0	0	0	0	0	0	13115	1393	2657	1912	1721	1922	0	0	83	297	290	0	0	0	0	0	544	620	553	528	588	0	0	0	0	0	0	0	0	0	0			53390	12203	13
TLLPFLVEK	TLLPFLVEK	9	0	1058.64	MGYG000328958_00730;MGYG000321988_01986	2	0.999766	0.000240382	MS/MS	MS/MS	unmatched	unmatched	MS/MS	unmatched	MS/MS	MS/MS	MS/MS	MS/MS	MS/MS	unmatched	MS/MS	unmatched	unmatched	MS/MS	unmatched	unmatched	unmatched	unmatched	unmatched	MS/MS	unmatched	MS/MS	unmatched	MS/MS	unmatched	MS/MS	unmatched	MS/MS	1	1	0	0	1	0	1	1	1	1	1	0	1	0	0	1	0	0	0	0	0	1	0	1	0	1	0	1	0	1	53640	2435	1323	0	0	1574	0	4013	2637	2147	2334	2629	0	4002	0	0	4944	0	0	0	0	0	3824	0	4641	0	4303	0	5615	0	7211			53391	3643;4505	15
TLLQMSYDR	TLLQMSYDR	9	0	1125.55	MGYG000325620_01449	2	0.998408	0.00164479	unmatched	unmatched	unmatched	unmatched	unmatched	unmatched	unmatched	unmatched	unmatched	unmatched	unmatched	unmatched	unmatched	unmatched	MS/MS	unmatched	unmatched	unmatched	unmatched	unmatched	unmatched	unmatched	unmatched	unmatched	unmatched	unmatched	unmatched	unmatched	unmatched	unmatched	0	0	0	0	0	0	0	0	0	0	0	0	0	0	1	0	0	0	0	0	0	0	0	0	0	0	0	0	0	0	2874	0	0	0	0	0	0	0	0	0	0	0	0	0	0	2874	0	0	0	0	0	0	0	0	0	0	0	0	0	0	0			53392	17151	1
TLLSSDELLQQLDFK	TLLSSDELLQQLDFK	15	0	1748.92	MGYG000413837_01681	2	0.999981	1.8639e-05	MS/MS	MS/MS	MS/MS	MS/MS	MS/MS	MS/MS	MS/MS	MS/MS	MS/MS	MS/MS	MS/MS	MS/MS	MS/MS	MS/MS	MS/MS	unmatched	unmatched	MS/MS	MS/MS	MS/MS	unmatched	MS/MS	unmatched	unmatched	unmatched	unmatched	unmatched	MS/MS	unmatched	MS/MS	1	2	1	2	1	2	2	1	1	2	2	2	2	2	2	0	0	1	1	1	0	1	0	0	0	0	0	1	0	1	95734	2515	3904	3219	3266	3348	6992	8545	7141	6528	5765	6343	6446	6446	8107	5791	0	0	779	704	1122	0	1753	0	0	0	0	0	5287	0	1723			53393	706	31
TLLTDFFR	TLLTDFFR	8	0	1011.54	MGYG000413837_00701;MGYG000329893_00260	2	0.999366	0.000645389	MS/MS	MS/MS	MS/MS	unmatched	MS/MS	MS/MS	MS/MS	unmatched	MS/MS	MS/MS	MS/MS	MS/MS	MS/MS	unmatched	MS/MS	MS/MS	MS/MS	MS/MS	MS/MS	MS/MS	unmatched	unmatched	unmatched	unmatched	unmatched	unmatched	unmatched	unmatched	unmatched	unmatched	1	1	1	0	1	1	1	0	1	1	1	1	1	0	1	1	1	1	1	1	0	0	0	0	0	0	0	0	0	0	35522	2841	2903	1126	0	2886	1212	1379	0	2121	1513	513	247	2073	0	2096	3332	2989	2996	2760	2527	0	0	0	0	0	0	0	0	0	0			53394	15501;10607	17
TLLTDILRDEWGFK	TLLTDILRDEWGFK	14	1	1705.9	MGYG000322281_00924	2	0.998619	0.00137179	MS/MS	MS/MS	MS/MS	unmatched	MS/MS	unmatched	unmatched	unmatched	unmatched	unmatched	unmatched	unmatched	unmatched	unmatched	unmatched	MS/MS	MS/MS	unmatched	MS/MS	MS/MS	unmatched	unmatched	unmatched	unmatched	unmatched	unmatched	unmatched	unmatched	unmatched	unmatched	1	1	1	0	2	0	0	0	0	0	0	0	0	0	0	2	1	0	1	1	0	0	0	0	0	0	0	0	0	0	5043	213	539	537	0	364	0	0	0	0	0	0	0	0	0	0	2036	820	0	272	257	0	0	0	0	0	0	0	0	0	0			53395	9413	10
TLLTFLEPIGIESLDPVR	TLLTFLEPIGIESLDPVR	18	0	2012.12	MGYG000329893_00957	2	0.999984	1.59215e-05	MS/MS	MS/MS	MS/MS	MS/MS	MS/MS	MS/MS	unmatched	MS/MS	MS/MS	MS/MS	MS/MS	MS/MS	MS/MS	unmatched	MS/MS	MS/MS	MS/MS	MS/MS	MS/MS	MS/MS	unmatched	unmatched	unmatched	MS/MS	MS/MS	unmatched	unmatched	unmatched	unmatched	unmatched	2	2	2	2	2	2	0	2	1	2	1	1	1	0	1	1	2	2	1	1	0	0	0	1	1	0	0	0	0	0	184402	19796	22298	31035	19701	24178	4641	0	3901	6511	4367	1945	2439	1562	0	540	8437	10131	9633	4531	6793	0	0	0	885	1069	0	0	0	0	0			53396	837	30
TLLTNPDGSLTDR	TLLTNPDGSLTDR	13	0	1401.71	MGYG000321759_03895	2	0.999986	1.43135e-05	unmatched	unmatched	unmatched	unmatched	unmatched	unmatched	unmatched	unmatched	unmatched	MS/MS	unmatched	unmatched	unmatched	MS/MS	MS/MS	MS/MS	MS/MS	MS/MS	MS/MS	MS/MS	MS/MS	MS/MS	MS/MS	MS/MS	MS/MS	MS/MS	MS/MS	MS/MS	MS/MS	MS/MS	0	0	0	0	0	0	0	0	0	1	0	0	0	1	1	1	1	1	1	1	1	1	1	1	1	1	1	1	1	1	139233	0	0	0	0	0	0	0	0	0	1534	0	0	0	3136	3239	6611	4697	8372	7175	7459	9558	10679	11134	10147	12352	8149	8847	9302	10338	6496			53397	7169	18
TLLTQPDFIAR	TLLTQPDFIAR	11	0	1273.7	MGYG000329893_00010	2	0.999963	3.81433e-05	MS/MS	MS/MS	MS/MS	MS/MS	MS/MS	MS/MS	MS/MS	MS/MS	MS/MS	MS/MS	MS/MS	MS/MS	MS/MS	MS/MS	MS/MS	unmatched	unmatched	MS/MS	MS/MS	MS/MS	unmatched	unmatched	unmatched	unmatched	unmatched	unmatched	unmatched	unmatched	unmatched	unmatched	1	1	1	1	1	1	1	1	1	1	1	1	1	1	1	0	0	1	1	1	0	0	0	0	0	0	0	0	0	0	95345	3470	2474	2655	1988	2999	3466	6872	5929	4394	4902	5945	8357	9583	11225	11710	0	0	2915	2746	3705	0	0	0	0	0	0	0	0	0	0			53398	1523	18
TLLYAINGGFDEK	TLLYAINGGFDEK	13	0	1439.73	MGYG000322103_00983	2	0.999893	0.000109877	unmatched	unmatched	unmatched	unmatched	unmatched	unmatched	MS/MS	MS/MS	MS/MS	unmatched	unmatched	MS/MS	MS/MS	unmatched	MS/MS	unmatched	unmatched	unmatched	unmatched	unmatched	MS/MS	MS/MS	MS/MS	MS/MS	MS/MS	unmatched	MS/MS	unmatched	MS/MS	unmatched	0	0	0	0	0	0	1	1	1	0	0	1	1	0	1	0	0	0	0	0	1	1	1	1	1	0	1	0	1	0	22934	0	0	0	0	0	0	1100	806	703	0	0	769	1212	0	737	0	0	0	0	0	2565	2612	2218	3247	2047	0	3358	0	1553	0			53399	5990	13
TLLYEC(UniMod:4)SR	TLLYECSR	8	0	1040.5	MGYG000325570_01224;MGYG000321991_01886;MGYG000329893_01795	2	0.999964	3.68202e-05	MS/MS	MS/MS	unmatched	MS/MS	MS/MS	MS/MS	MS/MS	MS/MS	MS/MS	MS/MS	MS/MS	MS/MS	MS/MS	MS/MS	MS/MS	MS/MS	MS/MS	MS/MS	MS/MS	MS/MS	MS/MS	unmatched	unmatched	unmatched	MS/MS	unmatched	unmatched	unmatched	unmatched	MS/MS	1	1	0	1	1	1	1	1	1	1	1	1	1	1	1	1	1	1	1	1	1	0	0	0	1	0	0	0	0	1	73136	1218	748	0	2590	3004	3471	4485	5233	5734	6593	2852	5513	5653	5626	10280	1048	577	2438	1841	2114	579	0	0	0	864	0	0	0	0	665			53400	3464;5358;2534	22
TLLYQVPGGMLSNLISQLK	TLLYQVPGGMLSNLISQLK	19	0	2074.15	MGYG000322902_00453	2	0.999338	0.000660745	unmatched	unmatched	MS/MS	unmatched	unmatched	unmatched	unmatched	unmatched	unmatched	unmatched	unmatched	unmatched	unmatched	unmatched	unmatched	MS/MS	MS/MS	MS/MS	MS/MS	MS/MS	unmatched	unmatched	unmatched	unmatched	unmatched	unmatched	unmatched	unmatched	unmatched	unmatched	0	0	1	0	0	0	0	0	0	0	0	0	0	0	0	1	2	2	1	1	0	0	0	0	0	0	0	0	0	0	64289	0	0	4447	0	0	0	0	0	0	0	0	0	0	0	0	11248	13665	14651	10540	9735	0	0	0	0	0	0	0	0	0	0			53401	4662	8
TLLYQVPGGMLSNLTSQLK	TLLYQVPGGMLSNLTSQLK	19	0	2062.11	MGYG000330262_04650;MGYG000322101_01827;MGYG000321715_00332;MGYG000322709_00312;MGYG000321782_02415;MGYG000321875_01551;MGYG000328750_02975;MGYG000321846_01856;MGYG000321796_00737;MGYG000321771_03364	2	0.999985	1.49745e-05	MS/MS	MS/MS	MS/MS	MS/MS	unmatched	unmatched	unmatched	unmatched	unmatched	unmatched	unmatched	unmatched	unmatched	unmatched	unmatched	MS/MS	MS/MS	MS/MS	MS/MS	MS/MS	MS/MS	unmatched	MS/MS	MS/MS	unmatched	unmatched	unmatched	unmatched	unmatched	unmatched	1	1	1	1	0	0	0	0	0	0	0	0	0	0	0	1	1	1	1	1	1	0	1	1	0	0	0	0	0	0	36022	366	918	928	493	0	0	0	0	0	0	0	0	0	0	0	5477	8662	6112	5421	6162	477	0	557	443	0	0	0	0	0	0			53402	11528;9971;7257;8630;10130;9261;9623;11876;10547;11740	12
TLLYQVPGGMLSNLVSQLK	TLLYQVPGGMLSNLVSQLK	19	0	2060.13	MGYG000322103_00819	2	0.999469	0.000530156	unmatched	unmatched	unmatched	unmatched	unmatched	unmatched	unmatched	unmatched	unmatched	unmatched	unmatched	unmatched	unmatched	unmatched	unmatched	MS/MS	MS/MS	MS/MS	unmatched	MS/MS	unmatched	unmatched	unmatched	unmatched	unmatched	unmatched	unmatched	unmatched	unmatched	unmatched	0	0	0	0	0	0	0	0	0	0	0	0	0	0	0	1	1	1	0	1	0	0	0	0	0	0	0	0	0	0	3440	0	0	0	0	0	0	0	0	0	0	0	0	0	0	0	849	1166	1074	0	349	0	0	0	0	0	0	0	0	0	0			53403	12512	4
TLLYQVPGGMLSNMVSQLK	TLLYQVPGGMLSNMVSQLK	19	0	2078.09	MGYG000322670_01653;MGYG000322545_02478;MGYG000411382_03703;MGYG000322532_02224;MGYG000322444_02778;MGYG000325286_00964;MGYG000410901_02064;MGYG000322281_00162;MGYG000322874_01282;MGYG000329166_00049;MGYG000322883_01124	2	0.999991	8.93854e-06	MS/MS	MS/MS	MS/MS	MS/MS	MS/MS	unmatched	unmatched	unmatched	MS/MS	unmatched	unmatched	unmatched	unmatched	unmatched	unmatched	MS/MS	MS/MS	MS/MS	MS/MS	MS/MS	MS/MS	unmatched	unmatched	unmatched	unmatched	unmatched	unmatched	unmatched	unmatched	unmatched	1	1	1	1	1	0	0	0	1	0	0	0	0	0	0	2	2	2	2	2	1	0	0	0	0	0	0	0	0	0	65221	1286	1273	1899	557	728	0	0	0	444	0	0	0	0	0	0	9368	19082	13842	8499	7911	327	0	0	0	0	0	0	0	0	0			53404	3927;7706;4321;4202;4152;5145;8383;4174;4688;6099;6696	17
TLMDESDVASLEK	TLMDESDVASLEK	13	0	1436.67	MGYG000397726_00086	2	0.999986	1.43791e-05	MS/MS	MS/MS	MS/MS	MS/MS	MS/MS	MS/MS	MS/MS	MS/MS	MS/MS	MS/MS	MS/MS	MS/MS	MS/MS	MS/MS	MS/MS	MS/MS	MS/MS	MS/MS	MS/MS	MS/MS	MS/MS	MS/MS	MS/MS	MS/MS	MS/MS	MS/MS	MS/MS	MS/MS	MS/MS	MS/MS	1	1	1	1	1	1	1	1	1	1	1	1	1	1	1	1	1	1	1	1	1	1	1	1	1	1	1	1	1	1	293627	5440	4576	5260	8912	8483	18818	21297	21286	17569	18501	10361	13724	14122	16256	11991	4355	2138	5654	4447	2972	11663	10667	11036	11193	9664	5797	4763	5132	5158	2382			53405	1902	30
TLMDGAGISGGIK	TLMDGAGISGGIK	13	0	1218.63	MGYG000330365_01522	2	0.997791	0.00225938	unmatched	unmatched	unmatched	unmatched	unmatched	MS/MS	MS/MS	MS/MS	MS/MS	MS/MS	MS/MS	MS/MS	MS/MS	MS/MS	MS/MS	unmatched	unmatched	unmatched	unmatched	unmatched	unmatched	unmatched	unmatched	unmatched	unmatched	unmatched	unmatched	unmatched	unmatched	unmatched	0	0	0	0	0	1	1	1	1	1	1	1	1	1	1	0	0	0	0	0	0	0	0	0	0	0	0	0	0	0	28887	0	0	0	0	0	3901	2242	2182	1893	2940	2099	2960	4250	3934	2482	0	0	0	0	0	0	0	0	0	0	0	0	0	0	0			53406	13662	10
TLMGHESAK	TLMGHESAK	9	0	972.47	MGYG000322301_01011;MGYG000322704_01998;MGYG000413837_00172	2	0.999283	0.000727137	unmatched	MS/MS	MS/MS	unmatched	unmatched	MS/MS	MS/MS	MS/MS	MS/MS	MS/MS	MS/MS	unmatched	MS/MS	MS/MS	MS/MS	unmatched	unmatched	unmatched	unmatched	unmatched	unmatched	unmatched	unmatched	MS/MS	unmatched	unmatched	unmatched	unmatched	unmatched	unmatched	0	1	1	0	0	1	1	1	1	1	1	0	1	1	1	0	0	0	0	0	0	0	0	1	0	0	0	0	0	0	8185	0	461	214	0	0	584	874	1200	537	700	428	0	880	1015	1164	0	0	0	0	0	0	0	0	123	0	0	0	0	0	0			53407	10979;12746;506	12
TLMGLILPYLR	TLMGLILPYLR	11	0	1288.76	MGYG000413837_02282	2	0.999992	7.77476e-06	MS/MS	MS/MS	MS/MS	MS/MS	MS/MS	unmatched	unmatched	unmatched	unmatched	unmatched	unmatched	unmatched	unmatched	unmatched	unmatched	MS/MS	MS/MS	MS/MS	MS/MS	MS/MS	unmatched	unmatched	unmatched	unmatched	unmatched	unmatched	unmatched	unmatched	unmatched	unmatched	1	1	1	1	1	0	0	0	0	0	0	0	0	0	0	1	1	1	1	1	0	0	0	0	0	0	0	0	0	0	31853	4734	6669	7128	5363	3831	0	0	0	0	0	0	0	0	0	0	608	1860	832	491	334	0	0	0	0	0	0	0	0	0	0			53408	2291	10
TLMLWFEDK	TLMLWFEDK	9	0	1181.58	MGYG000321851_02898	2	0.999839	0.000163525	MS/MS	MS/MS	MS/MS	unmatched	unmatched	MS/MS	MS/MS	MS/MS	MS/MS	MS/MS	unmatched	unmatched	unmatched	unmatched	unmatched	unmatched	unmatched	unmatched	unmatched	unmatched	MS/MS	unmatched	unmatched	MS/MS	unmatched	unmatched	unmatched	unmatched	unmatched	unmatched	1	1	1	0	0	1	1	1	1	1	0	0	0	0	0	0	0	0	0	0	1	0	0	1	0	0	0	0	0	0	19345	2412	2964	1539	0	0	3700	1015	2457	2242	2237	0	0	0	0	0	0	0	0	0	0	484	0	0	290	0	0	0	0	0	0			53409	15086	10
TLMLWFEDR	TLMLWFEDR	9	0	1209.58	MGYG000322532_01672;MGYG000411382_00956;MGYG000322670_02198;MGYG000331346_00748	2	0.999998	1.56933e-06	MS/MS	MS/MS	MS/MS	MS/MS	MS/MS	MS/MS	MS/MS	MS/MS	MS/MS	MS/MS	MS/MS	MS/MS	MS/MS	MS/MS	MS/MS	MS/MS	unmatched	MS/MS	MS/MS	MS/MS	MS/MS	MS/MS	MS/MS	MS/MS	MS/MS	unmatched	unmatched	MS/MS	unmatched	unmatched	1	1	1	1	1	1	1	1	1	1	1	1	1	1	1	1	0	1	1	1	1	1	1	1	1	0	0	1	0	0	205786	18498	18881	18966	24270	14169	20088	6236	17679	13937	12740	4376	3414	6288	2295	5344	1753	0	1718	2621	1333	2057	1498	1941	1586	1863	0	0	2224	0	0			53410	9165;11769;9574;10641	25
TLMLWFQDR	TLMLWFQDR	9	0	1208.6	MGYG000410901_00714	2	0.999971	2.90458e-05	MS/MS	MS/MS	MS/MS	MS/MS	MS/MS	MS/MS	unmatched	MS/MS	MS/MS	MS/MS	MS/MS	unmatched	unmatched	unmatched	unmatched	unmatched	unmatched	MS/MS	unmatched	unmatched	unmatched	unmatched	unmatched	unmatched	unmatched	unmatched	unmatched	unmatched	unmatched	unmatched	1	1	1	1	1	1	0	1	1	1	1	0	0	0	0	0	0	1	0	0	0	0	0	0	0	0	0	0	0	0	25608	4116	3447	3061	3141	2943	2363	0	2144	1446	1390	647	0	0	0	0	0	0	903	0	0	0	0	0	0	0	0	0	0	0	0			53411	12163	11
TLMPGNIEDGIPLIVSPK	TLMPGNIEDGIPLIVSPK	18	0	1893.03	MGYG000413837_01518	2	0.999992	8.39494e-06	MS/MS	MS/MS	MS/MS	MS/MS	MS/MS	MS/MS	MS/MS	MS/MS	MS/MS	MS/MS	MS/MS	MS/MS	MS/MS	MS/MS	MS/MS	MS/MS	MS/MS	MS/MS	unmatched	unmatched	MS/MS	MS/MS	MS/MS	MS/MS	MS/MS	MS/MS	MS/MS	MS/MS	MS/MS	MS/MS	1	1	1	1	1	1	1	1	1	1	1	1	1	1	1	1	1	1	0	0	1	1	1	1	1	1	1	1	1	1	130573	3098	3252	3356	2498	2059	6425	9142	6843	5949	5294	9948	7750	7486	10987	8511	1398	1672	1439	0	0	3064	2974	3300	4142	2925	3071	3973	4618	3076	2309			53412	1517	28
TLMPGNVEDGIPVILSVK	TLMPGNVEDGIPVILSVK	18	0	1881.03	MGYG000329893_01106	2	0.999985	1.55874e-05	MS/MS	MS/MS	MS/MS	MS/MS	MS/MS	MS/MS	MS/MS	MS/MS	MS/MS	MS/MS	MS/MS	MS/MS	MS/MS	MS/MS	MS/MS	MS/MS	MS/MS	MS/MS	MS/MS	MS/MS	MS/MS	MS/MS	MS/MS	MS/MS	MS/MS	MS/MS	unmatched	MS/MS	MS/MS	MS/MS	2	2	2	2	1	2	2	2	2	2	2	2	2	2	2	1	1	1	1	2	1	2	2	2	2	1	0	1	1	1	115449	3161	2504	3127	2074	2328	5246	7916	4191	5752	5952	5388	6478	6692	11869	8037	879	1707	1799	1801	1929	1827	2706	1935	4338	2806	4064	0	3762	3482	1685			53413	918	48
TLMTYISGTLK	TLMTYISGTLK	11	0	1226.66	MGYG000413837_00121	2	0.999941	6.02276e-05	MS/MS	MS/MS	unmatched	MS/MS	MS/MS	MS/MS	MS/MS	MS/MS	MS/MS	MS/MS	MS/MS	unmatched	MS/MS	MS/MS	MS/MS	unmatched	unmatched	unmatched	unmatched	unmatched	unmatched	MS/MS	unmatched	unmatched	unmatched	unmatched	unmatched	unmatched	unmatched	unmatched	1	1	0	1	1	1	1	1	1	1	1	0	1	1	1	0	0	0	0	0	0	1	0	0	0	0	0	0	0	0	87770	5765	3949	0	3168	5516	10609	11551	10825	9024	10073	5250	0	4166	933	5280	0	0	0	0	0	0	1654	0	0	0	0	0	0	0	0			53414	10385	14
TLMVSQGTPEVLGR	TLMVSQGTPEVLGR	14	0	1486.78	MGYG000321921_00826	2	0.999972	2.90245e-05	unmatched	unmatched	unmatched	MS/MS	unmatched	unmatched	MS/MS	MS/MS	MS/MS	MS/MS	MS/MS	MS/MS	MS/MS	MS/MS	MS/MS	unmatched	unmatched	unmatched	unmatched	unmatched	unmatched	unmatched	unmatched	unmatched	unmatched	unmatched	unmatched	unmatched	unmatched	unmatched	0	0	0	1	0	0	1	1	1	1	1	1	1	1	1	0	0	0	0	0	0	0	0	0	0	0	0	0	0	0	14984	0	0	0	2174	0	0	1122	1205	1374	1601	1128	1082	1649	1826	1818	0	0	0	0	0	0	0	0	0	0	0	0	0	0	0			53415	11523	10
TLNC(UniMod:4)QGC(UniMod:4)HIEALNVQGC(UniMod:4)TALK	TLNCQGCHIEALNVQGCTALK	21	0	2386.12	MGYG000413837_01240	2	1	0	unmatched	unmatched	unmatched	MS/MS	unmatched	MS/MS	MS/MS	MS/MS	MS/MS	MS/MS	MS/MS	MS/MS	MS/MS	MS/MS	MS/MS	unmatched	MS/MS	MS/MS	unmatched	unmatched	MS/MS	MS/MS	MS/MS	MS/MS	MS/MS	unmatched	MS/MS	unmatched	unmatched	unmatched	0	0	0	1	0	2	2	2	2	2	2	2	2	2	2	0	1	1	0	0	2	1	1	1	2	0	1	0	0	0	177178	0	0	0	5592	0	19906	11532	17283	19993	19549	17871	12110	11257	8601	11204	0	1605	1319	0	0	3128	2910	3498	3489	5754	0	567	0	0	0			53416	76	31
TLNC(UniMod:4)QGC(UniMod:4)HLESLNVSGC(UniMod:4)SALK	TLNCQGCHLESLNVSGCSALK	21	0	2347.07	MGYG000322704_01594	2	0.999863	0.000139868	unmatched	unmatched	unmatched	unmatched	unmatched	MS/MS	unmatched	MS/MS	MS/MS	MS/MS	MS/MS	MS/MS	MS/MS	MS/MS	MS/MS	unmatched	unmatched	unmatched	unmatched	unmatched	unmatched	unmatched	unmatched	unmatched	unmatched	unmatched	unmatched	unmatched	unmatched	unmatched	0	0	0	0	0	1	0	1	2	1	2	2	1	1	1	0	0	0	0	0	0	0	0	0	0	0	0	0	0	0	3363	0	0	0	0	0	646	0	371	704	435	446	240	292	47	177	0	0	0	0	0	0	0	0	0	0	0	0	0	0	0			53417	2180	12
TLNEALKK	TLNEALKK	8	1	915.539	MGYG000321759_01493	2	0.997581	0.00247493	unmatched	unmatched	unmatched	unmatched	unmatched	unmatched	unmatched	MS/MS	unmatched	MS/MS	unmatched	unmatched	unmatched	unmatched	MS/MS	unmatched	unmatched	unmatched	unmatched	unmatched	unmatched	MS/MS	unmatched	unmatched	unmatched	unmatched	unmatched	MS/MS	MS/MS	MS/MS	0	0	0	0	0	0	0	1	0	1	0	0	0	0	1	0	0	0	0	0	0	1	0	0	0	0	0	1	1	1	9760	0	0	0	0	0	0	0	1586	0	164	0	0	0	0	2373	0	0	0	0	0	0	900	0	0	0	0	0	1589	1412	1733			53418	16784	7
TLNEWNQTFVDAVR	TLNEWNQTFVDAVR	14	0	1691.83	MGYG000329893_00362	2	0.999829	0.000176263	MS/MS	MS/MS	MS/MS	MS/MS	MS/MS	MS/MS	MS/MS	MS/MS	MS/MS	MS/MS	MS/MS	MS/MS	MS/MS	MS/MS	MS/MS	unmatched	unmatched	unmatched	unmatched	unmatched	unmatched	unmatched	unmatched	unmatched	unmatched	unmatched	unmatched	unmatched	unmatched	unmatched	1	1	1	1	1	1	1	1	1	1	1	1	1	1	1	0	0	0	0	0	0	0	0	0	0	0	0	0	0	0	31498	1996	2096	2696	1399	3093	2019	1190	2268	2326	1888	2182	2737	1809	1727	2066	0	0	0	0	0	0	0	0	0	0	0	0	0	0	0			53419	7660	15
TLNFVINNLSYLDAILTC(UniMod:4)GER	TLNFVINNLSYLDAILTCGER	21	0	2425.23	MGYG000413837_00101	2	0.999961	3.86156e-05	MS/MS	MS/MS	MS/MS	unmatched	unmatched	unmatched	unmatched	unmatched	unmatched	unmatched	unmatched	unmatched	unmatched	unmatched	unmatched	unmatched	unmatched	unmatched	unmatched	unmatched	unmatched	unmatched	unmatched	unmatched	unmatched	unmatched	unmatched	unmatched	unmatched	unmatched	1	1	1	0	0	0	0	0	0	0	0	0	0	0	0	0	0	0	0	0	0	0	0	0	0	0	0	0	0	0	4908	1745	2022	1141	0	0	0	0	0	0	0	0	0	0	0	0	0	0	0	0	0	0	0	0	0	0	0	0	0	0	0			53420	4024	3
TLNILVNKK	TLNILVNKK	9	1	1041.65	MGYG000329893_00797	2	0.999981	1.85172e-05	MS/MS	MS/MS	MS/MS	MS/MS	MS/MS	unmatched	MS/MS	unmatched	MS/MS	unmatched	MS/MS	MS/MS	MS/MS	MS/MS	unmatched	MS/MS	MS/MS	MS/MS	MS/MS	MS/MS	unmatched	unmatched	unmatched	MS/MS	unmatched	unmatched	unmatched	unmatched	unmatched	unmatched	1	1	1	1	1	0	1	0	1	0	1	1	1	1	0	1	1	1	1	1	0	0	0	1	0	0	0	0	0	0	17895	2533	2440	2549	2358	1679	0	281	0	328	0	347	202	554	146	0	770	1203	560	570	1241	0	0	0	126	0	0	0	0	0	0			53421	10429	17
TLNLDGYKK	TLNLDGYKK	9	1	1050.57	MGYG000322902_01881	2	0.999908	9.09881e-05	unmatched	MS/MS	MS/MS	MS/MS	MS/MS	MS/MS	unmatched	unmatched	unmatched	unmatched	MS/MS	MS/MS	MS/MS	unmatched	unmatched	MS/MS	MS/MS	MS/MS	MS/MS	MS/MS	MS/MS	MS/MS	MS/MS	MS/MS	MS/MS	unmatched	unmatched	unmatched	unmatched	unmatched	0	1	1	1	1	1	0	0	0	0	1	1	1	0	0	1	1	1	1	1	1	1	1	1	1	0	0	0	0	0	52212	0	2057	2120	2671	1487	1877	0	0	0	0	1375	3328	1738	0	0	5260	4988	4757	3785	5267	2099	2423	2369	1664	2939	0	0	0	0	0			53422	7212	18
TLNLDQISLATGDGAQDANFK	TLNLDQISLATGDGAQDANFK	21	0	2191.08	MGYG000393188_00633	2	0.999235	0.000789611	unmatched	unmatched	unmatched	unmatched	unmatched	unmatched	unmatched	unmatched	unmatched	unmatched	unmatched	unmatched	MS/MS	unmatched	unmatched	unmatched	MS/MS	MS/MS	MS/MS	MS/MS	MS/MS	MS/MS	unmatched	MS/MS	MS/MS	unmatched	unmatched	unmatched	unmatched	unmatched	0	0	0	0	0	0	0	0	0	0	0	0	1	0	0	0	1	1	1	1	1	1	0	1	1	0	0	0	0	0	4584	0	0	0	0	0	0	0	0	0	0	0	0	1516	0	0	0	128	238	263	392	667	226	0	435	715	0	0	0	0	0			53423	10244	9
TLNLETGEAGETGLPK	TLNLETGEAGETGLPK	16	0	1628.83	MGYG000321851_00161	2	0.999978	2.27807e-05	unmatched	unmatched	unmatched	unmatched	unmatched	unmatched	unmatched	unmatched	unmatched	unmatched	unmatched	unmatched	unmatched	unmatched	unmatched	MS/MS	MS/MS	MS/MS	MS/MS	MS/MS	MS/MS	MS/MS	MS/MS	MS/MS	MS/MS	MS/MS	MS/MS	unmatched	MS/MS	MS/MS	0	0	0	0	0	0	0	0	0	0	0	0	0	0	0	1	1	1	1	1	1	1	1	1	1	1	1	0	1	1	23012	0	0	0	0	0	0	0	0	0	0	0	0	0	0	0	2041	956	1627	1587	2174	1628	3171	2288	1557	1933	1076	561	0	1151	1256			53424	7107	14
TLNLVMVC(UniMod:4)EPVDGIK	TLNLVMVCEPVDGIK	15	0	1686.87	MGYG000328750_02288	2	0.999899	0.000102926	MS/MS	MS/MS	MS/MS	MS/MS	unmatched	MS/MS	MS/MS	MS/MS	MS/MS	MS/MS	MS/MS	MS/MS	MS/MS	unmatched	MS/MS	MS/MS	MS/MS	MS/MS	unmatched	unmatched	MS/MS	MS/MS	MS/MS	MS/MS	MS/MS	MS/MS	unmatched	unmatched	unmatched	MS/MS	1	1	1	1	0	1	1	1	1	1	1	1	1	0	1	1	1	1	0	0	1	1	1	1	1	1	0	0	0	1	74826	2109	2241	2055	797	0	3023	2457	2753	2512	2294	2536	2494	2834	0	1216	2613	3420	3028	0	0	8131	4917	3376	6120	6381	4701	0	0	0	2809			53425	757	23
TLNLVTAWDPDNMINSGGK	TLNLVTAWDPDNMINSGGK	19	0	2044.99	MGYG000321874_00526	2	0.999431	0.000587818	unmatched	unmatched	unmatched	unmatched	unmatched	unmatched	MS/MS	unmatched	MS/MS	MS/MS	unmatched	unmatched	MS/MS	unmatched	MS/MS	unmatched	unmatched	unmatched	unmatched	unmatched	unmatched	unmatched	unmatched	unmatched	MS/MS	unmatched	unmatched	unmatched	unmatched	unmatched	0	0	0	0	0	0	1	0	1	1	0	0	1	0	1	0	0	0	0	0	0	0	0	0	1	0	0	0	0	0	1833	0	0	0	0	0	0	460	0	249	202	0	0	219	0	550	0	0	0	0	0	0	0	0	0	151	0	0	0	0	0			53426	4041	6
TLNNPTEILGYNNPEDK	TLNNPTEILGYNNPEDK	17	0	1930.93	MGYG000326859_02213;MGYG000329500_01678	2	0.999798	0.000205216	unmatched	unmatched	unmatched	unmatched	unmatched	unmatched	unmatched	MS/MS	unmatched	unmatched	unmatched	unmatched	unmatched	unmatched	unmatched	MS/MS	unmatched	unmatched	MS/MS	MS/MS	MS/MS	MS/MS	MS/MS	MS/MS	MS/MS	MS/MS	MS/MS	MS/MS	MS/MS	MS/MS	0	0	0	0	0	0	0	1	0	0	0	0	0	0	0	1	0	0	1	1	1	1	1	1	1	1	1	1	1	1	28249	0	0	0	0	0	0	0	681	0	0	0	0	0	0	0	586	0	0	598	646	3657	4120	3902	3638	3617	1742	1921	704	1598	833			53427	8720;7338	14
TLNNVAINISEAGFK	TLNNVAINISEAGFK	15	0	1589.84	MGYG000321856_02913	2	0.999989	1.17261e-05	MS/MS	MS/MS	MS/MS	MS/MS	MS/MS	MS/MS	MS/MS	MS/MS	MS/MS	MS/MS	MS/MS	MS/MS	MS/MS	MS/MS	MS/MS	MS/MS	MS/MS	MS/MS	MS/MS	MS/MS	MS/MS	MS/MS	MS/MS	MS/MS	MS/MS	unmatched	MS/MS	unmatched	MS/MS	MS/MS	1	1	1	1	1	1	1	1	1	1	1	1	1	1	1	1	1	1	1	1	1	1	1	1	1	0	1	0	1	1	109331	1448	1608	1696	1986	1404	1733	1897	1589	1869	1879	1574	1583	1564	1260	1598	8084	6432	8111	8305	8810	5649	5799	4633	6428	6083	0	3766	0	4129	8398			53428	7614	28
TLNSAVANAEHNNHLR	TLNSAVANAEHNNHLR	16	0	1759.87	MGYG000321768_01869	2	0.999971	2.89731e-05	MS/MS	MS/MS	MS/MS	MS/MS	MS/MS	MS/MS	MS/MS	MS/MS	MS/MS	MS/MS	MS/MS	unmatched	MS/MS	MS/MS	unmatched	MS/MS	MS/MS	MS/MS	unmatched	MS/MS	unmatched	unmatched	unmatched	unmatched	unmatched	unmatched	unmatched	unmatched	unmatched	unmatched	1	1	1	1	1	1	1	1	1	1	1	0	1	1	0	1	1	1	0	1	0	0	0	0	0	0	0	0	0	0	30663	800	2360	2271	1314	1466	1293	1256	2177	2405	2372	1249	0	2344	416	0	2508	3088	1785	0	1551	0	0	0	0	0	0	0	0	0	0			53429	10387	17
TLNVNETNK	TLNVNETNK	9	0	1031.52	MGYG000322902_01714	2	0.999782	0.000220745	MS/MS	MS/MS	MS/MS	MS/MS	MS/MS	MS/MS	MS/MS	MS/MS	MS/MS	MS/MS	MS/MS	MS/MS	MS/MS	MS/MS	MS/MS	unmatched	unmatched	unmatched	unmatched	unmatched	MS/MS	unmatched	unmatched	unmatched	unmatched	unmatched	unmatched	unmatched	unmatched	unmatched	1	1	1	1	1	1	1	1	1	1	1	1	1	1	1	0	0	0	0	0	1	0	0	0	0	0	0	0	0	0	86422	4296	6659	6324	5704	7009	6282	4687	4948	6241	5711	3232	5103	5542	8582	3830	0	0	0	0	0	2266	0	0	0	0	0	0	0	0	0			53430	8171	16
TLNVTSTLDDIGESR	TLNVTSTLDDIGESR	15	0	1619.8	MGYG000326859_02201	2	0.999978	2.16628e-05	MS/MS	MS/MS	MS/MS	MS/MS	MS/MS	MS/MS	MS/MS	MS/MS	MS/MS	MS/MS	MS/MS	MS/MS	MS/MS	MS/MS	MS/MS	MS/MS	MS/MS	MS/MS	MS/MS	MS/MS	MS/MS	MS/MS	MS/MS	MS/MS	MS/MS	MS/MS	MS/MS	MS/MS	MS/MS	unmatched	1	1	1	1	1	1	1	1	1	1	1	1	1	1	1	1	1	1	1	1	1	1	1	1	1	1	1	1	1	0	526169	23104	24555	17200	28684	37313	30185	37650	33411	27387	39137	19597	23013	20315	30127	28924	11203	5858	10663	11994	11276	7592	6978	6768	7785	8621	3068	4478	4404	4865	0			53431	2175	29
TLNYTTFGNLK	TLNYTTFGNLK	11	0	1270.66	MGYG000321759_01868;MGYG000325406_01411	2	0.999626	0.00038498	unmatched	unmatched	unmatched	unmatched	unmatched	unmatched	unmatched	unmatched	unmatched	unmatched	unmatched	unmatched	unmatched	MS/MS	unmatched	unmatched	unmatched	unmatched	unmatched	unmatched	MS/MS	MS/MS	MS/MS	MS/MS	MS/MS	MS/MS	MS/MS	MS/MS	MS/MS	MS/MS	0	0	0	0	0	0	0	0	0	0	0	0	0	1	0	0	0	0	0	0	1	1	1	1	1	1	1	1	1	1	39352	0	0	0	0	0	0	0	0	0	0	0	0	0	1835	0	0	0	0	0	0	3288	4915	3177	4209	4328	2515	5066	3082	3052	3880			53432	2682;6872	11
TLNYVC(UniMod:4)NIITNENVYLADK	TLNYVCNIITNENVYLADK	19	0	2256.11	MGYG000329500_01083;MGYG000326859_02256	2	0.999969	3.23721e-05	MS/MS	MS/MS	unmatched	MS/MS	unmatched	MS/MS	MS/MS	MS/MS	MS/MS	MS/MS	MS/MS	MS/MS	MS/MS	unmatched	MS/MS	MS/MS	unmatched	MS/MS	MS/MS	MS/MS	MS/MS	MS/MS	MS/MS	MS/MS	MS/MS	MS/MS	unmatched	MS/MS	MS/MS	unmatched	1	1	0	1	0	1	1	1	1	1	1	1	1	0	1	1	0	1	1	1	1	1	1	1	1	1	0	1	1	0	15300	168	66	0	179	0	309	651	299	387	680	332	693	534	0	554	265	0	635	211	644	1542	1251	797	1547	1741	420	0	754	627	0			53433	2265;2434	24
TLPEEMEIK	TLPEEMEIK	9	0	1088.54	MGYG000322466_00338	2	0.996597	0.00347653	unmatched	unmatched	unmatched	unmatched	unmatched	unmatched	unmatched	unmatched	unmatched	unmatched	unmatched	unmatched	unmatched	unmatched	unmatched	unmatched	unmatched	unmatched	unmatched	unmatched	MS/MS	MS/MS	unmatched	MS/MS	unmatched	MS/MS	MS/MS	unmatched	unmatched	MS/MS	0	0	0	0	0	0	0	0	0	0	0	0	0	0	0	0	0	0	0	0	1	1	0	1	0	1	1	0	0	1	68834	0	0	0	0	0	0	0	0	0	0	0	0	0	0	0	0	0	0	0	0	14359	5358	0	9218	0	12303	15854	0	0	11741			53434	4253	6
TLPEEVTQGTLEGDIIPGDITFYR	TLPEEVTQGTLEGDIIPGDITFYR	24	0	2663.33	MGYG000397726_03274;MGYG000322400_02420;MGYG000321917_03590;MGYG000322545_02653;MGYG000411382_01575	2	0.999785	0.000213739	unmatched	unmatched	unmatched	unmatched	unmatched	unmatched	unmatched	unmatched	unmatched	unmatched	unmatched	unmatched	MS/MS	unmatched	unmatched	MS/MS	MS/MS	MS/MS	MS/MS	MS/MS	unmatched	unmatched	unmatched	unmatched	unmatched	unmatched	unmatched	unmatched	unmatched	unmatched	0	0	0	0	0	0	0	0	0	0	0	0	1	0	0	1	1	1	1	1	0	0	0	0	0	0	0	0	0	0	20266	0	0	0	0	0	0	0	0	0	0	0	0	128	0	0	4408	2065	4641	4645	4377	0	0	0	0	0	0	0	0	0	0			53435	5139;2348;5183;3359;4588	6
TLPEEVTQGTLEGDIVPGDITFYR	TLPEEVTQGTLEGDIVPGDITFYR	24	0	2649.32	MGYG000431408_01659;MGYG000331268_00852	2	0.999585	0.000411943	MS/MS	MS/MS	MS/MS	unmatched	unmatched	MS/MS	MS/MS	unmatched	unmatched	unmatched	MS/MS	unmatched	unmatched	unmatched	unmatched	MS/MS	MS/MS	MS/MS	MS/MS	MS/MS	unmatched	unmatched	unmatched	unmatched	unmatched	unmatched	unmatched	unmatched	unmatched	unmatched	1	1	1	0	0	1	1	0	0	0	1	0	0	0	0	1	1	1	1	1	0	0	0	0	0	0	0	0	0	0	13345	857	867	622	0	0	468	276	0	0	0	117	0	0	0	0	1448	720	2694	2703	2567	0	0	0	0	0	0	0	0	0	0			53436	3905;3055	11
TLPFIAFDTATGR	TLPFIAFDTATGR	13	0	1408.73	MGYG000321759_02900	2	0.99997	2.95574e-05	MS/MS	MS/MS	MS/MS	MS/MS	MS/MS	MS/MS	MS/MS	MS/MS	MS/MS	MS/MS	MS/MS	MS/MS	MS/MS	MS/MS	MS/MS	MS/MS	MS/MS	MS/MS	MS/MS	MS/MS	MS/MS	MS/MS	MS/MS	MS/MS	MS/MS	MS/MS	MS/MS	MS/MS	unmatched	MS/MS	1	1	1	1	1	1	1	1	1	1	1	1	1	1	1	1	1	1	1	1	1	1	1	1	1	1	1	1	0	1	496378	8141	7255	6500	9441	7691	16996	16308	18028	20524	15906	35008	29108	29235	11048	34993	11720	7799	10919	17569	17830	13070	18619	14349	17215	17893	19923	15919	19739	0	27621			53437	830	29
TLPFIVELR	TLPFIVELR	9	0	1086.64	MGYG000413837_00362	2	0.999796	0.000203167	MS/MS	MS/MS	unmatched	unmatched	unmatched	MS/MS	MS/MS	MS/MS	MS/MS	MS/MS	MS/MS	MS/MS	MS/MS	unmatched	MS/MS	MS/MS	MS/MS	MS/MS	MS/MS	MS/MS	unmatched	unmatched	unmatched	unmatched	unmatched	unmatched	unmatched	unmatched	unmatched	unmatched	1	1	0	0	0	1	1	1	1	1	1	1	1	0	1	1	1	1	1	1	0	0	0	0	0	0	0	0	0	0	25504	1026	1245	0	0	0	622	737	865	965	1356	853	422	1652	0	2396	2259	1635	2364	3483	3617	0	0	0	0	0	0	0	0	0	0			53438	12157	16
TLPGIAAVSDK	TLPGIAAVSDK	11	0	1070.6	MGYG000321869_00067	2	0.994013	0.00604869	unmatched	unmatched	unmatched	unmatched	unmatched	unmatched	unmatched	unmatched	unmatched	unmatched	unmatched	unmatched	unmatched	unmatched	unmatched	unmatched	unmatched	unmatched	unmatched	unmatched	MS/MS	unmatched	unmatched	unmatched	unmatched	unmatched	MS/MS	unmatched	MS/MS	MS/MS	0	0	0	0	0	0	0	0	0	0	0	0	0	0	0	0	0	0	0	0	1	0	0	0	0	0	1	0	1	1	31237	0	0	0	0	0	0	0	0	0	0	0	0	0	0	0	0	0	0	0	0	6030	0	0	0	0	0	6058	0	5986	13160			53439	1179	4
TLPGVAAADDK	TLPGVAAADDK	11	0	1056.54	MGYG000410901_02214	2	0.998428	0.00161817	unmatched	unmatched	unmatched	unmatched	unmatched	MS/MS	MS/MS	unmatched	MS/MS	unmatched	unmatched	MS/MS	MS/MS	MS/MS	unmatched	unmatched	MS/MS	unmatched	MS/MS	MS/MS	MS/MS	unmatched	MS/MS	unmatched	MS/MS	unmatched	MS/MS	unmatched	unmatched	unmatched	0	0	0	0	0	1	1	0	1	0	0	1	1	1	0	0	1	0	1	1	1	0	1	0	1	0	1	0	0	0	556614	0	0	0	0	0	2152	4517	0	1495	0	0	3299	1763	1507	0	0	8552	0	47647	47089	139711	0	79640	0	81873	0	137363	0	0	0			53440	1741	13
TLPIAIQYLK	TLPIAIQYLK	10	0	1158.7	MGYG000322532_03226	2	0.999777	0.000226573	MS/MS	unmatched	MS/MS	unmatched	unmatched	MS/MS	MS/MS	MS/MS	MS/MS	MS/MS	MS/MS	MS/MS	MS/MS	MS/MS	MS/MS	unmatched	unmatched	unmatched	unmatched	unmatched	MS/MS	unmatched	unmatched	MS/MS	MS/MS	unmatched	unmatched	unmatched	unmatched	unmatched	1	0	1	0	0	1	1	1	1	1	1	1	1	1	1	0	0	0	0	0	1	0	0	1	1	0	0	0	0	0	33787	736	0	549	0	0	1740	3652	2713	3664	1663	3316	4322	4582	1054	3765	0	0	0	0	0	641	0	0	578	806	0	0	0	0	0			53441	12087	15
TLPPVEEFRK	TLPPVEEFRK	10	1	1214.67	MGYG000411271_00102;MGYG000326787_02881;MGYG000411062_01504	2	0.992856	0.00716763	unmatched	MS/MS	MS/MS	MS/MS	MS/MS	unmatched	MS/MS	unmatched	MS/MS	unmatched	unmatched	unmatched	MS/MS	MS/MS	unmatched	MS/MS	unmatched	unmatched	unmatched	unmatched	unmatched	unmatched	unmatched	unmatched	unmatched	unmatched	unmatched	unmatched	unmatched	unmatched	0	1	1	1	1	0	1	0	1	0	0	0	1	1	0	1	0	0	0	0	0	0	0	0	0	0	0	0	0	0	45121	0	7798	6835	7863	3219	0	3860	0	2700	0	0	0	3992	5858	0	2991	0	0	0	0	0	0	0	0	0	0	0	0	0	0			53442	1820;1493;1814	9
TLPVSFVGSIAYLYK	TLPVSFVGSIAYLYK	15	0	1656.91	MGYG000413837_00612	2	0.992644	0.00737875	unmatched	MS/MS	MS/MS	unmatched	unmatched	unmatched	unmatched	unmatched	unmatched	unmatched	unmatched	unmatched	unmatched	unmatched	unmatched	unmatched	MS/MS	unmatched	unmatched	unmatched	unmatched	unmatched	unmatched	unmatched	unmatched	unmatched	unmatched	unmatched	unmatched	unmatched	0	1	1	0	0	0	0	0	0	0	0	0	0	0	0	0	1	0	0	0	0	0	0	0	0	0	0	0	0	0	1003	0	466	328	0	0	0	0	0	0	0	0	0	0	0	0	0	208	0	0	0	0	0	0	0	0	0	0	0	0	0			53443	5451	3
TLQDYIDKLNALNFK	TLQDYIDKLNALNFK	15	1	1794.95	MGYG000321902_04813;MGYG000321715_01550	2	0.99994	6.01833e-05	MS/MS	MS/MS	MS/MS	MS/MS	MS/MS	MS/MS	unmatched	MS/MS	unmatched	unmatched	unmatched	unmatched	unmatched	unmatched	unmatched	MS/MS	MS/MS	MS/MS	MS/MS	MS/MS	unmatched	unmatched	unmatched	unmatched	unmatched	unmatched	unmatched	unmatched	unmatched	unmatched	2	2	2	2	2	1	0	1	0	0	0	0	0	0	0	2	2	2	2	2	0	0	0	0	0	0	0	0	0	0	65234	5934	7842	8978	7154	5574	486	0	705	0	0	0	0	0	0	0	5917	8068	5158	4390	5022	0	0	0	0	0	0	0	0	0	0			53444	12003;3893	22
TLQEASDYIDK	TLQEASDYIDK	11	0	1281.61	MGYG000322902_02714	2	0.999296	0.000717745	unmatched	unmatched	unmatched	unmatched	MS/MS	MS/MS	unmatched	unmatched	unmatched	unmatched	unmatched	unmatched	unmatched	unmatched	unmatched	MS/MS	unmatched	MS/MS	MS/MS	MS/MS	MS/MS	MS/MS	MS/MS	MS/MS	MS/MS	MS/MS	MS/MS	MS/MS	unmatched	MS/MS	0	0	0	0	1	1	0	0	0	0	0	0	0	0	0	1	0	1	1	1	1	1	1	1	1	1	1	1	0	1	44358	0	0	0	0	1082	2231	0	0	0	0	0	0	0	0	0	3045	0	3019	3890	2319	3725	3458	3130	3053	3594	3606	2360	2826	0	3014			53445	9324	15
TLQEEIR	TLQEEIR	7	0	887.471	MGYG000321851_00577	2	0.992607	0.00739047	unmatched	unmatched	MS/MS	MS/MS	MS/MS	unmatched	unmatched	unmatched	unmatched	unmatched	unmatched	unmatched	unmatched	unmatched	unmatched	MS/MS	unmatched	MS/MS	MS/MS	MS/MS	unmatched	unmatched	unmatched	unmatched	unmatched	unmatched	unmatched	unmatched	unmatched	unmatched	0	0	1	1	1	0	0	0	0	0	0	0	0	0	0	1	0	1	1	1	0	0	0	0	0	0	0	0	0	0	20577	0	0	1050	3663	5299	0	0	0	0	0	0	0	0	0	0	2008	0	2084	3471	2999	0	0	0	0	0	0	0	0	0	0			53446	15583	7
TLQEGAAAAGLEK	TLQEGAAAAGLEK	13	0	1257.66	MGYG000413837_02229	2	0.999776	0.000229389	MS/MS	MS/MS	MS/MS	MS/MS	MS/MS	MS/MS	MS/MS	MS/MS	MS/MS	MS/MS	MS/MS	MS/MS	MS/MS	MS/MS	MS/MS	MS/MS	MS/MS	MS/MS	MS/MS	MS/MS	MS/MS	MS/MS	MS/MS	MS/MS	MS/MS	MS/MS	MS/MS	MS/MS	MS/MS	MS/MS	1	1	1	1	1	1	1	1	1	1	1	1	1	1	1	1	1	1	1	1	1	1	1	1	1	1	1	1	1	1	842915	20728	14667	9999	28499	31479	33105	36316	40081	35593	36122	18758	34836	30832	32653	31552	30407	12459	27759	29886	29034	30008	33937	35653	25768	34170	24213	22960	26062	23611	21757			53447	65	30
TLQEGIALAK	TLQEGIALAK	10	0	1042.6	MGYG000321759_01853	2	0.999727	0.00027234	unmatched	unmatched	unmatched	unmatched	MS/MS	unmatched	MS/MS	MS/MS	unmatched	unmatched	unmatched	unmatched	unmatched	unmatched	unmatched	MS/MS	MS/MS	MS/MS	MS/MS	MS/MS	MS/MS	MS/MS	MS/MS	MS/MS	MS/MS	MS/MS	MS/MS	MS/MS	MS/MS	MS/MS	0	0	0	0	1	0	1	1	0	0	0	0	0	0	0	1	1	1	1	1	1	1	1	1	1	1	1	1	1	1	63411	0	0	0	0	755	0	817	1299	0	0	0	0	0	0	0	4851	2299	4507	5332	4690	3463	4000	2942	4828	4398	2246	2583	4904	2761	6728			53448	2136	18
TLQELTDEYLAK	TLQELTDEYLAK	12	0	1422.72	MGYG000329500_00795	2	0.999211	0.000784261	unmatched	unmatched	unmatched	unmatched	unmatched	unmatched	unmatched	unmatched	unmatched	unmatched	unmatched	unmatched	unmatched	unmatched	unmatched	MS/MS	MS/MS	MS/MS	MS/MS	MS/MS	MS/MS	MS/MS	MS/MS	MS/MS	MS/MS	unmatched	unmatched	unmatched	unmatched	unmatched	0	0	0	0	0	0	0	0	0	0	0	0	0	0	0	1	1	1	1	1	1	1	1	1	1	0	0	0	0	0	11534	0	0	0	0	0	0	0	0	0	0	0	0	0	0	0	1228	873	1408	1595	1786	975	755	606	1110	1193	0	0	0	0	0			53449	7056	10
TLQETGQFVK	TLQETGQFVK	10	0	1149.6	MGYG000330365_00861;MGYG000393188_00093	2	0.998309	0.0017481	unmatched	unmatched	unmatched	MS/MS	MS/MS	MS/MS	MS/MS	MS/MS	MS/MS	MS/MS	MS/MS	MS/MS	MS/MS	MS/MS	MS/MS	MS/MS	unmatched	MS/MS	MS/MS	MS/MS	MS/MS	MS/MS	MS/MS	MS/MS	MS/MS	unmatched	unmatched	MS/MS	unmatched	MS/MS	0	0	0	1	1	1	1	1	1	1	1	1	1	1	1	1	0	1	1	1	1	1	1	1	1	0	0	1	0	1	152286	0	0	0	3497	4985	4307	5997	4051	2469	3139	4978	6362	4943	6422	8488	7155	0	5333	10302	7713	7965	8917	3921	9978	9315	0	0	11782	0	10257			53450	8956;2155	23
TLQETVYNYIK	TLQETVYNYIK	11	0	1370.71	MGYG000321759_02803	2	0.999926	7.57221e-05	MS/MS	unmatched	unmatched	unmatched	unmatched	unmatched	MS/MS	unmatched	MS/MS	MS/MS	unmatched	unmatched	unmatched	MS/MS	MS/MS	unmatched	MS/MS	MS/MS	MS/MS	MS/MS	MS/MS	MS/MS	MS/MS	MS/MS	MS/MS	unmatched	MS/MS	unmatched	unmatched	unmatched	1	0	0	0	0	0	1	0	1	1	0	0	0	1	1	0	1	1	1	1	1	1	1	1	1	0	1	0	0	0	63921	3058	0	0	0	0	0	1232	0	3019	2076	0	0	0	1250	1654	0	5018	5413	6204	8312	4550	5231	3992	5714	4072	0	3121	0	0	0			53451	2168	16
TLQIGDLHFEGLELMNAK	TLQIGDLHFEGLELMNAK	18	0	2028.03	MGYG000413837_00527	2	0.999998	2.19627e-06	MS/MS	MS/MS	MS/MS	MS/MS	MS/MS	MS/MS	MS/MS	MS/MS	MS/MS	MS/MS	unmatched	MS/MS	MS/MS	unmatched	MS/MS	unmatched	MS/MS	MS/MS	unmatched	MS/MS	unmatched	unmatched	MS/MS	MS/MS	unmatched	unmatched	MS/MS	unmatched	unmatched	unmatched	2	2	2	1	2	1	1	2	2	1	0	1	2	0	1	0	1	1	0	1	0	0	1	2	0	0	1	0	0	0	87417	14622	14572	16972	1679	14479	1549	511	5021	7415	1424	0	1044	1436	0	831	0	1187	843	0	462	0	0	860	970	0	0	1532	0	0	0			53452	270	27
TLQIGDLHFEGLELVNAK	TLQIGDLHFEGLELVNAK	18	0	1996.06	MGYG000322513_01306	2	0.999989	1.11122e-05	MS/MS	MS/MS	MS/MS	MS/MS	MS/MS	MS/MS	MS/MS	MS/MS	MS/MS	MS/MS	unmatched	unmatched	unmatched	unmatched	unmatched	MS/MS	MS/MS	MS/MS	MS/MS	MS/MS	MS/MS	unmatched	unmatched	unmatched	MS/MS	unmatched	unmatched	unmatched	unmatched	unmatched	1	2	1	2	2	1	1	2	1	2	0	0	0	0	0	1	2	2	2	2	1	0	0	0	1	0	0	0	0	0	50265	2504	2506	3436	3563	3167	2051	1775	1208	1382	1301	0	0	0	0	0	3651	4654	4974	3918	5736	2194	0	0	0	2238	0	0	0	0	0			53453	2823	26
TLQIGELHFDGLELMNAK	TLQIGELHFDGLELMNAK	18	0	2028.03	MGYG000322704_01503	2	0.999953	4.78064e-05	unmatched	unmatched	MS/MS	MS/MS	unmatched	MS/MS	MS/MS	unmatched	MS/MS	MS/MS	unmatched	MS/MS	unmatched	unmatched	unmatched	MS/MS	MS/MS	MS/MS	MS/MS	MS/MS	MS/MS	MS/MS	MS/MS	unmatched	MS/MS	unmatched	unmatched	unmatched	unmatched	unmatched	0	0	1	1	0	1	1	0	1	1	0	1	0	0	0	1	1	1	1	1	1	1	1	0	1	0	0	0	0	0	79811	0	0	14449	12028	0	9199	3602	0	6267	5535	0	1204	0	0	0	3911	6964	6338	3870	3716	641	205	745	0	1129	0	0	0	0	0			53454	4972	16
TLQLILSTHER	TLQLILSTHER	11	0	1309.74	MGYG000322843_01159;MGYG000322709_00288	2	0.999985	1.53313e-05	MS/MS	MS/MS	MS/MS	MS/MS	MS/MS	MS/MS	unmatched	unmatched	MS/MS	unmatched	unmatched	unmatched	unmatched	unmatched	unmatched	MS/MS	MS/MS	MS/MS	MS/MS	MS/MS	MS/MS	MS/MS	MS/MS	MS/MS	MS/MS	unmatched	unmatched	unmatched	unmatched	unmatched	1	1	1	1	1	1	0	0	1	0	0	0	0	0	0	1	1	1	1	1	1	1	1	1	1	0	0	0	0	0	81612	2135	3445	5935	3228	2108	1255	0	0	570	0	0	0	0	0	0	12418	14202	9300	9248	8762	2183	1594	2638	1042	1540	0	0	0	0	0			53455	2210;1739	17
TLQLLLSNHER	TLQLLLSNHER	11	0	1322.73	MGYG000321884_05002	2	0.999978	2.1987e-05	MS/MS	MS/MS	MS/MS	MS/MS	unmatched	MS/MS	MS/MS	unmatched	MS/MS	unmatched	unmatched	MS/MS	unmatched	unmatched	unmatched	MS/MS	MS/MS	MS/MS	MS/MS	MS/MS	MS/MS	MS/MS	MS/MS	MS/MS	unmatched	unmatched	unmatched	unmatched	unmatched	unmatched	1	1	1	1	0	1	1	0	1	0	0	1	0	0	0	1	1	1	1	1	1	1	1	1	0	0	0	0	0	0	39949	2004	3412	6615	720	0	1050	698	0	751	0	0	511	0	0	0	3775	5235	2641	3186	2684	1691	2241	1775	951	0	0	0	0	0	0			53456	4523	17
TLQQHNDTEAAELNSLAAQIGAK	TLQQHNDTEAAELNSLAAQIGAK	23	0	2422.21	MGYG000329893_01558	2	0.998886	0.0011381	unmatched	unmatched	unmatched	unmatched	unmatched	unmatched	MS/MS	MS/MS	MS/MS	MS/MS	MS/MS	MS/MS	MS/MS	unmatched	MS/MS	unmatched	unmatched	unmatched	unmatched	unmatched	MS/MS	MS/MS	MS/MS	MS/MS	MS/MS	unmatched	unmatched	unmatched	unmatched	unmatched	0	0	0	0	0	0	1	1	1	1	1	1	1	0	1	0	0	0	0	0	1	1	1	1	1	0	0	0	0	0	5614	0	0	0	0	0	0	514	727	645	468	92	320	303	0	262	0	0	0	0	0	449	343	824	169	493	0	0	0	0	0			53457	3965	13
TLQQLAQAC(UniMod:4)GNDR	TLQQLAQACGNDR	13	0	1473.7	MGYG000413837_01099	2	0.99986	0.000141863	unmatched	MS/MS	MS/MS	MS/MS	MS/MS	MS/MS	unmatched	unmatched	MS/MS	MS/MS	MS/MS	MS/MS	MS/MS	MS/MS	unmatched	unmatched	unmatched	MS/MS	unmatched	unmatched	unmatched	unmatched	MS/MS	unmatched	unmatched	unmatched	unmatched	unmatched	unmatched	unmatched	0	1	1	1	1	1	0	0	1	1	1	1	1	1	0	0	0	1	0	0	0	0	1	0	0	0	0	0	0	0	12056	0	608	612	973	532	1513	0	0	1363	1205	1063	1005	807	1466	0	0	0	292	0	0	0	0	613	0	0	0	0	0	0	0			53458	14859	13
TLQVEGGYYYR	TLQVEGGYYYR	11	0	1347.65	MGYG000321782_00861	2	0.999596	0.000402843	unmatched	unmatched	unmatched	MS/MS	MS/MS	unmatched	MS/MS	MS/MS	unmatched	MS/MS	unmatched	MS/MS	unmatched	unmatched	MS/MS	MS/MS	unmatched	unmatched	MS/MS	MS/MS	unmatched	unmatched	unmatched	unmatched	unmatched	unmatched	unmatched	unmatched	unmatched	unmatched	0	0	0	1	1	0	1	1	0	1	0	1	0	0	1	1	0	0	1	1	0	0	0	0	0	0	0	0	0	0	10033	0	0	0	971	1385	0	704	609	0	705	0	838	0	0	974	918	0	0	1632	1291	0	0	0	0	0	0	0	0	0	0			53459	12104	10
TLQVVENGSVLTGK	TLQVVENGSVLTGK	14	0	1443.79	MGYG000322101_01915	2	0.999928	7.3576e-05	MS/MS	MS/MS	unmatched	MS/MS	unmatched	MS/MS	MS/MS	unmatched	unmatched	MS/MS	MS/MS	MS/MS	MS/MS	MS/MS	MS/MS	MS/MS	unmatched	MS/MS	unmatched	MS/MS	MS/MS	MS/MS	MS/MS	MS/MS	MS/MS	MS/MS	MS/MS	MS/MS	MS/MS	MS/MS	1	1	0	1	0	1	1	0	0	1	1	1	1	1	1	1	0	1	0	1	1	1	1	1	1	1	1	1	1	1	73630	1463	1642	0	1730	0	2350	1863	0	0	2531	2114	3800	2755	2974	3732	3567	0	2984	0	3167	3616	3780	3309	4165	3762	3923	3995	2428	3421	4547			53460	4876	24
TLQYQVPGGMLSNLVSQLK	TLQYQVPGGMLSNLVSQLK	19	0	2075.11	MGYG000321839_02323;MGYG000322995_04063;MGYG000322802_03000;MGYG000321884_02312	2	0.999981	1.91883e-05	MS/MS	MS/MS	MS/MS	MS/MS	MS/MS	unmatched	unmatched	unmatched	unmatched	unmatched	unmatched	unmatched	unmatched	unmatched	unmatched	MS/MS	MS/MS	MS/MS	MS/MS	MS/MS	unmatched	unmatched	unmatched	unmatched	unmatched	unmatched	unmatched	unmatched	unmatched	unmatched	1	1	1	1	1	0	0	0	0	0	0	0	0	0	0	1	1	1	1	1	0	0	0	0	0	0	0	0	0	0	24028	2163	1343	1953	1635	1016	0	0	0	0	0	0	0	0	0	0	2860	5200	3818	2070	1966	0	0	0	0	0	0	0	0	0	0			53461	10585;4727;9537;5112	10
TLRPEIK	TLRPEIK	7	1	855.518	MGYG000329893_00776	2	0.994392	0.00571611	unmatched	MS/MS	MS/MS	unmatched	unmatched	MS/MS	unmatched	unmatched	unmatched	unmatched	MS/MS	unmatched	unmatched	MS/MS	unmatched	unmatched	unmatched	unmatched	unmatched	unmatched	unmatched	unmatched	unmatched	unmatched	unmatched	unmatched	unmatched	unmatched	unmatched	unmatched	0	1	1	0	0	1	0	0	0	0	1	0	0	1	0	0	0	0	0	0	0	0	0	0	0	0	0	0	0	0	2543	0	675	280	0	0	563	0	0	0	0	620	0	0	402	0	0	0	0	0	0	0	0	0	0	0	0	0	0	0	0			53462	10579	5
TLRTGITK	TLRTGITK	8	1	888.539	MGYG000321921_01786	2	0.995954	0.0040446	unmatched	unmatched	MS/MS	unmatched	unmatched	unmatched	unmatched	unmatched	unmatched	unmatched	unmatched	unmatched	MS/MS	unmatched	unmatched	unmatched	unmatched	unmatched	unmatched	unmatched	unmatched	unmatched	unmatched	unmatched	unmatched	unmatched	unmatched	MS/MS	unmatched	unmatched	0	0	1	0	0	0	0	0	0	0	0	0	1	0	0	0	0	0	0	0	0	0	0	0	0	0	0	1	0	0	2624	0	0	1141	0	0	0	0	0	0	0	0	0	1262	0	0	0	0	0	0	0	0	0	0	0	0	0	0	221	0	0			53463	16501	3
TLSAPGKDMK	TLSAPGKDMK	10	1	1046.54	MGYG000321796_01415	2	0.979945	0.0209589	MS/MS	unmatched	unmatched	unmatched	MS/MS	unmatched	unmatched	unmatched	MS/MS	unmatched	unmatched	MS/MS	unmatched	MS/MS	unmatched	unmatched	unmatched	unmatched	unmatched	unmatched	unmatched	unmatched	unmatched	MS/MS	unmatched	unmatched	MS/MS	unmatched	MS/MS	unmatched	1	0	0	0	1	0	0	0	1	0	0	1	0	1	0	0	0	0	0	0	0	0	0	1	0	0	1	0	1	0	22356	5416	0	0	0	5296	0	0	0	2601	0	0	2469	0	2583	0	0	0	0	0	0	0	0	0	1441	0	0	1399	0	1148	0			53464	11352	8
TLSDEAVWVPLYAQTGLIAR	TLSDEAVWVPLYAQTGLIAR	20	0	2202.17	MGYG000321884_02241	2	0.9998	0.00020516	MS/MS	MS/MS	MS/MS	MS/MS	MS/MS	MS/MS	MS/MS	MS/MS	MS/MS	MS/MS	MS/MS	MS/MS	MS/MS	MS/MS	unmatched	MS/MS	MS/MS	MS/MS	MS/MS	MS/MS	unmatched	unmatched	unmatched	unmatched	unmatched	unmatched	unmatched	unmatched	unmatched	unmatched	1	1	1	1	1	2	1	1	2	2	2	1	2	1	0	1	1	1	1	1	0	0	0	0	0	0	0	0	0	0	10115	470	609	302	627	308	698	627	356	374	562	895	385	955	323	0	314	285	199	1013	804	0	0	0	0	0	0	0	0	0	0			53465	5914	24
TLSDEAVWVPLYSPTGLIAR	TLSDEAVWVPLYSPTGLIAR	20	0	2187.16	MGYG000322802_00951	2	0.999994	5.6134e-06	MS/MS	MS/MS	MS/MS	MS/MS	MS/MS	MS/MS	MS/MS	MS/MS	MS/MS	MS/MS	MS/MS	MS/MS	MS/MS	unmatched	MS/MS	MS/MS	MS/MS	MS/MS	MS/MS	MS/MS	unmatched	unmatched	unmatched	unmatched	unmatched	unmatched	unmatched	unmatched	unmatched	unmatched	1	1	1	1	1	1	1	1	1	1	1	1	1	0	1	1	1	1	1	1	0	0	0	0	0	0	0	0	0	0	11689	842	448	711	584	835	556	675	458	736	786	873	574	844	0	498	212	184	334	841	689	0	0	0	0	0	0	0	0	0	0			53466	11504	19
TLSDETGKPITEAR	TLSDETGKPITEAR	14	1	1516.77	MGYG000321768_00543	2	0.999624	0.000374394	MS/MS	MS/MS	MS/MS	unmatched	unmatched	MS/MS	MS/MS	MS/MS	MS/MS	MS/MS	MS/MS	MS/MS	MS/MS	MS/MS	unmatched	MS/MS	MS/MS	MS/MS	MS/MS	unmatched	unmatched	unmatched	unmatched	unmatched	MS/MS	unmatched	unmatched	unmatched	unmatched	unmatched	1	1	1	0	0	1	1	1	1	1	1	1	1	1	0	1	1	1	1	0	0	0	0	0	1	0	0	0	0	0	29398	1566	2114	2305	0	0	1230	1980	1564	1317	1087	860	1737	1496	700	0	2796	2314	3212	2121	0	0	0	0	0	991	0	0	0	0	0			53467	9244	17
TLSDGSVVTLDR	TLSDGSVVTLDR	12	0	1261.65	MGYG000321715_05471	2	0.99982	0.000179652	MS/MS	MS/MS	MS/MS	MS/MS	MS/MS	MS/MS	MS/MS	MS/MS	MS/MS	MS/MS	MS/MS	MS/MS	MS/MS	MS/MS	MS/MS	MS/MS	MS/MS	MS/MS	MS/MS	MS/MS	MS/MS	MS/MS	MS/MS	MS/MS	MS/MS	MS/MS	MS/MS	MS/MS	MS/MS	MS/MS	1	1	1	1	1	1	1	1	1	1	1	1	1	1	1	1	1	1	1	1	1	1	1	1	1	1	1	1	1	1	5733655	193644	175978	212677	365897	188863	242258	440104	397830	326570	177811	197901	335454	333386	285458	203223	142731	53022	115509	141489	156850	126538	110185	102598	93806	110019	110180	92784	89991	96651	114246			53468	34	30
TLSDGTVISLDQTTGEVIDR	TLSDGTVISLDQTTGEVIDR	20	0	2119.06	MGYG000321715_00470;MGYG000321715_00476	2	0.999999	1.43016e-06	MS/MS	MS/MS	MS/MS	MS/MS	MS/MS	MS/MS	MS/MS	MS/MS	MS/MS	MS/MS	MS/MS	MS/MS	MS/MS	MS/MS	MS/MS	MS/MS	MS/MS	MS/MS	MS/MS	MS/MS	MS/MS	MS/MS	MS/MS	MS/MS	MS/MS	MS/MS	MS/MS	unmatched	unmatched	unmatched	1	1	1	1	1	1	1	1	1	1	1	1	1	1	1	1	1	1	1	1	1	1	1	1	1	1	1	0	0	0	113582	2758	4244	5783	4686	1111	3178	21516	6542	5027	2523	1682	6631	6887	6490	4808	1173	764	1556	802	1423	5828	1964	2275	5582	4535	1983	1818	0	0	0			53469	3636;3377	27
TLSDPIADMLTR	TLSDPIADMLTR	12	0	1331.68	MGYG000411382_02771	2	0.999988	1.24798e-05	MS/MS	MS/MS	MS/MS	MS/MS	MS/MS	MS/MS	MS/MS	unmatched	MS/MS	MS/MS	MS/MS	unmatched	MS/MS	unmatched	unmatched	MS/MS	MS/MS	MS/MS	MS/MS	MS/MS	unmatched	unmatched	unmatched	unmatched	MS/MS	unmatched	unmatched	MS/MS	unmatched	unmatched	1	1	1	1	1	1	1	0	1	1	1	0	1	0	0	1	1	1	1	1	0	0	0	0	1	0	0	1	0	0	105976	2987	3355	3318	3016	2975	6461	4890	0	6013	8054	10948	0	10410	0	0	5330	8724	6285	6398	5920	0	0	0	0	3331	0	0	7555	0	0			53470	5850	18
TLSDTYLVPQSIWTDVVVPK	TLSDTYLVPQSIWTDVVVPK	20	0	2260.2	MGYG000322759_00030	2	0.99999	1.02611e-05	MS/MS	MS/MS	MS/MS	MS/MS	MS/MS	MS/MS	MS/MS	MS/MS	MS/MS	MS/MS	MS/MS	MS/MS	MS/MS	MS/MS	MS/MS	unmatched	unmatched	unmatched	MS/MS	MS/MS	unmatched	unmatched	unmatched	MS/MS	MS/MS	unmatched	unmatched	unmatched	unmatched	unmatched	1	1	1	1	1	1	1	1	1	1	1	1	1	1	1	0	0	0	1	1	0	0	0	1	1	0	0	0	0	0	13256	763	296	304	484	430	856	751	1207	943	1319	1246	1452	899	603	350	0	0	0	420	161	0	0	0	327	436	0	0	0	0	0			53471	4792	19
TLSEAFAGEQLNLLVGSEPMEGEGKDR	TLSEAFAGEQLNLLVGSEPMEGEGKDR	27	1	2876.39	MGYG000326866_02991;MGYG000329500_01390	2	0.998822	0.00119758	unmatched	unmatched	unmatched	unmatched	unmatched	MS/MS	unmatched	MS/MS	MS/MS	MS/MS	unmatched	unmatched	unmatched	unmatched	unmatched	unmatched	unmatched	unmatched	unmatched	unmatched	unmatched	unmatched	unmatched	unmatched	unmatched	unmatched	unmatched	unmatched	unmatched	unmatched	0	0	0	0	0	1	0	1	1	1	0	0	0	0	0	0	0	0	0	0	0	0	0	0	0	0	0	0	0	0	1526	0	0	0	0	0	286	0	518	273	447	0	0	0	0	0	0	0	0	0	0	0	0	0	0	0	0	0	0	0	0			53472	2581;1369	4
TLSENDGSHGTANADFTAFDMIDK	TLSENDGSHGTANADFTAFDMIDK	24	0	2556.11	MGYG000321768_01830	2	0.998523	0.00152626	unmatched	unmatched	MS/MS	unmatched	unmatched	unmatched	MS/MS	MS/MS	MS/MS	unmatched	unmatched	unmatched	MS/MS	unmatched	MS/MS	unmatched	MS/MS	unmatched	unmatched	unmatched	MS/MS	MS/MS	MS/MS	MS/MS	MS/MS	unmatched	unmatched	unmatched	unmatched	unmatched	0	0	1	0	0	0	1	1	1	0	0	0	1	0	1	0	1	0	0	0	1	1	1	1	1	0	0	0	0	0	7963	0	0	1391	0	0	0	533	654	502	0	0	0	224	0	198	0	1120	0	0	0	828	779	736	419	574	0	0	0	0	0			53473	1848	12
TLSFDKDLFK	TLSFDKDLFK	10	1	1212.64	MGYG000322532_00238	2	0.999963	3.78056e-05	MS/MS	MS/MS	MS/MS	MS/MS	MS/MS	MS/MS	MS/MS	MS/MS	MS/MS	MS/MS	MS/MS	MS/MS	MS/MS	unmatched	MS/MS	MS/MS	MS/MS	MS/MS	MS/MS	MS/MS	unmatched	MS/MS	MS/MS	unmatched	MS/MS	unmatched	unmatched	unmatched	unmatched	unmatched	1	1	1	1	1	1	1	1	1	1	1	1	1	0	1	1	1	1	1	1	0	1	1	0	1	0	0	0	0	0	48393	2117	3457	3579	2596	3284	3040	1448	1922	1757	1642	2177	1463	1865	0	707	3278	3975	2189	2385	2347	0	1092	1192	0	873	0	0	0	0	0			53474	4155	22
TLSGGLDPAALHMPK	TLSGGLDPAALHMPK	15	0	1506.79	MGYG000322400_03073;MGYG000322670_03371;MGYG000322532_01701;MGYG000329166_00998;MGYG000393188_00416;MGYG000331346_00556;MGYG000321884_03880;MGYG000322101_02945;MGYG000322100_02726;MGYG000322902_01023;MGYG000321902_04093	2	0.995633	0.00449455	unmatched	unmatched	unmatched	unmatched	unmatched	unmatched	unmatched	unmatched	unmatched	unmatched	unmatched	unmatched	unmatched	unmatched	unmatched	unmatched	unmatched	unmatched	unmatched	unmatched	MS/MS	MS/MS	MS/MS	unmatched	unmatched	unmatched	unmatched	unmatched	unmatched	unmatched	0	0	0	0	0	0	0	0	0	0	0	0	0	0	0	0	0	0	0	0	1	1	1	0	0	0	0	0	0	0	2318	0	0	0	0	0	0	0	0	0	0	0	0	0	0	0	0	0	0	0	0	475	946	895	0	0	0	0	0	0	0			53475	11148;11514;13170;13442;6759;12799;9043;15344;10215;15076;13516	3
TLSGIIIPDSAK	TLSGIIIPDSAK	12	0	1213.69	MGYG000413837_01300	2	0.999914	8.62428e-05	unmatched	unmatched	unmatched	unmatched	unmatched	unmatched	unmatched	unmatched	unmatched	unmatched	unmatched	unmatched	unmatched	unmatched	unmatched	MS/MS	MS/MS	unmatched	unmatched	unmatched	unmatched	unmatched	unmatched	MS/MS	unmatched	unmatched	unmatched	MS/MS	MS/MS	unmatched	0	0	0	0	0	0	0	0	0	0	0	0	0	0	0	1	1	0	0	0	0	0	0	1	0	0	0	1	1	0	140120	0	0	0	0	0	0	0	0	0	0	0	0	0	0	0	4943	1852	0	0	0	0	0	0	32517	0	0	0	50051	50754	0			53476	853	5
TLSGPININC(UniMod:4)DHSDGMGAR	TLSGPININCDHSDGMGAR	19	0	2013.9	MGYG000321902_00921	2	0.982234	0.0180102	MS/MS	unmatched	MS/MS	unmatched	unmatched	unmatched	unmatched	unmatched	unmatched	unmatched	unmatched	unmatched	unmatched	unmatched	unmatched	unmatched	unmatched	unmatched	unmatched	unmatched	unmatched	unmatched	unmatched	unmatched	unmatched	unmatched	unmatched	unmatched	unmatched	unmatched	1	0	1	0	0	0	0	0	0	0	0	0	0	0	0	0	0	0	0	0	0	0	0	0	0	0	0	0	0	0	500	214	0	285	0	0	0	0	0	0	0	0	0	0	0	0	0	0	0	0	0	0	0	0	0	0	0	0	0	0	0			53477	17208	2
TLSGVYHR	TLSGVYHR	8	0	931.487	MGYG000329893_00331	2	0.999997	2.77651e-06	MS/MS	MS/MS	MS/MS	MS/MS	MS/MS	MS/MS	MS/MS	MS/MS	MS/MS	MS/MS	MS/MS	MS/MS	MS/MS	MS/MS	MS/MS	MS/MS	MS/MS	MS/MS	MS/MS	MS/MS	unmatched	unmatched	unmatched	unmatched	MS/MS	unmatched	unmatched	unmatched	unmatched	unmatched	1	1	1	1	1	1	1	1	1	1	1	1	1	1	1	1	1	1	1	1	0	0	0	0	1	0	0	0	0	0	790839	73514	66369	68421	65155	72298	32081	24289	29262	42757	38159	37127	34506	43468	39218	34870	16864	16327	20881	16204	17681	0	0	0	0	1375	0	0	0	0	0			53478	15	21
TLSLDMIAR	TLSLDMIAR	9	0	1018.55	MGYG000329893_01874	2	0.999938	6.3364e-05	unmatched	unmatched	unmatched	unmatched	unmatched	unmatched	MS/MS	MS/MS	unmatched	unmatched	unmatched	MS/MS	unmatched	MS/MS	MS/MS	unmatched	unmatched	unmatched	unmatched	unmatched	unmatched	unmatched	unmatched	unmatched	unmatched	unmatched	unmatched	unmatched	unmatched	unmatched	0	0	0	0	0	0	1	1	0	0	0	1	0	1	1	0	0	0	0	0	0	0	0	0	0	0	0	0	0	0	9081	0	0	0	0	0	0	5289	473	0	0	0	1520	0	498	1298	0	0	0	0	0	0	0	0	0	0	0	0	0	0	0			53479	1942	5
TLSPNAQSVEHQWVVIDATDQPLGR	TLSPNAQSVEHQWVVIDATDQPLGR	25	0	2760.38	MGYG000329893_01123	2	1	3.65258e-07	MS/MS	MS/MS	MS/MS	MS/MS	MS/MS	MS/MS	MS/MS	MS/MS	MS/MS	MS/MS	MS/MS	MS/MS	MS/MS	unmatched	MS/MS	MS/MS	MS/MS	MS/MS	MS/MS	MS/MS	MS/MS	MS/MS	unmatched	MS/MS	MS/MS	unmatched	unmatched	unmatched	unmatched	unmatched	1	1	1	1	1	1	1	1	1	1	1	1	1	0	1	1	1	1	1	1	1	1	0	1	1	0	0	0	0	0	112825	10542	8457	10342	11045	13550	8524	3281	4932	7398	9851	1768	350	1172	0	1213	3224	3578	3776	3891	4381	353	197	0	271	715	0	0	0	0	0			53480	2828	23
TLSSYIAHIC(UniMod:4)SR	TLSSYIAHICSR	12	0	1406.7	MGYG000321782_00629	2	0.999889	0.000110817	MS/MS	MS/MS	MS/MS	MS/MS	unmatched	unmatched	unmatched	unmatched	unmatched	unmatched	unmatched	unmatched	unmatched	unmatched	unmatched	unmatched	unmatched	unmatched	unmatched	unmatched	unmatched	unmatched	unmatched	unmatched	unmatched	unmatched	unmatched	unmatched	unmatched	unmatched	1	1	1	1	0	0	0	0	0	0	0	0	0	0	0	0	0	0	0	0	0	0	0	0	0	0	0	0	0	0	10819	2484	2278	3518	2538	0	0	0	0	0	0	0	0	0	0	0	0	0	0	0	0	0	0	0	0	0	0	0	0	0	0			53481	13396	4
TLSVLSIPEIK	TLSVLSIPEIK	11	0	1198.72	MGYG000321759_04104	2	0.999849	0.000155841	unmatched	unmatched	unmatched	unmatched	unmatched	MS/MS	unmatched	MS/MS	unmatched	unmatched	MS/MS	MS/MS	MS/MS	MS/MS	MS/MS	unmatched	unmatched	unmatched	unmatched	unmatched	unmatched	MS/MS	MS/MS	unmatched	MS/MS	unmatched	unmatched	MS/MS	unmatched	MS/MS	0	0	0	0	0	1	0	1	0	0	1	1	1	1	1	0	0	0	0	0	0	1	1	0	1	0	0	1	0	1	14971	0	0	0	0	0	325	0	1094	0	0	1315	728	878	1708	1708	0	0	0	0	0	0	944	731	0	656	0	0	2887	0	1991			53482	10545	12
TLSYDDLHEMGFK	TLSYDDLHEMGFK	13	0	1554.7	MGYG000413837_01703	2	0.997798	0.00219808	unmatched	MS/MS	MS/MS	unmatched	unmatched	MS/MS	MS/MS	MS/MS	unmatched	MS/MS	MS/MS	MS/MS	unmatched	unmatched	unmatched	unmatched	unmatched	unmatched	unmatched	unmatched	unmatched	unmatched	unmatched	unmatched	unmatched	unmatched	unmatched	unmatched	unmatched	unmatched	0	1	1	0	0	1	1	1	0	1	1	1	0	0	0	0	0	0	0	0	0	0	0	0	0	0	0	0	0	0	4805	0	433	798	0	0	882	404	349	0	531	774	630	0	0	0	0	0	0	0	0	0	0	0	0	0	0	0	0	0	0			53483	8209	8
TLSYSPYLK	TLSYSPYLK	9	0	1070.56	MGYG000329893_01083	2	0.999967	3.2957e-05	MS/MS	MS/MS	MS/MS	MS/MS	MS/MS	MS/MS	MS/MS	MS/MS	MS/MS	MS/MS	MS/MS	MS/MS	MS/MS	MS/MS	MS/MS	MS/MS	unmatched	MS/MS	MS/MS	MS/MS	MS/MS	MS/MS	MS/MS	MS/MS	MS/MS	unmatched	MS/MS	MS/MS	MS/MS	MS/MS	1	1	1	1	1	1	1	1	1	1	1	1	1	1	1	1	0	1	1	1	1	1	1	1	1	0	1	1	1	1	190882	5628	3259	3638	6165	8505	9120	20495	13052	10122	10584	7957	19730	12987	11868	14508	2637	0	3009	2327	2651	2071	1258	868	3609	3001	0	2893	3016	2619	3291			53484	41	28
TLTADLSGKK	TLTADLSGKK	10	1	1032.58	MGYG000329893_01471	2	0.99968	0.000319954	MS/MS	MS/MS	MS/MS	MS/MS	MS/MS	MS/MS	unmatched	unmatched	unmatched	unmatched	MS/MS	MS/MS	MS/MS	MS/MS	MS/MS	unmatched	MS/MS	MS/MS	unmatched	MS/MS	unmatched	unmatched	unmatched	unmatched	unmatched	unmatched	unmatched	unmatched	unmatched	unmatched	1	1	1	1	1	1	0	0	0	0	1	1	1	1	1	0	1	1	0	1	0	0	0	0	0	0	0	0	0	0	27865	2916	2743	3602	2939	1941	1406	0	0	0	0	1615	725	1272	1441	1163	0	2412	1780	0	1904	0	0	0	0	0	0	0	0	0	0			53485	5740	14
TLTAEQTLQLTDR	TLTAEQTLQLTDR	13	0	1488.78	MGYG000322321_00846	2	0.999943	5.79938e-05	MS/MS	MS/MS	MS/MS	unmatched	MS/MS	MS/MS	MS/MS	MS/MS	MS/MS	MS/MS	MS/MS	MS/MS	MS/MS	MS/MS	MS/MS	unmatched	unmatched	unmatched	unmatched	unmatched	MS/MS	MS/MS	MS/MS	MS/MS	MS/MS	MS/MS	MS/MS	unmatched	MS/MS	unmatched	1	1	1	0	1	1	1	1	1	1	1	1	1	1	1	0	0	0	0	0	1	1	1	1	1	1	1	0	1	0	61416	1924	1321	1251	0	3305	4013	3828	3874	3852	4482	3451	4591	3528	4073	3749	0	0	0	0	0	2001	2816	1496	2301	1285	1605	1368	0	1291	0			53486	6455	22
TLTAEQTLQLTDRK	TLTAEQTLQLTDRK	14	1	1616.87	MGYG000322321_00846	2	0.999995	4.62923e-06	MS/MS	MS/MS	MS/MS	MS/MS	MS/MS	MS/MS	unmatched	MS/MS	MS/MS	unmatched	MS/MS	MS/MS	unmatched	MS/MS	MS/MS	MS/MS	MS/MS	MS/MS	MS/MS	MS/MS	unmatched	unmatched	unmatched	unmatched	unmatched	unmatched	unmatched	unmatched	unmatched	unmatched	2	2	2	2	1	1	0	2	1	0	1	1	0	2	2	2	2	1	1	1	0	0	0	0	0	0	0	0	0	0	21640	2687	3748	4246	2256	871	384	0	878	281	0	278	143	0	344	991	1219	1330	318	290	1369	0	0	0	0	0	0	0	0	0	0			53487	6455	26
TLTAMVNANNADAGTGATVDAK	TLTAMVNANNADAGTGATVDAK	22	0	2105.01	MGYG000331268_03148	2	0.999789	0.000217447	MS/MS	MS/MS	MS/MS	MS/MS	MS/MS	MS/MS	MS/MS	MS/MS	MS/MS	MS/MS	MS/MS	MS/MS	MS/MS	MS/MS	MS/MS	MS/MS	MS/MS	MS/MS	MS/MS	MS/MS	MS/MS	MS/MS	MS/MS	MS/MS	MS/MS	MS/MS	MS/MS	unmatched	MS/MS	unmatched	1	1	1	1	1	1	1	1	1	1	1	1	1	1	1	1	1	1	1	1	1	1	1	1	1	1	1	0	1	0	139320	5931	6613	5649	6581	6681	9479	13592	11378	8478	13912	6684	9503	7625	7891	8158	443	544	1115	925	797	876	1156	1668	1199	1704	197	231	0	297	0			53488	79	28
TLTC(UniMod:4)EQEIIFK	TLTCEQEIIFK	11	0	1380.7	MGYG000322466_03249	2	0.999867	0.00013558	unmatched	unmatched	unmatched	unmatched	unmatched	MS/MS	MS/MS	MS/MS	MS/MS	MS/MS	MS/MS	MS/MS	MS/MS	MS/MS	MS/MS	unmatched	unmatched	unmatched	unmatched	unmatched	unmatched	unmatched	unmatched	unmatched	unmatched	unmatched	unmatched	unmatched	unmatched	unmatched	0	0	0	0	0	1	1	1	1	1	1	1	1	1	1	0	0	0	0	0	0	0	0	0	0	0	0	0	0	0	17676	0	0	0	0	0	2336	2357	1926	1742	1420	1514	2173	1609	1172	1423	0	0	0	0	0	0	0	0	0	0	0	0	0	0	0			53489	6718	10
TLTDAFTAETGIAVK	TLTDAFTAETGIAVK	15	0	1536.8	MGYG000329500_00450	2	0.999441	0.00056606	unmatched	unmatched	unmatched	unmatched	unmatched	MS/MS	MS/MS	MS/MS	MS/MS	MS/MS	MS/MS	MS/MS	MS/MS	MS/MS	MS/MS	MS/MS	unmatched	MS/MS	MS/MS	MS/MS	MS/MS	unmatched	unmatched	MS/MS	MS/MS	unmatched	unmatched	unmatched	unmatched	unmatched	0	0	0	0	0	1	1	1	1	1	1	1	1	1	1	1	0	1	1	1	1	0	0	1	1	0	0	0	0	0	33598	0	0	0	0	0	1381	2365	1697	1378	1572	1592	2702	2191	2011	1961	2812	0	1662	2357	1998	1869	0	0	2265	1777	0	0	0	0	0			53490	3324	17
TLTFEDTDAK	TLTFEDTDAK	10	0	1139.53	MGYG000329893_00377	2	0.999765	0.000241242	MS/MS	MS/MS	MS/MS	MS/MS	MS/MS	MS/MS	MS/MS	MS/MS	MS/MS	MS/MS	MS/MS	MS/MS	MS/MS	MS/MS	MS/MS	unmatched	MS/MS	MS/MS	MS/MS	unmatched	MS/MS	MS/MS	MS/MS	MS/MS	MS/MS	MS/MS	MS/MS	MS/MS	MS/MS	unmatched	1	1	1	1	1	1	1	1	1	1	1	1	1	1	1	0	1	1	1	0	1	1	1	1	1	1	1	1	1	0	138589	1812	741	1311	4165	3506	7471	12858	10119	8108	6435	3332	8293	3445	6409	7896	0	1150	1456	2587	0	6039	4895	5834	5955	5051	4449	4276	5321	5663	0			53491	3218	27
TLTGDEIVYMC(UniMod:4)FPTQEGK	TLTGDEIVYMCFPTQEGK	18	0	2087.95	MGYG000322870_00497	2	0.996607	0.00346561	unmatched	unmatched	unmatched	unmatched	unmatched	MS/MS	unmatched	unmatched	MS/MS	unmatched	MS/MS	unmatched	unmatched	unmatched	unmatched	unmatched	unmatched	unmatched	unmatched	unmatched	unmatched	unmatched	unmatched	unmatched	unmatched	unmatched	unmatched	unmatched	unmatched	unmatched	0	0	0	0	0	1	0	0	1	0	1	0	0	0	0	0	0	0	0	0	0	0	0	0	0	0	0	0	0	0	1300	0	0	0	0	0	396	0	0	415	0	488	0	0	0	0	0	0	0	0	0	0	0	0	0	0	0	0	0	0	0			53492	6173	3
TLTGMISYPANTESDPNNR	TLTGMISYPANTESDPNNR	19	0	2079.95	MGYG000321876_04717	2	0.999873	0.00012858	unmatched	unmatched	MS/MS	unmatched	unmatched	unmatched	MS/MS	MS/MS	unmatched	MS/MS	MS/MS	MS/MS	MS/MS	MS/MS	MS/MS	MS/MS	unmatched	unmatched	unmatched	unmatched	MS/MS	MS/MS	MS/MS	MS/MS	MS/MS	unmatched	MS/MS	unmatched	unmatched	unmatched	0	0	1	0	0	0	1	1	0	1	1	1	1	1	1	1	0	0	0	0	1	1	1	1	1	0	1	0	0	0	14065	0	0	380	0	0	0	1500	1145	0	1009	788	1280	1405	1170	1403	173	0	0	0	0	899	620	312	461	939	0	572	0	0	0			53493	2826	16
TLTHDTIIANSR	TLTHDTIIANSR	12	0	1340.7	MGYG000329893_00404	2	0.999958	4.28566e-05	MS/MS	MS/MS	MS/MS	MS/MS	MS/MS	MS/MS	MS/MS	MS/MS	MS/MS	MS/MS	MS/MS	MS/MS	MS/MS	MS/MS	unmatched	MS/MS	MS/MS	MS/MS	MS/MS	MS/MS	unmatched	unmatched	unmatched	unmatched	unmatched	unmatched	unmatched	unmatched	unmatched	unmatched	1	1	1	1	1	1	1	1	1	1	1	1	1	1	0	1	1	1	1	1	0	0	0	0	0	0	0	0	0	0	30125	2523	2679	2602	2667	1695	1121	739	579	1848	1233	2309	472	1486	1682	0	1112	2996	1041	451	882	0	0	0	0	0	0	0	0	0	0			53494	2785	19
TLTIGIGDAK	TLTIGIGDAK	10	0	987.56	MGYG000330365_01319	2	0.999828	0.00017663	unmatched	unmatched	MS/MS	unmatched	unmatched	MS/MS	MS/MS	unmatched	MS/MS	MS/MS	MS/MS	unmatched	unmatched	unmatched	MS/MS	unmatched	unmatched	unmatched	unmatched	unmatched	MS/MS	unmatched	unmatched	MS/MS	unmatched	MS/MS	unmatched	unmatched	MS/MS	MS/MS	0	0	1	0	0	1	1	0	1	1	1	0	0	0	1	0	0	0	0	0	1	0	0	1	0	1	0	0	1	1	44063	0	0	733	0	0	348	13406	0	399	1743	385	0	0	0	7217	0	0	0	0	0	4464	0	0	3460	0	1118	0	0	1860	8923			53495	68	12
TLTIPNTVTINR	TLTIPNTVTINR	12	0	1341.76	MGYG000410699_01301	2	0.999253	0.000768555	unmatched	unmatched	unmatched	unmatched	unmatched	MS/MS	MS/MS	unmatched	MS/MS	unmatched	MS/MS	MS/MS	MS/MS	MS/MS	unmatched	unmatched	unmatched	unmatched	unmatched	unmatched	unmatched	unmatched	unmatched	unmatched	unmatched	unmatched	unmatched	unmatched	unmatched	unmatched	0	0	0	0	0	1	1	0	1	0	1	1	1	1	0	0	0	0	0	0	0	0	0	0	0	0	0	0	0	0	13042	0	0	0	0	0	1503	2187	0	1424	0	2226	2520	1613	1566	0	0	0	0	0	0	0	0	0	0	0	0	0	0	0	0			53496	13565	7
TLTITGDSFR	TLTITGDSFR	10	0	1109.57	MGYG000329893_00368	2	0.999881	0.000120732	unmatched	unmatched	MS/MS	unmatched	MS/MS	MS/MS	MS/MS	MS/MS	MS/MS	MS/MS	MS/MS	MS/MS	MS/MS	MS/MS	MS/MS	unmatched	unmatched	unmatched	unmatched	unmatched	unmatched	unmatched	unmatched	unmatched	unmatched	unmatched	unmatched	unmatched	unmatched	unmatched	0	0	1	0	1	1	1	1	1	1	1	1	1	1	1	0	0	0	0	0	0	0	0	0	0	0	0	0	0	0	27342	0	0	1563	0	1316	2040	2954	3076	1887	2031	1791	2980	3091	2482	2127	0	0	0	0	0	0	0	0	0	0	0	0	0	0	0			53497	3826	12
TLTITLAYPC(UniMod:4)SYFDK	TLTITLAYPCSYFDK	15	0	1791.87	MGYG000321727_00658	2	0.998464	0.00153717	MS/MS	MS/MS	MS/MS	MS/MS	unmatched	unmatched	unmatched	unmatched	unmatched	unmatched	unmatched	unmatched	unmatched	unmatched	unmatched	unmatched	unmatched	unmatched	unmatched	unmatched	unmatched	unmatched	unmatched	unmatched	unmatched	unmatched	unmatched	unmatched	unmatched	unmatched	1	1	1	1	0	0	0	0	0	0	0	0	0	0	0	0	0	0	0	0	0	0	0	0	0	0	0	0	0	0	2882	605	737	515	1023	0	0	0	0	0	0	0	0	0	0	0	0	0	0	0	0	0	0	0	0	0	0	0	0	0	0			53498	5227	4
TLTIVNPSGLHLRPAGVLSQTAMK	TLTIVNPSGLHLRPAGVLSQTAMK	24	1	2503.39	MGYG000321839_01998	2	0.999936	6.41289e-05	unmatched	unmatched	unmatched	unmatched	MS/MS	unmatched	unmatched	unmatched	unmatched	unmatched	unmatched	unmatched	unmatched	unmatched	unmatched	unmatched	unmatched	unmatched	MS/MS	MS/MS	unmatched	unmatched	unmatched	unmatched	unmatched	unmatched	unmatched	unmatched	unmatched	unmatched	0	0	0	0	1	0	0	0	0	0	0	0	0	0	0	0	0	0	1	1	0	0	0	0	0	0	0	0	0	0	2835	0	0	0	0	309	0	0	0	0	0	0	0	0	0	0	0	0	0	932	1593	0	0	0	0	0	0	0	0	0	0			53499	14580	3
TLTLGTDPEQDNSLDNQHK	TLTLGTDPEQDNSLDNQHK	19	0	2124.99	MGYG000413837_01748	2	0.999996	3.79834e-06	MS/MS	MS/MS	MS/MS	MS/MS	MS/MS	MS/MS	MS/MS	MS/MS	MS/MS	MS/MS	MS/MS	MS/MS	MS/MS	MS/MS	MS/MS	MS/MS	MS/MS	MS/MS	MS/MS	MS/MS	MS/MS	MS/MS	MS/MS	MS/MS	MS/MS	MS/MS	MS/MS	MS/MS	MS/MS	MS/MS	2	2	2	2	2	2	2	2	2	2	2	2	2	2	2	2	2	1	1	1	1	1	2	1	2	2	1	1	1	1	808947	59298	65403	59960	55879	47644	78387	57271	57932	76518	59786	29774	21561	26175	25709	18597	7842	8809	6864	6238	6448	5072	6589	6677	4477	4817	1351	1728	467	1429	231			53500	45	50
TLTPNAQSIEK	TLTPNAQSIEK	11	0	1200.63	MGYG000413837_01941	2	0.99966	0.000339146	MS/MS	MS/MS	MS/MS	MS/MS	MS/MS	MS/MS	MS/MS	MS/MS	MS/MS	MS/MS	MS/MS	MS/MS	MS/MS	MS/MS	MS/MS	MS/MS	MS/MS	MS/MS	MS/MS	MS/MS	MS/MS	MS/MS	MS/MS	MS/MS	MS/MS	MS/MS	MS/MS	MS/MS	MS/MS	MS/MS	1	1	1	1	1	1	1	1	1	1	1	1	1	1	1	1	1	1	1	1	1	1	1	1	1	1	1	1	1	1	726510	6522	4252	5043	12142	13681	23617	35454	32314	17659	27713	11509	33497	20506	18809	30504	20631	5246	16308	21696	22638	32924	34633	39103	31395	33294	36289	31343	39842	37901	30031			53501	1046	30
TLTPNAQSIEKEWVVIDATDQVLGR	TLTPNAQSIEKEWVVIDATDQVLGR	25	1	2782.45	MGYG000413837_01941	2	0.999998	1.54307e-06	MS/MS	MS/MS	MS/MS	MS/MS	MS/MS	unmatched	unmatched	unmatched	unmatched	unmatched	unmatched	unmatched	unmatched	unmatched	unmatched	MS/MS	MS/MS	MS/MS	MS/MS	MS/MS	unmatched	unmatched	unmatched	unmatched	MS/MS	unmatched	unmatched	unmatched	unmatched	unmatched	1	1	1	1	1	0	0	0	0	0	0	0	0	0	0	1	1	1	1	1	0	0	0	0	1	0	0	0	0	0	4161	485	316	656	515	535	0	0	0	0	0	0	0	0	0	0	323	170	304	368	369	0	0	0	0	114	0	0	0	0	0			53502	1046	11
TLTPNAQSVER	TLTPNAQSVER	11	0	1214.63	MGYG000322704_01202	2	0.999917	8.42374e-05	MS/MS	MS/MS	MS/MS	MS/MS	MS/MS	MS/MS	MS/MS	MS/MS	MS/MS	MS/MS	MS/MS	MS/MS	MS/MS	MS/MS	MS/MS	MS/MS	MS/MS	MS/MS	MS/MS	MS/MS	MS/MS	MS/MS	MS/MS	MS/MS	MS/MS	MS/MS	MS/MS	MS/MS	MS/MS	MS/MS	1	1	1	1	1	1	1	1	1	1	1	1	1	1	1	1	1	1	1	1	1	1	1	1	1	1	1	1	1	1	172908	2348	4646	2511	6102	7730	5219	3821	5302	3101	3880	4993	5218	6750	5500	4769	5178	2420	3219	3558	4710	8280	10726	5323	6406	6158	9358	5344	12450	10694	7183			53503	5180	30
TLTQIPLNAK	TLTQIPLNAK	10	0	1097.64	MGYG000322766_00625;MGYG000322513_00100	2	0.999928	7.30394e-05	unmatched	MS/MS	MS/MS	MS/MS	MS/MS	MS/MS	MS/MS	MS/MS	MS/MS	MS/MS	MS/MS	MS/MS	MS/MS	MS/MS	MS/MS	MS/MS	unmatched	MS/MS	MS/MS	MS/MS	MS/MS	MS/MS	MS/MS	MS/MS	MS/MS	MS/MS	MS/MS	MS/MS	MS/MS	MS/MS	0	1	1	1	1	1	1	1	1	1	1	1	1	1	1	1	0	1	1	1	1	1	1	1	1	1	1	1	1	1	120788	0	2153	1432	3373	4705	5378	6888	5556	5856	4508	5411	7420	5905	7197	8651	1070	0	1651	1621	1258	3252	3393	3049	4600	4213	3216	4511	4625	5241	4640			53504	5388;5374	28
TLTQLIGSIDSK	TLTQLIGSIDSK	12	0	1274.71	MGYG000329893_00280	2	0.999992	7.89345e-06	MS/MS	MS/MS	MS/MS	MS/MS	MS/MS	MS/MS	MS/MS	MS/MS	MS/MS	MS/MS	MS/MS	MS/MS	MS/MS	MS/MS	MS/MS	MS/MS	MS/MS	MS/MS	MS/MS	MS/MS	MS/MS	MS/MS	MS/MS	MS/MS	MS/MS	unmatched	MS/MS	unmatched	MS/MS	unmatched	1	1	1	1	1	1	1	1	1	1	1	1	1	1	1	1	1	1	1	1	1	1	1	1	1	0	1	0	1	0	365567	13826	12005	11139	12244	17228	21660	19554	30814	26181	25479	26503	26127	21676	20379	21627	4748	2461	3911	4847	4968	5682	7133	7438	5612	5655	0	2287	0	4371	0			53505	2580	27
TLTRTVK	TLTRTVK	7	1	817.502	MGYG000322599_00550	2	0.999898	0.000101217	MS/MS	MS/MS	MS/MS	MS/MS	MS/MS	MS/MS	unmatched	unmatched	unmatched	unmatched	MS/MS	MS/MS	MS/MS	MS/MS	MS/MS	MS/MS	MS/MS	MS/MS	MS/MS	MS/MS	unmatched	unmatched	unmatched	unmatched	MS/MS	unmatched	unmatched	unmatched	unmatched	unmatched	1	1	1	1	1	1	0	0	0	0	1	1	1	1	1	1	1	1	1	1	0	0	0	0	1	0	0	0	0	0	41914	2410	2164	3181	2692	3233	299	0	0	0	0	314	717	397	938	278	4594	3937	5760	5952	4494	0	0	0	0	545	0	0	0	0	0			53506	5660	17
TLTSLGINPETDLADQFEFTK	TLTSLGINPETDLADQFEFTK	21	0	2339.15	MGYG000322545_00446	2	0.999999	1.12455e-06	MS/MS	unmatched	MS/MS	unmatched	unmatched	MS/MS	MS/MS	MS/MS	MS/MS	unmatched	unmatched	MS/MS	MS/MS	MS/MS	unmatched	MS/MS	MS/MS	MS/MS	MS/MS	MS/MS	MS/MS	MS/MS	MS/MS	MS/MS	MS/MS	MS/MS	unmatched	MS/MS	unmatched	MS/MS	1	0	1	0	0	1	1	1	1	0	0	1	1	1	0	1	1	1	1	1	1	1	1	1	1	1	0	1	0	1	18780	373	0	184	0	0	269	245	298	143	0	0	158	349	198	0	1179	2278	1454	2977	3754	303	550	295	1016	1495	273	0	479	0	502			53507	1078	22
TLTTIPTHSK	TLTTIPTHSK	10	0	1097.61	MGYG000413837_01100	2	0.999986	1.37714e-05	MS/MS	MS/MS	MS/MS	MS/MS	MS/MS	MS/MS	MS/MS	MS/MS	MS/MS	MS/MS	MS/MS	MS/MS	MS/MS	MS/MS	MS/MS	MS/MS	MS/MS	MS/MS	MS/MS	MS/MS	MS/MS	MS/MS	MS/MS	MS/MS	MS/MS	MS/MS	MS/MS	MS/MS	MS/MS	MS/MS	1	1	1	1	1	1	1	1	1	1	1	1	1	1	1	1	1	1	1	1	1	1	1	1	1	1	1	1	1	1	1672870	87784	81977	91167	93340	87404	98178	91703	101476	106049	97846	115318	80473	104899	116163	71294	19085	26093	18930	18347	17599	12073	20010	18895	15901	19888	14296	8689	11801	14018	12162			53508	30	30
TLTTIPTHSKK	TLTTIPTHSKK	11	1	1225.7	MGYG000413837_01100	2	0.99999	9.71322e-06	MS/MS	MS/MS	MS/MS	MS/MS	MS/MS	MS/MS	unmatched	unmatched	unmatched	unmatched	unmatched	MS/MS	unmatched	MS/MS	unmatched	unmatched	MS/MS	MS/MS	unmatched	MS/MS	unmatched	unmatched	unmatched	unmatched	unmatched	unmatched	unmatched	unmatched	unmatched	unmatched	2	1	1	1	2	1	0	0	0	0	0	1	0	1	0	0	1	2	0	1	0	0	0	0	0	0	0	0	0	0	7752	1203	1175	993	349	2086	205	0	0	0	0	0	151	0	547	0	0	457	403	0	177	0	0	0	0	0	0	0	0	0	0			53509	30	14
TLTTLPLHSDK	TLTTLPLHSDK	11	0	1224.67	MGYG000321991_01728	2	0.999982	1.82287e-05	MS/MS	MS/MS	MS/MS	MS/MS	MS/MS	MS/MS	MS/MS	MS/MS	MS/MS	MS/MS	MS/MS	MS/MS	MS/MS	MS/MS	MS/MS	unmatched	unmatched	unmatched	MS/MS	unmatched	MS/MS	MS/MS	MS/MS	MS/MS	MS/MS	MS/MS	MS/MS	MS/MS	MS/MS	MS/MS	2	2	2	2	2	1	1	2	1	2	2	1	1	1	2	0	0	0	1	0	1	2	2	1	1	2	1	1	2	1	297166	4024	6454	8815	3230	4169	7285	50852	3422	9237	7593	3373	20010	6183	7769	4517	0	0	0	1824	0	22600	7901	18737	20381	14904	4349	18737	20880	10303	9602			53510	2746	39
TLTTSQLMDFTGR	TLTTSQLMDFTGR	13	0	1469.72	MGYG000322902_00456	2	0.999967	3.3133e-05	MS/MS	unmatched	MS/MS	unmatched	MS/MS	MS/MS	MS/MS	MS/MS	MS/MS	MS/MS	MS/MS	MS/MS	MS/MS	MS/MS	MS/MS	MS/MS	unmatched	unmatched	unmatched	unmatched	unmatched	unmatched	unmatched	unmatched	unmatched	unmatched	unmatched	unmatched	unmatched	unmatched	1	0	1	0	1	1	1	1	1	1	1	1	1	1	1	1	0	0	0	0	0	0	0	0	0	0	0	0	0	0	59171	2446	0	2698	0	4146	3435	4027	3713	4920	4263	6358	4416	5804	5116	5312	2512	0	0	0	0	0	0	0	0	0	0	0	0	0	0			53511	9583	14
TLTVSHPLK	TLTVSHPLK	9	0	994.581	MGYG000321759_00647	2	0.999856	0.000146809	MS/MS	MS/MS	MS/MS	MS/MS	unmatched	MS/MS	MS/MS	MS/MS	MS/MS	MS/MS	MS/MS	unmatched	unmatched	MS/MS	unmatched	unmatched	MS/MS	unmatched	unmatched	unmatched	unmatched	unmatched	unmatched	unmatched	MS/MS	unmatched	unmatched	unmatched	unmatched	unmatched	1	1	1	1	0	1	1	1	1	1	1	0	0	1	0	0	1	0	0	0	0	0	0	0	1	0	0	0	0	0	13058	879	1310	1440	1659	0	892	389	908	673	992	1305	0	0	872	0	0	1239	0	0	0	0	0	0	0	493	0	0	0	0	0			53512	7655	13
TLTVVNPSGLHLR	TLTVVNPSGLHLR	13	0	1405.8	MGYG000321884_00973	2	0.999992	8.40459e-06	MS/MS	MS/MS	MS/MS	unmatched	unmatched	unmatched	unmatched	MS/MS	unmatched	unmatched	MS/MS	unmatched	unmatched	unmatched	MS/MS	MS/MS	MS/MS	MS/MS	MS/MS	MS/MS	MS/MS	MS/MS	MS/MS	MS/MS	MS/MS	unmatched	unmatched	unmatched	unmatched	unmatched	1	1	1	0	0	0	0	1	0	0	1	0	0	0	1	1	1	1	1	1	1	1	1	1	1	0	0	0	0	0	13391	598	764	634	0	0	0	0	118	0	0	373	0	0	0	242	1971	3067	1147	1442	772	459	381	301	346	769	0	0	0	0	0			53513	7963	16
TLTVVNPSGLHLRPAGVLSQTAMK	TLTVVNPSGLHLRPAGVLSQTAMK	24	1	2489.38	MGYG000321884_00973	2	0.999974	2.55206e-05	MS/MS	MS/MS	MS/MS	unmatched	MS/MS	unmatched	unmatched	unmatched	unmatched	unmatched	unmatched	unmatched	unmatched	unmatched	unmatched	MS/MS	MS/MS	MS/MS	MS/MS	unmatched	unmatched	unmatched	unmatched	unmatched	unmatched	unmatched	unmatched	unmatched	unmatched	unmatched	1	1	1	0	1	0	0	0	0	0	0	0	0	0	0	1	1	1	1	0	0	0	0	0	0	0	0	0	0	0	9996	736	461	440	0	283	0	0	0	0	0	0	0	0	0	0	1342	4222	2135	373	0	0	0	0	0	0	0	0	0	0	0			53514	7963	8
TLVAAIEEFK	TLVAAIEEFK	10	0	1119.62	MGYG000326257_03602;MGYG000322832_00355;MGYG000322545_01997	2	0.999773	0.00023421	unmatched	unmatched	unmatched	MS/MS	unmatched	unmatched	MS/MS	MS/MS	unmatched	MS/MS	unmatched	unmatched	unmatched	unmatched	MS/MS	unmatched	unmatched	unmatched	unmatched	unmatched	MS/MS	MS/MS	unmatched	MS/MS	MS/MS	unmatched	unmatched	unmatched	unmatched	unmatched	0	0	0	1	0	0	1	1	0	1	0	0	0	0	1	0	0	0	0	0	1	1	0	1	1	0	0	0	0	0	68906	0	0	0	1389	0	0	6962	5929	0	7410	0	0	0	0	8366	0	0	0	0	0	8043	11463	0	10027	9312	0	0	0	0	0			53515	3375;3311;3786	9
TLVAASTLQK	TLVAASTLQK	10	0	1030.6	MGYG000321715_02184	2	0.999948	5.31581e-05	unmatched	unmatched	unmatched	unmatched	unmatched	MS/MS	MS/MS	MS/MS	MS/MS	MS/MS	unmatched	MS/MS	unmatched	MS/MS	MS/MS	MS/MS	unmatched	MS/MS	MS/MS	MS/MS	MS/MS	MS/MS	MS/MS	MS/MS	MS/MS	MS/MS	MS/MS	MS/MS	MS/MS	MS/MS	0	0	0	0	0	1	1	1	1	1	0	1	0	1	1	1	0	1	1	1	1	1	1	1	1	1	1	1	1	1	79761	0	0	0	0	0	624	4104	2099	554	599	0	1821	0	805	1772	3067	0	2193	3391	4695	8245	4186	2886	6559	4905	4121	5803	3289	5486	8548			53516	7229	22
TLVADVSSC(UniMod:4)FLSEPVDVSK	TLVADVSSCFLSEPVDVSK	19	0	2052.01	MGYG000330365_01156;MGYG000331268_01390;MGYG000321884_03128;MGYG000393188_00045	2	0.999857	0.000147525	unmatched	unmatched	unmatched	MS/MS	MS/MS	unmatched	MS/MS	unmatched	MS/MS	MS/MS	MS/MS	MS/MS	MS/MS	MS/MS	MS/MS	MS/MS	MS/MS	MS/MS	MS/MS	MS/MS	MS/MS	MS/MS	MS/MS	MS/MS	MS/MS	MS/MS	MS/MS	MS/MS	MS/MS	MS/MS	0	0	0	1	1	0	1	0	1	1	1	1	1	1	1	1	1	1	1	1	1	1	1	1	1	1	1	1	1	1	40281	0	0	0	374	164	0	1989	0	1007	990	656	689	1145	1986	1922	588	399	758	1486	1695	3416	2931	2362	3334	3894	1981	1072	1629	2279	1524			53517	4273;6193;8844;2295	25
TLVADVSSC(UniMod:4)FLSEPVDVTK	TLVADVSSCFLSEPVDVTK	19	0	2066.02	MGYG000321839_02023;MGYG000410901_02564;MGYG000322400_00104	2	0.999819	0.000186906	unmatched	unmatched	unmatched	unmatched	unmatched	unmatched	MS/MS	MS/MS	unmatched	MS/MS	unmatched	unmatched	MS/MS	unmatched	unmatched	MS/MS	unmatched	unmatched	MS/MS	MS/MS	unmatched	MS/MS	unmatched	MS/MS	MS/MS	MS/MS	unmatched	unmatched	unmatched	MS/MS	0	0	0	0	0	0	1	1	0	1	0	0	1	0	0	1	0	0	1	1	0	1	0	1	1	1	0	0	0	1	17211	0	0	0	0	0	0	1570	375	0	619	0	0	1156	0	0	430	0	0	1182	1050	0	1724	0	2341	3219	1980	0	0	0	1558			53518	5541;7106;4394	12
TLVAHLVR	TLVAHLVR	8	0	907.56	MGYG000329893_01244	2	0.999926	7.39824e-05	unmatched	MS/MS	MS/MS	MS/MS	unmatched	unmatched	unmatched	MS/MS	MS/MS	MS/MS	unmatched	unmatched	MS/MS	unmatched	MS/MS	MS/MS	MS/MS	unmatched	MS/MS	unmatched	unmatched	unmatched	unmatched	unmatched	unmatched	unmatched	unmatched	unmatched	unmatched	unmatched	0	1	1	1	0	0	0	1	1	1	0	0	1	0	1	1	1	0	1	0	0	0	0	0	0	0	0	0	0	0	7186	0	462	1125	1299	0	0	0	263	759	534	0	0	102	0	324	440	1106	0	769	0	0	0	0	0	0	0	0	0	0	0			53519	7733	11
TLVANLPEDVR	TLVANLPEDVR	11	0	1225.67	MGYG000413837_01759	2	0.99984	0.000163621	unmatched	MS/MS	unmatched	unmatched	MS/MS	MS/MS	MS/MS	MS/MS	MS/MS	MS/MS	MS/MS	MS/MS	MS/MS	MS/MS	MS/MS	unmatched	unmatched	unmatched	unmatched	MS/MS	unmatched	unmatched	unmatched	unmatched	MS/MS	unmatched	unmatched	unmatched	unmatched	unmatched	0	1	0	0	1	1	1	1	1	1	1	1	1	1	1	0	0	0	0	1	0	0	0	0	1	0	0	0	0	0	27178	0	1278	0	0	1830	1914	2635	1627	1992	1550	1354	2712	1555	2094	2146	0	0	0	0	2628	0	0	0	0	1858	0	0	0	0	0			53520	2667	14
TLVATLPVFLR	TLVATLPVFLR	11	0	1228.75	MGYG000413837_01399;MGYG000322513_01565;MGYG000325463_01580;MGYG000325431_00287;MGYG000329893_00200;MGYG000322704_00287;MGYG000328958_00928	2	0.999994	5.58578e-06	MS/MS	MS/MS	MS/MS	MS/MS	MS/MS	MS/MS	MS/MS	MS/MS	MS/MS	MS/MS	MS/MS	MS/MS	MS/MS	MS/MS	MS/MS	MS/MS	MS/MS	MS/MS	MS/MS	MS/MS	MS/MS	MS/MS	MS/MS	MS/MS	MS/MS	unmatched	MS/MS	unmatched	unmatched	unmatched	1	1	1	1	1	1	1	1	1	1	1	1	1	1	1	1	1	1	1	1	1	1	1	1	1	0	1	0	0	0	380045	30384	26464	22446	40724	49001	16807	13185	15675	17457	21275	4372	3008	10953	2548	11477	16659	10607	13935	18960	23137	1167	1395	1440	3118	3146	0	695	0	0	0			53521	1031;5908;3050;5313;652;5400;4887	26
TLVEQQPLAR	TLVEQQPLAR	10	0	1153.65	MGYG000321715_01905	2	0.999999	6.03589e-07	MS/MS	MS/MS	MS/MS	MS/MS	MS/MS	MS/MS	MS/MS	MS/MS	MS/MS	MS/MS	MS/MS	MS/MS	MS/MS	MS/MS	MS/MS	MS/MS	MS/MS	MS/MS	MS/MS	MS/MS	unmatched	unmatched	unmatched	unmatched	MS/MS	unmatched	unmatched	unmatched	unmatched	unmatched	1	1	1	1	1	1	1	1	1	1	1	1	1	1	1	1	1	1	1	1	0	0	0	0	1	0	0	0	0	0	93717	4033	4556	4092	4865	5011	4831	5867	5262	6829	5375	5888	6030	7574	8055	5388	1775	1993	1370	2591	1494	0	0	0	0	828	0	0	0	0	0			53522	6499	21
TLVETYPIDSIEDGMAENDWEGWK	TLVETYPIDSIEDGMAENDWEGWK	24	0	2797.24	MGYG000413837_02043	2	0.999407	0.000605641	unmatched	unmatched	unmatched	unmatched	unmatched	MS/MS	MS/MS	MS/MS	MS/MS	MS/MS	unmatched	MS/MS	unmatched	MS/MS	MS/MS	unmatched	unmatched	unmatched	unmatched	unmatched	unmatched	unmatched	unmatched	MS/MS	unmatched	unmatched	unmatched	unmatched	unmatched	unmatched	0	0	0	0	0	1	1	1	1	1	0	1	0	1	1	0	0	0	0	0	0	0	0	1	0	0	0	0	0	0	2616	0	0	0	0	0	171	713	333	412	168	0	84	0	429	117	0	0	0	0	0	0	0	0	186	0	0	0	0	0	0			53523	53	9
TLVFGEDVGK	TLVFGEDVGK	10	0	1063.55	MGYG000321733_01965	2	0.99955	0.000458198	unmatched	unmatched	unmatched	unmatched	unmatched	unmatched	MS/MS	MS/MS	MS/MS	unmatched	unmatched	MS/MS	unmatched	MS/MS	MS/MS	unmatched	unmatched	unmatched	unmatched	unmatched	MS/MS	MS/MS	MS/MS	MS/MS	MS/MS	MS/MS	MS/MS	MS/MS	unmatched	MS/MS	0	0	0	0	0	0	1	1	1	0	0	1	0	1	1	0	0	0	0	0	1	1	1	1	1	1	1	1	0	1	65412	0	0	0	0	0	0	3760	1143	1223	0	0	2532	0	1712	2706	0	0	0	0	0	6945	3523	4543	6492	5075	5882	8636	6272	0	4960			53524	3836	15
TLVFMGDAANNVAR	TLVFMGDAANNVAR	14	0	1477.73	MGYG000321768_02431	2	0.99993	7.20965e-05	unmatched	unmatched	unmatched	unmatched	unmatched	unmatched	MS/MS	MS/MS	MS/MS	MS/MS	MS/MS	MS/MS	MS/MS	MS/MS	MS/MS	unmatched	unmatched	MS/MS	MS/MS	unmatched	unmatched	unmatched	unmatched	unmatched	unmatched	unmatched	unmatched	unmatched	unmatched	unmatched	0	0	0	0	0	0	1	1	1	1	1	1	1	1	1	0	0	1	1	0	0	0	0	0	0	0	0	0	0	0	63063	0	0	0	0	0	0	8421	6204	5123	4609	4184	8407	9701	5810	4417	0	0	3089	3091	0	0	0	0	0	0	0	0	0	0	0			53525	2606	11
TLVGGEITGYTEMLNEAR	TLVGGEITGYTEMLNEAR	18	0	1952.95	MGYG000427398_01688	2	0.99996	4.00798e-05	MS/MS	unmatched	unmatched	MS/MS	unmatched	MS/MS	MS/MS	MS/MS	MS/MS	MS/MS	MS/MS	MS/MS	MS/MS	unmatched	MS/MS	unmatched	unmatched	MS/MS	unmatched	unmatched	unmatched	unmatched	unmatched	unmatched	unmatched	unmatched	unmatched	unmatched	unmatched	unmatched	1	0	0	1	0	1	1	1	1	1	1	1	1	0	1	0	0	1	0	0	0	0	0	0	0	0	0	0	0	0	10165	556	0	0	352	0	434	1391	839	875	823	894	972	1366	0	1371	0	0	287	0	0	0	0	0	0	0	0	0	0	0	0			53526	16726	12
TLVGGEITGYTEMLVEAR	TLVGGEITGYTEMLVEAR	18	0	1937.98	MGYG000329500_01066;MGYG000322685_02096;MGYG000411271_00801	2	0.999718	0.000281998	MS/MS	MS/MS	MS/MS	MS/MS	MS/MS	unmatched	MS/MS	MS/MS	MS/MS	MS/MS	unmatched	MS/MS	MS/MS	unmatched	MS/MS	unmatched	unmatched	unmatched	unmatched	unmatched	unmatched	unmatched	unmatched	unmatched	unmatched	unmatched	unmatched	unmatched	unmatched	unmatched	1	1	1	1	1	0	1	1	1	1	0	1	1	0	1	0	0	0	0	0	0	0	0	0	0	0	0	0	0	0	9901	1296	1178	849	893	994	0	718	762	899	476	0	655	668	0	508	0	0	0	0	0	0	0	0	0	0	0	0	0	0	0			53527	16160;12373;16251	12
TLVGGEITQYTEMLNQAR	TLVGGEITQYTEMLNQAR	18	0	2023	MGYG000322670_03223	2	0.999967	3.30174e-05	MS/MS	MS/MS	MS/MS	MS/MS	MS/MS	MS/MS	MS/MS	MS/MS	MS/MS	MS/MS	MS/MS	MS/MS	MS/MS	MS/MS	MS/MS	unmatched	MS/MS	unmatched	unmatched	MS/MS	unmatched	unmatched	unmatched	unmatched	MS/MS	unmatched	unmatched	unmatched	unmatched	unmatched	1	1	1	1	1	1	1	1	1	1	1	1	1	1	1	0	1	0	0	1	0	0	0	0	1	0	0	0	0	0	25143	1294	757	1109	1148	490	714	2329	1192	1627	1901	1780	2122	2316	1515	3352	0	289	0	0	647	0	0	0	0	553	0	0	0	0	0			53528	3084	18
TLVGGEIVGYTEMLNEAR	TLVGGEIVGYTEMLNEAR	18	0	1950.97	MGYG000321715_02923	2	0.999903	9.90413e-05	MS/MS	MS/MS	MS/MS	MS/MS	MS/MS	MS/MS	MS/MS	MS/MS	MS/MS	MS/MS	MS/MS	MS/MS	MS/MS	MS/MS	MS/MS	unmatched	unmatched	MS/MS	MS/MS	unmatched	unmatched	unmatched	unmatched	unmatched	unmatched	unmatched	unmatched	unmatched	unmatched	unmatched	1	1	1	1	1	1	1	1	1	1	1	1	1	1	1	0	0	1	1	0	0	0	0	0	0	0	0	0	0	0	16556	1557	993	1372	649	799	472	1291	877	1189	943	663	849	1607	1121	1246	0	0	446	476	0	0	0	0	0	0	0	0	0	0	0			53529	16035	17
TLVGGELGAYTDMMNEAR	TLVGGELGAYTDMMNEAR	18	0	1926.88	MGYG000411541_01286	2	0.999984	1.59383e-05	unmatched	MS/MS	unmatched	unmatched	MS/MS	unmatched	unmatched	MS/MS	unmatched	unmatched	unmatched	unmatched	unmatched	MS/MS	unmatched	unmatched	unmatched	unmatched	unmatched	MS/MS	unmatched	unmatched	unmatched	unmatched	unmatched	unmatched	unmatched	unmatched	unmatched	unmatched	0	1	0	0	1	0	0	1	0	0	0	0	0	1	0	0	0	0	0	1	0	0	0	0	0	0	0	0	0	0	7363	0	1806	0	0	561	0	0	2857	0	0	0	0	0	1545	0	0	0	0	0	591	0	0	0	0	0	0	0	0	0	0			53530	15896	5
TLVGGELGAYTEMMNDAR	TLVGGELGAYTEMMNDAR	18	0	1926.88	MGYG000322532_01933	2	0.999997	3.4184e-06	MS/MS	unmatched	MS/MS	MS/MS	unmatched	MS/MS	unmatched	unmatched	unmatched	unmatched	MS/MS	MS/MS	unmatched	MS/MS	unmatched	unmatched	unmatched	MS/MS	unmatched	unmatched	unmatched	unmatched	unmatched	unmatched	unmatched	unmatched	unmatched	unmatched	unmatched	unmatched	1	0	1	1	0	1	0	0	0	0	1	1	0	1	0	0	0	1	0	0	0	0	0	0	0	0	0	0	0	0	22307	2177	0	1995	1388	0	2840	0	0	0	0	4919	5099	0	3334	0	0	0	552	0	0	0	0	0	0	0	0	0	0	0	0			53531	8985	8
TLVGGELTSYTEMMNEAR	TLVGGELTSYTEMMNEAR	18	0	2000.92	MGYG000321782_04773	2	0.99971	0.00029712	unmatched	unmatched	MS/MS	unmatched	unmatched	unmatched	MS/MS	MS/MS	MS/MS	MS/MS	unmatched	MS/MS	MS/MS	unmatched	MS/MS	unmatched	unmatched	unmatched	unmatched	unmatched	unmatched	unmatched	unmatched	unmatched	unmatched	unmatched	unmatched	unmatched	unmatched	unmatched	0	0	1	0	0	0	1	1	1	1	0	1	1	0	1	0	0	0	0	0	0	0	0	0	0	0	0	0	0	0	2453	0	0	102	0	0	0	652	186	179	440	0	394	342	0	154	0	0	0	0	0	0	0	0	0	0	0	0	0	0	0			53532	12375	8
TLVGSAASGEGLVNVYR	TLVGSAASGEGLVNVYR	17	0	1691.88	MGYG000331268_01375;MGYG000322832_01593	2	0.999957	4.3098e-05	MS/MS	MS/MS	MS/MS	MS/MS	MS/MS	MS/MS	MS/MS	MS/MS	MS/MS	MS/MS	MS/MS	MS/MS	MS/MS	MS/MS	MS/MS	MS/MS	unmatched	MS/MS	MS/MS	MS/MS	unmatched	unmatched	unmatched	unmatched	MS/MS	unmatched	unmatched	unmatched	unmatched	unmatched	1	1	1	1	1	1	1	1	1	1	1	1	1	1	1	1	0	1	1	1	0	0	0	0	1	0	0	0	0	0	59083	3742	4783	3255	4549	4050	3107	2026	2517	3968	3736	3281	3105	3343	3090	4051	1312	0	1697	1077	1895	0	0	0	0	489	0	0	0	0	0			53533	7250;6395	20
TLVIDEGASFK	TLVIDEGASFK	11	0	1178.62	MGYG000321884_01055;MGYG000321839_01799;MGYG000321845_02856	2	0.999659	0.000345008	unmatched	unmatched	unmatched	unmatched	unmatched	MS/MS	MS/MS	MS/MS	MS/MS	MS/MS	unmatched	MS/MS	MS/MS	MS/MS	MS/MS	unmatched	unmatched	unmatched	unmatched	unmatched	MS/MS	unmatched	unmatched	unmatched	MS/MS	unmatched	unmatched	unmatched	MS/MS	unmatched	0	0	0	0	0	1	1	1	1	1	0	1	1	1	1	0	0	0	0	0	1	0	0	0	1	0	0	0	1	0	34458	0	0	0	0	0	1437	2419	2655	1990	1666	0	3965	2330	3504	3378	0	0	0	0	0	4269	0	0	0	2210	0	0	0	4627	0			53534	9275;13364;15486	12
TLVINHDGNEQMLFIDYLR	TLVINHDGNEQMLFIDYLR	19	0	2290.14	MGYG000413837_00136	2	0.99999	9.4959e-06	MS/MS	MS/MS	MS/MS	MS/MS	MS/MS	MS/MS	unmatched	MS/MS	MS/MS	unmatched	unmatched	unmatched	unmatched	unmatched	unmatched	unmatched	MS/MS	unmatched	unmatched	unmatched	unmatched	unmatched	unmatched	unmatched	unmatched	unmatched	unmatched	unmatched	unmatched	unmatched	1	1	1	1	1	1	0	1	1	0	0	0	0	0	0	0	1	0	0	0	0	0	0	0	0	0	0	0	0	0	4952	974	896	866	624	826	212	0	111	214	0	0	0	0	0	0	0	224	0	0	0	0	0	0	0	0	0	0	0	0	0			53535	509	9
TLVLEC(UniMod:4)TDEAVAK	TLVLECTDEAVAK	13	0	1447.72	MGYG000321856_01964	2	0.99989	0.000112508	unmatched	unmatched	unmatched	MS/MS	unmatched	MS/MS	MS/MS	MS/MS	unmatched	MS/MS	MS/MS	MS/MS	MS/MS	MS/MS	MS/MS	MS/MS	MS/MS	MS/MS	MS/MS	MS/MS	MS/MS	MS/MS	MS/MS	MS/MS	MS/MS	MS/MS	MS/MS	MS/MS	MS/MS	MS/MS	0	0	0	1	0	1	1	1	0	1	1	1	1	1	1	1	1	1	1	1	1	1	1	1	1	1	1	1	1	1	125172	0	0	0	2272	0	2633	6052	4704	0	2756	2060	3409	3357	2878	2729	1155	2231	2669	2412	2411	9748	12135	12242	9410	12257	4252	5653	6670	4196	4868			53536	1761	25
TLVLGC(UniMod:4)QDEAVAK	TLVLGCQDEAVAK	13	0	1402.71	MGYG000322843_01148	2	0.999998	2.1365e-06	MS/MS	MS/MS	MS/MS	MS/MS	MS/MS	MS/MS	MS/MS	MS/MS	MS/MS	MS/MS	MS/MS	MS/MS	MS/MS	MS/MS	MS/MS	MS/MS	MS/MS	MS/MS	MS/MS	MS/MS	MS/MS	MS/MS	MS/MS	MS/MS	MS/MS	MS/MS	MS/MS	MS/MS	MS/MS	MS/MS	1	1	1	1	1	1	1	1	1	1	1	1	1	1	1	1	1	1	1	1	1	1	1	1	1	1	1	1	1	1	438777	1299	2395	2192	4940	1536	7122	6842	9508	6923	5598	7393	6244	8981	6690	4751	10468	13082	11094	9851	11599	38049	36941	38173	30930	44295	24027	21696	24922	22019	19204			53537	682	30
TLVLSDAAPVATK	TLVLSDAAPVATK	13	0	1284.73	MGYG000330365_01319	2	0.999994	6.39808e-06	MS/MS	unmatched	unmatched	MS/MS	MS/MS	MS/MS	MS/MS	MS/MS	MS/MS	MS/MS	MS/MS	MS/MS	MS/MS	MS/MS	MS/MS	unmatched	unmatched	MS/MS	MS/MS	MS/MS	MS/MS	MS/MS	MS/MS	MS/MS	MS/MS	unmatched	MS/MS	MS/MS	MS/MS	MS/MS	1	0	0	1	1	1	1	1	1	1	1	1	1	1	1	0	0	1	1	1	1	1	1	1	1	0	1	1	1	1	219426	2135	0	0	4165	5634	5541	15023	7935	5845	9757	6109	7561	8456	11535	11201	0	0	6947	9272	6288	7508	6869	5296	16099	12305	0	9304	13880	10742	14007			53538	68	25
TLVMGDDTYDTSLDNAHR	TLVMGDDTYDTSLDNAHR	18	0	2022.89	MGYG000329893_00333	2	0.999997	3.01795e-06	MS/MS	MS/MS	MS/MS	MS/MS	MS/MS	MS/MS	MS/MS	MS/MS	MS/MS	MS/MS	MS/MS	MS/MS	MS/MS	MS/MS	MS/MS	MS/MS	MS/MS	MS/MS	MS/MS	MS/MS	MS/MS	MS/MS	MS/MS	MS/MS	MS/MS	unmatched	unmatched	unmatched	MS/MS	unmatched	2	2	2	2	2	2	2	2	2	2	2	2	2	2	2	2	2	2	1	2	1	2	2	1	1	0	0	0	1	0	507353	36323	28367	33578	26390	24036	51700	35947	39199	54111	38676	27304	18087	23391	21250	20569	2990	5033	4957	2275	1941	1379	2143	1427	2497	3119	0	0	0	653	0			53539	29	47
TLVNNMVVGVTDGYTK	TLVNNMVVGVTDGYTK	16	0	1709.87	MGYG000322902_00334	2	0.999948	5.31576e-05	MS/MS	unmatched	MS/MS	unmatched	unmatched	unmatched	MS/MS	MS/MS	MS/MS	MS/MS	MS/MS	MS/MS	MS/MS	unmatched	MS/MS	MS/MS	MS/MS	MS/MS	MS/MS	MS/MS	MS/MS	MS/MS	MS/MS	MS/MS	MS/MS	MS/MS	MS/MS	unmatched	MS/MS	MS/MS	1	0	1	0	0	0	1	1	1	1	1	1	1	0	1	1	1	1	1	1	1	1	1	1	1	1	1	0	1	1	56299	938	0	1311	0	0	0	694	526	1065	738	1262	742	881	0	1017	5625	4464	4296	3613	3379	3630	2647	3114	4104	6137	1267	3057	0	1109	671			53540	7788	24
TLVNNMVVGVTEGYQK	TLVNNMVVGVTEGYQK	16	0	1750.89	MGYG000321782_01929;MGYG000321804_03127	2	0.999342	0.000677125	MS/MS	unmatched	unmatched	unmatched	unmatched	MS/MS	MS/MS	MS/MS	unmatched	MS/MS	MS/MS	MS/MS	MS/MS	unmatched	MS/MS	MS/MS	MS/MS	MS/MS	MS/MS	MS/MS	unmatched	MS/MS	MS/MS	MS/MS	MS/MS	unmatched	unmatched	unmatched	unmatched	unmatched	1	0	0	0	0	1	1	1	0	1	1	1	1	0	1	1	1	1	1	1	0	1	1	1	1	0	0	0	0	0	124357	7049	0	0	0	0	1952	2740	2582	0	3315	2870	2899	2557	0	2442	7864	13712	11561	6541	6106	0	14166	13710	10606	11676	0	0	0	0	0			53541	6122;7529	18
TLVNNMVVGVTK	TLVNNMVVGVTK	12	0	1273.71	MGYG000321884_01923	2	0.99954	0.000469355	unmatched	unmatched	unmatched	unmatched	unmatched	unmatched	MS/MS	MS/MS	MS/MS	MS/MS	MS/MS	unmatched	MS/MS	MS/MS	MS/MS	unmatched	unmatched	unmatched	unmatched	unmatched	unmatched	MS/MS	unmatched	unmatched	unmatched	MS/MS	MS/MS	unmatched	MS/MS	MS/MS	0	0	0	0	0	0	1	1	1	1	1	0	1	1	1	0	0	0	0	0	0	1	0	0	0	1	1	0	1	1	74095	0	0	0	0	0	0	4213	3505	1838	2961	3723	0	4230	3976	5119	0	0	0	0	0	0	4961	0	0	0	12202	11781	0	7930	7651			53542	6518	13
TLVNNMVVGVTNGYEK	TLVNNMVVGVTNGYEK	16	0	1736.88	MGYG000322444_03233	2	0.996259	0.00381366	unmatched	unmatched	unmatched	unmatched	unmatched	unmatched	unmatched	unmatched	unmatched	unmatched	unmatched	unmatched	unmatched	unmatched	unmatched	unmatched	MS/MS	unmatched	unmatched	unmatched	unmatched	MS/MS	unmatched	unmatched	unmatched	unmatched	unmatched	unmatched	unmatched	unmatched	0	0	0	0	0	0	0	0	0	0	0	0	0	0	0	0	1	0	0	0	0	1	0	0	0	0	0	0	0	0	6769	0	0	0	0	0	0	0	0	0	0	0	0	0	0	0	0	2462	0	0	0	0	4306	0	0	0	0	0	0	0	0			53543	4693	2
TLVNNMVVGVTSGYEK	TLVNNMVVGVTSGYEK	16	0	1709.87	MGYG000322545_02421	2	0.993691	0.00647956	unmatched	unmatched	unmatched	MS/MS	unmatched	unmatched	unmatched	MS/MS	MS/MS	unmatched	unmatched	unmatched	MS/MS	MS/MS	MS/MS	MS/MS	unmatched	MS/MS	MS/MS	MS/MS	unmatched	unmatched	unmatched	MS/MS	unmatched	unmatched	unmatched	unmatched	unmatched	unmatched	0	0	0	1	0	0	0	1	1	0	0	0	1	1	1	1	0	1	1	1	0	0	0	1	0	0	0	0	0	0	29183	0	0	0	1286	0	0	0	1782	1834	0	0	0	1401	1661	988	4318	0	4192	2868	4323	0	0	0	4525	0	0	0	0	0	0			53544	4599	11
TLVNYDSLLVLSHFK	TLVNYDSLLVLSHFK	15	0	1747.95	MGYG000322400_01853	2	0.999378	0.000620583	unmatched	unmatched	unmatched	unmatched	unmatched	unmatched	unmatched	unmatched	unmatched	MS/MS	unmatched	unmatched	unmatched	unmatched	unmatched	unmatched	MS/MS	MS/MS	unmatched	MS/MS	unmatched	unmatched	unmatched	unmatched	unmatched	unmatched	unmatched	unmatched	unmatched	unmatched	0	0	0	0	0	0	0	0	0	1	0	0	0	0	0	0	1	1	0	1	0	0	0	0	0	0	0	0	0	0	7254	0	0	0	0	0	0	0	0	0	118	0	0	0	0	0	0	3329	1926	0	1880	0	0	0	0	0	0	0	0	0	0			53545	17049	4
TLVPFLVEK	TLVPFLVEK	9	0	1044.62	MGYG000413837_01984	2	0.999688	0.00032182	unmatched	MS/MS	unmatched	unmatched	unmatched	unmatched	MS/MS	MS/MS	unmatched	MS/MS	MS/MS	MS/MS	unmatched	MS/MS	MS/MS	unmatched	unmatched	unmatched	unmatched	MS/MS	MS/MS	MS/MS	MS/MS	MS/MS	MS/MS	unmatched	MS/MS	unmatched	MS/MS	MS/MS	0	1	0	0	0	0	1	1	0	1	1	1	0	1	1	0	0	0	0	1	1	1	1	1	1	0	1	0	1	1	151441	0	578	0	0	0	0	14221	2364	0	1947	3128	7360	0	8716	24152	0	0	0	0	3087	7400	4232	3056	10798	4314	0	22652	0	11285	22144			53546	715	17
TLVPQVIDELKK	TLVPQVIDELKK	12	1	1381.82	MGYG000321710_05009	2	0.999335	0.000660964	unmatched	unmatched	unmatched	unmatched	MS/MS	MS/MS	MS/MS	MS/MS	MS/MS	unmatched	unmatched	MS/MS	MS/MS	unmatched	MS/MS	MS/MS	unmatched	MS/MS	MS/MS	MS/MS	MS/MS	unmatched	MS/MS	unmatched	MS/MS	unmatched	unmatched	unmatched	unmatched	unmatched	0	0	0	0	1	1	1	1	1	0	0	1	1	0	1	1	0	1	1	1	1	0	1	0	1	0	0	0	0	0	12603	0	0	0	0	248	225	699	631	576	0	0	512	286	0	273	988	0	1961	2242	2481	203	0	646	0	626	0	0	0	0	0			53547	8429	15
TLVQAVEGVK	TLVQAVEGVK	10	0	1042.6	MGYG000321884_00738	2	0.999011	0.00102139	unmatched	unmatched	unmatched	unmatched	unmatched	unmatched	unmatched	unmatched	unmatched	unmatched	MS/MS	unmatched	MS/MS	MS/MS	MS/MS	MS/MS	unmatched	unmatched	unmatched	unmatched	unmatched	MS/MS	unmatched	unmatched	MS/MS	unmatched	MS/MS	unmatched	unmatched	unmatched	0	0	0	0	0	0	0	0	0	0	1	0	1	1	1	1	0	0	0	0	0	1	0	0	1	0	1	0	0	0	15796	0	0	0	0	0	0	0	0	0	0	740	0	885	689	2526	2614	0	0	0	0	0	1722	0	0	1881	0	4737	0	0	0			53548	3123	8
TLVQDADVR	TLVQDADVR	9	0	1015.53	MGYG000329893_01135	2	0.999976	2.4516e-05	MS/MS	unmatched	unmatched	MS/MS	MS/MS	MS/MS	MS/MS	MS/MS	MS/MS	MS/MS	MS/MS	MS/MS	MS/MS	MS/MS	MS/MS	MS/MS	unmatched	unmatched	MS/MS	MS/MS	MS/MS	MS/MS	MS/MS	MS/MS	MS/MS	MS/MS	MS/MS	MS/MS	MS/MS	MS/MS	1	0	0	1	1	1	1	1	1	1	1	1	1	1	1	1	0	0	1	1	1	1	1	1	1	1	1	1	1	1	87401	1819	0	0	2797	3293	3355	6587	4804	3524	4077	2018	5759	3114	4133	5906	3806	0	0	5178	4463	1973	2203	1053	3367	2884	1918	2167	2080	2226	2885			53549	3684	26
TLVQENTIK	TLVQENTIK	9	0	1044.58	MGYG000326028_01278	2	0.999359	0.000638986	MS/MS	MS/MS	MS/MS	MS/MS	MS/MS	MS/MS	MS/MS	MS/MS	MS/MS	MS/MS	MS/MS	MS/MS	MS/MS	MS/MS	MS/MS	MS/MS	MS/MS	MS/MS	MS/MS	MS/MS	MS/MS	MS/MS	MS/MS	MS/MS	MS/MS	MS/MS	MS/MS	MS/MS	unmatched	unmatched	1	1	1	1	1	1	1	1	1	1	1	1	1	1	1	1	1	1	1	1	1	1	1	1	1	1	1	1	0	0	229462	4464	4220	3108	5551	5933	6126	8636	6588	4817	5560	6108	7686	7261	7648	7133	8378	6090	9170	10935	10248	9966	11076	10249	12035	10179	12253	13547	14485	0	0			53550	3020	28
TLVSIDSDLFASPDDK	TLVSIDSDLFASPDDK	16	0	1721.84	MGYG000413837_00086	2	0.99976	0.000244726	unmatched	MS/MS	unmatched	unmatched	unmatched	unmatched	MS/MS	MS/MS	MS/MS	MS/MS	unmatched	unmatched	MS/MS	unmatched	MS/MS	unmatched	unmatched	unmatched	unmatched	unmatched	unmatched	unmatched	unmatched	unmatched	unmatched	unmatched	unmatched	unmatched	unmatched	unmatched	0	1	0	0	0	0	1	1	1	1	0	0	1	0	1	0	0	0	0	0	0	0	0	0	0	0	0	0	0	0	2901	0	230	0	0	0	0	374	898	388	414	0	0	227	0	366	0	0	0	0	0	0	0	0	0	0	0	0	0	0	0			53551	17424	7
TLVSNMVTGVHTGFTK	TLVSNMVTGVHTGFTK	16	0	1690.87	MGYG000322101_00628	2	0.999817	0.00018265	MS/MS	MS/MS	MS/MS	MS/MS	unmatched	MS/MS	MS/MS	MS/MS	MS/MS	MS/MS	unmatched	unmatched	MS/MS	unmatched	MS/MS	MS/MS	MS/MS	MS/MS	MS/MS	MS/MS	MS/MS	unmatched	MS/MS	MS/MS	MS/MS	unmatched	unmatched	unmatched	unmatched	unmatched	1	1	1	1	0	2	2	1	1	1	0	0	1	0	1	2	2	2	2	2	2	0	2	2	2	0	0	0	0	0	128142	2864	3564	1797	1424	0	3480	2583	2778	1796	1841	0	0	850	0	1366	13785	21097	18665	16221	13658	3517	0	5590	4999	6259	0	0	0	0	0			53552	5292	31
TLVSTLPAYLNALEGK	TLVSTLPAYLNALEGK	16	0	1688.93	MGYG000393188_00324;MGYG000322466_00906;MGYG000322532_02637	2	0.999877	0.000122177	unmatched	unmatched	unmatched	unmatched	MS/MS	MS/MS	MS/MS	unmatched	MS/MS	unmatched	unmatched	unmatched	MS/MS	unmatched	unmatched	MS/MS	MS/MS	MS/MS	MS/MS	MS/MS	MS/MS	MS/MS	MS/MS	MS/MS	MS/MS	unmatched	unmatched	MS/MS	unmatched	unmatched	0	0	0	0	1	1	1	0	1	0	0	0	1	0	0	2	1	2	2	1	2	2	2	2	2	0	0	1	0	0	66632	0	0	0	0	1267	1390	1337	0	1666	0	0	0	1400	0	0	5935	4454	5889	5520	5250	6557	5791	6303	5346	5406	0	0	3113	0	0			53553	2904;8834;8766	24
TLVSTLPAYLNALPGEGVHIVTVNDYLAK	TLVSTLPAYLNALPGEGVHIVTVNDYLAK	29	0	3067.66	MGYG000321715_02403	2	0.991	0.00904276	unmatched	MS/MS	MS/MS	MS/MS	unmatched	unmatched	unmatched	unmatched	unmatched	unmatched	unmatched	unmatched	unmatched	unmatched	unmatched	unmatched	unmatched	unmatched	unmatched	unmatched	unmatched	unmatched	unmatched	unmatched	unmatched	unmatched	unmatched	unmatched	unmatched	unmatched	0	1	1	1	0	0	0	0	0	0	0	0	0	0	0	0	0	0	0	0	0	0	0	0	0	0	0	0	0	0	2619	0	1342	846	430	0	0	0	0	0	0	0	0	0	0	0	0	0	0	0	0	0	0	0	0	0	0	0	0	0	0			53554	11896	3
TLVTIHNPADNK	TLVTIHNPADNK	12	0	1321.7	MGYG000413837_01955	2	1	4.88342e-07	MS/MS	MS/MS	MS/MS	MS/MS	MS/MS	MS/MS	MS/MS	MS/MS	MS/MS	MS/MS	MS/MS	MS/MS	MS/MS	MS/MS	MS/MS	MS/MS	MS/MS	MS/MS	MS/MS	MS/MS	MS/MS	MS/MS	MS/MS	MS/MS	MS/MS	unmatched	MS/MS	unmatched	unmatched	MS/MS	1	1	1	1	1	1	1	1	1	1	1	1	1	1	1	1	1	1	1	1	1	1	1	1	1	0	1	0	0	1	67574	4345	4595	5427	4327	3528	4060	3226	3600	3869	3588	5638	3283	3720	3498	2234	660	1573	760	848	692	623	481	1373	725	362	0	295	0	0	232			53555	861	27
TLVTQQTIYSGR	TLVTQQTIYSGR	12	0	1365.72	MGYG000393188_02373	2	0.962887	0.0392394	MS/MS	MS/MS	MS/MS	MS/MS	unmatched	unmatched	MS/MS	unmatched	MS/MS	MS/MS	unmatched	unmatched	MS/MS	unmatched	unmatched	unmatched	MS/MS	unmatched	unmatched	MS/MS	unmatched	unmatched	unmatched	unmatched	unmatched	unmatched	MS/MS	MS/MS	unmatched	MS/MS	1	1	1	1	0	0	1	0	1	1	0	0	1	0	0	0	1	0	0	1	0	0	0	0	0	0	1	1	0	1	1914143	161005	132927	108127	195511	0	0	201923	0	173186	169961	0	0	202831	0	0	0	113117	0	0	187590	0	0	0	0	0	0	82189	86581	0	99194			53556	23	13
TLVTSAYKK	TLVTSAYKK	9	1	1009.58	MGYG000393188_01100	2	0.998467	0.00153053	unmatched	unmatched	unmatched	unmatched	unmatched	unmatched	unmatched	unmatched	unmatched	unmatched	unmatched	unmatched	unmatched	unmatched	unmatched	MS/MS	MS/MS	unmatched	unmatched	MS/MS	unmatched	unmatched	unmatched	unmatched	unmatched	unmatched	unmatched	unmatched	unmatched	unmatched	0	0	0	0	0	0	0	0	0	0	0	0	0	0	0	1	1	0	0	1	0	0	0	0	0	0	0	0	0	0	4226	0	0	0	0	0	0	0	0	0	0	0	0	0	0	0	1097	1627	0	0	1501	0	0	0	0	0	0	0	0	0	0			53557	6118	3
TLVVTYIER	TLVVTYIER	9	0	1092.62	MGYG000321884_03538;MGYG000321845_04466;MGYG000410901_02494	2	0.999843	0.000158527	unmatched	unmatched	unmatched	unmatched	unmatched	MS/MS	MS/MS	MS/MS	MS/MS	MS/MS	unmatched	MS/MS	MS/MS	unmatched	MS/MS	unmatched	unmatched	unmatched	unmatched	unmatched	MS/MS	MS/MS	MS/MS	MS/MS	MS/MS	unmatched	MS/MS	unmatched	MS/MS	unmatched	0	0	0	0	0	1	1	1	1	1	0	1	1	0	1	0	0	0	0	0	1	1	1	1	1	0	1	0	1	0	41951	0	0	0	0	0	1618	5081	2786	1437	2706	0	3155	2583	0	2952	0	0	0	0	0	4379	2517	3105	2638	2438	0	2674	0	1877	0			53558	1030;9536;2470	15
TLVVVTDDDKNAALSAR	TLVVVTDDDKNAALSAR	17	1	1786.94	MGYG000321733_00396	2	0.999975	2.49865e-05	MS/MS	MS/MS	MS/MS	MS/MS	MS/MS	MS/MS	MS/MS	MS/MS	MS/MS	MS/MS	MS/MS	MS/MS	MS/MS	MS/MS	MS/MS	MS/MS	MS/MS	MS/MS	MS/MS	MS/MS	unmatched	unmatched	unmatched	unmatched	MS/MS	unmatched	unmatched	unmatched	unmatched	unmatched	1	1	1	2	2	2	2	2	2	2	2	2	2	1	1	2	2	2	2	2	0	0	0	0	1	0	0	0	0	0	47713	321	284	598	2233	1694	1311	2341	3091	1189	1622	984	3154	965	65	638	5024	4710	4506	7388	5555	0	0	0	0	31	0	0	0	0	0			53559	6544	36
TLVYALQQIQSGGIAR	TLVYALQQIQSGGIAR	16	0	1716.95	MGYG000410901_01691	2	0.999983	1.66854e-05	MS/MS	MS/MS	MS/MS	MS/MS	MS/MS	MS/MS	MS/MS	MS/MS	MS/MS	MS/MS	unmatched	MS/MS	unmatched	unmatched	unmatched	unmatched	unmatched	unmatched	unmatched	unmatched	unmatched	unmatched	unmatched	unmatched	unmatched	unmatched	unmatched	unmatched	unmatched	unmatched	1	1	1	1	1	1	1	1	1	1	0	1	0	0	0	0	0	0	0	0	0	0	0	0	0	0	0	0	0	0	17267	2997	2650	1531	1843	1895	611	678	1388	1500	1650	0	519	0	0	0	0	0	0	0	0	0	0	0	0	0	0	0	0	0	0			53560	11531	11
TLVYNMVTGVTEGFSK	TLVYNMVTGVTEGFSK	16	0	1744.87	MGYG000393188_01237	2	0.999906	9.35305e-05	MS/MS	unmatched	MS/MS	unmatched	MS/MS	MS/MS	unmatched	unmatched	MS/MS	unmatched	unmatched	unmatched	unmatched	unmatched	unmatched	MS/MS	MS/MS	MS/MS	MS/MS	MS/MS	MS/MS	MS/MS	MS/MS	MS/MS	MS/MS	MS/MS	unmatched	MS/MS	unmatched	MS/MS	1	0	1	0	1	1	0	0	1	0	0	0	0	0	0	1	1	1	1	1	1	1	1	1	1	1	0	1	0	1	106648	1063	0	2376	0	965	556	0	0	503	0	0	0	0	0	0	11425	13524	13048	10347	10592	9034	5191	8915	6086	7664	1815	0	2011	0	1523			53561	3975	18
TLWGIQNTR	TLWGIQNTR	9	0	1087.58	MGYG000329893_01155	2	0.999989	1.09251e-05	MS/MS	MS/MS	MS/MS	MS/MS	MS/MS	MS/MS	MS/MS	MS/MS	MS/MS	MS/MS	MS/MS	MS/MS	MS/MS	MS/MS	MS/MS	MS/MS	MS/MS	MS/MS	MS/MS	MS/MS	unmatched	unmatched	unmatched	unmatched	MS/MS	unmatched	unmatched	unmatched	unmatched	unmatched	1	1	1	1	1	1	1	1	1	1	1	1	1	1	1	1	1	1	1	1	0	0	0	0	1	0	0	0	0	0	349640	24191	18483	10114	22613	38250	6113	12539	10189	16239	21852	14575	14623	30929	23225	33276	9473	3477	10376	12983	14219	0	0	0	0	1894	0	0	0	0	0			53562	640	21
TLWPAASLVPK	TLWPAASLVPK	11	0	1181.68	MGYG000329893_01083	2	0.999997	2.59787e-06	MS/MS	MS/MS	MS/MS	MS/MS	MS/MS	MS/MS	MS/MS	MS/MS	MS/MS	MS/MS	MS/MS	MS/MS	MS/MS	MS/MS	MS/MS	MS/MS	MS/MS	MS/MS	MS/MS	MS/MS	MS/MS	MS/MS	MS/MS	MS/MS	MS/MS	MS/MS	MS/MS	unmatched	MS/MS	unmatched	1	1	1	1	1	1	1	1	1	1	1	1	1	1	1	1	1	1	1	1	1	1	1	1	1	1	1	0	1	0	959630	11484	10386	7148	10237	10253	51976	72728	62978	49275	48051	112900	101720	93804	56460	93175	4496	1919	3235	4514	6057	22650	25141	25174	26361	19047	4943	18637	0	4869	0			53563	41	28
TLYAVQVC(UniMod:4)DC(UniMod:4)MDSAK	TLYAVQVCDCMDSAK	15	0	1759.76	MGYG000329500_00059	2	0.99999	1.01056e-05	unmatched	unmatched	unmatched	unmatched	unmatched	MS/MS	MS/MS	MS/MS	MS/MS	MS/MS	MS/MS	MS/MS	MS/MS	MS/MS	MS/MS	unmatched	unmatched	unmatched	unmatched	unmatched	unmatched	MS/MS	MS/MS	MS/MS	unmatched	unmatched	MS/MS	unmatched	unmatched	unmatched	0	0	0	0	0	1	1	1	1	1	1	1	1	1	1	0	0	0	0	0	0	1	1	1	0	0	1	0	0	0	4132	0	0	0	0	0	319	205	274	286	467	638	423	119	154	138	0	0	0	0	0	0	459	264	280	0	0	99	0	0	0			53564	2852	14
TLYDAGALVAWDDYIDKYPNIK	TLYDAGALVAWDDYIDKYPNIK	22	1	2543.26	MGYG000322321_00451;MGYG000325395_00642	2	0.999853	0.000146213	unmatched	MS/MS	unmatched	unmatched	MS/MS	MS/MS	unmatched	unmatched	unmatched	unmatched	unmatched	unmatched	unmatched	unmatched	unmatched	MS/MS	MS/MS	MS/MS	MS/MS	MS/MS	MS/MS	unmatched	unmatched	unmatched	unmatched	unmatched	unmatched	unmatched	unmatched	unmatched	0	1	0	0	1	1	0	0	0	0	0	0	0	0	0	1	1	1	1	1	1	0	0	0	0	0	0	0	0	0	10398	0	668	0	0	457	159	0	0	0	0	0	0	0	0	0	1798	2424	1461	1439	1794	194	0	0	0	0	0	0	0	0	0			53565	3315;2745	9
TLYDMMLEIYEK	TLYDMMLEIYEK	12	0	1547.72	MGYG000322400_00855;MGYG000322545_02725;MGYG000331268_00786;MGYG000326257_01969	2	0.999932	6.70757e-05	MS/MS	MS/MS	MS/MS	unmatched	MS/MS	MS/MS	unmatched	unmatched	MS/MS	unmatched	unmatched	unmatched	unmatched	unmatched	unmatched	MS/MS	MS/MS	MS/MS	MS/MS	MS/MS	MS/MS	unmatched	MS/MS	unmatched	MS/MS	unmatched	unmatched	unmatched	unmatched	unmatched	1	1	1	0	1	1	0	0	1	0	0	0	0	0	0	1	1	1	1	1	1	0	1	0	1	0	0	0	0	0	6783	441	375	227	0	404	89	0	0	179	0	0	0	0	0	0	398	910	400	678	874	694	0	493	0	617	0	0	0	0	0			53566	2629;4373;4308;3596	14
TLYEANSIDGAGK	TLYEANSIDGAGK	13	0	1337.65	MGYG000329500_02421	2	0.998915	0.00108492	MS/MS	unmatched	MS/MS	MS/MS	MS/MS	MS/MS	MS/MS	MS/MS	MS/MS	MS/MS	MS/MS	MS/MS	unmatched	MS/MS	MS/MS	unmatched	unmatched	MS/MS	unmatched	unmatched	unmatched	MS/MS	unmatched	unmatched	MS/MS	unmatched	unmatched	unmatched	unmatched	unmatched	1	0	1	1	1	1	1	1	1	1	1	1	0	1	1	0	0	1	0	0	0	1	0	0	1	0	0	0	0	0	60003	2533	0	1720	3766	3344	4818	4022	4735	3244	2663	3826	2931	0	3264	4683	0	0	3400	0	0	0	6373	0	0	4673	0	0	0	0	0			53567	12161	16
TLYGAGIPK	TLYGAGIPK	9	0	918.517	MGYG000427398_02363	2	0.999067	0.000943751	unmatched	unmatched	unmatched	unmatched	unmatched	unmatched	unmatched	unmatched	unmatched	unmatched	unmatched	unmatched	unmatched	unmatched	unmatched	unmatched	unmatched	unmatched	unmatched	unmatched	MS/MS	unmatched	unmatched	MS/MS	unmatched	MS/MS	MS/MS	unmatched	MS/MS	MS/MS	0	0	0	0	0	0	0	0	0	0	0	0	0	0	0	0	0	0	0	0	1	0	0	1	0	1	1	0	1	1	20336	0	0	0	0	0	0	0	0	0	0	0	0	0	0	0	0	0	0	0	0	4798	0	0	3363	0	466	2647	0	1549	7511			53568	8563	6
TLYGSNYSDLK	TLYGSNYSDLK	11	0	1259.6	MGYG000322103_03021	2	0.999982	1.77458e-05	MS/MS	MS/MS	unmatched	MS/MS	MS/MS	MS/MS	MS/MS	MS/MS	MS/MS	MS/MS	MS/MS	MS/MS	MS/MS	MS/MS	MS/MS	MS/MS	MS/MS	MS/MS	MS/MS	MS/MS	MS/MS	MS/MS	MS/MS	MS/MS	MS/MS	MS/MS	MS/MS	MS/MS	MS/MS	MS/MS	1	1	0	1	1	1	1	1	1	1	1	1	1	1	1	1	1	1	1	1	1	1	1	1	1	1	1	1	1	1	213376	1624	1279	0	1889	3063	4599	8491	5701	4806	5019	3789	10917	6480	7285	9060	2543	854	4767	4551	5777	9836	9903	10234	8652	10956	16451	15281	14133	15201	10221			53569	1299	29
TLYNQVGPAADVMINLTNWWC(UniMod:4)GYKPNR	TLYNQVGPAADVMINLTNWWCGYKPNR	27	1	3180.53	MGYG000329893_01382	2	0.999974	2.63989e-05	MS/MS	MS/MS	MS/MS	MS/MS	MS/MS	unmatched	unmatched	unmatched	unmatched	unmatched	unmatched	unmatched	unmatched	unmatched	unmatched	unmatched	MS/MS	MS/MS	unmatched	unmatched	unmatched	unmatched	unmatched	unmatched	MS/MS	unmatched	unmatched	unmatched	unmatched	unmatched	1	1	1	1	1	0	0	0	0	0	0	0	0	0	0	0	1	1	0	0	0	0	0	0	1	0	0	0	0	0	11438	2203	2978	2015	1150	1243	0	0	0	0	0	0	0	0	0	0	0	837	817	0	0	0	0	0	0	190	0	0	0	0	0			53570	11	8
TLYNSAAPSQK	TLYNSAAPSQK	11	0	1178.59	MGYG000329893_00194	2	0.999998	1.93149e-06	MS/MS	MS/MS	MS/MS	MS/MS	MS/MS	MS/MS	MS/MS	MS/MS	MS/MS	MS/MS	MS/MS	MS/MS	MS/MS	MS/MS	MS/MS	MS/MS	MS/MS	MS/MS	MS/MS	MS/MS	MS/MS	MS/MS	MS/MS	MS/MS	MS/MS	MS/MS	MS/MS	MS/MS	MS/MS	MS/MS	1	1	1	1	1	1	1	1	1	1	1	1	1	1	1	1	1	1	1	1	1	1	1	1	1	1	1	1	1	1	987916	49007	45534	34184	52284	52083	62791	52106	59730	56121	53455	42077	65642	64473	62790	50829	14663	8318	14653	12315	11692	8311	11884	12696	11316	12118	13313	12699	16423	14093	10302			53571	47	30
TLYNSLLNTISTNK	TLYNSLLNTISTNK	14	0	1580.84	MGYG000409998_00897	2	0.999956	4.35589e-05	MS/MS	MS/MS	MS/MS	MS/MS	MS/MS	MS/MS	MS/MS	unmatched	MS/MS	unmatched	unmatched	unmatched	unmatched	unmatched	unmatched	MS/MS	MS/MS	MS/MS	MS/MS	MS/MS	MS/MS	unmatched	MS/MS	MS/MS	MS/MS	unmatched	unmatched	unmatched	unmatched	unmatched	1	1	1	1	1	1	1	0	1	0	0	0	0	0	0	1	1	1	1	1	1	0	1	1	1	0	0	0	0	0	51074	1561	2461	2827	3190	3729	824	434	0	763	0	0	0	0	0	0	6424	5904	5981	6004	4976	1674	0	1905	1443	966	0	0	0	0	0			53572	6685	17
TLYNSLLNTISTSK	TLYNSLLNTISTSK	14	0	1553.83	MGYG000411286_00151	2	0.999935	6.43994e-05	unmatched	unmatched	unmatched	unmatched	unmatched	unmatched	MS/MS	unmatched	unmatched	unmatched	unmatched	unmatched	unmatched	unmatched	unmatched	MS/MS	MS/MS	MS/MS	MS/MS	MS/MS	MS/MS	unmatched	MS/MS	unmatched	unmatched	unmatched	unmatched	unmatched	unmatched	unmatched	0	0	0	0	0	0	1	0	0	0	0	0	0	0	0	1	1	1	1	1	1	0	1	0	0	0	0	0	0	0	11209	0	0	0	0	0	0	487	0	0	0	0	0	0	0	0	1254	889	2500	2089	2086	1085	0	815	0	0	0	0	0	0	0			53573	7164	8
TLYQTYDDTEIYGILEGYK	TLYQTYDDTEIYGILEGYK	19	0	2284.08	MGYG000393188_01985	2	0.999942	5.74145e-05	unmatched	unmatched	MS/MS	unmatched	unmatched	unmatched	unmatched	unmatched	unmatched	unmatched	unmatched	unmatched	unmatched	unmatched	unmatched	MS/MS	MS/MS	MS/MS	MS/MS	MS/MS	MS/MS	unmatched	MS/MS	MS/MS	MS/MS	unmatched	unmatched	unmatched	unmatched	unmatched	0	0	1	0	0	0	0	0	0	0	0	0	0	0	0	1	1	1	1	1	1	0	1	1	1	0	0	0	0	0	8585	0	0	150	0	0	0	0	0	0	0	0	0	0	0	0	678	563	561	1251	1230	1393	0	550	1077	1127	0	0	0	0	0			53574	1551	10
TLYVVDAFC(UniMod:4)GTNADTR	TLYVVDAFCGTNADTR	16	0	1801.83	MGYG000322513_01164	2	0.996405	0.00370924	unmatched	unmatched	unmatched	unmatched	unmatched	unmatched	MS/MS	unmatched	unmatched	unmatched	unmatched	unmatched	MS/MS	unmatched	unmatched	unmatched	unmatched	unmatched	unmatched	MS/MS	unmatched	unmatched	unmatched	unmatched	unmatched	unmatched	unmatched	unmatched	unmatched	unmatched	0	0	0	0	0	0	1	0	0	0	0	0	1	0	0	0	0	0	0	1	0	0	0	0	0	0	0	0	0	0	812	0	0	0	0	0	0	274	0	0	0	0	0	113	0	0	0	0	0	0	423	0	0	0	0	0	0	0	0	0	0			53575	319	3
TMAEHLAK	TMAEHLAK	8	0	899.453	MGYG000321869_02145	2	1	1.20718e-07	MS/MS	MS/MS	MS/MS	MS/MS	MS/MS	MS/MS	MS/MS	MS/MS	MS/MS	MS/MS	MS/MS	MS/MS	MS/MS	MS/MS	MS/MS	MS/MS	MS/MS	MS/MS	MS/MS	MS/MS	MS/MS	MS/MS	MS/MS	MS/MS	MS/MS	MS/MS	MS/MS	MS/MS	MS/MS	MS/MS	1	1	1	1	1	1	1	1	1	1	1	1	1	1	1	1	1	1	1	1	1	1	1	1	1	1	1	1	1	1	238035	10293	8887	12200	8198	6991	16642	15549	15357	18436	14222	15626	16872	12408	15246	10718	2585	6511	3380	2445	2347	1592	2313	2521	4058	4931	1499	1572	1902	1944	777			53576	1588	30
TMAEPVGDDFK	TMAEPVGDDFK	11	0	1208.54	MGYG000322513_01999	2	0.998765	0.00123409	unmatched	unmatched	unmatched	unmatched	unmatched	MS/MS	MS/MS	unmatched	MS/MS	unmatched	unmatched	unmatched	MS/MS	MS/MS	unmatched	unmatched	unmatched	unmatched	unmatched	unmatched	MS/MS	MS/MS	MS/MS	MS/MS	MS/MS	MS/MS	MS/MS	MS/MS	MS/MS	unmatched	0	0	0	0	0	1	1	0	1	0	0	0	1	1	0	0	0	0	0	0	1	1	1	1	1	1	1	1	1	0	51332	0	0	0	0	0	1875	2948	0	1316	0	0	0	1622	2082	0	0	0	0	0	0	3941	4118	3867	4542	4408	5099	6098	4536	4872	0			53577	912	14
TMAEPVGDDFKK	TMAEPVGDDFKK	12	1	1336.63	MGYG000322513_01999	2	0.996382	0.00362013	unmatched	MS/MS	MS/MS	unmatched	unmatched	MS/MS	unmatched	MS/MS	MS/MS	MS/MS	MS/MS	unmatched	unmatched	MS/MS	unmatched	unmatched	MS/MS	unmatched	unmatched	unmatched	unmatched	unmatched	unmatched	unmatched	unmatched	unmatched	unmatched	unmatched	unmatched	unmatched	0	1	1	0	0	1	0	1	1	1	1	0	0	1	0	0	1	0	0	0	0	0	0	0	0	0	0	0	0	0	14380	0	1711	2262	0	0	1618	0	695	1493	1395	1420	0	0	1643	0	0	2138	0	0	0	0	0	0	0	0	0	0	0	0	0			53578	912	9
TMAGDTSTGAELQLK	TMAGDTSTGAELQLK	15	0	1521.73	MGYG000393188_00518	2	0.999838	0.000165091	unmatched	unmatched	unmatched	unmatched	unmatched	MS/MS	unmatched	MS/MS	unmatched	unmatched	MS/MS	unmatched	MS/MS	unmatched	unmatched	MS/MS	MS/MS	MS/MS	MS/MS	unmatched	MS/MS	MS/MS	MS/MS	MS/MS	MS/MS	MS/MS	MS/MS	MS/MS	MS/MS	MS/MS	0	0	0	0	0	1	0	1	0	0	1	0	1	0	0	1	1	1	1	0	1	1	1	1	1	1	1	1	1	1	25873	0	0	0	0	0	676	0	632	0	0	571	0	489	0	0	1109	1501	2038	1292	0	1642	2455	2669	1412	2358	1437	1427	2063	1203	889			53579	2983	18
TMAGINLQELPQQHTNLLVDMVSDR	TMAGINLQELPQQHTNLLVDMVSDR	25	0	2822.4	MGYG000321768_00287	2	0.999997	2.96745e-06	MS/MS	MS/MS	MS/MS	MS/MS	MS/MS	MS/MS	MS/MS	MS/MS	MS/MS	MS/MS	unmatched	unmatched	MS/MS	unmatched	unmatched	MS/MS	MS/MS	MS/MS	MS/MS	MS/MS	MS/MS	MS/MS	MS/MS	MS/MS	MS/MS	unmatched	unmatched	unmatched	unmatched	unmatched	1	1	1	1	1	1	1	1	1	1	0	0	1	0	0	1	1	1	1	1	1	1	1	1	1	0	0	0	0	0	24068	1777	1435	1836	1041	681	2033	1298	3905	1567	1252	0	0	249	0	0	621	812	397	637	1192	695	731	1155	252	493	0	0	0	0	0			53580	1061	21
TMAGINLQELPQR	TMAGINLQELPQR	13	0	1469.77	MGYG000321768_01625	2	0.999988	1.17097e-05	MS/MS	MS/MS	MS/MS	MS/MS	MS/MS	MS/MS	MS/MS	MS/MS	MS/MS	MS/MS	MS/MS	MS/MS	MS/MS	MS/MS	MS/MS	MS/MS	MS/MS	MS/MS	MS/MS	MS/MS	MS/MS	unmatched	unmatched	MS/MS	MS/MS	unmatched	unmatched	unmatched	unmatched	unmatched	1	1	1	1	1	1	1	1	1	1	1	1	1	1	1	1	1	1	1	1	1	0	0	1	1	0	0	0	0	0	102265	2724	3218	4204	2624	2276	5378	6282	6504	6811	4089	6432	8158	9203	9177	5044	3009	3897	3241	3423	2352	558	0	0	1308	2342	0	0	0	0	0			53581	1368	23
TMAHTFLK	TMAHTFLK	8	0	947.49	MGYG000321727_02679	2	0.999813	0.000189321	unmatched	unmatched	unmatched	unmatched	MS/MS	unmatched	unmatched	MS/MS	MS/MS	MS/MS	MS/MS	unmatched	MS/MS	unmatched	unmatched	unmatched	unmatched	unmatched	unmatched	unmatched	unmatched	unmatched	unmatched	unmatched	unmatched	unmatched	unmatched	unmatched	unmatched	unmatched	0	0	0	0	1	0	0	1	1	1	1	0	1	0	0	0	0	0	0	0	0	0	0	0	0	0	0	0	0	0	4840	0	0	0	0	754	0	0	827	1392	732	672	0	461	0	0	0	0	0	0	0	0	0	0	0	0	0	0	0	0	0			53582	15926	6
TMANFSADDNSGVK	TMANFSADDNSGVK	14	0	1455.63	MGYG000322245_02737	2	0.999796	0.000208667	unmatched	unmatched	unmatched	unmatched	unmatched	unmatched	unmatched	unmatched	unmatched	unmatched	MS/MS	unmatched	unmatched	unmatched	unmatched	unmatched	MS/MS	MS/MS	unmatched	unmatched	MS/MS	MS/MS	MS/MS	MS/MS	MS/MS	MS/MS	MS/MS	MS/MS	MS/MS	MS/MS	0	0	0	0	0	0	0	0	0	0	1	0	0	0	0	0	1	1	0	0	1	1	1	1	1	1	1	1	1	1	15723	0	0	0	0	0	0	0	0	0	0	508	0	0	0	0	0	929	836	0	0	856	1443	1954	1237	2158	1052	773	1424	1456	1090			53583	3153	13
TMANLDGELGTIR	TMANLDGELGTIR	13	0	1389.69	MGYG000328750_00546	2	0.996755	0.00335958	unmatched	unmatched	unmatched	unmatched	unmatched	unmatched	unmatched	unmatched	unmatched	unmatched	unmatched	unmatched	unmatched	unmatched	unmatched	unmatched	unmatched	unmatched	unmatched	unmatched	MS/MS	MS/MS	MS/MS	MS/MS	MS/MS	unmatched	MS/MS	unmatched	MS/MS	unmatched	0	0	0	0	0	0	0	0	0	0	0	0	0	0	0	0	0	0	0	0	1	1	1	1	1	0	1	0	1	0	17485	0	0	0	0	0	0	0	0	0	0	0	0	0	0	0	0	0	0	0	0	2629	2563	2963	2504	2362	0	2716	0	1744	0			53584	8140	7
TMAQSVEGVYGLLDR	TMAQSVEGVYGLLDR	15	0	1637.81	MGYG000329893_00160	2	0.999922	7.90159e-05	MS/MS	MS/MS	MS/MS	MS/MS	MS/MS	MS/MS	MS/MS	MS/MS	MS/MS	MS/MS	MS/MS	MS/MS	MS/MS	MS/MS	MS/MS	unmatched	MS/MS	MS/MS	MS/MS	MS/MS	MS/MS	MS/MS	MS/MS	MS/MS	MS/MS	unmatched	unmatched	unmatched	unmatched	unmatched	1	1	1	1	1	1	1	1	1	1	1	1	1	1	1	0	1	1	1	1	1	1	1	1	1	0	0	0	0	0	60803	2186	1664	1710	1787	1544	3874	4284	3821	3698	3829	2008	3564	3286	1083	3592	0	2211	1827	1797	1460	2211	2261	2224	2576	2294	0	0	0	0	0			53585	1234	24
TMAWFGQGASNSDR	TMAWFGQGASNSDR	14	0	1526.66	MGYG000413837_01733	2	0.999923	7.82929e-05	MS/MS	MS/MS	MS/MS	MS/MS	unmatched	MS/MS	MS/MS	MS/MS	MS/MS	MS/MS	MS/MS	MS/MS	MS/MS	MS/MS	MS/MS	unmatched	unmatched	unmatched	unmatched	unmatched	unmatched	unmatched	unmatched	unmatched	unmatched	unmatched	unmatched	unmatched	unmatched	unmatched	1	1	1	1	0	1	1	1	1	1	1	1	1	1	1	0	0	0	0	0	0	0	0	0	0	0	0	0	0	0	28157	1008	1700	2100	1786	0	1961	1917	2010	1902	2097	2757	1781	3159	1590	2381	0	0	0	0	0	0	0	0	0	0	0	0	0	0	0			53586	3133	14
TMDGQTGLPGSIYTEK	TMDGQTGLPGSIYTEK	16	0	1696.8	MGYG000321715_05472	2	0.999966	3.48737e-05	MS/MS	MS/MS	MS/MS	unmatched	unmatched	MS/MS	MS/MS	MS/MS	MS/MS	MS/MS	MS/MS	MS/MS	MS/MS	MS/MS	unmatched	MS/MS	MS/MS	MS/MS	MS/MS	MS/MS	MS/MS	MS/MS	MS/MS	MS/MS	MS/MS	MS/MS	MS/MS	MS/MS	MS/MS	unmatched	1	1	1	0	0	1	1	1	1	1	1	1	1	1	0	1	1	1	1	1	1	1	1	1	1	1	1	1	1	0	66381	1161	1582	1647	0	0	1702	1185	3261	1986	3117	1519	1780	2531	1919	0	2174	2352	2368	2379	1537	5143	4090	5663	3631	4405	4029	1990	877	2340	0			53587	9024	26
TMDGYANQAK	TMDGYANQAK	10	0	1097.48	MGYG000321869_00356	2	0.992535	0.00759982	unmatched	unmatched	unmatched	unmatched	unmatched	unmatched	unmatched	unmatched	unmatched	unmatched	unmatched	unmatched	unmatched	unmatched	unmatched	unmatched	MS/MS	unmatched	unmatched	unmatched	MS/MS	MS/MS	MS/MS	MS/MS	MS/MS	unmatched	MS/MS	MS/MS	MS/MS	MS/MS	0	0	0	0	0	0	0	0	0	0	0	0	0	0	0	0	1	0	0	0	1	1	1	1	1	0	1	1	1	1	27285	0	0	0	0	0	0	0	0	0	0	0	0	0	0	0	0	2630	0	0	0	1662	2577	2669	1350	3123	0	3295	3330	3784	2860			53588	11654	10
TMDIGGDKDLPYLPLPEEENPFLGYR	TMDIGGDKDLPYLPLPEEENPFLGYR	26	1	2978.44	MGYG000321869_01714	2	0.998879	0.00111432	unmatched	unmatched	unmatched	unmatched	unmatched	unmatched	unmatched	unmatched	MS/MS	unmatched	unmatched	unmatched	unmatched	unmatched	unmatched	MS/MS	unmatched	MS/MS	MS/MS	MS/MS	unmatched	unmatched	unmatched	unmatched	unmatched	unmatched	unmatched	unmatched	unmatched	unmatched	0	0	0	0	0	0	0	0	1	0	0	0	0	0	0	1	0	1	1	1	0	0	0	0	0	0	0	0	0	0	2075	0	0	0	0	0	0	0	0	67	0	0	0	0	0	0	116	0	546	560	783	0	0	0	0	0	0	0	0	0	0			53589	9618	5
TMDIMQTANLLTINTHMVGVTNDYEK	TMDIMQTANLLTINTHMVGVTNDYEK	26	0	2952.4	MGYG000413837_01730	2	0.999953	4.70065e-05	MS/MS	MS/MS	MS/MS	MS/MS	MS/MS	MS/MS	MS/MS	MS/MS	MS/MS	MS/MS	unmatched	unmatched	unmatched	unmatched	unmatched	unmatched	unmatched	MS/MS	MS/MS	unmatched	unmatched	unmatched	unmatched	unmatched	MS/MS	unmatched	unmatched	unmatched	unmatched	unmatched	1	1	1	1	1	1	1	1	1	1	0	0	0	0	0	0	0	1	1	0	0	0	0	0	1	0	0	0	0	0	7863	865	489	647	635	345	1152	791	625	886	926	0	0	0	0	0	0	0	235	71	0	0	0	0	0	190	0	0	0	0	0			53590	392	13
TMDKEEAIK	TMDKEEAIK	9	1	1063.52	MGYG000322881_00743;MGYG000322532_00383	2	0.999795	0.000210439	unmatched	unmatched	unmatched	unmatched	unmatched	MS/MS	unmatched	MS/MS	unmatched	unmatched	unmatched	unmatched	MS/MS	unmatched	unmatched	MS/MS	MS/MS	MS/MS	unmatched	MS/MS	MS/MS	MS/MS	MS/MS	MS/MS	MS/MS	MS/MS	unmatched	MS/MS	unmatched	unmatched	0	0	0	0	0	1	0	1	0	0	0	0	1	0	0	1	1	1	0	1	1	1	1	1	1	1	0	1	0	0	4525	0	0	0	0	0	267	0	109	0	0	0	0	119	0	0	345	433	181	0	324	460	480	557	158	306	330	0	450	0	0			53591	9056;7282	14
TMDQYFDLIEK	TMDQYFDLIEK	11	0	1401.65	MGYG000330365_00466	2	0.999996	3.59171e-06	MS/MS	MS/MS	MS/MS	MS/MS	MS/MS	MS/MS	MS/MS	MS/MS	MS/MS	MS/MS	MS/MS	MS/MS	MS/MS	MS/MS	MS/MS	MS/MS	MS/MS	MS/MS	MS/MS	MS/MS	MS/MS	MS/MS	MS/MS	MS/MS	MS/MS	MS/MS	MS/MS	MS/MS	MS/MS	MS/MS	1	1	1	1	1	1	1	1	1	1	1	1	1	1	1	1	1	1	1	1	1	1	1	1	1	1	1	1	1	1	180625	2618	2213	1012	2733	1786	4870	4460	8121	4617	5261	7683	6957	6810	3751	4980	3895	5060	3627	2918	3411	9928	12386	12804	9786	11555	8076	7083	6943	8401	6866			53592	611	30
TMDQYFDLIER	TMDQYFDLIER	11	0	1429.65	MGYG000393188_00578	2	0.999978	2.24642e-05	MS/MS	MS/MS	MS/MS	MS/MS	MS/MS	MS/MS	MS/MS	MS/MS	MS/MS	MS/MS	MS/MS	MS/MS	MS/MS	MS/MS	MS/MS	MS/MS	MS/MS	MS/MS	MS/MS	MS/MS	MS/MS	MS/MS	MS/MS	MS/MS	MS/MS	MS/MS	MS/MS	MS/MS	MS/MS	MS/MS	1	1	1	1	1	1	1	1	1	1	1	1	1	1	1	1	1	1	1	1	1	1	1	1	1	1	1	1	1	1	750776	6561	5564	6040	4932	4519	19633	13319	15828	14523	13409	19554	17741	19086	10892	15973	17631	31437	24848	19058	16966	50711	56294	64310	44524	62519	38058	35857	28606	37102	35268			53593	175	30
TMDTSKPYQER	TMDTSKPYQER	11	1	1354.62	MGYG000321781_01432	2	0.996369	0.00363288	unmatched	unmatched	unmatched	unmatched	unmatched	unmatched	unmatched	unmatched	unmatched	unmatched	unmatched	unmatched	unmatched	unmatched	unmatched	unmatched	MS/MS	unmatched	unmatched	unmatched	MS/MS	MS/MS	MS/MS	MS/MS	MS/MS	MS/MS	unmatched	unmatched	MS/MS	MS/MS	0	0	0	0	0	0	0	0	0	0	0	0	0	0	0	0	1	0	0	0	1	1	1	1	1	1	0	0	1	1	16330	0	0	0	0	0	0	0	0	0	0	0	0	0	0	0	0	1844	0	0	0	2175	1562	2743	2025	1883	1595	0	0	999	1501			53594	5174	9
TMDVAHHLVEGIK	TMDVAHHLVEGIK	13	0	1448.74	MGYG000321768_01537	2	0.999778	0.000226148	MS/MS	MS/MS	MS/MS	MS/MS	MS/MS	MS/MS	MS/MS	MS/MS	MS/MS	MS/MS	MS/MS	MS/MS	MS/MS	unmatched	MS/MS	unmatched	MS/MS	MS/MS	unmatched	MS/MS	MS/MS	MS/MS	MS/MS	unmatched	unmatched	unmatched	unmatched	unmatched	unmatched	unmatched	1	1	1	1	1	1	1	1	1	1	1	1	1	0	1	0	1	1	0	1	1	1	1	0	0	0	0	0	0	0	54772	1884	2842	3440	2035	2377	4551	1769	4551	5626	5232	1982	1088	2819	0	1414	0	2021	1350	0	576	2609	3513	3083	0	0	0	0	0	0	0			53595	1428	20
TMDVAPFINGSR	TMDVAPFINGSR	12	0	1306.63	MGYG000411293_01854	2	0.999997	3.50082e-06	unmatched	MS/MS	MS/MS	MS/MS	MS/MS	MS/MS	MS/MS	MS/MS	MS/MS	MS/MS	MS/MS	MS/MS	MS/MS	MS/MS	MS/MS	MS/MS	unmatched	unmatched	unmatched	unmatched	MS/MS	MS/MS	MS/MS	MS/MS	MS/MS	unmatched	MS/MS	unmatched	MS/MS	unmatched	0	1	1	1	1	1	1	1	1	1	1	1	1	1	1	1	0	0	0	0	1	1	1	1	1	0	1	0	1	0	165832	0	1323	2693	2494	1762	5730	7836	7111	9157	10164	19492	15175	20259	28792	16107	1545	0	0	0	0	1861	1152	1614	2092	2185	0	3052	0	4227	0			53596	4045	22
TMDVASDLDAIGESR	TMDVASDLDAIGESR	15	0	1578.72	MGYG000326859_02645	2	0.999982	1.77624e-05	MS/MS	MS/MS	MS/MS	MS/MS	MS/MS	MS/MS	MS/MS	MS/MS	MS/MS	MS/MS	MS/MS	MS/MS	MS/MS	MS/MS	MS/MS	MS/MS	MS/MS	MS/MS	MS/MS	MS/MS	MS/MS	MS/MS	MS/MS	MS/MS	MS/MS	unmatched	MS/MS	unmatched	unmatched	unmatched	1	1	1	1	1	1	1	1	1	1	1	1	1	1	1	1	1	1	1	1	1	1	1	1	1	0	1	0	0	0	167097	3743	4243	5316	6900	7791	10504	15950	13989	12809	13710	7566	8840	8010	10594	9511	2113	1006	1981	2825	2971	3907	2298	2689	3636	3236	0	947	0	0	0			53597	550	26
TMEELAAMEYDER	TMEELAAMEYDER	13	0	1586.66	MGYG000331268_01742	2	0.999403	0.000616158	unmatched	unmatched	unmatched	unmatched	unmatched	unmatched	MS/MS	unmatched	unmatched	unmatched	unmatched	unmatched	unmatched	unmatched	MS/MS	unmatched	unmatched	unmatched	unmatched	unmatched	MS/MS	MS/MS	MS/MS	MS/MS	MS/MS	unmatched	unmatched	unmatched	unmatched	unmatched	0	0	0	0	0	0	1	0	0	0	0	0	0	0	1	0	0	0	0	0	1	1	1	1	1	0	0	0	0	0	8552	0	0	0	0	0	0	647	0	0	0	0	0	0	0	262	0	0	0	0	0	1662	1834	1856	1325	962	0	0	0	0	0			53598	1253	7
TMEFMDLLNEPA	TMEFMDLLNEPA	12	0	1409.62	MGYG000392273_00885	2	0.993591	0.00662573	unmatched	unmatched	unmatched	unmatched	unmatched	unmatched	MS/MS	MS/MS	unmatched	MS/MS	unmatched	unmatched	MS/MS	MS/MS	unmatched	unmatched	unmatched	unmatched	unmatched	unmatched	unmatched	unmatched	unmatched	unmatched	unmatched	unmatched	unmatched	unmatched	unmatched	unmatched	0	0	0	0	0	0	1	1	0	1	0	0	1	1	0	0	0	0	0	0	0	0	0	0	0	0	0	0	0	0	3447	0	0	0	0	0	0	842	395	0	335	0	0	1014	859	0	0	0	0	0	0	0	0	0	0	0	0	0	0	0	0			53599	15155	5
TMEFMDLLNEPAQ	TMEFMDLLNEPAQ	13	0	1537.68	MGYG000413837_00842	2	0.999758	0.000249959	unmatched	unmatched	unmatched	unmatched	unmatched	unmatched	MS/MS	MS/MS	unmatched	unmatched	unmatched	MS/MS	unmatched	unmatched	MS/MS	unmatched	unmatched	unmatched	unmatched	unmatched	unmatched	unmatched	unmatched	unmatched	unmatched	unmatched	unmatched	unmatched	unmatched	unmatched	0	0	0	0	0	0	1	1	0	0	0	1	0	0	1	0	0	0	0	0	0	0	0	0	0	0	0	0	0	0	6436	0	0	0	0	0	0	2026	1192	0	0	0	846	0	0	2371	0	0	0	0	0	0	0	0	0	0	0	0	0	0	0			53600	14830	4
TMEFMDLLNEPASV	TMEFMDLLNEPASV	14	0	1595.72	MGYG000329893_01549	2	0.99921	0.000800266	unmatched	unmatched	unmatched	unmatched	unmatched	unmatched	MS/MS	MS/MS	MS/MS	MS/MS	unmatched	unmatched	MS/MS	unmatched	unmatched	unmatched	unmatched	unmatched	unmatched	unmatched	unmatched	unmatched	unmatched	unmatched	unmatched	unmatched	unmatched	unmatched	unmatched	unmatched	0	0	0	0	0	0	1	1	1	1	0	0	1	0	0	0	0	0	0	0	0	0	0	0	0	0	0	0	0	0	4170	0	0	0	0	0	0	924	774	516	897	0	0	1057	0	0	0	0	0	0	0	0	0	0	0	0	0	0	0	0	0			53601	16931	5
TMEFSNMNLVR	TMEFSNMNLVR	11	0	1340.62	MGYG000322466_02381;MGYG000322902_01338;MGYG000322545_00999;MGYG000328750_00013;MGYG000321902_02187	2	0.999964	3.64438e-05	unmatched	unmatched	unmatched	unmatched	unmatched	MS/MS	MS/MS	MS/MS	MS/MS	MS/MS	MS/MS	MS/MS	MS/MS	MS/MS	MS/MS	unmatched	unmatched	unmatched	unmatched	unmatched	unmatched	unmatched	unmatched	unmatched	unmatched	unmatched	unmatched	unmatched	unmatched	unmatched	0	0	0	0	0	1	1	1	1	1	1	1	1	1	1	0	0	0	0	0	0	0	0	0	0	0	0	0	0	0	35173	0	0	0	0	0	2049	2558	3453	3045	2815	3527	3932	4863	4357	4569	0	0	0	0	0	0	0	0	0	0	0	0	0	0	0			53602	10553;10624;11937;10454;11492	10
TMEGSFEQHFPEVVDFVDR	TMEGSFEQHFPEVVDFVDR	19	0	2268.02	MGYG000329893_01726	2	0.999959	4.13153e-05	MS/MS	MS/MS	MS/MS	MS/MS	MS/MS	MS/MS	unmatched	unmatched	unmatched	MS/MS	unmatched	unmatched	unmatched	unmatched	unmatched	unmatched	MS/MS	MS/MS	unmatched	MS/MS	unmatched	unmatched	unmatched	unmatched	unmatched	unmatched	unmatched	unmatched	unmatched	unmatched	1	1	1	1	1	1	0	0	0	1	0	0	0	0	0	0	1	1	0	1	0	0	0	0	0	0	0	0	0	0	13819	1488	2127	2629	2163	1860	602	0	0	0	379	0	0	0	0	0	0	1498	822	0	247	0	0	0	0	0	0	0	0	0	0			53603	2485	10
TMEHLGADPK	TMEHLGADPK	10	0	1097.52	MGYG000413837_01926	2	1	0	MS/MS	MS/MS	MS/MS	MS/MS	MS/MS	MS/MS	MS/MS	MS/MS	MS/MS	MS/MS	MS/MS	MS/MS	MS/MS	MS/MS	MS/MS	unmatched	MS/MS	MS/MS	MS/MS	unmatched	MS/MS	MS/MS	MS/MS	MS/MS	MS/MS	MS/MS	MS/MS	MS/MS	MS/MS	MS/MS	1	1	1	1	1	1	1	1	1	1	1	1	1	1	1	0	1	1	1	0	1	1	1	1	1	1	1	1	1	1	142777	3158	2562	4097	2374	1911	10056	8393	9447	10609	8586	11399	8969	10476	9776	6131	0	2211	1781	717	0	2412	3660	5470	3290	3907	2451	1807	2536	2862	1715			53604	118	28
TMEIAGSLIEK	TMEIAGSLIEK	11	0	1190.62	MGYG000393188_02548	2	0.998782	0.00123819	unmatched	unmatched	unmatched	unmatched	unmatched	unmatched	unmatched	unmatched	unmatched	unmatched	unmatched	unmatched	unmatched	unmatched	unmatched	unmatched	unmatched	unmatched	unmatched	unmatched	unmatched	MS/MS	unmatched	MS/MS	MS/MS	MS/MS	MS/MS	unmatched	MS/MS	unmatched	0	0	0	0	0	0	0	0	0	0	0	0	0	0	0	0	0	0	0	0	0	1	0	1	1	1	1	0	1	0	28596	0	0	0	0	0	0	0	0	0	0	0	0	0	0	0	0	0	0	0	0	0	4216	0	4639	4969	5882	5036	0	3852	0			53605	4692	6
TMEYVNK	TMEYVNK	7	0	883.411	MGYG000322532_00967	2	0.999799	0.000207327	unmatched	unmatched	unmatched	unmatched	unmatched	MS/MS	unmatched	MS/MS	MS/MS	MS/MS	unmatched	MS/MS	unmatched	unmatched	MS/MS	unmatched	unmatched	unmatched	unmatched	unmatched	unmatched	unmatched	unmatched	MS/MS	unmatched	unmatched	unmatched	unmatched	unmatched	unmatched	0	0	0	0	0	1	0	1	1	1	0	1	0	0	1	0	0	0	0	0	0	0	0	1	0	0	0	0	0	0	25641	0	0	0	0	0	1811	0	4835	2362	3101	0	5646	0	0	6044	0	0	0	0	0	0	0	0	1840	0	0	0	0	0	0			53606	5409	7
TMFGYNDMADAK	TMFGYNDMADAK	12	0	1362.56	MGYG000411257_02576;MGYG000413837_00091	2	0.999992	7.72599e-06	unmatched	unmatched	unmatched	unmatched	unmatched	MS/MS	MS/MS	MS/MS	MS/MS	MS/MS	MS/MS	MS/MS	MS/MS	MS/MS	MS/MS	unmatched	unmatched	unmatched	unmatched	unmatched	MS/MS	MS/MS	MS/MS	MS/MS	MS/MS	unmatched	MS/MS	unmatched	MS/MS	unmatched	0	0	0	0	0	1	1	1	1	1	1	1	1	1	1	0	0	0	0	0	1	1	1	1	1	0	1	0	1	0	36610	0	0	0	0	0	1792	2982	1798	2706	2094	2355	3164	2520	2684	2465	0	0	0	0	0	1452	1544	1615	1682	1490	0	2217	0	2044	0			53607	7872;4667	17
TMFSADPELK	TMFSADPELK	10	0	1137.54	MGYG000413837_02416	2	0.999514	0.000499403	unmatched	unmatched	unmatched	unmatched	MS/MS	MS/MS	MS/MS	MS/MS	MS/MS	MS/MS	MS/MS	MS/MS	MS/MS	MS/MS	MS/MS	unmatched	unmatched	unmatched	unmatched	unmatched	MS/MS	MS/MS	unmatched	MS/MS	MS/MS	unmatched	MS/MS	unmatched	unmatched	unmatched	0	0	0	0	1	1	1	1	1	1	1	1	1	1	1	0	0	0	0	0	1	1	0	1	1	0	1	0	0	0	50352	0	0	0	0	2210	2456	7394	4018	2428	3477	1359	4713	2932	2526	6308	0	0	0	0	0	1623	1228	0	2097	2317	0	3259	0	0	0			53608	2998	16
TMGDVYGNSAGHLEFQYSAR	TMGDVYGNSAGHLEFQYSAR	20	0	2201.98	MGYG000322466_00416	2	0.99648	0.00353174	MS/MS	MS/MS	MS/MS	MS/MS	unmatched	unmatched	unmatched	unmatched	unmatched	unmatched	unmatched	unmatched	unmatched	unmatched	unmatched	unmatched	unmatched	unmatched	unmatched	unmatched	unmatched	unmatched	unmatched	unmatched	unmatched	unmatched	unmatched	unmatched	unmatched	unmatched	1	1	1	1	0	0	0	0	0	0	0	0	0	0	0	0	0	0	0	0	0	0	0	0	0	0	0	0	0	0	3386	631	1059	736	959	0	0	0	0	0	0	0	0	0	0	0	0	0	0	0	0	0	0	0	0	0	0	0	0	0	0			53609	2736	4
TMGIENIVAVDGEQK	TMGIENIVAVDGEQK	15	0	1602.79	MGYG000322532_01600	2	0.999017	0.00099937	unmatched	unmatched	MS/MS	unmatched	unmatched	MS/MS	unmatched	MS/MS	MS/MS	MS/MS	unmatched	unmatched	MS/MS	unmatched	MS/MS	unmatched	unmatched	unmatched	unmatched	unmatched	unmatched	MS/MS	MS/MS	MS/MS	MS/MS	unmatched	unmatched	unmatched	MS/MS	unmatched	0	0	1	0	0	1	0	1	1	1	0	0	1	0	1	0	0	0	0	0	0	1	1	1	1	0	0	0	1	0	19287	0	0	500	0	0	2546	0	1433	828	1388	0	0	1004	0	1194	0	0	0	0	0	0	2497	2696	1799	1893	0	0	0	1503	0			53610	4849	12
TMGMAIAPC(UniMod:4)TVPAAGKPSFELGER	TMGMAIAPCTVPAAGKPSFELGER	24	1	2490.21	MGYG000322466_01891	2	0.999879	0.00012402	MS/MS	unmatched	unmatched	MS/MS	unmatched	MS/MS	MS/MS	MS/MS	MS/MS	MS/MS	MS/MS	MS/MS	MS/MS	unmatched	MS/MS	unmatched	MS/MS	unmatched	unmatched	unmatched	MS/MS	MS/MS	MS/MS	unmatched	MS/MS	unmatched	unmatched	unmatched	unmatched	unmatched	1	0	0	1	0	1	1	1	1	1	1	1	1	0	1	0	1	0	0	0	1	1	1	0	1	0	0	0	0	0	9688	723	0	0	830	0	1109	235	601	922	821	817	309	369	0	173	0	803	0	0	0	573	491	356	0	548	0	0	0	0	0			53611	2484	16
TMHTELDLVEGMQFDR	TMHTELDLVEGMQFDR	16	0	1920.87	MGYG000322843_01970;MGYG000321856_02215;MGYG000321727_02911	2	0.999897	0.000104947	unmatched	unmatched	unmatched	unmatched	unmatched	unmatched	unmatched	MS/MS	unmatched	MS/MS	unmatched	unmatched	unmatched	unmatched	unmatched	unmatched	MS/MS	unmatched	unmatched	unmatched	unmatched	unmatched	unmatched	unmatched	unmatched	unmatched	unmatched	unmatched	unmatched	unmatched	0	0	0	0	0	0	0	1	0	1	0	0	0	0	0	0	1	0	0	0	0	0	0	0	0	0	0	0	0	0	2536	0	0	0	0	0	0	0	511	0	518	0	0	0	0	0	0	1505	0	0	0	0	0	0	0	0	0	0	0	0	0			53612	764;2754;3335	3
TMIDLDGTPNK	TMIDLDGTPNK	11	0	1203.58	MGYG000322865_01290	2	0.990829	0.00927339	MS/MS	unmatched	unmatched	unmatched	unmatched	MS/MS	unmatched	unmatched	MS/MS	MS/MS	MS/MS	MS/MS	MS/MS	MS/MS	MS/MS	unmatched	unmatched	unmatched	unmatched	unmatched	unmatched	unmatched	MS/MS	MS/MS	unmatched	MS/MS	MS/MS	MS/MS	MS/MS	MS/MS	1	0	0	0	0	1	0	0	1	1	1	1	1	1	1	0	0	0	0	0	0	0	1	1	0	1	1	1	1	1	35743	1127	0	0	0	0	1777	0	0	1017	1155	1173	721	1780	1209	1249	0	0	0	0	0	0	0	3011	3274	0	3690	3190	4070	3800	3492			53613	7598	16
TMIDNDC(UniMod:4)ALNIITATDPK	TMIDNDCALNIITATDPK	18	0	2004.95	MGYG000322400_02762	2	0.999521	0.000487961	unmatched	unmatched	unmatched	unmatched	unmatched	unmatched	unmatched	unmatched	unmatched	unmatched	unmatched	unmatched	unmatched	unmatched	unmatched	unmatched	unmatched	unmatched	unmatched	unmatched	MS/MS	MS/MS	MS/MS	unmatched	MS/MS	unmatched	unmatched	unmatched	unmatched	unmatched	0	0	0	0	0	0	0	0	0	0	0	0	0	0	0	0	0	0	0	0	1	1	1	0	1	0	0	0	0	0	2499	0	0	0	0	0	0	0	0	0	0	0	0	0	0	0	0	0	0	0	0	611	482	785	0	621	0	0	0	0	0			53614	10032	4
TMIHYSFPR	TMIHYSFPR	9	0	1150.56	MGYG000321839_01642;MGYG000392614_02202;MGYG000321884_00741;MGYG000322541_01719;MGYG000321898_03012	2	0.999999	1.13221e-06	MS/MS	MS/MS	MS/MS	MS/MS	MS/MS	MS/MS	MS/MS	MS/MS	MS/MS	MS/MS	MS/MS	MS/MS	MS/MS	unmatched	MS/MS	MS/MS	MS/MS	MS/MS	MS/MS	MS/MS	unmatched	MS/MS	MS/MS	MS/MS	MS/MS	unmatched	unmatched	unmatched	unmatched	unmatched	1	1	1	1	1	1	1	1	1	1	1	1	1	0	1	1	1	1	1	1	0	1	1	1	1	0	0	0	0	0	96312	8954	7757	11725	7686	5847	5109	2215	2822	5036	3319	5600	1368	4338	0	1267	3371	7394	4138	2379	2072	0	1093	663	774	1373	0	0	0	0	0			53615	5416;7962;1839;2895;4124	23
TMILQASDNGR	TMILQASDNGR	11	0	1204.59	MGYG000413837_02391	2	0.999827	0.000175763	unmatched	unmatched	unmatched	unmatched	MS/MS	MS/MS	MS/MS	MS/MS	MS/MS	MS/MS	MS/MS	MS/MS	MS/MS	MS/MS	MS/MS	unmatched	unmatched	unmatched	unmatched	unmatched	unmatched	unmatched	MS/MS	unmatched	MS/MS	unmatched	unmatched	unmatched	unmatched	unmatched	0	0	0	0	1	1	1	1	1	1	1	1	1	1	1	0	0	0	0	0	0	0	1	0	1	0	0	0	0	0	57585	0	0	0	0	5671	5032	6085	4130	4085	4430	5576	3564	3597	5036	4659	0	0	0	0	0	0	0	3335	0	2379	0	0	0	0	0			53616	5384	13
TMIPDPDMVILDQYGDSIK	TMIPDPDMVILDQYGDSIK	19	0	2150.03	MGYG000393188_00444	2	0.999991	9.04158e-06	unmatched	unmatched	unmatched	unmatched	unmatched	MS/MS	MS/MS	MS/MS	MS/MS	MS/MS	MS/MS	MS/MS	MS/MS	MS/MS	MS/MS	unmatched	unmatched	unmatched	unmatched	unmatched	MS/MS	unmatched	unmatched	unmatched	MS/MS	unmatched	unmatched	unmatched	unmatched	unmatched	0	0	0	0	0	1	1	1	1	1	1	1	1	1	1	0	0	0	0	0	1	0	0	0	1	0	0	0	0	0	6318	0	0	0	0	0	904	628	509	955	534	431	607	343	507	373	0	0	0	0	0	347	0	0	0	175	0	0	0	0	0			53617	2724	12
TMIPSIINQFIITLK	TMIPSIINQFIITLK	15	0	1731	MGYG000321796_01180;MGYG000321856_02504	2	0.999982	1.84015e-05	MS/MS	MS/MS	MS/MS	unmatched	MS/MS	unmatched	unmatched	unmatched	unmatched	unmatched	unmatched	unmatched	unmatched	unmatched	unmatched	unmatched	unmatched	unmatched	unmatched	unmatched	unmatched	unmatched	unmatched	unmatched	unmatched	unmatched	unmatched	unmatched	unmatched	unmatched	1	1	1	0	1	0	0	0	0	0	0	0	0	0	0	0	0	0	0	0	0	0	0	0	0	0	0	0	0	0	6798	1906	2149	2461	0	281	0	0	0	0	0	0	0	0	0	0	0	0	0	0	0	0	0	0	0	0	0	0	0	0	0			53618	14948;16821	4
TMKPVTTVK	TMKPVTTVK	9	1	1003.57	MGYG000322599_00112	2	0.999993	6.7772e-06	MS/MS	MS/MS	MS/MS	MS/MS	MS/MS	MS/MS	MS/MS	MS/MS	MS/MS	MS/MS	MS/MS	MS/MS	MS/MS	MS/MS	MS/MS	unmatched	MS/MS	unmatched	unmatched	unmatched	unmatched	unmatched	unmatched	unmatched	MS/MS	unmatched	unmatched	MS/MS	unmatched	unmatched	1	1	1	1	1	1	1	1	1	1	1	1	1	1	1	0	1	0	0	0	0	0	0	0	1	0	0	1	0	0	19535	1011	912	1152	536	847	1584	837	1549	1853	1753	1688	1562	978	1832	641	0	414	0	0	0	0	0	0	0	150	0	0	227	0	0			53619	5176	18
TMLDALEPAMDALAK	TMLDALEPAMDALAK	15	0	1588.78	MGYG000322466_01893	2	0.999599	0.000408333	unmatched	unmatched	unmatched	unmatched	unmatched	unmatched	unmatched	unmatched	MS/MS	MS/MS	MS/MS	unmatched	unmatched	MS/MS	unmatched	MS/MS	MS/MS	MS/MS	MS/MS	unmatched	MS/MS	unmatched	MS/MS	MS/MS	MS/MS	unmatched	MS/MS	MS/MS	unmatched	MS/MS	0	0	0	0	0	0	0	0	1	1	1	0	0	1	0	1	1	1	1	0	1	0	1	1	1	0	1	1	0	1	28479	0	0	0	0	0	0	0	0	444	465	507	0	0	355	0	1664	3337	1912	2524	0	2063	0	2108	3398	4079	0	1814	2497	0	1304			53620	8406	15
TMLEAIAPK	TMLEAIAPK	9	0	972.531	MGYG000325406_00537;MGYG000321759_00012	2	0.998774	0.00122939	unmatched	unmatched	unmatched	unmatched	unmatched	unmatched	unmatched	unmatched	unmatched	unmatched	unmatched	unmatched	unmatched	unmatched	unmatched	unmatched	unmatched	unmatched	unmatched	unmatched	unmatched	unmatched	unmatched	unmatched	unmatched	MS/MS	MS/MS	unmatched	MS/MS	unmatched	0	0	0	0	0	0	0	0	0	0	0	0	0	0	0	0	0	0	0	0	0	0	0	0	0	1	1	0	1	0	8878	0	0	0	0	0	0	0	0	0	0	0	0	0	0	0	0	0	0	0	0	0	0	0	0	0	2133	3644	0	3100	0			53621	11120;14018	3
TMLEQVLMDIQK	TMLEQVLMDIQK	12	0	1447.74	MGYG000322101_00108;MGYG000321796_00094	2	0.999667	0.000343409	unmatched	unmatched	unmatched	unmatched	unmatched	unmatched	unmatched	unmatched	unmatched	unmatched	unmatched	unmatched	unmatched	unmatched	unmatched	unmatched	MS/MS	unmatched	unmatched	unmatched	MS/MS	MS/MS	MS/MS	MS/MS	MS/MS	unmatched	unmatched	unmatched	unmatched	unmatched	0	0	0	0	0	0	0	0	0	0	0	0	0	0	0	0	1	0	0	0	1	1	1	1	1	0	0	0	0	0	6760	0	0	0	0	0	0	0	0	0	0	0	0	0	0	0	0	933	0	0	0	948	1326	1098	1043	1410	0	0	0	0	0			53622	9996;9217	6
TMLFNITELK	TMLFNITELK	10	0	1208.65	MGYG000322466_01999	2	0.999974	2.69689e-05	MS/MS	MS/MS	MS/MS	MS/MS	MS/MS	MS/MS	MS/MS	MS/MS	MS/MS	MS/MS	MS/MS	MS/MS	MS/MS	MS/MS	MS/MS	MS/MS	MS/MS	MS/MS	MS/MS	MS/MS	MS/MS	MS/MS	MS/MS	MS/MS	MS/MS	unmatched	MS/MS	MS/MS	unmatched	MS/MS	1	1	1	1	1	1	1	1	1	1	1	1	1	1	1	1	1	1	1	1	1	1	1	1	1	0	1	1	0	1	255620	2715	3199	4677	2609	2109	9840	7828	12133	9838	7604	13645	9302	15224	2257	6163	9950	8547	8350	7874	7139	14354	13639	14351	11944	18576	0	5264	10506	0	15970			53623	713	28
TMLTELDLVEGMQFDR	TMLTELDLVEGMQFDR	16	0	1896.9	MGYG000321715_04789;MGYG000322444_00713;MGYG000321840_02538;MGYG000331346_03259;MGYG000322281_00066;MGYG000410396_02331;MGYG000322100_00847;MGYG000321851_01600;MGYG000321821_02767;MGYG000321826_03236;MGYG000322670_00810;MGYG000327453_03568;MGYG000327036_02922;MGYG000322881_00291	2	0.999973	2.7671e-05	MS/MS	MS/MS	MS/MS	MS/MS	MS/MS	MS/MS	MS/MS	MS/MS	MS/MS	MS/MS	MS/MS	MS/MS	MS/MS	MS/MS	MS/MS	MS/MS	MS/MS	MS/MS	MS/MS	MS/MS	MS/MS	MS/MS	MS/MS	MS/MS	MS/MS	MS/MS	MS/MS	MS/MS	MS/MS	MS/MS	1	1	1	1	1	1	1	1	1	1	1	1	1	1	1	1	1	1	1	1	1	1	1	1	1	1	1	1	1	1	144113	5897	3805	5599	2759	2961	4590	4256	6198	6194	5316	1562	4075	3167	4088	1515	4325	10218	8765	5775	6172	7331	7594	7506	3318	4582	4713	2681	4976	1826	2336			53624	1092;1527;1801;926;938;4295;1618;1955;1977;2242;1264;1515;1241;1751	30
TMMDSAGIASK	TMMDSAGIASK	11	0	1110.5	MGYG000393188_01266	2	0.999984	1.57539e-05	MS/MS	MS/MS	unmatched	MS/MS	MS/MS	MS/MS	MS/MS	MS/MS	MS/MS	MS/MS	MS/MS	MS/MS	MS/MS	MS/MS	MS/MS	MS/MS	unmatched	unmatched	unmatched	unmatched	MS/MS	MS/MS	MS/MS	MS/MS	MS/MS	MS/MS	MS/MS	MS/MS	MS/MS	MS/MS	1	1	0	1	1	1	1	1	1	1	1	1	1	1	1	1	0	0	0	0	1	1	1	1	1	1	1	1	1	1	204878	4750	4008	0	3970	2240	13842	13682	11142	10961	9088	12893	16311	12993	12928	11348	4737	0	0	0	0	6713	5497	5220	6560	6796	6129	6374	7064	5164	4457			53625	1649	25
TMNLFAYDTK	TMNLFAYDTK	10	0	1202.56	MGYG000413837_01607	2	0.999938	6.3437e-05	unmatched	unmatched	unmatched	unmatched	unmatched	MS/MS	MS/MS	MS/MS	MS/MS	MS/MS	MS/MS	MS/MS	MS/MS	MS/MS	MS/MS	unmatched	unmatched	unmatched	unmatched	unmatched	unmatched	unmatched	unmatched	unmatched	unmatched	unmatched	unmatched	unmatched	unmatched	unmatched	0	0	0	0	0	1	1	1	1	1	1	1	1	1	1	0	0	0	0	0	0	0	0	0	0	0	0	0	0	0	28238	0	0	0	0	0	2363	2421	2724	2621	2066	3792	3330	3376	3291	2249	0	0	0	0	0	0	0	0	0	0	0	0	0	0	0			53626	1022	10
TMNLVMPGLDGLK	TMNLVMPGLDGLK	13	0	1387.72	MGYG000427398_01496	2	0.999922	8.0321e-05	unmatched	unmatched	unmatched	unmatched	unmatched	unmatched	unmatched	unmatched	unmatched	unmatched	unmatched	unmatched	MS/MS	unmatched	unmatched	unmatched	unmatched	unmatched	unmatched	unmatched	MS/MS	MS/MS	MS/MS	MS/MS	MS/MS	unmatched	unmatched	MS/MS	unmatched	unmatched	0	0	0	0	0	0	0	0	0	0	0	0	1	0	0	0	0	0	0	0	1	1	1	1	1	0	0	1	0	0	19230	0	0	0	0	0	0	0	0	0	0	0	0	1343	0	0	0	0	0	0	0	1952	2740	2809	2954	2289	0	0	5141	0	0			53627	14314	7
TMNQTFNPELPVGEYAR	TMNQTFNPELPVGEYAR	17	0	1965.93	MGYG000321759_00930;MGYG000325406_03076	2	0.999842	0.00016273	unmatched	unmatched	unmatched	unmatched	unmatched	unmatched	MS/MS	MS/MS	MS/MS	MS/MS	MS/MS	MS/MS	MS/MS	MS/MS	MS/MS	unmatched	unmatched	unmatched	unmatched	unmatched	unmatched	unmatched	unmatched	unmatched	unmatched	unmatched	unmatched	unmatched	unmatched	unmatched	0	0	0	0	0	0	1	1	1	1	1	1	1	1	1	0	0	0	0	0	0	0	0	0	0	0	0	0	0	0	7306	0	0	0	0	0	0	964	450	410	364	966	893	1187	976	1092	0	0	0	0	0	0	0	0	0	0	0	0	0	0	0			53628	3744;3579	9
TMNYVNDR	TMNYVNDR	8	0	1011.44	MGYG000328710_00161;MGYG000321869_00750	2	0.996904	0.00311871	unmatched	unmatched	unmatched	unmatched	unmatched	unmatched	unmatched	unmatched	unmatched	unmatched	unmatched	unmatched	unmatched	unmatched	unmatched	unmatched	MS/MS	unmatched	unmatched	unmatched	MS/MS	MS/MS	MS/MS	MS/MS	MS/MS	MS/MS	MS/MS	MS/MS	MS/MS	MS/MS	0	0	0	0	0	0	0	0	0	0	0	0	0	0	0	0	1	0	0	0	1	1	1	1	1	1	1	1	1	1	155372	0	0	0	0	0	0	0	0	0	0	0	0	0	0	0	0	7344	0	0	0	10489	13636	13380	15342	15748	14718	15706	19290	16560	13155			53629	3279;3812	11
TMPGISVSDNIER	TMPGISVSDNIER	13	0	1417.69	MGYG000321803_01228	2	0.999254	0.00077007	MS/MS	unmatched	unmatched	unmatched	unmatched	unmatched	MS/MS	MS/MS	MS/MS	MS/MS	MS/MS	MS/MS	MS/MS	MS/MS	MS/MS	MS/MS	MS/MS	MS/MS	MS/MS	MS/MS	MS/MS	MS/MS	MS/MS	MS/MS	MS/MS	MS/MS	MS/MS	MS/MS	MS/MS	MS/MS	1	0	0	0	0	0	1	1	1	1	1	1	1	1	1	1	1	1	1	1	1	1	1	1	1	1	1	1	1	1	166059	1177	0	0	0	0	0	2610	1729	1151	1189	1638	3691	2069	1994	2802	2578	3202	4231	3245	3722	14151	12867	13289	11876	11378	12368	12718	13646	13597	13129			53630	3178	25
TMPQIIDNTTK	TMPQIIDNTTK	11	0	1260.64	MGYG000413837_00012	2	0.999917	8.37426e-05	MS/MS	unmatched	MS/MS	MS/MS	MS/MS	MS/MS	MS/MS	MS/MS	MS/MS	MS/MS	MS/MS	MS/MS	MS/MS	MS/MS	MS/MS	MS/MS	unmatched	unmatched	MS/MS	unmatched	MS/MS	MS/MS	MS/MS	MS/MS	MS/MS	MS/MS	MS/MS	MS/MS	MS/MS	MS/MS	1	0	1	1	1	1	1	1	1	1	1	1	1	1	1	1	0	0	1	0	1	1	1	1	1	1	1	1	1	1	230630	2519	0	2254	4196	4705	8879	19230	12524	9546	12516	7821	20191	12023	14368	18245	3266	0	0	3566	0	6226	5484	5453	7357	7252	7642	7877	9885	9212	8383			53631	1892	26
TMQATHIDNGVK	TMQATHIDNGVK	12	0	1313.64	MGYG000329893_00204	2	0.999983	1.6809e-05	MS/MS	unmatched	MS/MS	unmatched	unmatched	MS/MS	MS/MS	MS/MS	MS/MS	MS/MS	MS/MS	MS/MS	MS/MS	MS/MS	unmatched	unmatched	unmatched	unmatched	unmatched	unmatched	unmatched	unmatched	MS/MS	MS/MS	MS/MS	unmatched	unmatched	unmatched	unmatched	unmatched	1	0	1	0	0	1	1	1	1	1	1	1	1	1	0	0	0	0	0	0	0	0	1	1	1	0	0	0	0	0	3805	253	0	203	0	0	387	293	185	484	194	343	237	315	488	0	0	0	0	0	0	0	0	164	57	196	0	0	0	0	0			53632	3801	14
TMQFLDWFVK	TMQFLDWFVK	10	0	1313.65	MGYG000321866_02093;MGYG000322888_00355;MGYG000321782_01134;MGYG000321839_02958;MGYG000324939_01794;MGYG000322541_01806;MGYG000321781_03265;MGYG000328750_00826;MGYG000411198_00129;MGYG000321884_05466	2	0.99999	1.01504e-05	MS/MS	MS/MS	MS/MS	MS/MS	MS/MS	MS/MS	MS/MS	MS/MS	MS/MS	MS/MS	unmatched	unmatched	unmatched	unmatched	unmatched	MS/MS	MS/MS	MS/MS	MS/MS	MS/MS	MS/MS	unmatched	MS/MS	MS/MS	MS/MS	unmatched	unmatched	unmatched	unmatched	unmatched	1	1	1	1	1	1	1	1	1	1	0	0	0	0	0	1	1	1	1	1	1	0	1	1	1	0	0	0	0	0	104475	11483	11133	15172	11873	8879	2488	2565	2650	2720	1889	0	0	0	0	0	5450	10836	5164	5058	3529	622	0	730	1319	907	0	0	0	0	0			53633	13520;14647;7694;16127;15457;11766;12759;12437;11705;9839	19
TMQTELDLVEGMQFDR	TMQTELDLVEGMQFDR	16	0	1911.87	MGYG000321876_04548;MGYG000321824_01494;MGYG000411382_01050;MGYG000397726_02326;MGYG000322524_02082;MGYG000322400_00022;MGYG000322545_01753;MGYG000410901_02167;MGYG000321874_02816;MGYG000322894_01591;MGYG000322902_02652;MGYG000322899_00311;MGYG000322466_02199;MGYG000329125_03543;MGYG000329248_03145;MGYG000330537_03152;MGYG000321902_03700;MGYG000322832_02465;MGYG000322360_02654;MGYG000410762_00597;MGYG000321766_03720;MGYG000331268_01583;MGYG000322599_01814;MGYG000322540_03729;MGYG000410699_02222;MGYG000321948_02230	2	0.999998	1.62969e-06	MS/MS	MS/MS	MS/MS	MS/MS	MS/MS	MS/MS	MS/MS	MS/MS	MS/MS	MS/MS	MS/MS	MS/MS	MS/MS	MS/MS	MS/MS	MS/MS	MS/MS	MS/MS	MS/MS	MS/MS	MS/MS	MS/MS	MS/MS	MS/MS	MS/MS	MS/MS	MS/MS	MS/MS	MS/MS	MS/MS	2	2	2	1	2	2	2	2	2	2	2	2	2	2	2	2	2	2	2	2	2	2	2	2	2	1	1	2	2	1	476903	7047	5572	6525	3017	3087	15028	15974	15268	12557	16388	8217	12449	7444	10220	7177	15114	26133	22313	15239	16456	42819	33868	35382	20241	33803	11975	7494	28862	12999	8219			53634	2269;3145;1421;2069;3832;587;1018;1702;2774;1409;635;2810;1366;1635;734;1735;1377;1687;2112;2131;3483;1136;1900;1380;3411;2766	56
TMQTELDVVEGMQFDR	TMQTELDVVEGMQFDR	16	0	1897.85	MGYG000321796_01993	2	0.999405	0.000614126	unmatched	unmatched	unmatched	unmatched	unmatched	MS/MS	unmatched	unmatched	unmatched	unmatched	MS/MS	unmatched	unmatched	unmatched	unmatched	MS/MS	MS/MS	unmatched	MS/MS	unmatched	MS/MS	MS/MS	MS/MS	MS/MS	MS/MS	unmatched	unmatched	unmatched	unmatched	unmatched	0	0	0	0	0	1	0	0	0	0	1	0	0	0	0	1	1	0	1	0	1	1	1	1	1	0	0	0	0	0	13836	0	0	0	0	0	1065	0	0	0	0	1180	0	0	0	0	697	935	0	723	0	2406	1614	1742	1449	2022	0	0	0	0	0			53635	1152	10
TMQVADIHIDGLELVNAK	TMQVADIHIDGLELVNAK	18	0	1966.02	MGYG000325620_01901	2	0.999992	7.9493e-06	unmatched	MS/MS	MS/MS	MS/MS	MS/MS	MS/MS	MS/MS	MS/MS	MS/MS	MS/MS	MS/MS	MS/MS	MS/MS	unmatched	unmatched	unmatched	unmatched	unmatched	MS/MS	unmatched	MS/MS	MS/MS	MS/MS	MS/MS	MS/MS	unmatched	unmatched	unmatched	unmatched	unmatched	0	1	1	1	1	1	1	1	1	1	1	2	1	0	0	0	0	0	1	0	1	2	2	1	1	0	0	0	0	0	46585	0	616	730	636	650	3000	859	2154	2070	20363	622	2894	5456	0	0	0	0	0	357	0	215	2990	2474	79	413	0	0	0	0	0			53636	605	21
TMQVGEIHIDGLELVNAK	TMQVGEIHIDGLELVNAK	18	0	1966.02	MGYG000329893_01284	2	1	3.01794e-07	MS/MS	MS/MS	MS/MS	MS/MS	MS/MS	MS/MS	MS/MS	MS/MS	MS/MS	MS/MS	MS/MS	unmatched	MS/MS	unmatched	MS/MS	MS/MS	MS/MS	MS/MS	MS/MS	MS/MS	MS/MS	unmatched	unmatched	MS/MS	MS/MS	unmatched	unmatched	unmatched	unmatched	unmatched	2	2	1	2	2	2	2	1	2	2	2	0	2	0	2	1	2	2	2	1	2	0	0	1	2	0	0	0	0	0	205561	8694	10537	9950	12248	11164	29196	14385	20485	14598	22933	6280	0	5972	0	4015	3138	6889	6683	3623	3632	3500	0	0	2307	5322	0	0	0	0	0			53637	387	37
TMQYDTAEAISK	TMQYDTAEAISK	12	0	1356.62	MGYG000322466_00013	2	0.999919	8.3249e-05	unmatched	unmatched	unmatched	MS/MS	MS/MS	MS/MS	MS/MS	MS/MS	MS/MS	MS/MS	unmatched	MS/MS	MS/MS	MS/MS	MS/MS	MS/MS	MS/MS	MS/MS	MS/MS	MS/MS	MS/MS	MS/MS	MS/MS	MS/MS	MS/MS	MS/MS	MS/MS	MS/MS	MS/MS	MS/MS	0	0	0	1	1	1	1	1	1	1	0	1	1	1	1	1	1	1	1	1	1	1	1	1	1	1	1	1	1	1	86342	0	0	0	1959	1076	2006	1728	1808	2108	2383	0	1114	2564	1942	871	3822	2900	3576	2894	1797	6131	5393	6526	4373	6261	6580	3166	6631	3916	2803			53638	3548	26
TMSDINGLISTMGLSALR	TMSDINGLISTMGLSALR	18	0	1878.95	MGYG000413837_02282	2	0.999829	0.000173078	unmatched	MS/MS	MS/MS	unmatched	unmatched	MS/MS	unmatched	unmatched	MS/MS	MS/MS	unmatched	unmatched	unmatched	unmatched	unmatched	unmatched	unmatched	unmatched	unmatched	unmatched	unmatched	unmatched	unmatched	unmatched	unmatched	unmatched	unmatched	unmatched	unmatched	unmatched	0	1	1	0	0	1	0	0	1	1	0	0	0	0	0	0	0	0	0	0	0	0	0	0	0	0	0	0	0	0	3664	0	669	564	0	0	412	0	0	906	1111	0	0	0	0	0	0	0	0	0	0	0	0	0	0	0	0	0	0	0	0			53639	2291	5
TMSDPIADMLTR	TMSDPIADMLTR	12	0	1349.63	MGYG000321856_00061;MGYG000321884_01924;MGYG000321715_02182;MGYG000322545_02420;MGYG000321782_01930;MGYG000322444_03234;MGYG000322281_01085;MGYG000321839_00566;MGYG000321883_02242;MGYG000322670_02398;MGYG000322532_02920;MGYG000321854_00497;MGYG000329166_00763;MGYG000321771_01801;MGYG000322900_01657;MGYG000321948_01255;MGYG000321851_02330;MGYG000322466_00337;MGYG000410699_01916;MGYG000322100_00277;MGYG000322843_02902;MGYG000322599_01877;MGYG000327036_03207;MGYG000329125_00245;MGYG000321876_03654;MGYG000328740_01234;MGYG000321727_01835;MGYG000327453_00616	2	0.998933	0.00106069	unmatched	unmatched	unmatched	unmatched	unmatched	unmatched	unmatched	unmatched	unmatched	unmatched	unmatched	unmatched	unmatched	unmatched	unmatched	unmatched	unmatched	unmatched	MS/MS	unmatched	MS/MS	unmatched	MS/MS	unmatched	unmatched	unmatched	unmatched	unmatched	unmatched	unmatched	0	0	0	0	0	0	0	0	0	0	0	0	0	0	0	0	0	0	1	0	1	0	1	0	0	0	0	0	0	0	45706	0	0	0	0	0	0	0	0	0	0	0	0	0	0	0	0	0	0	34095	0	8028	0	3582	0	0	0	0	0	0	0			53640	12117;5262;4298;6755;8182;5226;12485;7689;5575;8320;10650;15689;9560;11546;9180;7855;11053;6869;14193;10971;9771;7579;6912;8993;7577;15137;8664;6248	3
TMSFFDSQGYK	TMSFFDSQGYK	11	0	1309.56	MGYG000322670_02302	2	0.99994	6.10185e-05	unmatched	unmatched	unmatched	unmatched	unmatched	unmatched	MS/MS	MS/MS	unmatched	MS/MS	MS/MS	MS/MS	unmatched	MS/MS	MS/MS	unmatched	unmatched	unmatched	unmatched	unmatched	MS/MS	unmatched	MS/MS	unmatched	MS/MS	unmatched	unmatched	unmatched	MS/MS	unmatched	0	0	0	0	0	0	1	1	0	1	1	1	0	1	1	0	0	0	0	0	1	0	1	0	1	0	0	0	1	0	23419	0	0	0	0	0	0	773	3703	0	1365	1349	1660	0	1679	3340	0	0	0	0	0	1473	0	3271	0	1014	0	0	0	3786	0			53641	1114	11
TMSNPLIIDGR	TMSNPLIIDGR	11	0	1215.63	MGYG000329893_01428	2	0.999979	2.16089e-05	MS/MS	MS/MS	MS/MS	MS/MS	unmatched	MS/MS	MS/MS	MS/MS	MS/MS	MS/MS	MS/MS	MS/MS	MS/MS	MS/MS	MS/MS	MS/MS	unmatched	unmatched	MS/MS	MS/MS	MS/MS	MS/MS	MS/MS	MS/MS	MS/MS	MS/MS	MS/MS	unmatched	unmatched	unmatched	1	1	1	1	0	1	1	1	1	1	1	1	1	1	1	1	0	0	1	1	1	1	1	1	1	1	1	0	0	0	39467	371	574	547	1333	0	1345	1677	2075	2223	2290	3249	2397	3750	3830	3094	957	0	0	773	621	919	662	1174	1514	1802	1289	992	0	0	0			53642	2334	24
TMSPILDVVAYR	TMSPILDVVAYR	12	0	1363.72	MGYG000397726_01786	2	0.999996	4.46925e-06	MS/MS	MS/MS	MS/MS	MS/MS	MS/MS	MS/MS	MS/MS	MS/MS	MS/MS	MS/MS	MS/MS	MS/MS	MS/MS	MS/MS	MS/MS	MS/MS	MS/MS	MS/MS	MS/MS	MS/MS	unmatched	unmatched	unmatched	MS/MS	MS/MS	unmatched	unmatched	unmatched	unmatched	unmatched	1	1	1	1	1	1	1	1	1	1	1	1	1	1	1	1	1	1	1	1	0	0	0	1	1	0	0	0	0	0	272796	13378	8548	10858	7603	7489	14288	12776	19233	20051	19834	27208	22811	30207	17356	30765	1089	1521	2231	1343	1537	0	0	0	1617	1041	0	0	0	0	0			53643	1237	22
TMSTDEILALPDVQER	TMSTDEILALPDVQER	16	0	1816.89	MGYG000321715_01449	2	0.998894	0.00112738	unmatched	unmatched	unmatched	unmatched	unmatched	unmatched	MS/MS	unmatched	unmatched	unmatched	unmatched	MS/MS	unmatched	unmatched	unmatched	unmatched	unmatched	unmatched	unmatched	unmatched	MS/MS	unmatched	unmatched	unmatched	MS/MS	unmatched	unmatched	unmatched	unmatched	unmatched	0	0	0	0	0	0	1	0	0	0	0	1	0	0	0	0	0	0	0	0	1	0	0	0	1	0	0	0	0	0	9069	0	0	0	0	0	0	1470	0	0	0	0	629	0	0	0	0	0	0	0	0	4056	0	0	0	2912	0	0	0	0	0			53644	9675	4
TMSTDPSWLSSLQTETK	TMSTDPSWLSSLQTETK	17	0	1910.89	MGYG000322704_01402	2	0.999987	1.34906e-05	MS/MS	MS/MS	MS/MS	MS/MS	MS/MS	MS/MS	MS/MS	MS/MS	MS/MS	MS/MS	MS/MS	MS/MS	MS/MS	MS/MS	MS/MS	unmatched	unmatched	MS/MS	unmatched	unmatched	MS/MS	unmatched	MS/MS	MS/MS	unmatched	unmatched	unmatched	unmatched	unmatched	unmatched	1	1	1	1	1	1	1	1	1	1	1	1	1	1	1	0	0	1	0	0	1	0	1	1	0	0	0	0	0	0	36162	822	982	686	549	439	2916	4024	2696	3148	2421	2924	3084	3424	3257	2975	0	0	569	0	0	426	0	399	414	0	0	0	0	0	0			53645	3624	19
TMSTDTNGHIWAFPWIEQLGSGK	TMSTDTNGHIWAFPWIEQLGSGK	23	0	2575.22	MGYG000322902_03396;MGYG000321902_00781	2	0.999955	4.49327e-05	MS/MS	unmatched	unmatched	unmatched	MS/MS	MS/MS	unmatched	MS/MS	unmatched	MS/MS	unmatched	unmatched	unmatched	unmatched	unmatched	unmatched	MS/MS	MS/MS	MS/MS	MS/MS	MS/MS	unmatched	MS/MS	unmatched	unmatched	unmatched	unmatched	unmatched	unmatched	unmatched	1	0	0	0	1	1	0	1	0	1	0	0	0	0	0	0	1	1	1	1	1	0	1	0	0	0	0	0	0	0	9637	2077	0	0	0	1139	613	0	483	0	362	0	0	0	0	0	0	1662	1018	619	865	434	0	360	0	0	0	0	0	0	0			53646	1198;2042	11
TMTDPIADMLTR	TMTDPIADMLTR	12	0	1363.65	MGYG000328750_02721;MGYG000321768_01860	2	0.999997	2.80797e-06	unmatched	unmatched	MS/MS	unmatched	unmatched	MS/MS	MS/MS	MS/MS	MS/MS	MS/MS	MS/MS	MS/MS	MS/MS	MS/MS	MS/MS	unmatched	unmatched	unmatched	unmatched	MS/MS	unmatched	unmatched	unmatched	unmatched	MS/MS	unmatched	unmatched	unmatched	unmatched	unmatched	0	0	1	0	0	1	1	1	1	1	1	1	1	1	1	0	0	0	0	1	0	0	0	0	1	0	0	0	0	0	84370	0	0	3144	0	0	6056	5315	6051	6048	6656	10494	6796	12497	13283	5784	0	0	0	0	760	0	0	0	0	1480	0	0	0	0	0			53647	5385;11070	13
TMTDSSNDLR	TMTDSSNDLR	10	0	1138.49	MGYG000413837_01906	2	0.999946	5.50635e-05	MS/MS	MS/MS	MS/MS	MS/MS	MS/MS	MS/MS	MS/MS	MS/MS	MS/MS	MS/MS	MS/MS	MS/MS	MS/MS	MS/MS	MS/MS	MS/MS	MS/MS	unmatched	unmatched	unmatched	unmatched	unmatched	unmatched	unmatched	MS/MS	unmatched	unmatched	unmatched	unmatched	unmatched	1	1	1	1	1	1	1	1	1	1	1	1	1	1	1	1	1	0	0	0	0	0	0	0	1	0	0	0	0	0	96515	5524	4860	5128	3933	3116	5039	4943	5316	5544	6254	6084	7653	8936	9400	8650	2014	2663	0	0	0	0	0	0	0	1448	0	0	0	0	0			53648	3272	18
TMTFDSFLK	TMTFDSFLK	9	0	1088.52	MGYG000413837_01999	2	0.999442	0.000565637	MS/MS	unmatched	unmatched	unmatched	MS/MS	MS/MS	MS/MS	MS/MS	MS/MS	MS/MS	MS/MS	MS/MS	MS/MS	MS/MS	MS/MS	unmatched	unmatched	unmatched	unmatched	unmatched	unmatched	unmatched	unmatched	unmatched	unmatched	unmatched	unmatched	unmatched	unmatched	unmatched	1	0	0	0	1	1	1	1	1	1	1	1	1	1	1	0	0	0	0	0	0	0	0	0	0	0	0	0	0	0	41054	1872	0	0	0	1479	3724	4275	2820	3291	2531	3104	4535	4947	4044	4428	0	0	0	0	0	0	0	0	0	0	0	0	0	0	0			53649	5005	12
TMTGFLDGINDSLK	TMTGFLDGINDSLK	14	0	1510.73	MGYG000411382_02408	2	0.998436	0.00161164	unmatched	unmatched	unmatched	unmatched	unmatched	unmatched	unmatched	unmatched	unmatched	unmatched	unmatched	unmatched	unmatched	unmatched	unmatched	MS/MS	MS/MS	MS/MS	unmatched	unmatched	MS/MS	MS/MS	MS/MS	MS/MS	MS/MS	unmatched	unmatched	unmatched	unmatched	MS/MS	0	0	0	0	0	0	0	0	0	0	0	0	0	0	0	1	1	1	0	0	1	1	1	1	1	0	0	0	0	1	27314	0	0	0	0	0	0	0	0	0	0	0	0	0	0	0	2560	4266	3243	0	0	2860	2854	2875	3256	3571	0	0	0	0	1826			53650	12935	9
TMTLNNEK	TMTLNNEK	8	0	949.454	MGYG000321945_00811	2	0.998672	0.00134628	unmatched	unmatched	unmatched	unmatched	MS/MS	MS/MS	MS/MS	MS/MS	unmatched	MS/MS	unmatched	MS/MS	MS/MS	unmatched	unmatched	unmatched	unmatched	MS/MS	unmatched	unmatched	unmatched	MS/MS	unmatched	MS/MS	MS/MS	unmatched	MS/MS	unmatched	unmatched	unmatched	0	0	0	0	1	1	1	1	0	1	0	1	1	0	0	0	0	1	0	0	0	1	0	1	1	0	1	0	0	0	66174	0	0	0	0	6666	3563	8570	4769	0	4562	0	6215	3555	0	0	0	0	3864	0	0	0	8504	0	4575	5086	0	6241	0	0	0			53651	11696	12
TMTNITNGGR	TMTNITNGGR	10	0	1063.51	MGYG000413837_01842;MGYG000328283_01592;MGYG000329893_01436	2	0.999897	0.000105494	MS/MS	unmatched	MS/MS	unmatched	unmatched	MS/MS	MS/MS	MS/MS	MS/MS	MS/MS	MS/MS	MS/MS	MS/MS	MS/MS	MS/MS	unmatched	unmatched	unmatched	unmatched	unmatched	unmatched	unmatched	MS/MS	MS/MS	MS/MS	unmatched	MS/MS	MS/MS	unmatched	unmatched	1	0	1	0	0	1	1	1	1	1	1	1	1	1	1	0	0	0	0	0	0	0	1	1	1	0	1	1	0	0	51364	911	0	1284	0	0	3329	3813	2992	3102	3856	2726	3710	3477	3299	3691	0	0	0	0	0	0	0	2788	2772	3501	0	2756	3348	0	0			53652	8164;15473;12534	17
TMTSELFSEK	TMTSELFSEK	10	0	1171.54	MGYG000321781_01711	2	0.99809	0.00196101	unmatched	MS/MS	unmatched	unmatched	unmatched	unmatched	unmatched	unmatched	unmatched	unmatched	unmatched	unmatched	unmatched	unmatched	unmatched	unmatched	MS/MS	unmatched	unmatched	unmatched	MS/MS	unmatched	MS/MS	MS/MS	MS/MS	MS/MS	unmatched	MS/MS	unmatched	unmatched	0	1	0	0	0	0	0	0	0	0	0	0	0	0	0	0	1	0	0	0	1	0	1	1	1	1	0	1	0	0	28060	0	2424	0	0	0	0	0	0	0	0	0	0	0	0	0	0	1247	0	0	0	4274	0	3683	4099	3551	4315	0	4464	0	0			53653	6948	8
TMTSSTTLNYNGNFDK	TMTSSTTLNYNGNFDK	16	0	1792.79	MGYG000321710_01690	2	0.990659	0.00963067	MS/MS	MS/MS	MS/MS	unmatched	unmatched	MS/MS	unmatched	unmatched	MS/MS	unmatched	MS/MS	MS/MS	unmatched	MS/MS	unmatched	MS/MS	MS/MS	unmatched	unmatched	unmatched	unmatched	unmatched	unmatched	unmatched	unmatched	unmatched	unmatched	unmatched	unmatched	unmatched	1	1	1	0	0	1	0	0	1	0	1	1	0	1	0	1	1	0	0	0	0	0	0	0	0	0	0	0	0	0	8830	878	987	1262	0	0	691	0	0	1010	0	1033	802	0	906	0	655	602	0	0	0	0	0	0	0	0	0	0	0	0	0			53654	7516	10
TMTTDEILALPDVK	TMTTDEILALPDVK	14	0	1545.8	MGYG000393188_01325	2	0.999914	8.86603e-05	unmatched	unmatched	unmatched	unmatched	unmatched	unmatched	unmatched	unmatched	unmatched	unmatched	unmatched	unmatched	unmatched	unmatched	unmatched	unmatched	MS/MS	MS/MS	unmatched	unmatched	MS/MS	MS/MS	MS/MS	MS/MS	MS/MS	unmatched	MS/MS	MS/MS	unmatched	MS/MS	0	0	0	0	0	0	0	0	0	0	0	0	0	0	0	0	1	1	0	0	1	1	1	1	1	0	1	1	0	1	18375	0	0	0	0	0	0	0	0	0	0	0	0	0	0	0	0	758	1236	0	0	2237	1691	1743	2626	2667	0	1792	1781	0	1840			53655	5870	10
TMVEEPITSWAQLWDEK	TMVEEPITSWAQLWDEK	17	0	2061.97	MGYG000322126_03059;MGYG000322670_03279	2	0.999916	8.48113e-05	MS/MS	unmatched	unmatched	MS/MS	unmatched	MS/MS	MS/MS	MS/MS	MS/MS	MS/MS	MS/MS	MS/MS	MS/MS	MS/MS	MS/MS	unmatched	unmatched	unmatched	unmatched	unmatched	unmatched	unmatched	unmatched	unmatched	unmatched	unmatched	unmatched	unmatched	unmatched	unmatched	1	0	0	1	0	1	1	1	1	1	1	1	1	1	1	0	0	0	0	0	0	0	0	0	0	0	0	0	0	0	9691	429	0	0	245	0	853	1103	870	901	720	1045	1247	1018	796	458	0	0	0	0	0	0	0	0	0	0	0	0	0	0	0			53656	10409;9899	12
TMVSELIESAFEYDR	TMVSELIESAFEYDR	15	0	1788.82	MGYG000322321_02327	2	0.998795	0.00120286	unmatched	unmatched	unmatched	unmatched	unmatched	unmatched	unmatched	unmatched	unmatched	unmatched	unmatched	unmatched	unmatched	unmatched	unmatched	MS/MS	MS/MS	MS/MS	MS/MS	MS/MS	MS/MS	unmatched	MS/MS	unmatched	MS/MS	unmatched	unmatched	unmatched	unmatched	unmatched	0	0	0	0	0	0	0	0	0	0	0	0	0	0	0	1	1	1	1	1	1	0	1	0	1	0	0	0	0	0	8321	0	0	0	0	0	0	0	0	0	0	0	0	0	0	0	444	982	914	490	800	1587	0	1861	0	1239	0	0	0	0	0			53657	7252	8
TMYHAEC(UniMod:4)FIGLDPEFMAK	TMYHAECFIGLDPEFMAK	18	0	2158.95	MGYG000322881_00753;MGYG000322532_01088	2	0.999991	9.47642e-06	MS/MS	unmatched	MS/MS	unmatched	unmatched	MS/MS	MS/MS	MS/MS	MS/MS	MS/MS	unmatched	unmatched	MS/MS	unmatched	unmatched	unmatched	unmatched	unmatched	unmatched	unmatched	unmatched	unmatched	unmatched	unmatched	unmatched	unmatched	unmatched	unmatched	unmatched	unmatched	1	0	1	0	0	1	1	1	1	1	0	0	1	0	0	0	0	0	0	0	0	0	0	0	0	0	0	0	0	0	28153	2897	0	4469	0	0	4853	2738	3783	4076	4451	0	0	882	0	0	0	0	0	0	0	0	0	0	0	0	0	0	0	0	0			53658	637;287	8
TMYHAEC(UniMod:4)FVGLDPEFMAK	TMYHAECFVGLDPEFMAK	18	0	2144.94	MGYG000322670_01630;MGYG000322717_00500;MGYG000321851_04214	2	0.999997	3.25939e-06	MS/MS	MS/MS	MS/MS	MS/MS	unmatched	MS/MS	MS/MS	MS/MS	MS/MS	MS/MS	MS/MS	unmatched	MS/MS	unmatched	unmatched	unmatched	unmatched	unmatched	unmatched	unmatched	unmatched	unmatched	unmatched	MS/MS	unmatched	unmatched	unmatched	unmatched	unmatched	unmatched	1	1	2	2	0	2	2	2	2	2	2	0	2	0	0	0	0	0	0	0	0	0	0	1	0	0	0	0	0	0	15818	476	457	1102	396	0	2610	1417	1631	2809	2348	1325	0	864	0	0	0	0	0	0	0	0	0	0	378	0	0	0	0	0	0			53659	254;431;606	21
TMYHAEC(UniMod:4)FVGLDPEFMVK	TMYHAECFVGLDPEFMVK	18	0	2172.97	MGYG000326257_00339;MGYG000331268_02159;MGYG000322400_00089;MGYG000321875_01975;MGYG000322100_01972;MGYG000322103_01964;MGYG000322697_02005;MGYG000322360_03105;MGYG000322444_00478;MGYG000322545_00191	2	0.999975	2.57295e-05	MS/MS	MS/MS	MS/MS	MS/MS	MS/MS	MS/MS	MS/MS	MS/MS	MS/MS	MS/MS	unmatched	MS/MS	MS/MS	unmatched	unmatched	unmatched	MS/MS	unmatched	unmatched	unmatched	unmatched	unmatched	MS/MS	unmatched	MS/MS	unmatched	unmatched	unmatched	unmatched	unmatched	1	1	2	1	1	2	1	2	2	2	0	1	1	0	0	0	2	0	0	0	0	0	1	0	1	0	0	0	0	0	9600	309	97	895	398	297	1504	459	907	1894	947	0	41	77	0	0	0	1219	0	0	0	0	0	209	0	339	0	0	0	0	0			53660	739;599;541;1577;771;1305;778;596;561;590	21
TMYPDWLSLTGK	TMYPDWLSLTGK	12	0	1410.68	MGYG000411382_02510;MGYG000322532_02573;MGYG000322466_01014;MGYG000322400_01323	2	0.99997	3.07236e-05	MS/MS	unmatched	MS/MS	unmatched	unmatched	MS/MS	MS/MS	MS/MS	MS/MS	MS/MS	MS/MS	MS/MS	MS/MS	unmatched	MS/MS	MS/MS	MS/MS	MS/MS	MS/MS	MS/MS	MS/MS	MS/MS	MS/MS	MS/MS	MS/MS	MS/MS	unmatched	MS/MS	unmatched	unmatched	1	0	1	0	0	1	1	1	1	1	1	1	1	0	1	1	1	1	1	1	1	1	1	1	1	1	0	1	0	0	74618	1485	0	919	0	0	3063	2132	2814	3143	2234	2872	2082	2699	0	1714	1595	1796	2218	2265	1410	7731	5813	8231	4781	5890	3746	0	3975	0	0			53661	10447;7877;14181;11801	23
TNAALAGDALK	TNAALAGDALK	11	0	1043.56	MGYG000329893_01112	2	0.999998	2.23328e-06	MS/MS	MS/MS	MS/MS	MS/MS	MS/MS	MS/MS	MS/MS	MS/MS	MS/MS	MS/MS	MS/MS	MS/MS	MS/MS	MS/MS	MS/MS	MS/MS	unmatched	unmatched	MS/MS	MS/MS	MS/MS	MS/MS	MS/MS	MS/MS	MS/MS	MS/MS	MS/MS	MS/MS	MS/MS	MS/MS	1	1	1	1	1	1	1	1	1	1	1	1	1	1	1	1	0	0	1	1	1	1	1	1	1	1	1	1	1	1	461698	5119	2428	1705	7803	8989	20080	51394	38845	20783	21569	7468	26598	14373	15909	39707	3360	0	0	5347	5824	19446	16678	13743	20344	16296	16609	16516	15983	14219	14554			53662	169	28
TNAANAFK	TNAANAFK	8	0	835.419	MGYG000321945_03373	2	0.999407	0.000607674	MS/MS	unmatched	unmatched	MS/MS	MS/MS	MS/MS	MS/MS	MS/MS	MS/MS	unmatched	unmatched	MS/MS	MS/MS	MS/MS	MS/MS	MS/MS	unmatched	unmatched	unmatched	unmatched	MS/MS	unmatched	MS/MS	unmatched	MS/MS	unmatched	unmatched	unmatched	unmatched	unmatched	1	0	0	1	1	1	1	1	1	0	0	1	1	1	1	1	0	0	0	0	1	0	1	0	1	0	0	0	0	0	24170	894	0	0	1470	2071	747	3659	1527	829	0	0	1843	1093	674	2965	2216	0	0	0	0	1326	0	1318	0	1531	0	0	0	0	0			53663	1057	15
TNADTPADAANAIK	TNADTPADAANAIK	14	0	1371.66	MGYG000322670_03992	2	0.999996	4.00099e-06	MS/MS	MS/MS	MS/MS	MS/MS	unmatched	MS/MS	MS/MS	MS/MS	MS/MS	MS/MS	MS/MS	MS/MS	MS/MS	MS/MS	MS/MS	MS/MS	MS/MS	MS/MS	MS/MS	MS/MS	MS/MS	MS/MS	MS/MS	MS/MS	MS/MS	MS/MS	MS/MS	MS/MS	MS/MS	MS/MS	1	1	1	1	0	1	1	1	1	1	1	1	1	1	1	1	1	1	1	1	1	1	1	1	1	1	1	1	1	1	197115	3343	2194	1891	4946	0	4103	3371	4599	4169	3605	4026	2849	4089	4163	3110	8618	5941	12476	8807	7988	10149	14373	16270	9122	10483	9009	7692	11698	7894	6126			53664	1431	29
TNADTPADAANALK	TNADTPADAANALK	14	0	1371.66	MGYG000322697_00495	2	0.999965	3.5683e-05	unmatched	unmatched	unmatched	unmatched	MS/MS	MS/MS	unmatched	MS/MS	MS/MS	MS/MS	unmatched	unmatched	unmatched	MS/MS	MS/MS	unmatched	unmatched	MS/MS	unmatched	MS/MS	unmatched	unmatched	MS/MS	MS/MS	MS/MS	unmatched	unmatched	unmatched	unmatched	MS/MS	0	0	0	0	1	1	0	1	1	1	0	0	0	1	1	0	0	1	0	1	0	0	1	1	1	0	0	0	0	1	90605	0	0	0	0	2720	4317	0	4773	4409	3826	0	0	0	4378	3221	0	0	11436	0	7674	0	0	17278	9855	10463	0	0	0	0	6249			53665	5456	13
TNADTPADAANAVK	TNADTPADAANAVK	14	0	1357.65	MGYG000321826_03131;MGYG000321851_02414;MGYG000322281_03353;MGYG000322717_00521	2	0.99998	2.04164e-05	unmatched	unmatched	unmatched	unmatched	unmatched	MS/MS	unmatched	unmatched	MS/MS	unmatched	MS/MS	MS/MS	MS/MS	MS/MS	unmatched	MS/MS	MS/MS	MS/MS	MS/MS	MS/MS	unmatched	unmatched	MS/MS	unmatched	unmatched	unmatched	unmatched	unmatched	unmatched	MS/MS	0	0	0	0	0	1	0	0	1	0	1	1	1	1	0	1	1	1	1	1	0	0	1	0	0	0	0	0	0	1	132429	0	0	0	0	0	2538	0	0	3429	0	3419	2144	3415	2811	0	20518	19397	16793	18292	15610	0	0	15948	0	0	0	0	0	0	8110			53666	5337;3509;3094;3639	13
TNADTPADAAQAR	TNADTPADAAQAR	13	0	1300.6	MGYG000411198_01259	2	0.999704	0.000295419	unmatched	unmatched	unmatched	unmatched	unmatched	unmatched	unmatched	unmatched	unmatched	unmatched	unmatched	unmatched	unmatched	MS/MS	unmatched	MS/MS	MS/MS	MS/MS	MS/MS	MS/MS	unmatched	MS/MS	unmatched	MS/MS	MS/MS	unmatched	unmatched	unmatched	unmatched	unmatched	0	0	0	0	0	0	0	0	0	0	0	0	0	1	0	1	1	1	1	1	0	1	0	1	1	0	0	0	0	0	6073	0	0	0	0	0	0	0	0	0	0	0	0	0	94	0	749	1846	879	992	718	0	429	0	152	210	0	0	0	0	0			53667	3297	9
TNADTPADAR	TNADTPADAR	10	0	1030.47	MGYG000321864_04481;MGYG000411382_04296;MGYG000322400_00499;MGYG000329125_01038;MGYG000397726_01546;MGYG000321839_00889;MGYG000331207_01383;MGYG000410762_01784	2	0.999987	1.27167e-05	MS/MS	MS/MS	MS/MS	MS/MS	unmatched	MS/MS	MS/MS	MS/MS	MS/MS	MS/MS	MS/MS	MS/MS	MS/MS	MS/MS	MS/MS	MS/MS	MS/MS	MS/MS	MS/MS	MS/MS	MS/MS	MS/MS	MS/MS	MS/MS	MS/MS	unmatched	MS/MS	MS/MS	MS/MS	MS/MS	1	1	1	1	0	1	1	1	1	1	1	1	1	1	1	1	1	1	1	1	1	1	1	1	1	0	1	1	1	1	70090	1081	940	1117	906	0	981	412	1147	910	458	539	699	1131	870	926	8748	7481	9290	6782	8437	1847	1583	1249	3650	3911	0	1252	1054	764	1908			53668	882;785;369;1100;1249;941;824;1309	28
TNADTPADTANAVK	TNADTPADTANAVK	14	0	1387.66	MGYG000321856_03137;MGYG000321883_01554	2	0.999997	2.90599e-06	MS/MS	MS/MS	unmatched	MS/MS	MS/MS	MS/MS	MS/MS	MS/MS	MS/MS	MS/MS	unmatched	MS/MS	unmatched	MS/MS	MS/MS	MS/MS	MS/MS	MS/MS	MS/MS	MS/MS	unmatched	MS/MS	MS/MS	unmatched	MS/MS	MS/MS	MS/MS	unmatched	MS/MS	MS/MS	1	1	0	1	1	1	1	1	1	1	0	1	0	1	1	1	1	1	1	1	0	1	1	0	1	1	1	0	1	1	88171	1428	2581	0	3430	2404	3715	2865	3235	3006	2674	0	2245	0	1612	902	7026	3851	7132	6701	5926	0	5293	5714	0	6306	2840	2174	0	2951	2149			53669	2476;1456	24
TNADTPADTANAVR	TNADTPADTANAVR	14	0	1415.66	MGYG000321796_03020	2	0.999999	1.4195e-06	MS/MS	MS/MS	MS/MS	MS/MS	MS/MS	MS/MS	MS/MS	MS/MS	MS/MS	MS/MS	MS/MS	MS/MS	MS/MS	MS/MS	MS/MS	MS/MS	MS/MS	MS/MS	MS/MS	MS/MS	MS/MS	MS/MS	MS/MS	MS/MS	MS/MS	unmatched	unmatched	MS/MS	MS/MS	unmatched	1	1	1	1	1	1	1	1	1	1	1	1	1	1	1	1	1	1	1	1	1	1	1	1	1	0	0	1	1	0	95063	3963	6238	8546	3771	3201	2934	2342	3769	2973	2865	2530	2063	4605	3828	1406	6101	9681	6598	6030	5957	376	753	750	816	2125	0	0	721	109	0			53670	1717	27
TNADTPEDAANAVK	TNADTPEDAANAVK	14	0	1415.65	MGYG000331346_00412;MGYG000322444_01085	2	0.999968	3.2058e-05	MS/MS	MS/MS	MS/MS	MS/MS	MS/MS	MS/MS	MS/MS	MS/MS	MS/MS	MS/MS	MS/MS	MS/MS	MS/MS	MS/MS	MS/MS	MS/MS	MS/MS	MS/MS	MS/MS	MS/MS	MS/MS	MS/MS	MS/MS	MS/MS	MS/MS	MS/MS	MS/MS	MS/MS	MS/MS	MS/MS	1	1	1	1	1	1	1	1	1	1	1	1	1	1	1	1	1	1	1	1	1	1	1	1	1	1	1	1	1	1	81833	1849	3020	2859	2607	1015	1947	757	1790	2009	1114	1511	995	1552	1573	513	6186	6992	4515	4977	4879	3074	4627	4532	3211	4600	2146	862	2632	2040	1434			53671	4464;2174	30
TNADTPEDAR	TNADTPEDAR	10	0	1088.47	MGYG000410901_02533	2	0.999944	5.55131e-05	MS/MS	MS/MS	MS/MS	unmatched	unmatched	MS/MS	MS/MS	MS/MS	MS/MS	unmatched	unmatched	unmatched	MS/MS	MS/MS	unmatched	MS/MS	MS/MS	MS/MS	MS/MS	MS/MS	MS/MS	MS/MS	MS/MS	MS/MS	MS/MS	unmatched	unmatched	MS/MS	unmatched	MS/MS	1	1	1	0	0	1	1	1	1	0	0	0	1	1	0	1	1	1	1	1	1	1	1	1	1	0	0	1	0	1	16819	521	410	289	0	0	397	388	409	286	0	0	0	343	220	0	1770	1698	1742	1654	1795	560	566	372	1293	1053	0	0	564	0	479			53672	1059	21
TNADTPEDTINAVR	TNADTPEDTINAVR	14	0	1515.72	MGYG000321875_00339	2	0.999992	8.3454e-06	MS/MS	MS/MS	MS/MS	unmatched	MS/MS	MS/MS	MS/MS	MS/MS	MS/MS	MS/MS	unmatched	unmatched	MS/MS	MS/MS	unmatched	MS/MS	MS/MS	MS/MS	MS/MS	MS/MS	unmatched	unmatched	unmatched	unmatched	MS/MS	unmatched	unmatched	MS/MS	unmatched	MS/MS	1	1	1	0	1	1	1	1	1	1	0	0	1	1	0	1	1	1	1	1	0	0	0	0	1	0	0	1	0	1	24872	444	919	580	0	854	668	516	757	511	751	0	0	692	586	0	3313	2841	3843	3190	3313	0	0	0	0	590	0	0	303	0	192			53673	2322	19
TNADTPHDAAQAR	TNADTPHDAAQAR	13	0	1366.62	MGYG000329500_02783;MGYG000321781_04082	2	0.998809	0.00118863	unmatched	MS/MS	unmatched	MS/MS	unmatched	unmatched	unmatched	MS/MS	unmatched	MS/MS	MS/MS	unmatched	MS/MS	MS/MS	unmatched	MS/MS	MS/MS	MS/MS	MS/MS	MS/MS	MS/MS	MS/MS	MS/MS	MS/MS	MS/MS	unmatched	unmatched	MS/MS	unmatched	unmatched	0	1	0	1	0	0	0	1	0	1	1	0	1	1	0	1	1	2	2	1	1	1	1	1	2	0	0	1	0	0	11142	0	175	0	192	0	0	0	96	0	249	283	0	323	203	0	1343	2132	2022	1181	1118	610	300	112	332	395	0	0	69	0	0			53674	3264;2489	21
TNADTPHDAEVAR	TNADTPHDAEVAR	13	0	1395.64	MGYG000325406_01829;MGYG000321759_01532	2	0.99996	4.00527e-05	MS/MS	MS/MS	MS/MS	MS/MS	MS/MS	MS/MS	MS/MS	MS/MS	MS/MS	MS/MS	MS/MS	unmatched	MS/MS	MS/MS	MS/MS	MS/MS	MS/MS	MS/MS	MS/MS	MS/MS	unmatched	MS/MS	MS/MS	MS/MS	MS/MS	MS/MS	unmatched	unmatched	unmatched	MS/MS	1	2	2	1	2	2	1	2	1	1	1	0	1	1	1	2	2	2	2	2	0	1	1	1	2	1	0	0	0	1	71709	1845	1395	1575	2393	2144	1317	1975	2041	2234	2081	1685	0	881	1564	566	5972	10534	8329	7053	7917	0	1416	306	1353	2817	967	0	0	0	1337			53675	1785;1666	36
TNADTPTDAANAVK	TNADTPTDAANAVK	14	0	1387.66	MGYG000322881_01712;MGYG000322532_01387	2	0.999967	3.38028e-05	unmatched	unmatched	unmatched	unmatched	unmatched	unmatched	MS/MS	unmatched	unmatched	unmatched	unmatched	unmatched	unmatched	unmatched	unmatched	unmatched	unmatched	unmatched	MS/MS	MS/MS	MS/MS	MS/MS	MS/MS	MS/MS	unmatched	unmatched	MS/MS	MS/MS	unmatched	unmatched	0	0	0	0	0	0	1	0	0	0	0	0	0	0	0	0	0	0	1	1	1	1	1	1	0	0	1	1	0	0	41947	0	0	0	0	0	0	2983	0	0	0	0	0	0	0	0	0	0	0	6652	6601	5745	5182	5085	4368	0	0	1655	3671	0	0			53676	3689;1753	9
TNADTPTDAAQAR	TNADTPTDAAQAR	13	0	1330.61	MGYG000322865_00383	2	0.999848	0.000152027	unmatched	MS/MS	MS/MS	MS/MS	unmatched	unmatched	unmatched	unmatched	unmatched	MS/MS	unmatched	unmatched	unmatched	MS/MS	unmatched	MS/MS	MS/MS	MS/MS	MS/MS	MS/MS	unmatched	MS/MS	MS/MS	MS/MS	MS/MS	unmatched	unmatched	unmatched	unmatched	unmatched	0	1	1	1	0	0	0	0	0	1	0	0	0	1	0	1	1	1	1	1	0	1	1	1	1	0	0	0	0	0	9912	0	419	435	266	0	0	0	0	0	176	0	0	0	518	0	1145	2255	893	1483	1254	0	238	160	113	551	0	0	0	0	0			53677	4151	14
TNADYADANNK	TNADYADANNK	11	0	1195.51	MGYG000413837_00503	2	0.999999	9.73319e-07	MS/MS	MS/MS	MS/MS	MS/MS	MS/MS	MS/MS	MS/MS	MS/MS	MS/MS	MS/MS	MS/MS	MS/MS	MS/MS	MS/MS	MS/MS	MS/MS	MS/MS	MS/MS	MS/MS	MS/MS	MS/MS	MS/MS	MS/MS	MS/MS	MS/MS	MS/MS	MS/MS	MS/MS	MS/MS	MS/MS	1	1	1	1	1	1	1	1	1	1	1	1	1	1	1	1	1	1	1	1	1	1	1	1	1	1	1	1	1	1	53465	1752	1028	1633	1588	1844	2700	2745	2196	2241	2123	2773	2252	1875	2620	2753	827	1103	809	755	1014	1822	1185	1597	1496	1682	1497	2539	1549	1799	1655			53678	302	30
TNADYADANNKADAK	TNADYADANNKADAK	15	1	1580.71	MGYG000413837_00503	2	0.999992	8.36825e-06	MS/MS	MS/MS	MS/MS	MS/MS	MS/MS	unmatched	unmatched	unmatched	unmatched	unmatched	MS/MS	unmatched	unmatched	MS/MS	unmatched	MS/MS	MS/MS	MS/MS	MS/MS	MS/MS	unmatched	unmatched	unmatched	unmatched	unmatched	unmatched	unmatched	unmatched	unmatched	unmatched	2	2	2	2	2	0	0	0	0	0	1	0	0	1	0	1	2	2	1	1	0	0	0	0	0	0	0	0	0	0	19472	3153	2762	2968	2392	2024	0	0	0	0	0	115	0	0	234	0	1165	1816	926	1099	812	0	0	0	0	0	0	0	0	0	0			53679	302	19
TNAEITTIR	TNAEITTIR	9	0	1017.55	MGYG000413837_00078	2	0.999994	5.71827e-06	MS/MS	MS/MS	MS/MS	MS/MS	MS/MS	MS/MS	MS/MS	MS/MS	MS/MS	MS/MS	MS/MS	MS/MS	MS/MS	MS/MS	MS/MS	MS/MS	MS/MS	MS/MS	MS/MS	MS/MS	MS/MS	MS/MS	MS/MS	MS/MS	MS/MS	MS/MS	MS/MS	MS/MS	MS/MS	MS/MS	1	1	1	1	1	1	1	1	1	1	1	1	1	1	1	1	1	1	1	1	1	1	1	1	1	1	1	1	1	1	145538	3386	2265	1736	5491	7166	3814	10625	9526	4654	6652	1474	6855	5239	3588	16528	5472	1647	4419	6155	5071	2743	3614	1080	5588	2990	2479	3312	1304	3904	6745			53680	228	30
TNAEKLELFQK	TNAEKLELFQK	11	1	1319.71	MGYG000322894_01733	2	0.999848	0.000151837	MS/MS	MS/MS	MS/MS	MS/MS	MS/MS	unmatched	unmatched	unmatched	unmatched	unmatched	unmatched	unmatched	unmatched	unmatched	unmatched	unmatched	unmatched	unmatched	unmatched	unmatched	unmatched	unmatched	unmatched	unmatched	unmatched	unmatched	unmatched	unmatched	unmatched	unmatched	1	1	1	1	1	0	0	0	0	0	0	0	0	0	0	0	0	0	0	0	0	0	0	0	0	0	0	0	0	0	5350	1212	1152	1129	1017	839	0	0	0	0	0	0	0	0	0	0	0	0	0	0	0	0	0	0	0	0	0	0	0	0	0			53681	3267	5
TNAEMAETSPIK	TNAEMAETSPIK	12	0	1290.61	MGYG000321710_02426	2	0.999719	0.000287234	MS/MS	MS/MS	MS/MS	MS/MS	MS/MS	MS/MS	MS/MS	MS/MS	MS/MS	MS/MS	MS/MS	MS/MS	MS/MS	MS/MS	MS/MS	MS/MS	unmatched	unmatched	unmatched	unmatched	unmatched	unmatched	unmatched	unmatched	MS/MS	unmatched	unmatched	unmatched	unmatched	unmatched	1	1	1	1	1	1	1	1	1	1	1	1	1	1	1	1	0	0	0	0	0	0	0	0	1	0	0	0	0	0	29067	2064	1345	929	1149	1758	2206	1985	2230	2024	1565	2204	2039	1790	2532	827	1348	0	0	0	0	0	0	0	0	1064	0	0	0	0	0			53682	4417	17
TNAIVTMEDVVEC(UniMod:4)LYNK	TNAIVTMEDVVECLYNK	17	0	1997.94	MGYG000393188_02975	2	0.999116	0.000912652	unmatched	unmatched	unmatched	unmatched	unmatched	unmatched	unmatched	unmatched	unmatched	unmatched	unmatched	unmatched	unmatched	unmatched	unmatched	unmatched	unmatched	unmatched	unmatched	unmatched	MS/MS	unmatched	MS/MS	MS/MS	MS/MS	unmatched	unmatched	unmatched	unmatched	unmatched	0	0	0	0	0	0	0	0	0	0	0	0	0	0	0	0	0	0	0	0	1	0	1	1	1	0	0	0	0	0	5356	0	0	0	0	0	0	0	0	0	0	0	0	0	0	0	0	0	0	0	0	534	0	1326	1567	1927	0	0	0	0	0			53683	5142	4
TNAPLNTVTR	TNAPLNTVTR	10	0	1085.58	MGYG000329893_01718	2	0.999995	5.00981e-06	MS/MS	MS/MS	MS/MS	MS/MS	MS/MS	MS/MS	MS/MS	MS/MS	MS/MS	MS/MS	MS/MS	MS/MS	MS/MS	MS/MS	MS/MS	MS/MS	unmatched	MS/MS	MS/MS	MS/MS	unmatched	unmatched	unmatched	unmatched	unmatched	unmatched	unmatched	unmatched	unmatched	unmatched	1	1	1	1	1	1	1	1	1	1	1	1	1	1	1	1	0	1	1	1	0	0	0	0	0	0	0	0	0	0	139414	7017	6634	6215	7083	8601	4455	5409	3647	5822	5762	5911	7113	9649	8440	10299	9068	0	6416	8114	13750	0	0	0	0	0	0	0	0	0	0			53684	4717	19
TNAPTTTVTR	TNAPTTTVTR	10	0	1060.55	MGYG000321759_01980	2	0.999848	0.000151195	MS/MS	MS/MS	MS/MS	MS/MS	MS/MS	MS/MS	unmatched	unmatched	MS/MS	MS/MS	MS/MS	unmatched	unmatched	MS/MS	MS/MS	MS/MS	MS/MS	MS/MS	MS/MS	MS/MS	unmatched	unmatched	unmatched	unmatched	MS/MS	unmatched	unmatched	unmatched	unmatched	unmatched	1	1	1	1	1	1	0	0	1	1	1	0	0	1	1	1	1	1	1	1	0	0	0	0	1	0	0	0	0	0	26491	694	509	708	1237	982	394	0	0	509	649	757	0	0	803	1449	2622	3068	3707	4381	2918	0	0	0	0	1094	0	0	0	0	0			53685	14759	17
TNATLVYADGK	TNATLVYADGK	11	0	1151.58	MGYG000329893_01069	2	0.999343	0.000658384	MS/MS	MS/MS	unmatched	MS/MS	MS/MS	MS/MS	MS/MS	unmatched	MS/MS	unmatched	unmatched	MS/MS	unmatched	unmatched	unmatched	MS/MS	unmatched	unmatched	unmatched	MS/MS	MS/MS	MS/MS	MS/MS	MS/MS	MS/MS	MS/MS	MS/MS	MS/MS	MS/MS	MS/MS	1	1	0	1	1	1	1	0	1	0	0	1	0	0	0	1	0	0	0	1	1	1	1	1	1	1	1	1	1	1	32947	1358	634	0	1015	944	888	1463	0	1033	0	0	1728	0	0	0	1466	0	0	0	1949	2480	2261	2013	1995	1479	2661	1761	2061	1462	2286			53686	1826	20
TNC(UniMod:4)MATIGQVGNIDHANINIGK	TNCMATIGQVGNIDHANINIGK	22	0	2340.13	MGYG000321781_01429	2	0.999997	2.71615e-06	unmatched	MS/MS	MS/MS	MS/MS	unmatched	MS/MS	unmatched	MS/MS	MS/MS	MS/MS	MS/MS	MS/MS	MS/MS	MS/MS	MS/MS	unmatched	unmatched	unmatched	unmatched	MS/MS	MS/MS	MS/MS	MS/MS	MS/MS	MS/MS	unmatched	unmatched	unmatched	unmatched	unmatched	0	1	1	1	0	1	0	1	1	1	1	1	1	1	1	0	0	0	0	1	1	1	1	1	1	0	0	0	0	0	12672	0	692	1209	1228	0	561	0	623	555	1170	619	815	789	404	366	0	0	0	0	414	701	782	612	454	669	0	0	0	0	0			53687	9610	18
TNDAAGDGTTTATLLAQALVR	TNDAAGDGTTTATLLAQALVR	21	0	2059.05	MGYG000321921_00104	2	0.999839	0.000161335	MS/MS	unmatched	unmatched	MS/MS	unmatched	unmatched	MS/MS	unmatched	unmatched	unmatched	unmatched	unmatched	unmatched	unmatched	unmatched	MS/MS	unmatched	MS/MS	MS/MS	MS/MS	unmatched	unmatched	unmatched	unmatched	unmatched	unmatched	unmatched	unmatched	unmatched	unmatched	1	0	0	1	0	0	1	0	0	0	0	0	0	0	0	1	0	1	1	1	0	0	0	0	0	0	0	0	0	0	5524	909	0	0	142	0	0	492	0	0	0	0	0	0	0	0	1025	0	636	1188	1128	0	0	0	0	0	0	0	0	0	0			53688	4854	7
TNDDFGVGEFLDLK	TNDDFGVGEFLDLK	14	0	1568.74	MGYG000322766_00613;MGYG000322513_00085	2	0.99981	0.000193913	unmatched	unmatched	unmatched	unmatched	unmatched	MS/MS	MS/MS	MS/MS	MS/MS	MS/MS	MS/MS	MS/MS	MS/MS	MS/MS	MS/MS	MS/MS	unmatched	unmatched	MS/MS	unmatched	MS/MS	MS/MS	MS/MS	MS/MS	MS/MS	unmatched	unmatched	unmatched	unmatched	MS/MS	0	0	0	0	0	1	1	1	1	1	1	1	1	1	1	1	0	0	1	0	1	1	1	1	1	0	0	0	0	1	35856	0	0	0	0	0	1975	1396	2151	1796	1980	1550	747	1144	2646	989	570	0	0	1219	0	2337	3267	3007	2564	2621	0	0	0	0	3888			53689	4881;3697	18
TNDDFGVGEFLDLKK	TNDDFGVGEFLDLKK	15	1	1696.83	MGYG000322766_00613;MGYG000322513_00085	2	0.998407	0.00158863	MS/MS	unmatched	MS/MS	unmatched	unmatched	MS/MS	unmatched	unmatched	MS/MS	MS/MS	unmatched	unmatched	unmatched	unmatched	unmatched	MS/MS	unmatched	MS/MS	MS/MS	MS/MS	unmatched	unmatched	unmatched	unmatched	MS/MS	unmatched	unmatched	unmatched	unmatched	unmatched	1	0	1	0	0	1	0	0	1	1	0	0	0	0	0	1	0	1	1	1	0	0	0	0	1	0	0	0	0	0	6437	566	0	808	0	0	415	0	0	282	358	0	0	0	0	0	831	0	1089	709	888	0	0	0	0	486	0	0	0	0	0			53690	4881;3697	10
TNDFAAEQANITK	TNDFAAEQANITK	13	0	1421.68	MGYG000321782_04603	2	0.999546	0.000464027	unmatched	MS/MS	MS/MS	unmatched	unmatched	MS/MS	MS/MS	MS/MS	MS/MS	MS/MS	MS/MS	MS/MS	MS/MS	MS/MS	unmatched	MS/MS	MS/MS	unmatched	MS/MS	MS/MS	MS/MS	unmatched	MS/MS	MS/MS	MS/MS	MS/MS	MS/MS	MS/MS	unmatched	MS/MS	0	1	1	0	0	1	1	1	1	1	1	1	1	1	0	1	1	0	1	1	1	0	1	1	1	1	1	1	0	1	41488	0	2013	1189	0	0	2483	980	1130	2151	1985	1947	1605	2665	2785	0	2858	1550	0	3175	2420	725	0	2081	1439	1795	1174	1164	1151	0	1012			53691	10865	23
TNDFIEK	TNDFIEK	7	0	865.418	MGYG000413837_00860	2	0.999286	0.000734067	unmatched	unmatched	unmatched	unmatched	unmatched	MS/MS	MS/MS	unmatched	MS/MS	MS/MS	MS/MS	MS/MS	unmatched	unmatched	MS/MS	unmatched	unmatched	unmatched	unmatched	unmatched	MS/MS	unmatched	MS/MS	MS/MS	MS/MS	MS/MS	unmatched	MS/MS	MS/MS	MS/MS	0	0	0	0	0	1	1	0	1	1	1	1	0	0	1	0	0	0	0	0	1	0	1	1	1	1	0	1	1	1	51095	0	0	0	0	0	1027	10419	0	806	2065	504	2856	0	0	6577	0	0	0	0	0	4606	0	1919	4487	2261	3520	0	779	2402	6859			53692	4263	15
TNDHMLSSAAYMR	TNDHMLSSAAYMR	13	0	1495.65	MGYG000322695_01310	2	0.999755	0.000243746	unmatched	unmatched	MS/MS	unmatched	unmatched	MS/MS	unmatched	unmatched	MS/MS	unmatched	MS/MS	unmatched	MS/MS	MS/MS	unmatched	unmatched	unmatched	unmatched	unmatched	unmatched	unmatched	unmatched	unmatched	unmatched	unmatched	unmatched	unmatched	unmatched	unmatched	unmatched	0	0	1	0	0	1	0	0	1	0	1	0	1	1	0	0	0	0	0	0	0	0	0	0	0	0	0	0	0	0	2434	0	0	881	0	0	311	0	0	244	0	581	0	195	220	0	0	0	0	0	0	0	0	0	0	0	0	0	0	0	0			53693	2551	6
TNDIAGDGTTTATVLTQAIVR	TNDIAGDGTTTATVLTQAIVR	21	0	2117.1	MGYG000328710_00574	2	0.99984	0.000158891	MS/MS	MS/MS	unmatched	unmatched	unmatched	unmatched	unmatched	unmatched	unmatched	MS/MS	MS/MS	MS/MS	MS/MS	MS/MS	unmatched	unmatched	MS/MS	MS/MS	MS/MS	MS/MS	unmatched	unmatched	unmatched	unmatched	MS/MS	unmatched	unmatched	unmatched	unmatched	unmatched	1	1	0	0	0	0	0	0	0	1	1	1	1	1	0	0	1	1	1	2	0	0	0	0	2	0	0	0	0	0	7006	159	124	0	0	0	0	0	0	0	97	590	51	105	1458	0	0	407	265	744	1913	0	0	0	0	1087	0	0	0	0	0			53694	1131	14
TNDLGC(UniMod:4)IEFSGR	TNDLGCIEFSGR	12	0	1367.61	MGYG000413837_02079	2	0.99999	1.06332e-05	MS/MS	MS/MS	MS/MS	MS/MS	MS/MS	MS/MS	MS/MS	MS/MS	MS/MS	MS/MS	MS/MS	MS/MS	MS/MS	MS/MS	MS/MS	unmatched	MS/MS	MS/MS	unmatched	unmatched	unmatched	unmatched	unmatched	MS/MS	MS/MS	unmatched	unmatched	unmatched	unmatched	unmatched	1	1	1	1	1	1	1	1	1	1	1	1	1	1	1	0	1	1	0	0	0	0	0	1	1	0	0	0	0	0	119632	2020	1619	1365	5194	2506	8319	6361	8654	8866	9782	12087	11038	11761	12989	10116	0	1373	1654	0	0	0	0	0	1771	2148	0	0	0	0	0			53695	2569	19
TNDLTPEDQEK	TNDLTPEDQEK	11	0	1288.58	MGYG000328710_00472	2	0.999995	5.22359e-06	MS/MS	MS/MS	MS/MS	MS/MS	MS/MS	MS/MS	MS/MS	MS/MS	MS/MS	MS/MS	MS/MS	MS/MS	MS/MS	MS/MS	MS/MS	MS/MS	MS/MS	unmatched	MS/MS	unmatched	unmatched	MS/MS	MS/MS	unmatched	MS/MS	MS/MS	MS/MS	MS/MS	MS/MS	MS/MS	1	1	1	1	1	1	1	1	1	1	1	1	1	1	1	1	1	0	1	0	0	1	1	0	1	1	1	1	1	1	162950	4285	6008	6954	5028	3194	5041	3709	5259	6762	2652	3413	3306	4331	4795	1178	11049	14096	0	5631	0	0	12278	13579	0	14928	5167	4814	6155	5600	3725			53696	6988	26
TNDLTPEDQEKLR	TNDLTPEDQEKLR	13	1	1557.76	MGYG000328710_00472	2	0.999858	0.000140648	MS/MS	MS/MS	MS/MS	unmatched	unmatched	unmatched	unmatched	unmatched	unmatched	unmatched	unmatched	unmatched	unmatched	unmatched	unmatched	MS/MS	MS/MS	MS/MS	MS/MS	MS/MS	unmatched	unmatched	unmatched	unmatched	unmatched	unmatched	unmatched	unmatched	unmatched	unmatched	1	1	1	0	0	0	0	0	0	0	0	0	0	0	0	1	1	1	1	1	0	0	0	0	0	0	0	0	0	0	3088	178	318	240	0	0	0	0	0	0	0	0	0	0	0	0	559	693	385	312	398	0	0	0	0	0	0	0	0	0	0			53697	6988	8
TNDMATPAFYK	TNDMATPAFYK	11	0	1257.57	MGYG000330365_01888	2	0.999999	8.45024e-07	MS/MS	MS/MS	MS/MS	MS/MS	MS/MS	MS/MS	MS/MS	MS/MS	MS/MS	MS/MS	MS/MS	MS/MS	MS/MS	MS/MS	MS/MS	MS/MS	MS/MS	MS/MS	MS/MS	MS/MS	MS/MS	MS/MS	MS/MS	MS/MS	MS/MS	MS/MS	MS/MS	MS/MS	MS/MS	MS/MS	1	1	1	1	1	1	1	1	1	1	1	1	1	1	1	1	1	1	1	1	1	1	1	1	1	1	1	1	1	1	134492	4151	3287	3036	2447	3011	4332	4177	4151	2420	5736	5965	4838	4758	4880	7278	4046	3237	4775	4056	5466	4209	3553	4156	5470	6675	4609	4262	5687	4373	5437			53698	224	30
TNDNAGDGTTTATVLAQSIIGVGLK	TNDNAGDGTTTATVLAQSIIGVGLK	25	0	2416.24	MGYG000321710_03495	2	0.99934	0.000668372	MS/MS	unmatched	unmatched	unmatched	MS/MS	MS/MS	MS/MS	MS/MS	MS/MS	MS/MS	MS/MS	MS/MS	MS/MS	unmatched	MS/MS	MS/MS	MS/MS	MS/MS	unmatched	MS/MS	MS/MS	unmatched	unmatched	unmatched	unmatched	unmatched	unmatched	unmatched	unmatched	unmatched	1	0	0	0	1	1	1	1	1	1	1	1	1	0	1	1	1	1	0	1	1	0	0	0	0	0	0	0	0	0	4221	240	0	0	0	235	361	181	207	188	422	200	215	206	0	463	243	167	182	0	503	199	0	0	0	0	0	0	0	0	0			53699	2457	16
TNDSC(UniMod:4)PTQYFEGANVK	TNDSCPTQYFEGANVK	16	0	1829.79	MGYG000321727_01465	2	0.999956	4.4245e-05	unmatched	unmatched	unmatched	unmatched	unmatched	MS/MS	MS/MS	MS/MS	MS/MS	MS/MS	MS/MS	MS/MS	MS/MS	MS/MS	MS/MS	unmatched	unmatched	unmatched	unmatched	unmatched	MS/MS	MS/MS	MS/MS	MS/MS	MS/MS	unmatched	unmatched	unmatched	unmatched	unmatched	0	0	0	0	0	1	1	1	1	1	1	1	1	1	1	0	0	0	0	0	1	1	1	1	1	0	0	0	0	0	10434	0	0	0	0	0	586	576	834	683	734	1342	997	1163	985	684	0	0	0	0	0	369	368	334	319	453	0	0	0	0	0			53700	8153	15
TNDSC(UniMod:4)PTQYFETADVK	TNDSCPTQYFETADVK	16	0	1874.8	MGYG000321782_01127;MGYG000324525_02154	2	0.999714	0.000293845	MS/MS	MS/MS	unmatched	MS/MS	MS/MS	MS/MS	MS/MS	MS/MS	MS/MS	MS/MS	MS/MS	MS/MS	MS/MS	unmatched	MS/MS	unmatched	unmatched	unmatched	unmatched	unmatched	MS/MS	MS/MS	unmatched	unmatched	unmatched	unmatched	unmatched	MS/MS	unmatched	unmatched	1	1	0	1	1	1	1	1	1	1	1	1	1	0	1	0	0	0	0	0	1	1	0	0	0	0	0	1	0	0	8576	290	313	0	169	285	744	717	690	862	324	1001	638	685	0	497	0	0	0	0	0	677	415	0	0	0	0	0	261	0	0			53701	6599;16052	16
TNDSSPTQYFEDSSVK	TNDSSPTQYFEDSSVK	16	0	1803.78	MGYG000321730_02329	2	0.999971	2.96648e-05	MS/MS	MS/MS	MS/MS	MS/MS	MS/MS	MS/MS	MS/MS	MS/MS	MS/MS	MS/MS	MS/MS	MS/MS	MS/MS	MS/MS	MS/MS	MS/MS	unmatched	MS/MS	MS/MS	MS/MS	MS/MS	MS/MS	MS/MS	MS/MS	MS/MS	unmatched	unmatched	unmatched	unmatched	unmatched	1	1	1	1	1	1	1	1	1	1	1	1	1	1	1	1	0	1	1	1	1	1	1	1	1	0	0	0	0	0	19617	998	962	436	928	766	927	1283	760	979	627	954	793	1178	1152	721	733	0	649	741	414	754	685	767	351	1047	0	0	0	0	0			53702	6405	24
TNDTNGVTKPIGAQVGLGVK	TNDTNGVTKPIGAQVGLGVK	20	1	1968.06	MGYG000393188_00300	2	0.999877	0.000124531	MS/MS	unmatched	MS/MS	unmatched	MS/MS	MS/MS	unmatched	MS/MS	MS/MS	MS/MS	unmatched	unmatched	MS/MS	MS/MS	unmatched	unmatched	unmatched	unmatched	unmatched	unmatched	unmatched	unmatched	MS/MS	unmatched	unmatched	unmatched	unmatched	unmatched	unmatched	unmatched	1	0	1	0	1	1	0	1	1	1	0	0	1	1	0	0	0	0	0	0	0	0	1	0	0	0	0	0	0	0	1829	412	0	95	0	325	102	0	150	51	63	0	0	155	392	0	0	0	0	0	0	0	0	79	0	0	0	0	0	0	0			53703	6292	10
TNDVAAAAYLGK	TNDVAAAAYLGK	12	0	1192.61	MGYG000322545_02422	2	0.999965	3.47438e-05	unmatched	unmatched	unmatched	unmatched	unmatched	unmatched	unmatched	unmatched	unmatched	unmatched	unmatched	unmatched	unmatched	unmatched	unmatched	MS/MS	MS/MS	MS/MS	MS/MS	MS/MS	MS/MS	MS/MS	MS/MS	MS/MS	MS/MS	unmatched	MS/MS	MS/MS	MS/MS	MS/MS	0	0	0	0	0	0	0	0	0	0	0	0	0	0	0	1	1	1	1	1	1	1	1	1	1	0	1	1	1	1	39932	0	0	0	0	0	0	0	0	0	0	0	0	0	0	0	3899	2273	3939	4683	5368	2111	2096	1952	2281	2117	0	2224	2150	2552	2279			53704	11213	14
TNDVAGDGTTTATLLADVIVSEGLK	TNDVAGDGTTTATLLADVIVSEGLK	25	0	2460.26	MGYG000321768_01471	2	0.999632	0.00036703	MS/MS	MS/MS	MS/MS	MS/MS	unmatched	MS/MS	unmatched	MS/MS	MS/MS	MS/MS	MS/MS	unmatched	MS/MS	MS/MS	unmatched	MS/MS	MS/MS	MS/MS	MS/MS	MS/MS	unmatched	unmatched	MS/MS	unmatched	MS/MS	unmatched	unmatched	unmatched	unmatched	unmatched	1	1	1	1	0	1	0	1	1	1	1	0	1	1	0	1	1	1	1	1	0	0	1	0	1	0	0	0	0	0	17775	751	1159	1104	1405	0	666	0	1139	1173	913	358	0	496	676	0	1541	1025	1360	667	887	0	0	1521	0	927	0	0	0	0	0			53705	3176	18
TNDVAGDGTTTATLLAQAIIGEGLK	TNDVAGDGTTTATLLAQAIIGEGLK	25	0	2429.26	MGYG000329500_01620	2	0.999987	1.29848e-05	MS/MS	MS/MS	MS/MS	MS/MS	MS/MS	MS/MS	MS/MS	MS/MS	MS/MS	MS/MS	MS/MS	MS/MS	MS/MS	MS/MS	MS/MS	MS/MS	MS/MS	MS/MS	MS/MS	MS/MS	MS/MS	MS/MS	MS/MS	MS/MS	MS/MS	MS/MS	unmatched	MS/MS	unmatched	MS/MS	1	1	1	1	1	1	1	1	1	1	1	1	1	1	1	1	1	1	1	1	1	1	1	1	1	1	0	1	0	1	83876	2961	2614	3176	3668	3298	768	926	1268	1197	3176	1762	431	842	2380	672	6413	4913	5846	6685	6155	4642	4671	4666	2860	4789	557	0	1637	0	889			53706	814	28
TNDVAGDGTTTATLLAQAIIHEGLK	TNDVAGDGTTTATLLAQAIIHEGLK	25	0	2509.3	MGYG000411541_00618	2	0.999979	2.13077e-05	MS/MS	MS/MS	MS/MS	MS/MS	MS/MS	MS/MS	unmatched	unmatched	MS/MS	MS/MS	unmatched	unmatched	MS/MS	unmatched	unmatched	MS/MS	MS/MS	MS/MS	MS/MS	MS/MS	MS/MS	unmatched	MS/MS	unmatched	MS/MS	unmatched	unmatched	unmatched	unmatched	unmatched	1	1	1	1	1	1	0	0	1	1	0	0	1	0	0	1	1	1	1	1	1	0	1	0	1	0	0	0	0	0	16090	1214	1041	1432	752	848	532	0	0	598	671	0	0	513	0	0	1332	1257	1122	1152	1586	417	0	1033	0	582	0	0	0	0	0			53707	6787	17
TNDVAGDGTTTATLLAQAIIR	TNDVAGDGTTTATLLAQAIIR	21	0	2101.1	MGYG000411235_00067;MGYG000322870_01988	2	0.999988	1.1902e-05	MS/MS	MS/MS	MS/MS	MS/MS	MS/MS	MS/MS	MS/MS	MS/MS	MS/MS	MS/MS	MS/MS	MS/MS	MS/MS	MS/MS	MS/MS	MS/MS	MS/MS	MS/MS	MS/MS	MS/MS	MS/MS	MS/MS	MS/MS	MS/MS	MS/MS	MS/MS	unmatched	MS/MS	unmatched	unmatched	2	1	2	2	1	2	2	1	2	2	2	1	2	2	2	2	1	2	2	2	2	2	1	2	2	1	0	2	0	0	42228	1164	120	1062	954	270	886	1024	856	1300	2743	1154	342	1432	2098	1988	2552	571	2384	3692	5071	2045	1630	999	1683	2699	480	0	1015	0	0			53708	2938;3304	47
TNDVAGDGTTTATLLAQAIVGEGLK	TNDVAGDGTTTATLLAQAIVGEGLK	25	0	2415.25	MGYG000324939_00811;MGYG000427398_02064;MGYG000326859_02084;MGYG000411271_03320	2	0.999996	3.74577e-06	MS/MS	MS/MS	MS/MS	MS/MS	MS/MS	MS/MS	MS/MS	MS/MS	MS/MS	MS/MS	MS/MS	MS/MS	MS/MS	MS/MS	MS/MS	MS/MS	MS/MS	MS/MS	MS/MS	MS/MS	MS/MS	MS/MS	MS/MS	MS/MS	MS/MS	MS/MS	unmatched	MS/MS	MS/MS	MS/MS	1	1	1	1	1	1	1	1	1	1	1	1	1	1	1	1	1	1	1	1	1	1	1	1	1	1	0	1	1	1	94469	2618	2475	3797	3880	2429	2052	2405	1360	2075	4293	1841	669	1931	5398	2127	4045	4406	5484	4904	4928	3844	4837	4957	3286	4805	1522	0	4257	1592	2239			53709	1885;3223;2729;1470	29
TNDVAGDGTTTATLLAQAIVHEGLK	TNDVAGDGTTTATLLAQAIVHEGLK	25	0	2495.29	MGYG000321827_00572	2	0.999988	1.15751e-05	MS/MS	MS/MS	MS/MS	MS/MS	MS/MS	MS/MS	MS/MS	MS/MS	MS/MS	MS/MS	MS/MS	MS/MS	MS/MS	MS/MS	unmatched	MS/MS	MS/MS	MS/MS	MS/MS	MS/MS	MS/MS	MS/MS	MS/MS	MS/MS	MS/MS	unmatched	unmatched	unmatched	unmatched	unmatched	1	1	1	1	1	1	1	1	1	1	1	1	1	1	0	1	1	1	1	1	1	1	1	1	1	0	0	0	0	0	38657	2601	2672	3010	1299	2354	1298	1271	755	1362	2213	1114	739	463	1423	0	2623	1565	2014	2071	2156	1211	1079	1731	883	738	0	0	0	0	0			53710	3220	24
TNDVAGDGTTTATLLAQAIVSEGLK	TNDVAGDGTTTATLLAQAIVSEGLK	25	0	2445.26	MGYG000324207_01246	2	0.999933	6.78461e-05	MS/MS	MS/MS	unmatched	unmatched	MS/MS	MS/MS	MS/MS	unmatched	MS/MS	MS/MS	MS/MS	unmatched	unmatched	MS/MS	unmatched	MS/MS	MS/MS	MS/MS	MS/MS	MS/MS	MS/MS	MS/MS	MS/MS	MS/MS	MS/MS	unmatched	unmatched	unmatched	unmatched	unmatched	1	1	0	0	1	1	1	0	1	1	1	0	0	1	0	1	1	1	1	1	1	1	1	1	1	0	0	0	0	0	19023	433	655	0	0	542	701	517	0	776	907	772	0	0	1538	0	1208	915	1379	2246	1522	860	617	941	951	1533	0	0	0	0	0			53711	3791	19
TNDVAGDGTTTATLLAQALVR	TNDVAGDGTTTATLLAQALVR	21	0	2087.09	MGYG000321945_02268	2	0.999989	1.12269e-05	MS/MS	MS/MS	MS/MS	MS/MS	MS/MS	MS/MS	MS/MS	MS/MS	MS/MS	MS/MS	MS/MS	unmatched	MS/MS	MS/MS	MS/MS	MS/MS	MS/MS	MS/MS	MS/MS	MS/MS	unmatched	unmatched	unmatched	unmatched	unmatched	unmatched	unmatched	unmatched	MS/MS	unmatched	2	2	2	1	2	2	1	2	2	2	2	0	2	2	2	2	2	1	1	2	0	0	0	0	0	0	0	0	1	0	50087	1975	2136	2533	909	1369	1364	1296	1954	2212	4618	1932	0	2269	5141	4249	3457	2434	1926	3486	4504	0	0	0	0	0	0	0	0	314	0			53712	2742	35
TNDVAGDGTTTATLLAQAMIGEGLK	TNDVAGDGTTTATLLAQAMIGEGLK	25	0	2447.22	MGYG000321781_02328;MGYG000321866_01844	2	0.999945	5.60161e-05	MS/MS	unmatched	MS/MS	unmatched	unmatched	MS/MS	MS/MS	MS/MS	MS/MS	MS/MS	MS/MS	unmatched	MS/MS	MS/MS	MS/MS	unmatched	unmatched	MS/MS	unmatched	unmatched	MS/MS	unmatched	MS/MS	unmatched	MS/MS	unmatched	unmatched	unmatched	unmatched	unmatched	1	0	1	0	0	1	1	1	1	1	1	0	1	1	1	0	0	1	0	0	1	0	1	0	1	0	0	0	0	0	9211	368	0	495	0	0	335	505	421	410	882	665	0	400	703	361	0	0	548	0	0	960	0	1191	0	960	0	0	0	0	0			53713	2839;3363	15
TNDVAGDGTTTATVLAQAMIK	TNDVAGDGTTTATVLAQAMIK	21	0	2077.04	MGYG000321876_04548;MGYG000321824_01494;MGYG000322466_02199;MGYG000330537_03152;MGYG000321948_02230	2	0.999968	3.27866e-05	MS/MS	unmatched	MS/MS	MS/MS	unmatched	MS/MS	unmatched	unmatched	MS/MS	MS/MS	unmatched	unmatched	unmatched	MS/MS	MS/MS	unmatched	MS/MS	MS/MS	MS/MS	MS/MS	MS/MS	MS/MS	MS/MS	MS/MS	MS/MS	MS/MS	unmatched	MS/MS	unmatched	unmatched	1	0	1	1	0	1	0	0	2	1	0	0	0	1	2	0	2	2	2	2	2	2	2	2	2	2	0	2	0	0	46478	82	0	593	195	0	127	0	0	992	131	0	0	0	641	1222	0	2126	2429	2192	3023	6636	5587	5751	3407	4688	1806	0	4840	0	0			53714	2269;3145;1366;1735;2766	32
TNDVAGDGTTTATVLAQAMINAGMK	TNDVAGDGTTTATVLAQAMINAGMK	25	0	2450.18	MGYG000322894_01591;MGYG000321766_03720	2	0.999925	7.54542e-05	MS/MS	unmatched	MS/MS	unmatched	unmatched	unmatched	unmatched	unmatched	MS/MS	MS/MS	MS/MS	unmatched	MS/MS	MS/MS	MS/MS	unmatched	MS/MS	unmatched	unmatched	unmatched	MS/MS	unmatched	unmatched	unmatched	MS/MS	unmatched	unmatched	unmatched	unmatched	unmatched	1	0	1	0	0	0	0	0	1	1	1	0	1	1	1	0	1	0	0	0	1	0	0	0	1	0	0	0	0	0	7998	691	0	901	0	0	0	0	0	482	1075	462	0	600	1111	621	0	804	0	0	0	696	0	0	0	549	0	0	0	0	0			53715	1409;3483	11
TNDVAGDGTTTATVLAQAMINEGMK	TNDVAGDGTTTATVLAQAMINEGMK	25	0	2508.18	MGYG000322900_00029;MGYG000321884_04005;MGYG000321808_00528;MGYG000322541_03698;MGYG000321845_04189;MGYG000321802_00886;MGYG000321854_02110;MGYG000322832_02465;MGYG000322360_02654;MGYG000321875_00591;MGYG000321796_01993;MGYG000322995_03387;MGYG000322545_01753;MGYG000322101_00488;MGYG000331268_01583;MGYG000321839_00371;MGYG000322103_00602;MGYG000326028_02340;MGYG000321883_02626;MGYG000329514_01472;MGYG000321732_04152	2	0.999998	1.66025e-06	MS/MS	MS/MS	MS/MS	MS/MS	MS/MS	MS/MS	MS/MS	MS/MS	MS/MS	MS/MS	MS/MS	MS/MS	MS/MS	MS/MS	MS/MS	MS/MS	MS/MS	MS/MS	MS/MS	MS/MS	MS/MS	MS/MS	MS/MS	MS/MS	MS/MS	MS/MS	MS/MS	MS/MS	MS/MS	MS/MS	1	1	1	1	1	1	1	1	1	1	1	1	1	1	1	1	1	1	1	1	1	1	1	1	1	1	1	1	1	1	99803	3632	3070	3330	1854	1020	1563	1997	1478	1935	4002	1512	951	2015	5040	3783	3208	6777	4216	3027	2903	4876	5475	5789	4297	6563	2027	2264	4213	3371	3602			53716	2830;752;3797;1446;2533;1269;2657;1687;2112;4377;1152;2956;1018;1041;1136;2067;2536;3623;1576;2323;1880	30
TNDVAGDGTTTATVLAQAMVHEGLK	TNDVAGDGTTTATVLAQAMVHEGLK	25	0	2499.23	MGYG000411293_01492	2	0.999115	0.000899715	unmatched	unmatched	MS/MS	unmatched	unmatched	MS/MS	MS/MS	unmatched	unmatched	MS/MS	unmatched	unmatched	MS/MS	unmatched	unmatched	unmatched	unmatched	MS/MS	unmatched	unmatched	MS/MS	MS/MS	MS/MS	unmatched	MS/MS	unmatched	unmatched	unmatched	unmatched	unmatched	0	0	1	0	0	1	1	0	0	1	0	0	1	0	0	0	0	1	0	0	1	1	1	0	1	0	0	0	0	0	6250	0	0	547	0	0	816	425	0	0	510	0	0	347	0	0	0	0	830	0	0	847	660	516	0	746	0	0	0	0	0			53717	10506	10
TNDVAGDGTTTATVLAQAMVHEGMK	TNDVAGDGTTTATVLAQAMVHEGMK	25	0	2517.18	MGYG000329248_03145;MGYG000328750_02339;MGYG000321782_02115	2	0.999999	6.03589e-07	MS/MS	MS/MS	MS/MS	MS/MS	MS/MS	MS/MS	MS/MS	MS/MS	MS/MS	MS/MS	MS/MS	unmatched	MS/MS	unmatched	MS/MS	MS/MS	MS/MS	MS/MS	MS/MS	MS/MS	MS/MS	MS/MS	MS/MS	MS/MS	MS/MS	unmatched	unmatched	unmatched	unmatched	unmatched	1	1	1	1	1	1	1	1	1	1	1	0	1	0	1	1	1	1	1	1	1	1	1	1	1	0	0	0	0	0	36818	1681	1838	2131	967	978	820	743	1164	1593	3948	905	0	873	0	1107	828	2588	2143	1116	1121	2694	1682	2332	1153	2403	0	0	0	0	0			53718	734;1686;1035	23
TNDVAGDGTTTATVLAQAMVNAGIK	TNDVAGDGTTTATVLAQAMVNAGIK	25	0	2418.21	MGYG000410901_02167;MGYG000322540_03729;MGYG000322874_01356;MGYG000321851_01600;MGYG000411382_01050;MGYG000321826_03236;MGYG000410762_00597;MGYG000329125_03543	2	0.999996	4.1199e-06	MS/MS	MS/MS	MS/MS	MS/MS	MS/MS	MS/MS	MS/MS	MS/MS	MS/MS	MS/MS	MS/MS	MS/MS	MS/MS	MS/MS	MS/MS	MS/MS	MS/MS	MS/MS	MS/MS	MS/MS	MS/MS	MS/MS	MS/MS	MS/MS	MS/MS	MS/MS	unmatched	MS/MS	MS/MS	MS/MS	1	1	1	1	1	1	1	1	1	1	1	1	1	1	1	1	1	1	1	1	1	1	1	1	1	1	0	1	1	1	141686	5100	4985	6132	3449	4240	3531	3812	2905	3272	6981	2522	2170	4411	5586	5709	5256	9325	6926	4238	5374	7144	5420	7421	5838	6659	1247	0	5909	2947	3165			53719	1702;1380;1742;1955;1421;2242;2131;1635	29
TNDVAGDGTTTATVLAQAMVNAGMK	TNDVAGDGTTTATVLAQAMVNAGMK	25	0	2436.16	MGYG000322100_00847;MGYG000322444_00713;MGYG000397726_02326;MGYG000321840_02538;MGYG000331346_03259;MGYG000322281_00066;MGYG000322670_00810	2	0.999993	6.94386e-06	MS/MS	MS/MS	MS/MS	MS/MS	MS/MS	MS/MS	MS/MS	MS/MS	MS/MS	MS/MS	MS/MS	MS/MS	MS/MS	MS/MS	MS/MS	MS/MS	MS/MS	MS/MS	MS/MS	MS/MS	MS/MS	MS/MS	MS/MS	MS/MS	MS/MS	MS/MS	unmatched	MS/MS	MS/MS	MS/MS	1	1	1	1	1	1	1	1	1	1	1	1	1	1	1	1	1	1	1	1	1	1	1	1	1	1	0	1	1	1	99790	4456	3997	4433	2179	3071	3030	3475	3167	3429	7423	3116	2233	3326	5976	5815	1433	4463	2776	1851	1311	4346	3705	4059	3566	3891	1139	0	3558	2188	2368			53720	1618;1527;2069;1801;926;938;1264	29
TNDVAGDGTTTATVLAQAMVNEGIK	TNDVAGDGTTTATVLAQAMVNEGIK	25	0	2476.21	MGYG000322532_00973;MGYG000322654_00612;MGYG000330365_00858;MGYG000321821_02767;MGYG000393188_00096;MGYG000322881_00291	2	0.999931	7.07554e-05	MS/MS	MS/MS	MS/MS	unmatched	MS/MS	MS/MS	MS/MS	MS/MS	MS/MS	MS/MS	MS/MS	MS/MS	MS/MS	MS/MS	MS/MS	MS/MS	MS/MS	MS/MS	MS/MS	MS/MS	MS/MS	MS/MS	MS/MS	MS/MS	MS/MS	MS/MS	MS/MS	MS/MS	MS/MS	MS/MS	1	1	1	0	1	1	1	1	1	1	1	1	1	1	1	1	1	1	1	1	1	1	1	1	1	1	1	1	1	1	183437	3267	3393	2593	0	2594	2051	2599	1326	1998	2807	1133	938	1797	2902	2263	7941	12006	10608	9259	8764	15552	16351	14580	11262	13838	5219	5531	8317	6862	5669			53721	1263;1285;1044;1977;190;1751	29
TNDVAGDGTTTATVLAQAMVNEGMK	TNDVAGDGTTTATVLAQAMVNEGMK	25	0	2494.17	MGYG000322843_01970;MGYG000321715_04789;MGYG000324345_02732;MGYG000321727_02911;MGYG000322400_00022;MGYG000321856_02215	2	0.999998	2.23328e-06	MS/MS	unmatched	MS/MS	MS/MS	MS/MS	MS/MS	MS/MS	MS/MS	MS/MS	MS/MS	MS/MS	unmatched	MS/MS	MS/MS	MS/MS	MS/MS	MS/MS	MS/MS	MS/MS	MS/MS	MS/MS	MS/MS	MS/MS	MS/MS	MS/MS	unmatched	unmatched	MS/MS	unmatched	MS/MS	1	0	1	1	1	1	1	1	1	1	1	0	1	1	1	1	1	1	1	1	1	1	1	1	1	0	0	1	0	1	45070	1527	0	927	1085	743	621	993	652	1078	1435	414	0	879	1845	931	2699	3502	2317	1682	1873	4295	2916	3098	2818	3396	0	0	2075	0	1254			53722	764;1092;2450;3335;587;2754	25
TNDVAGDGTTTATVLAQAMVSEGIK	TNDVAGDGTTTATVLAQAMVSEGIK	25	0	2449.2	MGYG000321902_03700;MGYG000327453_03568;MGYG000327036_02922;MGYG000322902_02652	2	0.999966	3.51312e-05	unmatched	unmatched	MS/MS	unmatched	unmatched	unmatched	MS/MS	unmatched	unmatched	MS/MS	unmatched	MS/MS	MS/MS	MS/MS	MS/MS	MS/MS	MS/MS	MS/MS	MS/MS	MS/MS	MS/MS	MS/MS	MS/MS	MS/MS	MS/MS	unmatched	MS/MS	unmatched	MS/MS	unmatched	0	0	1	0	0	0	1	0	0	1	0	1	1	1	1	1	1	1	1	1	1	1	1	1	1	0	1	0	1	0	47630	0	0	2181	0	0	0	1351	0	0	1980	0	449	747	1224	1118	1131	3574	2604	1759	2274	5429	5688	4050	4116	3554	0	2249	0	2143	0			53723	1377;1515;1241;635	19
TNDVEAAAYLGK	TNDVEAAAYLGK	12	0	1250.61	MGYG000322400_01097	2	0.999913	8.63018e-05	unmatched	unmatched	unmatched	unmatched	unmatched	unmatched	unmatched	unmatched	unmatched	unmatched	unmatched	unmatched	unmatched	unmatched	unmatched	MS/MS	MS/MS	MS/MS	MS/MS	MS/MS	MS/MS	MS/MS	MS/MS	MS/MS	MS/MS	MS/MS	MS/MS	MS/MS	MS/MS	MS/MS	0	0	0	0	0	0	0	0	0	0	0	0	0	0	0	1	1	1	1	1	1	1	1	1	1	1	1	1	1	1	69326	0	0	0	0	0	0	0	0	0	0	0	0	0	0	0	6190	2862	5772	6452	7121	3836	4267	3499	4682	5551	4102	1906	3647	3836	5597			53724	8212	15
TNDVNAVISNLK	TNDVNAVISNLK	12	0	1286.68	MGYG000321710_02989	2	0.999983	1.77637e-05	MS/MS	MS/MS	MS/MS	MS/MS	MS/MS	MS/MS	MS/MS	MS/MS	MS/MS	MS/MS	MS/MS	MS/MS	MS/MS	MS/MS	MS/MS	MS/MS	MS/MS	MS/MS	MS/MS	MS/MS	MS/MS	MS/MS	MS/MS	MS/MS	MS/MS	MS/MS	MS/MS	MS/MS	MS/MS	MS/MS	1	1	1	1	1	1	1	1	1	1	1	1	1	1	1	1	1	1	1	1	1	1	1	1	1	1	1	1	1	1	190005	5890	6020	4591	5811	8220	6500	9813	6878	7314	10415	10718	12461	12314	19966	15508	2032	2529	2792	2600	2989	2915	3467	3502	3077	3487	3550	3501	3050	3830	4252			53725	331	30
TNDVPHGTVSK	TNDVPHGTVSK	11	0	1153.57	MGYG000329893_01726	2	0.999993	6.7772e-06	MS/MS	MS/MS	MS/MS	MS/MS	MS/MS	MS/MS	MS/MS	MS/MS	MS/MS	MS/MS	MS/MS	MS/MS	MS/MS	MS/MS	MS/MS	MS/MS	MS/MS	MS/MS	MS/MS	MS/MS	unmatched	MS/MS	MS/MS	MS/MS	MS/MS	MS/MS	MS/MS	MS/MS	MS/MS	MS/MS	1	1	1	1	1	1	1	1	1	1	1	1	1	1	1	1	1	1	1	1	0	1	1	1	1	1	1	1	1	1	17833	907	910	997	631	700	1097	383	865	642	1084	1031	652	757	917	586	280	460	481	508	467	0	466	440	199	526	531	210	305	477	311			53726	2485	29
TNDYVSTFC(UniMod:4)K	TNDYVSTFCK	10	0	1233.53	MGYG000322766_00502;MGYG000322513_01486	2	0.999824	0.00017973	unmatched	unmatched	unmatched	unmatched	unmatched	MS/MS	MS/MS	MS/MS	MS/MS	MS/MS	MS/MS	unmatched	unmatched	unmatched	MS/MS	unmatched	unmatched	unmatched	unmatched	unmatched	unmatched	unmatched	unmatched	unmatched	unmatched	unmatched	unmatched	unmatched	MS/MS	MS/MS	0	0	0	0	0	1	1	1	1	1	1	0	0	0	1	0	0	0	0	0	0	0	0	0	0	0	0	0	1	1	7055	0	0	0	0	0	777	669	984	907	777	791	0	0	0	916	0	0	0	0	0	0	0	0	0	0	0	0	0	557	674			53727	5857;7663	9
TNEAASLIYTITGTGNIK	TNEAASLIYTITGTGNIK	18	0	1865.97	MGYG000413837_01380	2	0.999829	0.000174379	unmatched	unmatched	unmatched	unmatched	unmatched	MS/MS	MS/MS	unmatched	MS/MS	MS/MS	MS/MS	MS/MS	MS/MS	MS/MS	MS/MS	unmatched	unmatched	MS/MS	unmatched	unmatched	MS/MS	unmatched	unmatched	unmatched	unmatched	unmatched	unmatched	unmatched	unmatched	unmatched	0	0	0	0	0	1	1	0	1	1	1	1	1	1	1	0	0	1	0	0	1	0	0	0	0	0	0	0	0	0	9754	0	0	0	0	0	658	1025	0	574	828	949	781	737	552	997	0	0	2114	0	0	534	0	0	0	0	0	0	0	0	0			53728	6881	11
TNEAYALAK	TNEAYALAK	9	0	979.497	MGYG000413837_00024	2	0.999155	0.000840097	unmatched	unmatched	unmatched	unmatched	MS/MS	MS/MS	unmatched	MS/MS	MS/MS	MS/MS	MS/MS	unmatched	MS/MS	unmatched	unmatched	MS/MS	MS/MS	MS/MS	MS/MS	MS/MS	unmatched	unmatched	unmatched	unmatched	MS/MS	unmatched	unmatched	MS/MS	unmatched	unmatched	0	0	0	0	1	1	0	1	1	1	1	0	1	0	0	1	1	1	1	1	0	0	0	0	1	0	0	1	0	0	19448	0	0	0	0	761	744	0	772	700	840	461	0	656	0	0	2512	1220	2940	2469	3010	0	0	0	0	1132	0	0	1225	0	0			53729	14699	14
TNEGEGDFSR	TNEGEGDFSR	10	0	1110.46	MGYG000321884_03342	2	0.999993	6.83368e-06	MS/MS	MS/MS	MS/MS	MS/MS	MS/MS	MS/MS	MS/MS	MS/MS	MS/MS	MS/MS	MS/MS	MS/MS	MS/MS	MS/MS	MS/MS	MS/MS	MS/MS	MS/MS	MS/MS	MS/MS	unmatched	unmatched	unmatched	unmatched	unmatched	unmatched	unmatched	unmatched	unmatched	unmatched	1	1	1	1	1	1	1	1	1	1	1	1	1	1	1	1	1	1	1	1	0	0	0	0	0	0	0	0	0	0	31911	1715	1605	1588	1373	1318	1233	1199	1445	1233	1517	1230	1175	1830	1326	733	1909	2105	2606	1954	2807	0	0	0	0	0	0	0	0	0	0			53730	12979	20
TNEGFNLQPMYR	TNEGFNLQPMYR	12	0	1468.68	MGYG000322513_00139	2	0.997626	0.00245476	unmatched	unmatched	unmatched	MS/MS	MS/MS	unmatched	unmatched	unmatched	unmatched	MS/MS	unmatched	MS/MS	MS/MS	MS/MS	MS/MS	unmatched	unmatched	unmatched	unmatched	unmatched	unmatched	unmatched	unmatched	unmatched	unmatched	unmatched	unmatched	unmatched	unmatched	unmatched	0	0	0	1	1	0	0	0	0	1	0	1	1	1	1	0	0	0	0	0	0	0	0	0	0	0	0	0	0	0	10328	0	0	0	1647	1235	0	0	0	0	1687	0	910	1196	1770	1879	0	0	0	0	0	0	0	0	0	0	0	0	0	0	0			53731	4335	7
TNEGFNVEPVYR	TNEGFNVEPVYR	12	0	1423.67	MGYG000392273_02434;MGYG000329893_00420;MGYG000321707_00018	2	0.999992	7.48128e-06	MS/MS	MS/MS	MS/MS	MS/MS	MS/MS	MS/MS	MS/MS	MS/MS	MS/MS	MS/MS	MS/MS	MS/MS	MS/MS	MS/MS	MS/MS	MS/MS	MS/MS	MS/MS	MS/MS	MS/MS	unmatched	unmatched	unmatched	unmatched	MS/MS	unmatched	unmatched	unmatched	unmatched	unmatched	1	1	1	1	1	1	1	1	1	1	1	1	1	1	1	1	1	1	1	1	0	0	0	0	1	0	0	0	0	0	180340	13274	11089	10105	14410	12891	5603	4625	6015	5180	7577	10607	6515	9924	12558	9687	7376	5713	9190	7542	8295	0	0	0	0	2155	0	0	0	0	0			53732	4126;269;4316	21
TNEGFNVQPVYR	TNEGFNVQPVYR	12	0	1422.69	MGYG000413837_00178	2	0.999954	4.64015e-05	MS/MS	MS/MS	MS/MS	MS/MS	MS/MS	MS/MS	MS/MS	MS/MS	MS/MS	MS/MS	MS/MS	MS/MS	MS/MS	MS/MS	MS/MS	MS/MS	MS/MS	MS/MS	MS/MS	MS/MS	unmatched	unmatched	unmatched	MS/MS	MS/MS	unmatched	unmatched	unmatched	unmatched	unmatched	1	1	1	1	1	1	1	1	1	1	1	1	1	1	1	1	1	1	1	1	0	0	0	1	1	0	0	0	0	0	259652	13822	12274	12220	13720	14318	10283	10677	9124	12652	13042	17429	15691	19870	20726	18779	7300	6398	9231	9166	9789	0	0	0	1275	1854	0	0	0	0	0			53733	207	22
TNEIASTEEK	TNEIASTEEK	10	0	1120.52	MGYG000413837_02099	2	0.999965	3.51416e-05	MS/MS	MS/MS	MS/MS	MS/MS	MS/MS	MS/MS	MS/MS	MS/MS	MS/MS	MS/MS	MS/MS	MS/MS	MS/MS	MS/MS	unmatched	MS/MS	MS/MS	MS/MS	MS/MS	unmatched	MS/MS	MS/MS	MS/MS	unmatched	MS/MS	MS/MS	MS/MS	MS/MS	MS/MS	MS/MS	1	1	1	1	1	1	1	1	1	1	1	1	1	1	0	1	1	1	1	0	1	1	1	0	1	1	1	1	1	1	232786	11115	12979	12875	11232	11172	11286	4218	10138	10364	10442	9876	8080	7566	10555	0	7740	10669	8367	5704	0	5325	6930	7211	0	7218	5911	6925	7590	6537	4747			53734	1426	27
TNEIFEANYDFSK	TNEIFEANYDFSK	13	0	1576.7	MGYG000322532_01063	2	0.999847	0.000152129	unmatched	unmatched	unmatched	unmatched	unmatched	unmatched	unmatched	MS/MS	unmatched	unmatched	unmatched	unmatched	unmatched	unmatched	MS/MS	MS/MS	MS/MS	MS/MS	MS/MS	MS/MS	MS/MS	unmatched	MS/MS	MS/MS	MS/MS	unmatched	unmatched	unmatched	MS/MS	unmatched	0	0	0	0	0	0	0	1	0	0	0	0	0	0	1	1	1	1	1	1	1	0	1	1	1	0	0	0	1	0	29603	0	0	0	0	0	0	0	826	0	0	0	0	0	0	1012	3752	3317	2834	3803	4254	2439	0	1152	2628	2393	0	0	0	1188	0			53735	2290	12
TNEIFQADYNFSK	TNEIFQADYNFSK	13	0	1575.72	MGYG000321796_02028;MGYG000321875_01357;MGYG000322101_00388	2	0.999867	0.00013232	unmatched	unmatched	unmatched	unmatched	unmatched	unmatched	unmatched	unmatched	unmatched	unmatched	unmatched	unmatched	unmatched	unmatched	unmatched	MS/MS	MS/MS	unmatched	MS/MS	unmatched	MS/MS	MS/MS	MS/MS	MS/MS	MS/MS	unmatched	unmatched	unmatched	MS/MS	unmatched	0	0	0	0	0	0	0	0	0	0	0	0	0	0	0	1	1	0	1	0	1	1	1	1	1	0	0	0	1	0	27361	0	0	0	0	0	0	0	0	0	0	0	0	0	0	0	4244	3643	0	3702	0	3347	2108	2479	2535	2927	0	0	0	2372	0			53736	6057;7017;6237	9
TNEIFQANYDFSK	TNEIFQANYDFSK	13	0	1575.72	MGYG000322100_02991	2	0.99938	0.000615716	unmatched	unmatched	unmatched	unmatched	unmatched	unmatched	unmatched	unmatched	unmatched	unmatched	unmatched	unmatched	unmatched	unmatched	unmatched	unmatched	unmatched	MS/MS	unmatched	MS/MS	unmatched	unmatched	unmatched	unmatched	unmatched	unmatched	unmatched	unmatched	unmatched	unmatched	0	0	0	0	0	0	0	0	0	0	0	0	0	0	0	0	0	1	0	1	0	0	0	0	0	0	0	0	0	0	6260	0	0	0	0	0	0	0	0	0	0	0	0	0	0	0	0	0	3694	0	2565	0	0	0	0	0	0	0	0	0	0			53737	8274	2
TNEIYEANYDFAK	TNEIYEANYDFAK	13	0	1576.7	MGYG000324525_00324;MGYG000321782_01098;MGYG000328750_02636;MGYG000321856_01719	2	0.999755	0.000251796	unmatched	unmatched	unmatched	unmatched	unmatched	MS/MS	MS/MS	unmatched	MS/MS	unmatched	unmatched	MS/MS	MS/MS	MS/MS	unmatched	MS/MS	MS/MS	MS/MS	MS/MS	MS/MS	MS/MS	MS/MS	MS/MS	MS/MS	MS/MS	MS/MS	unmatched	unmatched	MS/MS	unmatched	0	0	0	0	0	1	1	0	1	0	0	1	1	1	0	1	1	1	1	1	1	1	1	1	1	1	0	0	1	0	29408	0	0	0	0	0	950	967	0	1124	0	0	965	1656	557	0	2999	2213	3683	3177	2382	1121	948	1552	1806	1769	1053	0	0	477	0			53738	8715;7700;7328;9427	18
TNEIYNADYDFSK	TNEIYNADYDFSK	13	0	1578.68	MGYG000411382_02170;MGYG000321917_01047;MGYG000329166_01538;MGYG000329125_00838;MGYG000397726_00603	2	0.999801	0.000197724	MS/MS	MS/MS	unmatched	MS/MS	unmatched	MS/MS	unmatched	MS/MS	unmatched	MS/MS	unmatched	unmatched	MS/MS	MS/MS	MS/MS	MS/MS	MS/MS	MS/MS	MS/MS	MS/MS	MS/MS	MS/MS	MS/MS	MS/MS	MS/MS	unmatched	MS/MS	MS/MS	unmatched	unmatched	1	1	0	1	0	1	0	1	0	1	0	0	1	1	1	1	1	1	1	1	1	1	1	1	1	0	1	1	0	0	41285	366	976	0	1131	0	862	0	1143	0	1085	0	0	995	1176	1155	2837	3380	3965	3951	2738	1808	1996	2633	2280	3090	0	1634	2075	0	0			53739	6484;7738;9053;7478;6999	21
TNEMLALC(UniMod:4)DK	TNEMLALCDK	10	0	1193.54	MGYG000321759_00928	2	0.998882	0.00114344	unmatched	unmatched	unmatched	unmatched	unmatched	MS/MS	MS/MS	MS/MS	MS/MS	MS/MS	MS/MS	unmatched	unmatched	MS/MS	unmatched	unmatched	unmatched	unmatched	unmatched	unmatched	unmatched	unmatched	unmatched	unmatched	unmatched	unmatched	unmatched	unmatched	unmatched	unmatched	0	0	0	0	0	1	1	1	1	1	1	0	0	1	0	0	0	0	0	0	0	0	0	0	0	0	0	0	0	0	17398	0	0	0	0	0	1718	1273	3356	2135	3410	3202	0	0	2299	0	0	0	0	0	0	0	0	0	0	0	0	0	0	0	0			53740	4759	7
TNEMLGELLHIK	TNEMLGELLHIK	12	0	1396.74	MGYG000321796_03833;MGYG000321875_02857	2	0.999972	2.8592e-05	MS/MS	MS/MS	MS/MS	unmatched	MS/MS	MS/MS	MS/MS	MS/MS	MS/MS	MS/MS	MS/MS	MS/MS	MS/MS	unmatched	MS/MS	unmatched	unmatched	MS/MS	unmatched	unmatched	MS/MS	unmatched	unmatched	unmatched	MS/MS	unmatched	unmatched	unmatched	unmatched	unmatched	1	1	1	0	1	1	1	1	1	1	1	1	1	0	1	0	0	1	0	0	1	0	0	0	1	0	0	0	0	0	21653	1784	1019	644	0	709	2411	1620	3834	2097	3624	518	718	774	0	914	0	0	422	0	0	357	0	0	0	202	0	0	0	0	0			53741	4008;14954	16
TNENFDEK	TNENFDEK	8	0	995.419	MGYG000393188_00214	2	0.999961	3.99298e-05	MS/MS	unmatched	MS/MS	MS/MS	MS/MS	MS/MS	MS/MS	MS/MS	MS/MS	MS/MS	MS/MS	MS/MS	MS/MS	MS/MS	MS/MS	MS/MS	MS/MS	unmatched	unmatched	MS/MS	MS/MS	unmatched	MS/MS	unmatched	unmatched	unmatched	unmatched	unmatched	MS/MS	MS/MS	1	0	1	1	1	1	1	1	1	1	1	1	1	1	1	1	1	0	0	1	1	0	1	0	0	0	0	0	1	1	45483	2270	0	2415	806	1712	3620	3299	2081	2691	2275	2266	1117	2226	2170	1829	2798	1874	0	0	2369	1769	0	3188	0	0	0	0	0	1747	953			53742	3366	21
TNEPEIDALIEK	TNEPEIDALIEK	12	0	1370.69	MGYG000321732_02376;MGYG000321835_00703	2	0.999961	3.97177e-05	MS/MS	MS/MS	MS/MS	MS/MS	MS/MS	MS/MS	MS/MS	MS/MS	MS/MS	MS/MS	MS/MS	MS/MS	MS/MS	MS/MS	MS/MS	MS/MS	unmatched	unmatched	unmatched	MS/MS	MS/MS	MS/MS	MS/MS	MS/MS	MS/MS	unmatched	unmatched	unmatched	unmatched	unmatched	1	1	1	1	1	1	1	1	1	1	1	1	1	1	1	1	0	0	0	1	1	1	1	1	1	0	0	0	0	0	44325	458	1278	885	1741	1180	2672	2678	2980	2858	2557	2831	2753	2193	2749	1863	1244	0	0	0	1436	1943	2105	2713	1845	1353	0	0	0	0	0			53743	14361;8280	22
TNEPYSFGYWSSQQEKPK	TNEPYSFGYWSSQQEKPK	18	1	2174.99	MGYG000411382_01977	2	0.999711	0.000287557	MS/MS	MS/MS	MS/MS	MS/MS	MS/MS	MS/MS	MS/MS	MS/MS	unmatched	MS/MS	MS/MS	MS/MS	MS/MS	MS/MS	MS/MS	unmatched	MS/MS	MS/MS	unmatched	MS/MS	unmatched	unmatched	unmatched	unmatched	unmatched	unmatched	unmatched	unmatched	unmatched	unmatched	1	1	1	1	1	1	1	1	0	1	1	1	1	1	1	0	1	1	0	1	0	0	0	0	0	0	0	0	0	0	14813	1737	1249	1772	1919	829	613	497	745	0	553	481	290	483	192	354	0	1603	730	0	757	0	0	0	0	0	0	0	0	0	0			53744	6094	17
TNEVFDGDYDIAKPK	TNEVFDGDYDIAKPK	15	1	1710.81	MGYG000322466_00652	2	0.999971	2.88804e-05	MS/MS	MS/MS	MS/MS	MS/MS	unmatched	unmatched	MS/MS	MS/MS	MS/MS	MS/MS	unmatched	unmatched	MS/MS	unmatched	unmatched	MS/MS	MS/MS	MS/MS	MS/MS	MS/MS	MS/MS	MS/MS	MS/MS	MS/MS	MS/MS	MS/MS	MS/MS	unmatched	unmatched	unmatched	1	1	1	1	0	0	1	1	2	1	0	0	1	0	0	2	2	2	2	2	2	2	2	2	1	1	1	0	0	0	71574	402	401	656	221	0	0	89	109	1736	61	0	0	86	0	0	9674	7672	9092	6645	10331	4703	10920	3093	4619	731	190	135	0	0	0			53745	3158	31
TNEVFEANYDFSK	TNEVFEANYDFSK	13	0	1562.69	MGYG000322400_02786	2	0.999852	0.000152694	unmatched	unmatched	unmatched	unmatched	unmatched	unmatched	unmatched	unmatched	unmatched	unmatched	unmatched	unmatched	unmatched	unmatched	unmatched	MS/MS	MS/MS	MS/MS	MS/MS	MS/MS	MS/MS	unmatched	MS/MS	MS/MS	MS/MS	unmatched	MS/MS	unmatched	unmatched	unmatched	0	0	0	0	0	0	0	0	0	0	0	0	0	0	0	1	1	1	1	1	1	0	1	1	1	0	1	0	0	0	22922	0	0	0	0	0	0	0	0	0	0	0	0	0	0	0	1832	2604	2653	2313	3155	2248	0	1546	2675	2925	0	968	0	0	0			53746	2841	10
TNEVSEDEVKELEDK	TNEVSEDEVKELEDK	15	1	1762.81	MGYG000322466_03010	2	0.999613	0.000384345	unmatched	unmatched	unmatched	unmatched	unmatched	unmatched	unmatched	unmatched	unmatched	unmatched	unmatched	unmatched	unmatched	unmatched	unmatched	MS/MS	MS/MS	MS/MS	MS/MS	MS/MS	MS/MS	MS/MS	unmatched	MS/MS	unmatched	unmatched	unmatched	unmatched	unmatched	unmatched	0	0	0	0	0	0	0	0	0	0	0	0	0	0	0	2	2	2	2	2	1	2	0	1	0	0	0	0	0	0	19009	0	0	0	0	0	0	0	0	0	0	0	0	0	0	0	3492	3774	2792	1493	3381	1288	1547	0	1239	0	0	0	0	0	0			53747	3654	14
TNEYLNIGR	TNEYLNIGR	9	0	1078.54	MGYG000322709_01731	2	0.999985	1.5152e-05	unmatched	unmatched	unmatched	MS/MS	unmatched	unmatched	unmatched	unmatched	unmatched	unmatched	unmatched	MS/MS	unmatched	unmatched	MS/MS	MS/MS	MS/MS	MS/MS	MS/MS	MS/MS	MS/MS	MS/MS	MS/MS	MS/MS	MS/MS	MS/MS	MS/MS	MS/MS	MS/MS	MS/MS	0	0	0	1	0	0	0	0	0	0	0	1	0	0	1	1	1	1	1	1	1	1	1	1	1	1	1	1	1	1	67208	0	0	0	1626	0	0	0	0	0	0	0	1870	0	0	1477	6656	2319	5545	4769	5314	3288	2277	3180	4583	3994	3767	5771	3728	2790	4246			53748	6927	18
TNFDLSQHEK	TNFDLSQHEK	10	0	1217.57	MGYG000413837_01952;MGYG000322513_01297;MGYG000325620_00418;MGYG000321759_03089	2	0.999932	6.76141e-05	MS/MS	MS/MS	MS/MS	MS/MS	MS/MS	MS/MS	MS/MS	MS/MS	MS/MS	MS/MS	MS/MS	MS/MS	MS/MS	MS/MS	MS/MS	MS/MS	MS/MS	MS/MS	MS/MS	MS/MS	MS/MS	MS/MS	MS/MS	MS/MS	MS/MS	unmatched	unmatched	MS/MS	MS/MS	unmatched	1	2	1	1	1	1	1	1	1	1	1	1	1	1	1	1	1	1	1	1	1	2	2	1	1	0	0	1	1	0	109095	5846	6032	6753	5476	4813	5346	3440	5463	4728	3865	6946	4827	6125	6187	2393	2265	5089	2245	68	137	2478	4812	4688	407	3543	0	0	2420	2692	0			53749	2294;6239;5341;9146	30
TNFDTLLEAGC(UniMod:4)HFGHLK	TNFDTLLEAGCHFGHLK	17	0	1958.93	MGYG000321759_01905	2	0.999864	0.000136097	MS/MS	MS/MS	MS/MS	MS/MS	MS/MS	MS/MS	unmatched	MS/MS	MS/MS	MS/MS	unmatched	unmatched	unmatched	unmatched	unmatched	MS/MS	MS/MS	MS/MS	unmatched	MS/MS	MS/MS	unmatched	unmatched	unmatched	unmatched	unmatched	unmatched	unmatched	unmatched	unmatched	1	1	1	1	1	1	0	1	1	1	0	0	0	0	0	1	1	1	0	1	1	0	0	0	0	0	0	0	0	0	33594	2816	2271	1378	4917	3940	1906	0	659	1795	976	0	0	0	0	0	1667	4622	3695	0	2050	896	0	0	0	0	0	0	0	0	0			53750	1023	14
TNFETAIK	TNFETAIK	8	0	922.476	MGYG000322881_01361;MGYG000322444_02175;MGYG000321821_03678	2	0.998896	0.00111689	unmatched	unmatched	unmatched	unmatched	unmatched	unmatched	MS/MS	unmatched	unmatched	unmatched	unmatched	unmatched	unmatched	unmatched	unmatched	unmatched	unmatched	unmatched	MS/MS	MS/MS	MS/MS	unmatched	MS/MS	MS/MS	MS/MS	unmatched	MS/MS	unmatched	MS/MS	MS/MS	0	0	0	0	0	0	1	0	0	0	0	0	0	0	0	0	0	0	1	1	1	0	1	1	1	0	1	0	1	1	43436	0	0	0	0	0	0	3210	0	0	0	0	0	0	0	0	0	0	0	1257	2880	5572	0	871	6335	1671	0	7864	0	4085	9686			53751	2376;1259;2463	10
TNFETAILER	TNFETAILER	10	0	1192.61	MGYG000321845_03281;MGYG000321727_02342	2	0.999811	0.000192771	MS/MS	unmatched	MS/MS	unmatched	unmatched	MS/MS	MS/MS	MS/MS	MS/MS	MS/MS	MS/MS	MS/MS	MS/MS	MS/MS	unmatched	unmatched	unmatched	MS/MS	unmatched	unmatched	MS/MS	MS/MS	MS/MS	MS/MS	MS/MS	unmatched	MS/MS	unmatched	unmatched	unmatched	1	0	1	0	0	1	1	1	1	1	1	1	1	1	0	0	0	1	0	0	1	1	1	1	1	0	1	0	0	0	87727	2056	0	2235	0	0	5578	6483	2983	4506	3575	7909	7560	6105	7367	0	0	0	2560	0	0	3125	6186	4213	6493	3763	0	5021	0	0	0			53752	2020;1901	18
TNFGVNYYNETNK	TNFGVNYYNETNK	13	0	1562.7	MGYG000413837_00782	2	0.999933	6.73409e-05	MS/MS	MS/MS	MS/MS	MS/MS	MS/MS	MS/MS	MS/MS	MS/MS	MS/MS	MS/MS	MS/MS	unmatched	MS/MS	MS/MS	MS/MS	MS/MS	unmatched	unmatched	MS/MS	unmatched	unmatched	unmatched	unmatched	unmatched	unmatched	unmatched	unmatched	unmatched	unmatched	unmatched	1	1	1	1	1	1	1	1	1	1	1	0	1	1	1	1	0	0	1	0	0	0	0	0	0	0	0	0	0	0	22560	2056	1811	1418	2064	1306	1992	801	1027	1455	1358	1873	0	1297	1491	1161	683	0	0	760	0	0	0	0	0	0	0	0	0	0	0			53753	2305	16
TNFTYTQNR	TNFTYTQNR	9	0	1143.53	MGYG000322695_00342	2	0.999889	0.000110182	MS/MS	MS/MS	MS/MS	MS/MS	MS/MS	unmatched	MS/MS	MS/MS	MS/MS	MS/MS	MS/MS	MS/MS	unmatched	unmatched	MS/MS	MS/MS	MS/MS	MS/MS	MS/MS	MS/MS	MS/MS	unmatched	unmatched	MS/MS	MS/MS	unmatched	MS/MS	MS/MS	unmatched	MS/MS	1	1	1	1	1	0	1	1	1	1	1	1	0	0	1	1	1	1	1	1	1	0	0	1	1	0	1	1	0	1	121803	7788	6288	7318	9923	7442	0	3622	4125	4938	3671	3422	6876	0	0	10476	5950	4075	6104	8130	7346	1246	0	0	2307	3482	0	2799	2371	0	2093			53754	624	23
TNFVVIPVSVTGER	TNFVVIPVSVTGER	14	0	1516.82	MGYG000326787_01846	2	0.999982	1.82016e-05	unmatched	unmatched	unmatched	unmatched	MS/MS	unmatched	MS/MS	MS/MS	MS/MS	MS/MS	MS/MS	MS/MS	MS/MS	MS/MS	MS/MS	unmatched	unmatched	unmatched	unmatched	unmatched	MS/MS	MS/MS	MS/MS	MS/MS	MS/MS	unmatched	unmatched	unmatched	unmatched	MS/MS	0	0	0	0	1	0	1	1	1	1	1	1	1	1	1	0	0	0	0	0	1	1	1	1	1	0	0	0	0	1	36284	0	0	0	0	485	0	3000	1590	1526	1661	2275	2277	3466	3013	4550	0	0	0	0	0	1915	1684	1425	2189	1673	0	0	0	0	3548			53755	7423	16
TNGDAVSYVNTLR	TNGDAVSYVNTLR	13	0	1408.69	MGYG000321710_01691	2	0.999783	0.000223875	MS/MS	unmatched	unmatched	unmatched	MS/MS	MS/MS	MS/MS	unmatched	MS/MS	MS/MS	MS/MS	MS/MS	MS/MS	MS/MS	MS/MS	unmatched	unmatched	unmatched	unmatched	unmatched	unmatched	unmatched	unmatched	unmatched	unmatched	unmatched	unmatched	unmatched	unmatched	unmatched	1	0	0	0	1	1	1	0	1	1	1	1	1	1	1	0	0	0	0	0	0	0	0	0	0	0	0	0	0	0	16796	1154	0	0	0	1949	1450	1330	0	1034	1514	1380	826	1946	2449	1758	0	0	0	0	0	0	0	0	0	0	0	0	0	0	0			53756	4389	11
TNGDGEVTGVYR	TNGDGEVTGVYR	12	0	1266.58	MGYG000322870_01703	2	0.999984	1.62645e-05	MS/MS	MS/MS	MS/MS	MS/MS	MS/MS	MS/MS	MS/MS	MS/MS	MS/MS	MS/MS	MS/MS	MS/MS	MS/MS	MS/MS	MS/MS	unmatched	MS/MS	unmatched	unmatched	unmatched	unmatched	unmatched	unmatched	unmatched	unmatched	unmatched	unmatched	unmatched	unmatched	unmatched	1	1	1	1	1	1	1	1	1	1	1	1	1	1	1	0	1	0	0	0	0	0	0	0	0	0	0	0	0	0	34753	2668	2367	2557	1940	2091	1940	936	1679	2042	2034	3385	1624	3266	3623	2138	0	454	0	0	0	0	0	0	0	0	0	0	0	0	0			53757	1266	16
TNGDLDMEVLK	TNGDLDMEVLK	11	0	1233.59	MGYG000321883_00247	2	0.998489	0.00156118	unmatched	unmatched	unmatched	unmatched	unmatched	MS/MS	MS/MS	MS/MS	MS/MS	MS/MS	MS/MS	MS/MS	MS/MS	MS/MS	MS/MS	unmatched	unmatched	unmatched	unmatched	unmatched	MS/MS	MS/MS	MS/MS	MS/MS	MS/MS	MS/MS	MS/MS	MS/MS	MS/MS	unmatched	0	0	0	0	0	1	1	1	1	1	1	1	1	1	1	0	0	0	0	0	1	1	1	1	1	1	1	1	1	0	78869	0	0	0	0	0	4942	3955	4632	3861	5235	6130	4449	5132	5668	4284	0	0	0	0	0	2960	3291	4129	3532	3725	3842	3899	2588	2606	0			53758	2508	19
TNGEPC(UniMod:4)C(UniMod:4)GSDTLIR	TNGEPCCGSDTLIR	14	0	1578.68	MGYG000322532_01802	2	0.999925	7.77302e-05	unmatched	unmatched	unmatched	unmatched	unmatched	MS/MS	MS/MS	MS/MS	MS/MS	unmatched	MS/MS	MS/MS	MS/MS	MS/MS	MS/MS	unmatched	unmatched	unmatched	unmatched	unmatched	unmatched	unmatched	unmatched	unmatched	unmatched	unmatched	unmatched	unmatched	unmatched	unmatched	0	0	0	0	0	1	1	1	1	0	1	1	1	1	1	0	0	0	0	0	0	0	0	0	0	0	0	0	0	0	16872	0	0	0	0	0	2194	386	1565	2467	0	3095	1436	2146	2193	1387	0	0	0	0	0	0	0	0	0	0	0	0	0	0	0			53759	1756	9
TNGEPFEGDPR	TNGEPFEGDPR	11	0	1217.53	MGYG000321778_00093;MGYG000328710_00292;MGYG000321713_01678	2	0.999987	1.36365e-05	MS/MS	MS/MS	MS/MS	MS/MS	MS/MS	MS/MS	MS/MS	MS/MS	MS/MS	MS/MS	MS/MS	MS/MS	MS/MS	MS/MS	MS/MS	MS/MS	MS/MS	MS/MS	MS/MS	MS/MS	MS/MS	MS/MS	MS/MS	MS/MS	MS/MS	MS/MS	MS/MS	MS/MS	MS/MS	MS/MS	1	1	1	1	1	1	1	1	1	1	1	1	1	1	1	1	1	1	1	1	1	1	1	1	1	1	1	1	1	1	53858	934	1496	860	1232	1033	1886	1758	1684	1829	1132	2073	2041	2163	1871	999	1947	1443	1203	1485	1602	2592	3456	3203	2236	2919	2268	1475	1257	2372	1392			53760	3233;4499;6138	30
TNGFLDAIEGK	TNGFLDAIEGK	11	0	1163.58	MGYG000322874_02244;MGYG000321856_00118	2	0.999977	2.39411e-05	MS/MS	unmatched	unmatched	unmatched	unmatched	MS/MS	MS/MS	MS/MS	MS/MS	MS/MS	MS/MS	MS/MS	MS/MS	MS/MS	MS/MS	MS/MS	MS/MS	MS/MS	MS/MS	MS/MS	MS/MS	MS/MS	MS/MS	MS/MS	MS/MS	MS/MS	MS/MS	MS/MS	MS/MS	unmatched	1	0	0	0	0	1	1	1	1	1	1	1	1	1	1	1	1	1	1	1	1	1	1	1	1	1	1	1	1	0	149174	1222	0	0	0	0	2813	2649	2130	3229	2692	4469	3462	2971	2906	1715	3426	2081	3236	2593	3118	12235	12873	15700	12297	15261	5821	9395	11005	9866	0			53761	3876;3860	25
TNGFLEAIEK	TNGFLEAIEK	10	0	1120.58	MGYG000321796_00924	2	0.999867	0.000137619	unmatched	unmatched	unmatched	unmatched	unmatched	unmatched	MS/MS	unmatched	unmatched	unmatched	unmatched	unmatched	unmatched	unmatched	unmatched	MS/MS	MS/MS	MS/MS	unmatched	MS/MS	MS/MS	MS/MS	MS/MS	MS/MS	MS/MS	MS/MS	MS/MS	MS/MS	MS/MS	MS/MS	0	0	0	0	0	0	1	0	0	0	0	0	0	0	0	1	1	1	0	1	1	1	1	1	1	1	1	1	1	1	77002	0	0	0	0	0	0	989	0	0	0	0	0	0	0	0	3162	1486	2597	0	2618	8420	6916	8237	8324	7521	5568	6171	4771	5485	4731			53762	8712	15
TNGGETFALTC(UniMod:4)PLITK	TNGGETFALTCPLITK	16	0	1721.87	MGYG000413837_01888	2	0.999975	2.59339e-05	unmatched	MS/MS	unmatched	unmatched	unmatched	MS/MS	MS/MS	MS/MS	MS/MS	MS/MS	MS/MS	MS/MS	MS/MS	MS/MS	MS/MS	unmatched	unmatched	unmatched	unmatched	unmatched	MS/MS	unmatched	unmatched	unmatched	MS/MS	unmatched	unmatched	unmatched	unmatched	unmatched	0	1	0	0	0	1	1	1	1	1	1	1	1	1	1	0	0	0	0	0	1	0	0	0	1	0	0	0	0	0	23153	0	524	0	0	0	2435	1876	1314	2553	2026	2522	1976	2296	2334	2100	0	0	0	0	0	542	0	0	0	649	0	0	0	0	0			53763	2479	13
TNGHFGIIVK	TNGHFGIIVK	10	0	1084.6	MGYG000393188_00436	2	0.999999	8.5502e-07	MS/MS	MS/MS	MS/MS	MS/MS	MS/MS	MS/MS	MS/MS	MS/MS	MS/MS	MS/MS	MS/MS	MS/MS	MS/MS	MS/MS	MS/MS	MS/MS	MS/MS	MS/MS	MS/MS	MS/MS	MS/MS	MS/MS	MS/MS	MS/MS	MS/MS	MS/MS	MS/MS	MS/MS	MS/MS	unmatched	1	1	1	1	1	1	1	1	1	1	1	1	1	1	1	1	1	1	1	1	1	1	1	1	1	1	1	1	1	0	847315	60415	51075	52280	51462	53921	52080	34492	39090	54836	44273	80250	39243	46315	22724	45975	13786	14639	13203	12329	12577	7948	8965	9910	7540	10267	2467	1744	569	2929	0			53764	0	29
TNGITGAGSAEGK	TNGITGAGSAEGK	13	0	1161.56	MGYG000322466_03035	2	0.995613	0.00447331	unmatched	unmatched	MS/MS	unmatched	unmatched	MS/MS	unmatched	unmatched	MS/MS	MS/MS	MS/MS	unmatched	MS/MS	MS/MS	unmatched	unmatched	unmatched	unmatched	unmatched	unmatched	unmatched	unmatched	unmatched	unmatched	unmatched	unmatched	unmatched	unmatched	unmatched	unmatched	0	0	1	0	0	1	0	0	1	1	1	0	1	1	0	0	0	0	0	0	0	0	0	0	0	0	0	0	0	0	6826	0	0	914	0	0	1004	0	0	1193	501	1118	0	1183	909	0	0	0	0	0	0	0	0	0	0	0	0	0	0	0	0			53765	15945	7
TNGKTWLADIEK	TNGKTWLADIEK	12	1	1374.71	MGYG000322902_01500	2	0.99731	0.00269642	MS/MS	MS/MS	MS/MS	unmatched	unmatched	unmatched	MS/MS	unmatched	unmatched	unmatched	unmatched	unmatched	unmatched	unmatched	unmatched	unmatched	unmatched	unmatched	unmatched	unmatched	unmatched	unmatched	unmatched	unmatched	unmatched	unmatched	unmatched	unmatched	unmatched	unmatched	1	1	1	0	0	0	1	0	0	0	0	0	0	0	0	0	0	0	0	0	0	0	0	0	0	0	0	0	0	0	13943	4118	4016	3642	0	0	0	2164	0	0	0	0	0	0	0	0	0	0	0	0	0	0	0	0	0	0	0	0	0	0	0			53766	14050	4
TNGLILGESIR	TNGLILGESIR	11	0	1171.66	MGYG000321796_01478;MGYG000322101_02826;MGYG000321802_00379	2	0.999989	1.14151e-05	unmatched	unmatched	unmatched	unmatched	unmatched	MS/MS	MS/MS	MS/MS	MS/MS	MS/MS	MS/MS	MS/MS	MS/MS	MS/MS	MS/MS	unmatched	unmatched	unmatched	unmatched	unmatched	unmatched	unmatched	unmatched	unmatched	unmatched	unmatched	unmatched	unmatched	unmatched	unmatched	0	0	0	0	0	1	1	1	1	1	1	1	1	1	1	0	0	0	0	0	0	0	0	0	0	0	0	0	0	0	47381	0	0	0	0	0	4730	4821	4150	3705	3788	5998	5180	4956	5416	4632	0	0	0	0	0	0	0	0	0	0	0	0	0	0	0			53767	4937;3704;4862	10
TNGTPAAGVGDEGGYAPNLAK	TNGTPAAGVGDEGGYAPNLAK	21	0	1958.93	MGYG000322865_01290	2	0.997767	0.00227857	unmatched	unmatched	unmatched	unmatched	unmatched	MS/MS	unmatched	MS/MS	MS/MS	MS/MS	MS/MS	unmatched	MS/MS	unmatched	unmatched	unmatched	unmatched	unmatched	unmatched	unmatched	unmatched	unmatched	unmatched	MS/MS	MS/MS	unmatched	unmatched	unmatched	unmatched	unmatched	0	0	0	0	0	1	0	1	1	1	1	0	1	0	0	0	0	0	0	0	0	0	0	1	1	0	0	0	0	0	1509	0	0	0	0	0	108	0	194	287	266	102	0	211	0	0	0	0	0	0	0	0	0	0	225	113	0	0	0	0	0			53768	7598	8
TNGWEFAVSYNK	TNGWEFAVSYNK	12	0	1414.65	MGYG000329893_00194	2	0.999982	1.87116e-05	MS/MS	MS/MS	MS/MS	MS/MS	MS/MS	MS/MS	MS/MS	MS/MS	MS/MS	MS/MS	MS/MS	MS/MS	MS/MS	MS/MS	MS/MS	unmatched	MS/MS	MS/MS	unmatched	unmatched	unmatched	unmatched	unmatched	unmatched	MS/MS	unmatched	unmatched	unmatched	unmatched	unmatched	1	1	1	1	1	1	1	1	1	1	1	1	1	1	1	0	1	1	0	0	0	0	0	0	1	0	0	0	0	0	83936	4555	7444	5768	7112	5891	6961	3879	6378	6268	5851	3663	3873	2772	2023	3886	0	2847	3288	0	0	0	0	0	0	1469	0	0	0	0	0			53769	47	18
TNGWELTLAWR	TNGWELTLAWR	11	0	1345.68	MGYG000413837_00979	2	0.999974	2.60414e-05	MS/MS	MS/MS	MS/MS	MS/MS	MS/MS	unmatched	MS/MS	unmatched	unmatched	unmatched	unmatched	unmatched	unmatched	unmatched	unmatched	unmatched	unmatched	unmatched	unmatched	unmatched	unmatched	unmatched	unmatched	unmatched	MS/MS	unmatched	unmatched	unmatched	unmatched	unmatched	1	1	1	1	1	0	1	0	0	0	0	0	0	0	0	0	0	0	0	0	0	0	0	0	1	0	0	0	0	0	21215	4177	4382	3455	4229	2825	0	1038	0	0	0	0	0	0	0	0	0	0	0	0	0	0	0	0	0	1107	0	0	0	0	0			53770	58	7
TNHVTIVGSLNVDTTMKVK	TNHVTIVGSLNVDTTMKVK	19	1	2056.1	MGYG000321733_01747	2	0.999883	0.000115821	unmatched	MS/MS	MS/MS	unmatched	unmatched	unmatched	unmatched	unmatched	unmatched	unmatched	unmatched	unmatched	unmatched	unmatched	unmatched	MS/MS	MS/MS	MS/MS	MS/MS	MS/MS	unmatched	unmatched	unmatched	unmatched	unmatched	unmatched	unmatched	unmatched	unmatched	unmatched	0	1	1	0	0	0	0	0	0	0	0	0	0	0	0	1	1	1	1	1	0	0	0	0	0	0	0	0	0	0	5219	0	765	377	0	0	0	0	0	0	0	0	0	0	0	0	829	731	713	863	939	0	0	0	0	0	0	0	0	0	0			53771	13525	7
TNIEFTQEIGFQTLTGK	TNIEFTQEIGFQTLTGK	17	0	1925.97	MGYG000413837_02220	2	0.99918	0.000831219	MS/MS	unmatched	unmatched	MS/MS	MS/MS	MS/MS	MS/MS	MS/MS	MS/MS	MS/MS	unmatched	unmatched	unmatched	unmatched	MS/MS	unmatched	unmatched	unmatched	unmatched	unmatched	unmatched	unmatched	unmatched	MS/MS	unmatched	unmatched	unmatched	unmatched	unmatched	unmatched	1	0	0	1	1	1	1	1	1	1	0	0	0	0	1	0	0	0	0	0	0	0	0	1	0	0	0	0	0	0	87878	12437	0	0	12109	9761	4492	7167	5804	6956	11211	0	0	0	0	14735	0	0	0	0	0	0	0	0	3201	0	0	0	0	0	0			53772	230	10
TNIEIEEGSNR	TNIEIEEGSNR	11	0	1260.59	MGYG000393188_02029	2	0.999989	1.11165e-05	MS/MS	MS/MS	MS/MS	MS/MS	MS/MS	MS/MS	MS/MS	MS/MS	MS/MS	MS/MS	MS/MS	MS/MS	MS/MS	MS/MS	MS/MS	MS/MS	MS/MS	MS/MS	MS/MS	MS/MS	unmatched	MS/MS	MS/MS	MS/MS	MS/MS	unmatched	unmatched	unmatched	unmatched	unmatched	1	1	1	1	1	1	1	1	1	1	1	1	1	1	1	1	1	1	1	1	0	1	1	1	1	0	0	0	0	0	64309	3853	2884	2434	4071	3394	4059	3724	3478	3905	3337	2165	1855	2806	2427	2554	2251	1592	2622	2350	2148	0	1286	1367	2328	1407	0	0	0	0	0			53773	7535	24
TNIELIPLNSMR	TNIELIPLNSMR	12	0	1399.75	MGYG000413837_00871	2	0.999995	4.71242e-06	MS/MS	MS/MS	MS/MS	unmatched	MS/MS	MS/MS	MS/MS	MS/MS	MS/MS	MS/MS	MS/MS	MS/MS	MS/MS	MS/MS	MS/MS	unmatched	unmatched	unmatched	unmatched	MS/MS	unmatched	MS/MS	unmatched	unmatched	MS/MS	unmatched	MS/MS	unmatched	unmatched	unmatched	1	1	1	0	1	1	1	1	1	1	1	1	1	1	1	0	0	0	0	1	0	1	0	0	1	0	1	0	0	0	235951	3772	2729	5627	0	2346	6931	17293	14729	17244	18538	19142	21080	29632	33198	34812	0	0	0	0	1694	0	2163	0	0	2781	0	2232	0	0	0			53774	537	18
TNIGSGVPK	TNIGSGVPK	9	0	871.476	MGYG000329893_01082	2	0.999994	6.09628e-06	MS/MS	unmatched	MS/MS	MS/MS	MS/MS	MS/MS	MS/MS	MS/MS	MS/MS	MS/MS	MS/MS	MS/MS	MS/MS	MS/MS	MS/MS	MS/MS	unmatched	MS/MS	MS/MS	MS/MS	MS/MS	MS/MS	MS/MS	MS/MS	MS/MS	MS/MS	MS/MS	MS/MS	MS/MS	MS/MS	1	0	1	1	1	1	1	1	1	1	1	1	1	1	1	1	0	1	1	1	1	1	1	1	1	1	1	1	1	1	190675	538	0	275	2976	1900	2542	29590	7053	2060	8935	706	19072	1546	1444	28253	2021	0	1787	2624	3230	9312	6176	4402	7846	6718	9060	10686	3424	8173	8313			53775	74	28
TNIGVFFGGR	TNIGVFFGGR	10	0	1066.56	MGYG000413837_01120;MGYG000322513_00715	2	0.993719	0.00626939	MS/MS	MS/MS	unmatched	unmatched	MS/MS	MS/MS	MS/MS	MS/MS	MS/MS	MS/MS	unmatched	unmatched	unmatched	unmatched	MS/MS	MS/MS	unmatched	unmatched	unmatched	MS/MS	unmatched	unmatched	unmatched	unmatched	unmatched	unmatched	unmatched	unmatched	unmatched	unmatched	1	1	0	0	1	1	1	1	1	1	0	0	0	0	1	1	0	0	0	1	0	0	0	0	0	0	0	0	0	0	14297	1734	1769	0	0	1646	422	886	676	796	1105	0	0	0	0	1421	1636	0	0	0	2202	0	0	0	0	0	0	0	0	0	0			53776	5992;11448	11
TNIHGAQNVIDAALDADVK	TNIHGAQNVIDAALDADVK	19	0	1964	MGYG000322281_03419	2	0.999705	0.000293755	unmatched	unmatched	MS/MS	unmatched	unmatched	unmatched	unmatched	unmatched	unmatched	unmatched	unmatched	unmatched	unmatched	unmatched	unmatched	MS/MS	MS/MS	MS/MS	MS/MS	unmatched	unmatched	unmatched	MS/MS	unmatched	MS/MS	unmatched	unmatched	unmatched	unmatched	unmatched	0	0	1	0	0	0	0	0	0	0	0	0	0	0	0	1	1	1	1	0	0	0	1	0	1	0	0	0	0	0	24154	0	0	1979	0	0	0	0	0	0	0	0	0	0	0	0	3388	8930	6246	2637	0	0	0	730	0	240	0	0	0	0	0			53777	11002	7
TNIHGAQNVIDAALDSNVK	TNIHGAQNVIDAALDSNVK	19	0	1979.01	MGYG000322532_00454;MGYG000331346_01458	2	0.999954	4.67839e-05	unmatched	unmatched	unmatched	unmatched	unmatched	MS/MS	MS/MS	MS/MS	MS/MS	MS/MS	unmatched	MS/MS	MS/MS	unmatched	MS/MS	unmatched	unmatched	unmatched	unmatched	MS/MS	MS/MS	MS/MS	MS/MS	MS/MS	MS/MS	unmatched	unmatched	unmatched	unmatched	unmatched	0	0	0	0	0	1	1	1	1	1	0	1	1	0	1	0	0	0	0	1	1	1	1	1	1	0	0	0	0	0	10750	0	0	0	0	0	1222	572	718	668	586	0	455	470	0	307	0	0	0	0	1045	1395	544	906	981	875	0	0	0	0	0			53778	12630;12562	14
TNIIHC(UniMod:4)PIGK	TNIIHCPIGK	10	0	1151.61	MGYG000326859_00565;MGYG000330308_02529;MGYG000411271_02972;MGYG000427398_00432;MGYG000321781_02122;MGYG000322545_00250;MGYG000321945_02207;MGYG000411541_00981;MGYG000322400_00536;MGYG000411235_00081;MGYG000329500_00026;MGYG000322865_00219;MGYG000411062_01335;MGYG000321921_03132	2	0.999998	2.43506e-06	MS/MS	MS/MS	MS/MS	MS/MS	MS/MS	MS/MS	MS/MS	MS/MS	MS/MS	MS/MS	MS/MS	MS/MS	MS/MS	MS/MS	MS/MS	MS/MS	MS/MS	MS/MS	MS/MS	MS/MS	MS/MS	MS/MS	MS/MS	MS/MS	MS/MS	MS/MS	MS/MS	MS/MS	MS/MS	MS/MS	1	1	1	1	1	1	1	1	1	1	1	1	1	1	1	1	1	1	1	1	1	1	1	1	1	1	1	1	1	1	174460	3548	3336	3050	4857	3141	5709	3746	5688	5181	4754	9597	6572	7919	6020	3999	2299	5878	5579	3822	4030	8615	11301	12516	9165	8854	8202	3843	3368	5586	4272			53779	7557;8948;8540;6624;8767;5634;11558;8108;7994;5851;8327;11040;8204;12254	30
TNIIHVPIGK	TNIIHVPIGK	10	0	1090.65	MGYG000322466_00013;MGYG000330537_00221;MGYG000321846_02922;MGYG000321875_03550;MGYG000321715_01978;MGYG000321771_00757;MGYG000321796_03175	2	0.999996	4.15443e-06	MS/MS	MS/MS	MS/MS	unmatched	unmatched	MS/MS	unmatched	unmatched	MS/MS	unmatched	MS/MS	MS/MS	MS/MS	MS/MS	unmatched	unmatched	unmatched	MS/MS	unmatched	unmatched	MS/MS	MS/MS	unmatched	unmatched	MS/MS	MS/MS	unmatched	unmatched	MS/MS	unmatched	1	1	1	0	0	1	0	0	1	0	1	1	1	1	0	0	0	1	0	0	1	1	0	0	1	1	0	0	1	0	293211	16965	16553	22855	0	0	14376	0	0	14137	0	22829	12185	18531	11517	0	0	0	34480	0	0	27702	29413	0	0	29433	13360	0	0	8869	0			53780	3548;5230;6779;7095;4773;6345;2996	15
TNIIHVPLGK	TNIIHVPLGK	10	0	1090.65	MGYG000328750_02585	2	0.999987	1.30033e-05	MS/MS	unmatched	MS/MS	MS/MS	MS/MS	unmatched	MS/MS	MS/MS	MS/MS	MS/MS	unmatched	unmatched	MS/MS	MS/MS	MS/MS	MS/MS	MS/MS	MS/MS	MS/MS	MS/MS	MS/MS	MS/MS	MS/MS	MS/MS	MS/MS	MS/MS	MS/MS	MS/MS	MS/MS	MS/MS	1	0	1	1	1	0	1	1	1	1	0	0	1	1	1	1	1	1	1	1	1	1	1	1	1	1	1	1	1	1	528316	16923	0	22698	19378	14818	0	10033	14083	15974	10942	0	0	20409	10706	9869	33331	36617	30268	28959	25631	32662	32790	37029	29471	30736	13335	9193	4698	8876	8876			53781	1587	26
TNIIHVPVGK	TNIIHVPVGK	10	0	1076.63	MGYG000324345_02962;MGYG000321839_01686;MGYG000321884_03887;MGYG000321883_01746;MGYG000410762_01017	2	0.999998	2.19591e-06	MS/MS	MS/MS	MS/MS	MS/MS	MS/MS	MS/MS	MS/MS	MS/MS	MS/MS	MS/MS	MS/MS	MS/MS	MS/MS	MS/MS	MS/MS	MS/MS	MS/MS	MS/MS	MS/MS	MS/MS	MS/MS	MS/MS	MS/MS	MS/MS	MS/MS	MS/MS	MS/MS	MS/MS	MS/MS	MS/MS	1	1	1	1	1	1	1	1	1	1	1	1	1	1	1	1	1	1	1	1	1	1	1	1	1	1	1	1	1	1	252908	6317	8540	11352	8293	6135	8076	5300	7569	7925	5902	11935	6447	9842	7007	4580	11471	13636	10576	11548	11336	10531	14069	13208	9621	10441	6445	3449	2988	5377	2978			53782	5754;5980;3987;6011;7531	30
TNILEAGGSADPMELYVR	TNILEAGGSADPMELYVR	18	0	1934.94	MGYG000329893_01825	2	0.999998	2.07546e-06	MS/MS	MS/MS	unmatched	MS/MS	MS/MS	MS/MS	MS/MS	MS/MS	MS/MS	MS/MS	MS/MS	MS/MS	MS/MS	MS/MS	MS/MS	unmatched	MS/MS	MS/MS	MS/MS	unmatched	unmatched	unmatched	unmatched	unmatched	unmatched	unmatched	unmatched	unmatched	unmatched	unmatched	1	1	0	1	1	1	1	1	1	1	1	1	1	1	1	0	1	1	1	0	0	0	0	0	0	0	0	0	0	0	49568	1566	992	0	543	824	2922	5265	3973	5028	4712	4696	3655	4504	3535	5586	0	483	435	841	0	0	0	0	0	0	0	0	0	0	0			53783	385	17
TNISEIFWDDSADK	TNISEIFWDDSADK	14	0	1639.74	MGYG000413837_01929	2	0.999831	0.000172489	unmatched	unmatched	unmatched	MS/MS	unmatched	MS/MS	MS/MS	MS/MS	MS/MS	MS/MS	MS/MS	MS/MS	MS/MS	unmatched	MS/MS	unmatched	unmatched	unmatched	unmatched	unmatched	unmatched	unmatched	unmatched	unmatched	unmatched	unmatched	unmatched	unmatched	unmatched	unmatched	0	0	0	1	0	1	1	1	1	1	1	1	1	0	1	0	0	0	0	0	0	0	0	0	0	0	0	0	0	0	10526	0	0	0	801	0	1565	1221	1380	1220	870	863	925	773	0	904	0	0	0	0	0	0	0	0	0	0	0	0	0	0	0			53784	4103	10
TNISEIFWDDSADKWYHVK	TNISEIFWDDSADKWYHVK	19	1	2353.1	MGYG000413837_01929	2	0.999998	2.02605e-06	MS/MS	MS/MS	MS/MS	MS/MS	MS/MS	unmatched	unmatched	MS/MS	unmatched	unmatched	unmatched	unmatched	unmatched	unmatched	unmatched	MS/MS	MS/MS	MS/MS	unmatched	unmatched	unmatched	unmatched	unmatched	MS/MS	unmatched	unmatched	unmatched	unmatched	unmatched	unmatched	1	1	1	1	1	0	0	1	0	0	0	0	0	0	0	1	1	1	0	0	0	0	0	1	0	0	0	0	0	0	34494	5588	5728	5725	6567	6261	0	0	1224	0	0	0	0	0	0	0	787	1358	1126	0	0	0	0	0	125	0	0	0	0	0	0			53785	4103	10
TNIVHVPVGK	TNIVHVPVGK	10	0	1062.62	MGYG000321803_02002;MGYG000411382_02885;MGYG000329166_02059	2	0.999986	1.42603e-05	MS/MS	MS/MS	MS/MS	MS/MS	MS/MS	MS/MS	MS/MS	MS/MS	MS/MS	MS/MS	MS/MS	MS/MS	MS/MS	MS/MS	MS/MS	MS/MS	MS/MS	MS/MS	MS/MS	MS/MS	MS/MS	MS/MS	MS/MS	MS/MS	MS/MS	MS/MS	MS/MS	MS/MS	MS/MS	MS/MS	1	1	1	1	1	1	1	1	1	1	1	1	1	1	1	1	1	1	1	1	1	1	1	1	1	1	1	1	1	1	114106	1347	1816	1767	845	1680	1755	1900	1617	1657	1895	2771	2162	2705	2113	1393	4854	7374	6906	5458	5542	7149	9649	10133	6116	8627	5208	1676	1831	3209	2937			53786	7035;5497;7594	30
TNIVIAPTADC(UniMod:4)TDASK	TNIVIAPTADCTDASK	16	0	1675.81	MGYG000329893_00588	2	0.999996	4.51718e-06	MS/MS	MS/MS	MS/MS	MS/MS	MS/MS	MS/MS	MS/MS	MS/MS	MS/MS	MS/MS	MS/MS	MS/MS	MS/MS	MS/MS	MS/MS	unmatched	MS/MS	MS/MS	MS/MS	MS/MS	MS/MS	MS/MS	MS/MS	MS/MS	MS/MS	MS/MS	MS/MS	MS/MS	unmatched	MS/MS	1	1	1	1	1	1	1	1	1	1	1	1	1	1	1	0	1	1	1	1	1	1	1	1	1	1	1	1	0	1	268392	4120	3006	2585	7680	3692	28857	19637	23590	28463	21003	22371	14342	19350	21699	14168	0	914	749	762	515	3234	5266	5248	3654	4499	2526	1789	3071	0	1591			53787	376	28
TNIVLAPTADC(UniMod:4)TDASK	TNIVLAPTADCTDASK	16	0	1675.81	MGYG000328283_01907	2	0.999984	1.64222e-05	unmatched	unmatched	unmatched	unmatched	unmatched	unmatched	unmatched	unmatched	unmatched	unmatched	unmatched	unmatched	unmatched	unmatched	unmatched	unmatched	unmatched	unmatched	unmatched	unmatched	unmatched	MS/MS	unmatched	unmatched	unmatched	MS/MS	unmatched	unmatched	MS/MS	MS/MS	0	0	0	0	0	0	0	0	0	0	0	0	0	0	0	0	0	0	0	0	0	1	0	0	0	1	0	0	1	1	11684	0	0	0	0	0	0	0	0	0	0	0	0	0	0	0	0	0	0	0	0	0	4995	0	0	0	2543	0	0	2296	1849			53788	6572	4
TNIVLMGYHK	TNIVLMGYHK	10	0	1174.62	MGYG000329893_00501	2	0.999605	0.000393466	MS/MS	MS/MS	MS/MS	MS/MS	MS/MS	MS/MS	MS/MS	unmatched	MS/MS	MS/MS	MS/MS	MS/MS	MS/MS	unmatched	unmatched	unmatched	unmatched	unmatched	unmatched	unmatched	unmatched	unmatched	unmatched	unmatched	unmatched	unmatched	unmatched	unmatched	unmatched	unmatched	1	1	1	1	1	1	1	0	1	1	1	1	1	0	0	0	0	0	0	0	0	0	0	0	0	0	0	0	0	0	27106	3666	3855	3764	2328	2197	2285	1428	0	1467	1132	1829	1400	1749	0	0	0	0	0	0	0	0	0	0	0	0	0	0	0	0	0			53789	3211	12
TNIVNDR	TNIVNDR	7	0	830.424	MGYG000325620_01450;MGYG000328283_02009;MGYG000321759_01060;MGYG000413837_00685;MGYG000329893_01335;MGYG000322513_00478;MGYG000325463_01877;MGYG000325570_01610	2	0.999489	0.000520303	MS/MS	unmatched	unmatched	unmatched	MS/MS	MS/MS	MS/MS	unmatched	MS/MS	MS/MS	unmatched	MS/MS	MS/MS	unmatched	unmatched	MS/MS	unmatched	MS/MS	unmatched	unmatched	MS/MS	MS/MS	MS/MS	MS/MS	MS/MS	MS/MS	MS/MS	MS/MS	MS/MS	MS/MS	1	0	0	0	1	1	1	0	1	1	0	1	1	0	0	1	0	1	0	0	1	1	1	1	1	1	1	1	1	1	236712	4665	0	0	0	7441	6387	19496	0	6762	7143	0	13387	6833	0	0	10039	0	11986	0	0	19594	11738	10083	15563	12818	13249	17904	11675	12525	17414			53790	9608;8905;7817;3771;3667;9669;11214;11590	20
TNKPGDVALEVENLTAQYSLLK	TNKPGDVALEVENLTAQYSLLK	22	1	2402.27	MGYG000322881_03294	2	0.999973	2.68604e-05	MS/MS	MS/MS	unmatched	MS/MS	MS/MS	MS/MS	MS/MS	MS/MS	MS/MS	MS/MS	MS/MS	unmatched	unmatched	unmatched	unmatched	unmatched	unmatched	unmatched	unmatched	unmatched	unmatched	unmatched	unmatched	unmatched	unmatched	unmatched	unmatched	unmatched	unmatched	unmatched	1	1	0	1	1	1	1	1	1	1	1	0	0	0	0	0	0	0	0	0	0	0	0	0	0	0	0	0	0	0	3111	410	578	0	373	353	463	119	178	329	244	58	0	0	0	0	0	0	0	0	0	0	0	0	0	0	0	0	0	0	0			53791	11384	10
TNKPGEVSLEVDNLTAQYSLLK	TNKPGEVSLEVDNLTAQYSLLK	22	1	2418.26	MGYG000321771_01385	2	0.998402	0.00162117	MS/MS	MS/MS	unmatched	MS/MS	unmatched	MS/MS	MS/MS	MS/MS	MS/MS	MS/MS	unmatched	unmatched	unmatched	unmatched	unmatched	unmatched	MS/MS	unmatched	unmatched	unmatched	unmatched	unmatched	unmatched	unmatched	unmatched	unmatched	unmatched	unmatched	unmatched	unmatched	1	1	0	1	0	1	1	1	1	1	0	0	0	0	0	0	1	0	0	0	0	0	0	0	0	0	0	0	0	0	3665	293	465	0	484	0	467	94	445	329	476	0	0	0	0	0	0	607	0	0	0	0	0	0	0	0	0	0	0	0	0			53792	8682	9
TNKPGGNTDTYEVQER	TNKPGGNTDTYEVQER	16	1	1807.83	MGYG000413837_02509	2	0.999908	9.35648e-05	unmatched	MS/MS	unmatched	unmatched	MS/MS	MS/MS	unmatched	MS/MS	MS/MS	MS/MS	MS/MS	unmatched	MS/MS	MS/MS	unmatched	unmatched	unmatched	unmatched	unmatched	unmatched	unmatched	unmatched	unmatched	unmatched	unmatched	unmatched	unmatched	unmatched	unmatched	unmatched	0	1	0	0	1	1	0	1	1	1	1	0	1	1	0	0	0	0	0	0	0	0	0	0	0	0	0	0	0	0	903	0	87	0	0	146	163	0	122	33	209	20	0	50	69	0	0	0	0	0	0	0	0	0	0	0	0	0	0	0	0			53793	10935	9
TNKVDGTANIPSTPTDADK	TNKVDGTANIPSTPTDADK	19	1	1943.94	MGYG000411541_02119	2	0.999977	2.33597e-05	MS/MS	MS/MS	MS/MS	MS/MS	MS/MS	MS/MS	unmatched	MS/MS	MS/MS	MS/MS	unmatched	unmatched	MS/MS	MS/MS	unmatched	unmatched	MS/MS	unmatched	MS/MS	unmatched	unmatched	unmatched	unmatched	unmatched	unmatched	unmatched	unmatched	unmatched	unmatched	unmatched	2	2	2	2	2	1	0	1	1	1	0	0	1	1	0	0	1	0	1	0	0	0	0	0	0	0	0	0	0	0	7143	1334	1389	1098	895	1118	317	0	230	59	64	0	0	157	127	0	0	275	0	74	0	0	0	0	0	0	0	0	0	0	0			53794	1919	18
TNLAEAAAGER	TNLAEAAAGER	11	0	1101.54	MGYG000325431_00361;MGYG000329893_00444;MGYG000328283_00144	2	0.999995	5.22924e-06	MS/MS	MS/MS	MS/MS	MS/MS	MS/MS	MS/MS	MS/MS	MS/MS	MS/MS	MS/MS	MS/MS	MS/MS	MS/MS	MS/MS	MS/MS	MS/MS	MS/MS	MS/MS	MS/MS	MS/MS	MS/MS	MS/MS	MS/MS	MS/MS	MS/MS	MS/MS	MS/MS	MS/MS	MS/MS	MS/MS	1	1	1	1	1	1	1	1	1	1	1	1	1	1	1	1	1	1	1	1	1	1	1	1	1	1	1	1	1	1	2755451	49709	35317	33320	56317	60540	107116	143544	149205	107349	119850	101956	141694	120225	119822	175911	39111	28155	35567	42360	43526	100501	109522	115686	100709	98084	123937	109066	104571	95774	87001			53795	1210;178;381	30
TNLAEAAAGEREEWSDLYENFAK	TNLAEAAAGEREEWSDLYENFAK	23	1	2613.2	MGYG000329893_00444;MGYG000328283_00144	2	0.999991	9.18322e-06	unmatched	unmatched	unmatched	unmatched	unmatched	unmatched	unmatched	unmatched	unmatched	unmatched	unmatched	MS/MS	unmatched	MS/MS	unmatched	unmatched	unmatched	unmatched	unmatched	unmatched	unmatched	unmatched	unmatched	unmatched	unmatched	unmatched	unmatched	unmatched	unmatched	unmatched	0	0	0	0	0	0	0	0	0	0	0	1	0	1	0	0	0	0	0	0	0	0	0	0	0	0	0	0	0	0	671	0	0	0	0	0	0	0	0	0	0	0	204	0	466	0	0	0	0	0	0	0	0	0	0	0	0	0	0	0	0			53796	178;381	2
TNLAEYLEK	TNLAEYLEK	9	0	1079.55	MGYG000411257_00236;MGYG000329893_01890	2	0.995366	0.00480261	unmatched	unmatched	unmatched	unmatched	unmatched	unmatched	MS/MS	MS/MS	unmatched	MS/MS	unmatched	MS/MS	unmatched	unmatched	MS/MS	unmatched	unmatched	unmatched	MS/MS	MS/MS	unmatched	MS/MS	MS/MS	MS/MS	MS/MS	unmatched	MS/MS	unmatched	unmatched	unmatched	0	0	0	0	0	0	1	1	0	1	0	1	0	0	1	0	0	0	1	1	0	1	1	1	1	0	1	0	0	0	31122	0	0	0	0	0	0	2950	1272	0	1424	0	2313	0	0	2515	0	0	0	2103	2369	0	1525	2542	3727	2647	0	5731	0	0	0			53797	10949;6957	12
TNLAFVNSK	TNLAFVNSK	9	0	992.529	MGYG000413837_01381	2	0.997412	0.00262764	unmatched	unmatched	unmatched	unmatched	unmatched	unmatched	MS/MS	MS/MS	unmatched	MS/MS	unmatched	MS/MS	unmatched	unmatched	MS/MS	unmatched	unmatched	unmatched	unmatched	unmatched	unmatched	unmatched	unmatched	unmatched	unmatched	unmatched	MS/MS	unmatched	unmatched	unmatched	0	0	0	0	0	0	1	1	0	1	0	1	0	0	1	0	0	0	0	0	0	0	0	0	0	0	1	0	0	0	10877	0	0	0	0	0	0	3023	380	0	1680	0	1497	0	0	2260	0	0	0	0	0	0	0	0	0	0	0	2035	0	0	0			53798	5704	6
TNLDHVDDGTDEK	TNLDHVDDGTDEK	13	0	1457.63	MGYG000321733_00793	2	0.998992	0.00100472	MS/MS	MS/MS	MS/MS	unmatched	unmatched	unmatched	MS/MS	MS/MS	MS/MS	unmatched	unmatched	unmatched	MS/MS	MS/MS	unmatched	unmatched	unmatched	unmatched	unmatched	unmatched	unmatched	MS/MS	MS/MS	MS/MS	unmatched	unmatched	unmatched	unmatched	unmatched	unmatched	1	1	1	0	0	0	2	1	1	0	0	0	1	1	0	0	0	0	0	0	0	1	1	2	0	0	0	0	0	0	2973	103	67	191	0	0	0	408	403	106	0	0	0	172	258	0	0	0	0	0	0	0	69	883	307	0	0	0	0	0	0			53799	5639	13
TNLEANELPGDLVALPPIAEVGAYVDR	TNLEANELPGDLVALPPIAEVGAYVDR	27	0	2835.46	MGYG000410901_03100	2	0.999999	1.32914e-06	MS/MS	unmatched	MS/MS	MS/MS	MS/MS	MS/MS	MS/MS	MS/MS	MS/MS	MS/MS	MS/MS	MS/MS	MS/MS	MS/MS	MS/MS	MS/MS	unmatched	unmatched	MS/MS	MS/MS	MS/MS	MS/MS	MS/MS	MS/MS	MS/MS	unmatched	unmatched	MS/MS	unmatched	unmatched	1	0	1	1	1	1	1	1	1	1	1	1	1	1	1	1	0	0	1	1	1	1	1	1	1	0	0	1	0	0	75222	484	0	500	1722	801	6004	8673	8069	4776	6224	4434	4827	2706	7640	674	267	0	0	1706	1179	1927	2215	2123	4438	2591	0	0	1231	0	0			53800	4128	23
TNLEVAKDDIR	TNLEVAKDDIR	11	1	1272.67	MGYG000322685_02335	2	0.99993	7.01552e-05	MS/MS	MS/MS	MS/MS	unmatched	MS/MS	MS/MS	MS/MS	unmatched	MS/MS	MS/MS	MS/MS	MS/MS	MS/MS	MS/MS	MS/MS	unmatched	unmatched	MS/MS	unmatched	MS/MS	unmatched	unmatched	unmatched	unmatched	unmatched	unmatched	unmatched	unmatched	unmatched	unmatched	1	1	1	0	1	1	1	0	1	1	1	1	1	1	1	0	0	1	0	1	0	0	0	0	0	0	0	0	0	0	9119	974	1251	2241	0	1576	275	223	0	420	180	226	230	97	294	229	0	0	627	0	271	0	0	0	0	0	0	0	0	0	0			53801	8318	15
TNLNIENNTK	TNLNIENNTK	10	0	1159.58	MGYG000321759_03644	2	0.999403	0.000594416	MS/MS	MS/MS	MS/MS	MS/MS	MS/MS	MS/MS	MS/MS	MS/MS	MS/MS	MS/MS	MS/MS	MS/MS	MS/MS	MS/MS	MS/MS	unmatched	unmatched	MS/MS	unmatched	unmatched	unmatched	unmatched	MS/MS	unmatched	MS/MS	unmatched	MS/MS	MS/MS	unmatched	unmatched	1	1	1	1	1	1	1	1	1	1	1	1	1	1	1	0	0	1	0	0	0	0	1	0	1	0	1	1	0	0	68496	3366	4190	3134	4630	3200	3281	2817	4492	3671	2507	3638	3976	3342	4571	3278	0	0	3147	0	0	0	0	2384	0	2853	0	3045	2966	0	0			53802	6534	20
TNLQISGGNNR	TNLQISGGNNR	11	0	1172.59	MGYG000413837_02220	2	0.999842	0.000160186	MS/MS	MS/MS	MS/MS	MS/MS	MS/MS	MS/MS	MS/MS	MS/MS	MS/MS	MS/MS	MS/MS	MS/MS	MS/MS	MS/MS	MS/MS	MS/MS	MS/MS	MS/MS	MS/MS	MS/MS	MS/MS	MS/MS	MS/MS	MS/MS	MS/MS	MS/MS	MS/MS	MS/MS	MS/MS	MS/MS	1	1	1	1	1	1	1	1	1	1	1	1	1	1	1	1	1	1	1	1	1	1	1	1	1	1	1	1	1	1	259054	14416	13638	14162	14428	16201	9808	7555	10175	12748	12024	12606	10666	17068	16303	13280	4225	3365	4131	4331	4490	4834	4914	4791	3036	4665	3791	3797	5853	4259	3480			53803	230	30
TNLQVTDEGVIAVQK	TNLQVTDEGVIAVQK	15	0	1613.86	MGYG000411235_02351	2	0.999948	5.41147e-05	unmatched	unmatched	unmatched	unmatched	MS/MS	MS/MS	MS/MS	MS/MS	unmatched	MS/MS	MS/MS	MS/MS	MS/MS	MS/MS	MS/MS	MS/MS	MS/MS	MS/MS	unmatched	MS/MS	MS/MS	MS/MS	MS/MS	MS/MS	MS/MS	MS/MS	MS/MS	unmatched	unmatched	unmatched	0	0	0	0	1	1	1	1	0	1	1	1	1	1	1	1	1	1	0	1	1	1	1	1	1	1	1	0	0	0	32057	0	0	0	0	1962	1486	1824	3157	0	3222	798	1388	1869	2313	2368	1227	310	1313	0	902	1020	1734	1094	1610	1132	450	870	0	0	0			53804	5947	21
TNLSSQISLER	TNLSSQISLER	11	0	1246.65	MGYG000329893_00406	2	0.999703	0.000303096	MS/MS	MS/MS	MS/MS	unmatched	MS/MS	MS/MS	MS/MS	MS/MS	MS/MS	MS/MS	MS/MS	MS/MS	MS/MS	MS/MS	MS/MS	unmatched	unmatched	MS/MS	MS/MS	MS/MS	MS/MS	MS/MS	MS/MS	MS/MS	MS/MS	unmatched	unmatched	unmatched	MS/MS	unmatched	1	1	1	0	1	1	1	1	1	1	1	1	1	1	1	0	0	1	1	1	1	1	1	1	1	0	0	0	1	0	78525	2461	2631	2763	0	3936	3227	4009	2342	2150	3622	2571	3084	2151	2505	5782	0	0	3815	5160	4428	2950	4594	3376	4287	3130	0	0	0	3539	0			53805	2081	23
TNLTFSVLKPELR	TNLTFSVLKPELR	13	1	1516.86	MGYG000331346_00160	2	0.999988	1.205e-05	MS/MS	MS/MS	MS/MS	MS/MS	MS/MS	MS/MS	MS/MS	MS/MS	MS/MS	MS/MS	MS/MS	MS/MS	MS/MS	MS/MS	MS/MS	MS/MS	MS/MS	MS/MS	MS/MS	MS/MS	MS/MS	MS/MS	MS/MS	MS/MS	MS/MS	unmatched	unmatched	unmatched	unmatched	unmatched	1	1	1	1	1	1	1	1	1	1	1	1	1	1	1	1	1	1	1	1	1	1	1	1	1	0	0	0	0	0	669802	70542	65748	49317	63412	73926	20975	19441	18059	27988	38941	9747	8496	18856	1309	18684	26235	27664	31218	30640	38348	1555	778	1034	3355	3521	0	0	0	0	0			53806	267	25
TNLTLAPGK	TNLTLAPGK	9	0	913.523	MGYG000321852_03471;MGYG000321852_03469;MGYG000321948_01783	2	0.999324	0.000695471	unmatched	unmatched	unmatched	unmatched	unmatched	unmatched	MS/MS	unmatched	unmatched	unmatched	unmatched	unmatched	unmatched	unmatched	MS/MS	unmatched	unmatched	unmatched	unmatched	unmatched	MS/MS	unmatched	MS/MS	MS/MS	MS/MS	unmatched	MS/MS	unmatched	unmatched	unmatched	0	0	0	0	0	0	1	0	0	0	0	0	0	0	1	0	0	0	0	0	1	0	1	1	1	0	1	0	0	0	10759	0	0	0	0	0	0	1727	0	0	0	0	0	0	0	1504	0	0	0	0	0	2945	0	198	2162	533	0	1687	0	0	0			53807	8729;1586;1051	7
TNLTTVTMPADYGR	TNLTTVTMPADYGR	14	0	1538.74	MGYG000322670_01956	2	0.999358	0.000662374	unmatched	unmatched	unmatched	unmatched	unmatched	unmatched	MS/MS	MS/MS	unmatched	MS/MS	unmatched	unmatched	MS/MS	MS/MS	MS/MS	unmatched	unmatched	MS/MS	unmatched	unmatched	unmatched	unmatched	unmatched	unmatched	unmatched	unmatched	unmatched	unmatched	unmatched	unmatched	0	0	0	0	0	0	1	1	0	1	0	0	1	1	1	0	0	1	0	0	0	0	0	0	0	0	0	0	0	0	14075	0	0	0	0	0	0	1820	1573	0	1409	0	0	2160	2070	1829	0	0	3212	0	0	0	0	0	0	0	0	0	0	0	0			53808	4195	7
TNLVLEAIVAAEDIK	TNLVLEAIVAAEDIK	15	0	1597.89	MGYG000321869_00279	2	0.999616	0.000391449	unmatched	unmatched	MS/MS	unmatched	unmatched	MS/MS	unmatched	unmatched	unmatched	unmatched	unmatched	unmatched	unmatched	unmatched	unmatched	MS/MS	MS/MS	MS/MS	MS/MS	MS/MS	MS/MS	MS/MS	MS/MS	MS/MS	MS/MS	unmatched	unmatched	unmatched	unmatched	unmatched	0	0	1	0	0	1	0	0	0	0	0	0	0	0	0	1	1	1	1	1	1	1	1	1	1	0	0	0	0	0	15977	0	0	427	0	0	366	0	0	0	0	0	0	0	0	0	1052	1386	962	1534	1402	2889	2173	1004	1350	1425	0	0	0	0	0			53809	2775	12
TNLVLEAIVAK	TNLVLEAIVAK	11	0	1169.7	MGYG000321778_01045	2	0.999725	0.000279415	unmatched	unmatched	unmatched	unmatched	unmatched	unmatched	MS/MS	unmatched	MS/MS	unmatched	unmatched	MS/MS	MS/MS	unmatched	MS/MS	MS/MS	unmatched	unmatched	MS/MS	unmatched	MS/MS	MS/MS	MS/MS	MS/MS	MS/MS	unmatched	unmatched	unmatched	unmatched	unmatched	0	0	0	0	0	0	1	0	1	0	0	1	1	0	1	1	0	0	1	0	1	1	1	1	1	0	0	0	0	0	17267	0	0	0	0	0	0	847	0	617	0	0	902	1107	0	347	1185	0	0	1330	0	2341	2716	1487	1466	2918	0	0	0	0	0			53810	6166	12
TNLVLEAIVDDANLDATDEEIAKEISDLAK	TNLVLEAIVDDANLDATDEEIAKEISDLAK	30	1	3227.63	MGYG000321733_00006	2	0.99997	2.97346e-05	MS/MS	MS/MS	MS/MS	unmatched	unmatched	unmatched	unmatched	unmatched	unmatched	unmatched	unmatched	unmatched	unmatched	unmatched	unmatched	MS/MS	MS/MS	MS/MS	MS/MS	MS/MS	unmatched	unmatched	unmatched	unmatched	unmatched	unmatched	unmatched	unmatched	unmatched	unmatched	1	1	1	0	0	0	0	0	0	0	0	0	0	0	0	1	1	1	1	1	0	0	0	0	0	0	0	0	0	0	2832	343	407	673	0	0	0	0	0	0	0	0	0	0	0	0	134	310	292	424	246	0	0	0	0	0	0	0	0	0	0			53811	4450	8
TNLYYEVRPK	TNLYYEVRPK	10	1	1281.67	MGYG000413837_00140	2	0.999733	0.00026631	MS/MS	MS/MS	MS/MS	MS/MS	MS/MS	unmatched	unmatched	unmatched	MS/MS	unmatched	MS/MS	unmatched	MS/MS	unmatched	unmatched	unmatched	MS/MS	MS/MS	unmatched	MS/MS	unmatched	unmatched	unmatched	unmatched	unmatched	unmatched	unmatched	unmatched	unmatched	unmatched	1	1	1	1	1	0	0	0	1	0	1	0	1	0	0	0	1	1	0	1	0	0	0	0	0	0	0	0	0	0	11873	1597	1227	1424	1380	1007	0	0	0	460	0	495	0	390	0	0	0	1021	1207	0	1659	0	0	0	0	0	0	0	0	0	0			53812	5927	11
TNMDFLKPDVR	TNMDFLKPDVR	11	1	1334.67	MGYG000393188_01257	2	0.999997	2.67404e-06	MS/MS	MS/MS	MS/MS	MS/MS	MS/MS	MS/MS	MS/MS	MS/MS	MS/MS	MS/MS	MS/MS	MS/MS	MS/MS	MS/MS	MS/MS	MS/MS	MS/MS	MS/MS	MS/MS	MS/MS	unmatched	unmatched	unmatched	unmatched	MS/MS	unmatched	unmatched	unmatched	unmatched	unmatched	1	1	1	1	1	1	1	1	1	1	1	1	1	1	1	1	1	1	1	1	0	0	0	0	1	0	0	0	0	0	47495	1775	1470	2120	1131	1351	1681	1112	1698	1745	1714	1842	1721	2631	1568	1866	3492	6077	4634	2838	2509	0	0	0	0	2509	0	0	0	0	0			53813	729	21
TNMDFLKPEVR	TNMDFLKPEVR	11	1	1348.68	MGYG000322466_02405;MGYG000321948_01767;MGYG000328750_01386;MGYG000321883_01294;MGYG000410699_01028;MGYG000397726_00252	2	0.999645	0.000364935	MS/MS	MS/MS	MS/MS	MS/MS	MS/MS	MS/MS	MS/MS	MS/MS	MS/MS	MS/MS	MS/MS	MS/MS	MS/MS	MS/MS	unmatched	MS/MS	MS/MS	MS/MS	unmatched	MS/MS	unmatched	MS/MS	unmatched	unmatched	MS/MS	unmatched	unmatched	unmatched	unmatched	unmatched	1	1	1	1	1	1	1	1	1	1	1	1	1	1	0	1	1	1	0	1	0	1	0	0	1	0	0	0	0	0	34195	2144	2434	2510	1419	1262	1028	867	1322	1532	1808	2458	1057	1764	1443	0	2038	3546	2601	0	1485	0	293	0	0	1173	0	0	0	0	0			53814	8045;7401;15376;15760;14167;788	20
TNNAALAQILNK	TNNAALAQILNK	12	0	1269.7	MGYG000413837_01305	2	0.999993	7.37073e-06	MS/MS	MS/MS	MS/MS	MS/MS	MS/MS	MS/MS	MS/MS	MS/MS	MS/MS	MS/MS	MS/MS	MS/MS	MS/MS	MS/MS	MS/MS	MS/MS	unmatched	unmatched	MS/MS	MS/MS	MS/MS	MS/MS	MS/MS	MS/MS	MS/MS	MS/MS	MS/MS	MS/MS	MS/MS	MS/MS	1	1	1	1	1	1	1	1	1	1	1	1	1	1	1	1	0	0	1	1	1	1	1	1	1	1	1	1	1	1	239800	3456	5019	6736	8516	9825	9481	15626	14310	11182	11709	17994	16475	20859	24710	22389	1152	0	0	1379	744	2109	2720	1123	2804	1935	4723	4402	6116	6579	5713			53815	221	28
TNNAALAQLLVK	TNNAALAQLLVK	12	0	1254.73	MGYG000321710_02989	2	0.999998	1.58279e-06	MS/MS	MS/MS	MS/MS	MS/MS	MS/MS	MS/MS	MS/MS	MS/MS	MS/MS	MS/MS	MS/MS	MS/MS	MS/MS	MS/MS	MS/MS	MS/MS	unmatched	MS/MS	MS/MS	MS/MS	MS/MS	MS/MS	MS/MS	MS/MS	MS/MS	unmatched	unmatched	unmatched	unmatched	unmatched	1	1	1	1	1	1	1	1	1	1	1	1	1	1	1	1	0	1	1	1	1	1	1	1	1	0	0	0	0	0	52456	1912	1101	1249	1204	1150	1633	3505	3057	3007	3534	2567	1785	4295	10184	6571	819	0	216	1149	509	504	455	465	459	1114	0	0	0	0	0			53816	331	24
TNNDIVTGDSAVK	TNNDIVTGDSAVK	13	0	1332.65	MGYG000322888_00550	2	0.999996	4.1713e-06	MS/MS	MS/MS	MS/MS	MS/MS	MS/MS	MS/MS	MS/MS	MS/MS	MS/MS	MS/MS	MS/MS	MS/MS	MS/MS	MS/MS	MS/MS	unmatched	MS/MS	unmatched	MS/MS	MS/MS	unmatched	unmatched	MS/MS	MS/MS	unmatched	unmatched	unmatched	unmatched	unmatched	unmatched	1	1	1	1	1	1	1	1	1	1	1	1	1	1	1	0	1	0	1	1	0	0	1	1	0	0	0	0	0	0	127060	9167	7948	8373	5478	7571	8730	6812	6985	9770	7641	9490	6439	8860	7907	6072	0	2294	0	1961	1972	0	0	1905	1676	0	0	0	0	0	0			53817	412	20
TNNDQMVTSNLR	TNNDQMVTSNLR	12	0	1391.65	MGYG000322704_01787	2	0.999716	0.000289975	unmatched	unmatched	unmatched	MS/MS	MS/MS	MS/MS	unmatched	unmatched	MS/MS	MS/MS	MS/MS	unmatched	MS/MS	MS/MS	MS/MS	unmatched	unmatched	unmatched	unmatched	unmatched	unmatched	unmatched	unmatched	unmatched	unmatched	unmatched	unmatched	unmatched	unmatched	unmatched	0	0	0	1	1	1	0	0	1	1	1	0	1	1	1	0	0	0	0	0	0	0	0	0	0	0	0	0	0	0	9141	0	0	0	555	1449	647	0	0	830	1010	1083	0	1515	810	1238	0	0	0	0	0	0	0	0	0	0	0	0	0	0	0			53818	3329	9
TNNFPEFTSR	TNNFPEFTSR	10	0	1211.56	MGYG000322902_00732;MGYG000321715_05372	2	0.999806	0.000192572	MS/MS	MS/MS	MS/MS	MS/MS	MS/MS	unmatched	MS/MS	unmatched	MS/MS	MS/MS	MS/MS	MS/MS	MS/MS	MS/MS	MS/MS	MS/MS	MS/MS	MS/MS	MS/MS	MS/MS	unmatched	unmatched	unmatched	unmatched	MS/MS	unmatched	unmatched	unmatched	unmatched	unmatched	1	1	1	1	1	0	1	0	1	1	1	1	1	1	1	1	1	1	1	1	0	0	0	0	1	0	0	0	0	0	44233	2353	2461	1632	1990	2367	0	1492	0	1264	679	1766	1950	1828	1868	1785	4671	3726	3675	4342	2861	0	0	0	0	1517	0	0	0	0	0			53819	15242;14345	19
TNNGDTIIPMLFPSDDGK	TNNGDTIIPMLFPSDDGK	18	0	1933.91	MGYG000322670_03151	2	0.999909	9.41826e-05	unmatched	unmatched	unmatched	unmatched	unmatched	MS/MS	MS/MS	MS/MS	MS/MS	MS/MS	MS/MS	MS/MS	MS/MS	unmatched	MS/MS	unmatched	unmatched	unmatched	unmatched	unmatched	MS/MS	MS/MS	MS/MS	MS/MS	MS/MS	MS/MS	MS/MS	MS/MS	MS/MS	MS/MS	0	0	0	0	0	1	1	1	1	1	1	1	1	0	1	0	0	0	0	0	1	1	1	1	1	1	1	1	1	1	75187	0	0	0	0	0	1739	2336	1264	1625	1055	2312	1769	2056	0	2289	0	0	0	0	0	4568	4219	6024	5706	4354	6786	7737	8987	6110	4244			53820	6314	19
TNNISTSTPNR	TNNISTSTPNR	11	0	1203.58	MGYG000413837_01699	2	0.999993	7.55198e-06	MS/MS	MS/MS	MS/MS	MS/MS	MS/MS	MS/MS	MS/MS	MS/MS	MS/MS	MS/MS	MS/MS	MS/MS	MS/MS	MS/MS	MS/MS	MS/MS	MS/MS	MS/MS	MS/MS	unmatched	unmatched	unmatched	unmatched	MS/MS	MS/MS	unmatched	unmatched	MS/MS	unmatched	unmatched	1	1	1	1	1	1	1	1	1	1	1	1	1	1	1	1	1	1	1	0	0	0	0	1	1	0	0	1	0	0	126612	9503	11569	11255	8273	7494	4344	2933	4885	7852	6469	9401	4528	9205	10539	7238	1934	3096	1934	1499	0	0	0	0	644	863	0	0	1143	0	0			53821	2795	22
TNNIYSLALAK	TNNIYSLALAK	11	0	1206.66	MGYG000321748_01148	2	0.998832	0.00120691	unmatched	unmatched	unmatched	unmatched	unmatched	unmatched	unmatched	unmatched	unmatched	unmatched	unmatched	unmatched	unmatched	unmatched	unmatched	unmatched	MS/MS	MS/MS	unmatched	unmatched	unmatched	MS/MS	unmatched	MS/MS	MS/MS	unmatched	unmatched	unmatched	unmatched	unmatched	0	0	0	0	0	0	0	0	0	0	0	0	0	0	0	0	1	1	0	0	0	1	0	1	1	0	0	0	0	0	4790	0	0	0	0	0	0	0	0	0	0	0	0	0	0	0	0	188	732	0	0	0	887	0	1543	1438	0	0	0	0	0			53822	17281	5
TNNLTDAEQATGK	TNNLTDAEQATGK	13	0	1361.64	MGYG000393188_01761	2	0.999942	5.89405e-05	MS/MS	MS/MS	MS/MS	MS/MS	MS/MS	MS/MS	MS/MS	MS/MS	MS/MS	MS/MS	MS/MS	MS/MS	MS/MS	MS/MS	MS/MS	unmatched	unmatched	unmatched	unmatched	unmatched	unmatched	unmatched	MS/MS	unmatched	MS/MS	unmatched	unmatched	unmatched	unmatched	unmatched	1	1	1	1	1	1	1	1	1	1	1	1	1	1	1	0	0	0	0	0	0	0	1	0	1	0	0	0	0	0	15724	975	1203	1323	736	961	1044	737	861	1654	1123	939	873	1101	804	695	0	0	0	0	0	0	0	243	0	445	0	0	0	0	0			53823	15141	17
TNNLVSAK	TNNLVSAK	8	0	845.46	MGYG000322902_03289	2	1	3.62153e-07	MS/MS	MS/MS	MS/MS	MS/MS	MS/MS	MS/MS	MS/MS	MS/MS	MS/MS	MS/MS	MS/MS	MS/MS	MS/MS	MS/MS	MS/MS	MS/MS	MS/MS	MS/MS	MS/MS	MS/MS	MS/MS	MS/MS	MS/MS	MS/MS	MS/MS	MS/MS	MS/MS	MS/MS	MS/MS	MS/MS	1	1	1	1	1	1	1	1	1	1	1	1	1	1	1	1	1	1	1	1	1	1	1	1	1	1	1	1	1	1	1014800	30165	14821	10610	46076	55535	35797	91337	51706	32157	52413	8827	70328	41995	31302	86046	28966	7128	19676	24277	22034	33686	20068	22840	26031	23786	21605	28729	23627	22611	30607			53824	1	30
TNNNDYIGENK	TNNNDYIGENK	11	0	1280.56	MGYG000321948_01313	2	0.999842	0.000161713	MS/MS	MS/MS	MS/MS	MS/MS	MS/MS	MS/MS	MS/MS	MS/MS	MS/MS	unmatched	MS/MS	MS/MS	MS/MS	MS/MS	unmatched	unmatched	MS/MS	unmatched	unmatched	unmatched	unmatched	unmatched	unmatched	unmatched	unmatched	unmatched	unmatched	MS/MS	MS/MS	unmatched	1	1	1	1	1	1	1	1	1	0	1	1	1	1	0	0	1	0	0	0	0	0	0	0	0	0	0	1	1	0	15510	828	1228	1257	683	1034	1120	307	993	1294	0	1205	938	1144	1188	0	0	805	0	0	0	0	0	0	0	0	0	0	854	623	0			53825	16147	16
TNNPFEELGIK	TNNPFEELGIK	11	0	1260.63	MGYG000321759_01090	2	0.999971	2.97357e-05	unmatched	unmatched	unmatched	unmatched	unmatched	MS/MS	unmatched	unmatched	MS/MS	MS/MS	MS/MS	MS/MS	MS/MS	unmatched	unmatched	MS/MS	MS/MS	MS/MS	MS/MS	MS/MS	MS/MS	MS/MS	MS/MS	MS/MS	MS/MS	unmatched	MS/MS	unmatched	MS/MS	unmatched	0	0	0	0	0	1	0	0	1	1	1	1	1	0	0	1	1	1	1	1	1	1	1	1	1	0	1	0	1	0	54417	0	0	0	0	0	1057	0	0	1107	905	890	552	545	0	0	2519	3281	3154	2955	2505	4245	6239	5783	5068	5582	0	4272	0	3750	0			53826	8895	18
TNNQQMLSTNLR	TNNQQMLSTNLR	12	0	1418.69	MGYG000329893_00767	2	0.999932	6.92407e-05	MS/MS	MS/MS	MS/MS	MS/MS	MS/MS	MS/MS	MS/MS	MS/MS	MS/MS	MS/MS	MS/MS	MS/MS	MS/MS	MS/MS	MS/MS	unmatched	MS/MS	MS/MS	MS/MS	MS/MS	unmatched	unmatched	unmatched	unmatched	MS/MS	unmatched	unmatched	unmatched	unmatched	unmatched	1	1	1	1	1	1	1	1	1	1	1	1	1	1	1	0	1	1	1	1	0	0	0	0	1	0	0	0	0	0	271545	20424	16226	19195	17364	15264	9148	7661	9245	14902	18369	18776	12729	28553	25873	21875	0	4130	3795	2830	4031	0	0	0	0	1144	0	0	0	0	0			53827	546	20
TNNSSMVISSLK	TNNSSMVISSLK	12	0	1279.64	MGYG000321759_01127	2	0.999996	4.22909e-06	MS/MS	MS/MS	MS/MS	MS/MS	MS/MS	MS/MS	MS/MS	MS/MS	MS/MS	MS/MS	MS/MS	MS/MS	MS/MS	MS/MS	MS/MS	MS/MS	MS/MS	MS/MS	MS/MS	MS/MS	MS/MS	MS/MS	MS/MS	MS/MS	MS/MS	MS/MS	MS/MS	MS/MS	MS/MS	MS/MS	1	1	1	1	1	1	1	1	1	1	1	1	1	1	1	1	1	1	1	1	1	1	1	1	1	1	1	1	1	1	177765	3766	2937	2829	3622	5028	4772	7013	5391	4444	7238	4563	6461	6419	7859	10496	3126	2328	3947	4083	3772	6224	7746	7477	7028	7093	6816	7397	10997	9143	7735			53828	125	30
TNNVAAAAQVGTVIAK	TNNVAAAAQVGTVIAK	16	0	1526.84	MGYG000322902_00333	2	0.999945	5.62847e-05	unmatched	MS/MS	unmatched	MS/MS	MS/MS	MS/MS	MS/MS	MS/MS	MS/MS	MS/MS	unmatched	MS/MS	MS/MS	unmatched	MS/MS	MS/MS	MS/MS	MS/MS	MS/MS	MS/MS	MS/MS	MS/MS	MS/MS	MS/MS	MS/MS	MS/MS	MS/MS	MS/MS	MS/MS	MS/MS	0	1	0	1	1	1	1	1	1	1	0	1	1	0	1	1	1	1	1	1	1	1	1	1	1	1	1	1	1	1	68054	0	398	0	348	642	317	181	261	369	360	0	218	495	0	386	10611	4773	8162	6996	7845	2782	3025	3071	2878	4079	1661	1000	2196	2418	2570			53829	6082	26
TNNVAAAAYLGK	TNNVAAAAYLGK	12	0	1191.62	MGYG000321715_02184	2	0.999766	0.000232556	MS/MS	MS/MS	unmatched	unmatched	MS/MS	unmatched	unmatched	unmatched	unmatched	unmatched	unmatched	unmatched	unmatched	unmatched	unmatched	MS/MS	MS/MS	MS/MS	MS/MS	MS/MS	MS/MS	MS/MS	MS/MS	MS/MS	MS/MS	unmatched	MS/MS	MS/MS	MS/MS	MS/MS	1	1	0	0	1	0	0	0	0	0	0	0	0	0	0	1	1	1	1	1	1	1	1	1	1	0	1	1	1	1	32032	795	1118	0	0	807	0	0	0	0	0	0	0	0	0	0	4075	806	2496	4716	3113	2293	1418	1466	572	1559	0	1181	1444	1555	2608			53830	7229	17
TNNVDAAAHLGTVIAK	TNNVDAAAHLGTVIAK	16	0	1593.85	MGYG000322466_00339	2	0.999982	1.78866e-05	MS/MS	MS/MS	MS/MS	MS/MS	MS/MS	MS/MS	MS/MS	MS/MS	MS/MS	MS/MS	MS/MS	unmatched	MS/MS	MS/MS	MS/MS	MS/MS	MS/MS	MS/MS	MS/MS	MS/MS	MS/MS	MS/MS	MS/MS	MS/MS	MS/MS	unmatched	MS/MS	unmatched	unmatched	unmatched	1	1	1	1	1	1	1	1	1	1	1	0	1	1	1	1	1	1	1	1	1	1	1	1	1	0	1	0	0	0	141737	4278	6795	5479	3589	4674	2882	3554	2521	2194	2217	2579	0	3476	3331	2883	12564	13035	11597	10390	12158	6006	3550	4501	6913	7452	0	3108	0	0	0			53831	7047	25
TNNVDAAAYLGK	TNNVDAAAYLGK	12	0	1235.61	MGYG000321782_01928;MGYG000328750_02723;MGYG000321880_01199;MGYG000321796_03130	2	0.999984	1.60557e-05	MS/MS	MS/MS	MS/MS	MS/MS	MS/MS	MS/MS	MS/MS	MS/MS	MS/MS	MS/MS	MS/MS	MS/MS	MS/MS	MS/MS	MS/MS	MS/MS	MS/MS	MS/MS	MS/MS	MS/MS	MS/MS	MS/MS	MS/MS	MS/MS	MS/MS	MS/MS	MS/MS	MS/MS	MS/MS	MS/MS	1	1	1	1	1	1	1	1	1	1	1	1	1	1	1	1	1	1	1	1	1	1	1	1	1	1	1	1	1	1	329359	3882	3714	2778	4613	4516	2921	4380	3622	3029	3617	3359	4949	4771	6094	5900	27760	14585	25633	23829	25172	10701	14516	13463	15678	19477	13065	12870	18175	16730	15545			53832	7278;7394;6457;10173	30
TNNVDAAAYLGTVIAK	TNNVDAAAYLGTVIAK	16	0	1619.85	MGYG000322670_02400	2	0.999991	9.38891e-06	MS/MS	MS/MS	MS/MS	MS/MS	MS/MS	MS/MS	MS/MS	MS/MS	MS/MS	MS/MS	MS/MS	MS/MS	MS/MS	MS/MS	MS/MS	MS/MS	MS/MS	MS/MS	MS/MS	MS/MS	MS/MS	MS/MS	MS/MS	MS/MS	MS/MS	unmatched	MS/MS	unmatched	unmatched	MS/MS	1	1	1	1	1	1	1	1	1	1	1	1	1	1	1	1	1	1	1	1	1	1	1	1	1	0	1	0	0	1	68451	1907	978	1712	1817	3184	1106	1592	1262	1007	1530	1491	1170	1806	1483	1194	4298	4160	5403	4978	5949	2208	1480	3025	2800	3476	0	2731	0	0	4692			53833	11105	27
TNNVDAAAYLGTVIGK	TNNVDAAAYLGTVIGK	16	0	1605.84	MGYG000331346_02725;MGYG000410901_02372	2	0.999879	0.000123398	unmatched	unmatched	unmatched	MS/MS	unmatched	unmatched	MS/MS	MS/MS	MS/MS	MS/MS	MS/MS	MS/MS	MS/MS	MS/MS	MS/MS	MS/MS	MS/MS	MS/MS	MS/MS	MS/MS	MS/MS	MS/MS	MS/MS	MS/MS	MS/MS	unmatched	MS/MS	unmatched	MS/MS	MS/MS	0	0	0	1	0	0	1	1	1	1	1	1	1	1	1	1	1	1	1	1	1	1	1	1	1	0	1	0	1	1	52703	0	0	0	665	0	0	466	295	413	563	506	470	549	611	423	3866	3099	3721	3163	3557	3359	3957	3666	3486	3685	0	3611	0	4724	3836			53834	12866;9249	23
TNNVDAASYLGTVIAK	TNNVDAASYLGTVIAK	16	0	1635.85	MGYG000322281_01083	2	0.99978	0.000218423	unmatched	unmatched	unmatched	unmatched	unmatched	unmatched	unmatched	unmatched	unmatched	unmatched	unmatched	unmatched	unmatched	MS/MS	unmatched	MS/MS	MS/MS	MS/MS	MS/MS	MS/MS	MS/MS	MS/MS	MS/MS	MS/MS	MS/MS	unmatched	MS/MS	unmatched	unmatched	unmatched	0	0	0	0	0	0	0	0	0	0	0	0	0	1	0	1	1	1	1	1	1	1	1	1	1	0	1	0	0	0	13310	0	0	0	0	0	0	0	0	0	0	0	0	0	174	0	2173	842	2067	1921	1761	329	759	667	863	1098	0	651	0	0	0			53835	14838	12
TNNVEAAAHLGTVIAK	TNNVEAAAHLGTVIAK	16	0	1607.86	MGYG000321948_01253	2	0.999993	7.24965e-06	MS/MS	MS/MS	MS/MS	MS/MS	MS/MS	MS/MS	MS/MS	MS/MS	MS/MS	MS/MS	MS/MS	MS/MS	MS/MS	MS/MS	MS/MS	MS/MS	MS/MS	MS/MS	MS/MS	MS/MS	MS/MS	MS/MS	MS/MS	MS/MS	MS/MS	unmatched	MS/MS	unmatched	unmatched	unmatched	2	2	2	2	2	1	2	2	2	2	2	2	2	2	2	2	2	2	2	2	2	2	2	2	2	0	1	0	0	0	54276	2056	2095	1959	1578	1893	1085	478	1015	660	690	633	616	628	528	632	4641	5442	6578	3889	4937	1956	2440	2130	2124	3168	0	414	0	0	0			53836	11666	50
TNNVENINNK	TNNVENINNK	10	0	1158.56	MGYG000413837_00895	2	0.999953	4.8364e-05	MS/MS	MS/MS	MS/MS	MS/MS	MS/MS	MS/MS	MS/MS	MS/MS	MS/MS	MS/MS	MS/MS	MS/MS	MS/MS	MS/MS	MS/MS	MS/MS	MS/MS	MS/MS	MS/MS	MS/MS	MS/MS	MS/MS	MS/MS	MS/MS	MS/MS	MS/MS	MS/MS	MS/MS	MS/MS	MS/MS	1	1	1	1	1	1	1	1	1	1	1	1	1	1	1	1	1	1	1	1	1	1	1	1	1	1	1	1	1	1	37628	1186	1665	1651	1212	1027	1971	991	1288	2041	1415	2284	1298	1575	2083	727	547	1161	862	804	1121	1045	994	1113	841	690	1142	1139	1471	1134	1135			53837	6198	30
TNPDLSVGHK	TNPDLSVGHK	10	0	1066.54	MGYG000411541_01071	2	0.999786	0.000212752	MS/MS	MS/MS	MS/MS	MS/MS	MS/MS	MS/MS	MS/MS	MS/MS	MS/MS	MS/MS	MS/MS	MS/MS	MS/MS	MS/MS	MS/MS	MS/MS	MS/MS	MS/MS	MS/MS	MS/MS	MS/MS	MS/MS	MS/MS	MS/MS	MS/MS	MS/MS	MS/MS	MS/MS	MS/MS	MS/MS	1	1	1	1	1	1	1	1	1	1	1	1	1	1	1	1	1	1	1	1	1	1	1	1	1	1	1	1	1	1	231088	9087	7988	10818	8700	8128	8377	9250	8643	9105	7104	9235	10863	10352	9968	6318	5939	7912	9777	6873	7657	5976	7222	8428	5079	6540	5042	4336	5542	6406	4412			53838	981	30
TNPEEMTEAQVAELK	TNPEEMTEAQVAELK	15	0	1688.79	MGYG000322843_01193	2	0.998611	0.00138172	MS/MS	MS/MS	unmatched	MS/MS	unmatched	unmatched	unmatched	unmatched	unmatched	MS/MS	unmatched	unmatched	MS/MS	unmatched	unmatched	MS/MS	MS/MS	MS/MS	MS/MS	MS/MS	MS/MS	MS/MS	MS/MS	MS/MS	MS/MS	unmatched	unmatched	MS/MS	unmatched	unmatched	1	1	0	1	0	0	0	0	0	1	0	0	1	0	0	1	1	1	1	1	1	1	1	1	1	0	0	1	0	0	42513	885	1419	0	1227	0	0	0	0	0	1218	0	0	418	0	0	2980	2852	3129	2593	2266	5138	4758	4981	3071	4977	0	0	594	0	0			53839	4181	16
TNPESMSDSDIDDLK	TNPESMSDSDIDDLK	15	0	1665.7	MGYG000393188_00174	2	0.999518	0.000488599	unmatched	MS/MS	unmatched	MS/MS	unmatched	MS/MS	MS/MS	MS/MS	MS/MS	MS/MS	MS/MS	MS/MS	MS/MS	MS/MS	MS/MS	MS/MS	MS/MS	MS/MS	MS/MS	MS/MS	MS/MS	MS/MS	MS/MS	MS/MS	MS/MS	MS/MS	MS/MS	MS/MS	MS/MS	MS/MS	0	1	0	1	0	1	1	1	1	1	1	1	1	1	1	1	1	1	1	1	1	1	1	1	1	1	1	1	1	1	241400	0	2028	0	1728	0	3312	2898	2993	2792	2793	2744	1867	1920	2283	1827	9158	16856	10496	10097	8266	20256	24754	19448	21853	27783	8305	7605	11446	8449	7430			53840	507	27
TNPESMSDSDIDDLKAGR	TNPESMSDSDIDDLKAGR	18	1	1949.86	MGYG000393188_00174	2	0.99998	1.94136e-05	MS/MS	MS/MS	MS/MS	unmatched	unmatched	unmatched	unmatched	unmatched	unmatched	unmatched	unmatched	unmatched	unmatched	unmatched	unmatched	MS/MS	MS/MS	MS/MS	MS/MS	MS/MS	unmatched	unmatched	unmatched	unmatched	unmatched	unmatched	unmatched	unmatched	unmatched	unmatched	1	1	2	0	0	0	0	0	0	0	0	0	0	0	0	2	2	2	2	2	0	0	0	0	0	0	0	0	0	0	23137	1020	870	1974	0	0	0	0	0	0	0	0	0	0	0	0	3485	6969	3567	3374	1875	0	0	0	0	0	0	0	0	0	0			53841	507	14
TNPYTGEIFTEFK	TNPYTGEIFTEFK	13	0	1545.73	MGYG000322321_01893	2	0.999891	0.000111153	MS/MS	MS/MS	MS/MS	unmatched	MS/MS	MS/MS	MS/MS	MS/MS	MS/MS	MS/MS	MS/MS	MS/MS	MS/MS	MS/MS	MS/MS	unmatched	MS/MS	unmatched	unmatched	unmatched	unmatched	unmatched	unmatched	unmatched	unmatched	unmatched	unmatched	unmatched	unmatched	unmatched	1	1	1	0	1	1	1	1	1	1	1	1	1	1	1	0	1	0	0	0	0	0	0	0	0	0	0	0	0	0	61520	3007	4913	4840	0	4793	4410	4571	4203	3608	4012	3699	4029	3910	3044	4410	0	4064	0	0	0	0	0	0	0	0	0	0	0	0	0			53842	12046	15
TNQAGAYHC(UniMod:4)SSIVGC(UniMod:4)NTR	TNQAGAYHCSSIVGCNTR	18	0	1994.87	MGYG000411257_00754;MGYG000413837_02080	2	0.999988	1.20719e-05	unmatched	unmatched	unmatched	unmatched	unmatched	MS/MS	unmatched	MS/MS	MS/MS	MS/MS	MS/MS	MS/MS	MS/MS	MS/MS	unmatched	unmatched	unmatched	unmatched	unmatched	unmatched	unmatched	unmatched	unmatched	unmatched	unmatched	unmatched	unmatched	unmatched	unmatched	unmatched	0	0	0	0	0	1	0	1	1	1	1	1	1	1	0	0	0	0	0	0	0	0	0	0	0	0	0	0	0	0	2461	0	0	0	0	0	138	0	116	361	627	225	104	628	259	0	0	0	0	0	0	0	0	0	0	0	0	0	0	0	0			53843	8743;1414	8
TNQAGAYHC(UniMod:4)SSLPGC(UniMod:4)NTR	TNQAGAYHCSSLPGCNTR	18	0	1992.85	MGYG000329893_01071	2	0.999986	1.42054e-05	unmatched	unmatched	unmatched	unmatched	unmatched	MS/MS	MS/MS	MS/MS	MS/MS	MS/MS	MS/MS	MS/MS	MS/MS	MS/MS	MS/MS	unmatched	unmatched	unmatched	unmatched	unmatched	unmatched	unmatched	unmatched	unmatched	unmatched	unmatched	unmatched	unmatched	unmatched	unmatched	0	0	0	0	0	1	1	1	1	1	1	1	1	1	1	0	0	0	0	0	0	0	0	0	0	0	0	0	0	0	5187	0	0	0	0	0	186	140	428	649	475	509	236	861	783	915	0	0	0	0	0	0	0	0	0	0	0	0	0	0	0			53844	1371	10
TNQAITESSIK	TNQAITESSIK	11	0	1190.61	MGYG000321759_01922	2	0.999911	8.99119e-05	unmatched	unmatched	unmatched	unmatched	unmatched	unmatched	MS/MS	unmatched	unmatched	unmatched	unmatched	MS/MS	unmatched	unmatched	unmatched	MS/MS	MS/MS	MS/MS	MS/MS	MS/MS	MS/MS	MS/MS	MS/MS	MS/MS	MS/MS	MS/MS	MS/MS	MS/MS	MS/MS	MS/MS	0	0	0	0	0	0	1	0	0	0	0	1	0	0	0	1	1	1	1	1	1	1	1	1	1	1	1	1	1	1	58434	0	0	0	0	0	0	1165	0	0	0	0	922	0	0	0	2772	1711	4115	3109	2935	3486	3578	4376	4622	3916	4252	4336	5442	4502	3186			53845	9085	17
TNQEIAAVVK	TNQEIAAVVK	10	0	1071.59	MGYG000329500_02408	2	0.9999	0.000102574	MS/MS	unmatched	unmatched	unmatched	unmatched	MS/MS	MS/MS	MS/MS	MS/MS	MS/MS	unmatched	MS/MS	unmatched	MS/MS	MS/MS	MS/MS	unmatched	MS/MS	MS/MS	MS/MS	MS/MS	MS/MS	MS/MS	MS/MS	MS/MS	MS/MS	MS/MS	MS/MS	unmatched	MS/MS	1	0	0	0	0	1	1	1	1	1	0	1	0	1	1	1	0	1	1	1	1	1	1	1	1	1	1	1	0	1	53272	1256	0	0	0	0	2212	3250	2090	1950	1957	0	2476	0	2057	2307	2603	0	2298	2138	2556	3106	1937	2449	3404	2831	3531	2122	1788	0	2945			53846	9845	22
TNQIFLDGFVC(UniMod:4)K	TNQIFLDGFVCK	12	0	1440.71	MGYG000322545_03001	2	0.999953	4.84363e-05	unmatched	unmatched	unmatched	unmatched	unmatched	unmatched	MS/MS	unmatched	unmatched	unmatched	unmatched	unmatched	unmatched	unmatched	MS/MS	unmatched	MS/MS	unmatched	unmatched	MS/MS	MS/MS	MS/MS	MS/MS	MS/MS	MS/MS	unmatched	unmatched	unmatched	unmatched	unmatched	0	0	0	0	0	0	1	0	0	0	0	0	0	0	1	0	1	0	0	1	1	1	1	1	1	0	0	0	0	0	21650	0	0	0	0	0	0	1942	0	0	0	0	0	0	0	2778	0	2658	0	0	1732	2603	1933	1819	2492	3690	0	0	0	0	0			53847	4787	9
TNQLGGNLIPGGAPDFKEDDR	TNQLGGNLIPGGAPDFKEDDR	21	1	2213.07	MGYG000326028_01453	2	0.981166	0.0191126	unmatched	unmatched	MS/MS	unmatched	unmatched	unmatched	unmatched	unmatched	unmatched	unmatched	unmatched	MS/MS	unmatched	unmatched	unmatched	unmatched	unmatched	unmatched	unmatched	unmatched	unmatched	unmatched	unmatched	unmatched	unmatched	unmatched	unmatched	unmatched	unmatched	unmatched	0	0	1	0	0	0	0	0	0	0	0	1	0	0	0	0	0	0	0	0	0	0	0	0	0	0	0	0	0	0	9388	0	0	6543	0	0	0	0	0	0	0	0	2845	0	0	0	0	0	0	0	0	0	0	0	0	0	0	0	0	0	0			53848	16288	2
TNQLGQFIIR	TNQLGQFIIR	10	0	1188.66	MGYG000413837_00991	2	0.999916	8.34059e-05	MS/MS	MS/MS	MS/MS	MS/MS	MS/MS	MS/MS	MS/MS	unmatched	MS/MS	MS/MS	MS/MS	MS/MS	MS/MS	MS/MS	unmatched	unmatched	unmatched	unmatched	unmatched	unmatched	unmatched	unmatched	unmatched	unmatched	unmatched	unmatched	unmatched	unmatched	unmatched	unmatched	1	1	1	1	1	1	1	0	1	1	1	1	1	1	0	0	0	0	0	0	0	0	0	0	0	0	0	0	0	0	54001	2784	1458	2885	3369	2812	4234	3115	0	4591	2245	7662	5093	5479	8268	0	0	0	0	0	0	0	0	0	0	0	0	0	0	0	0			53849	12646	13
TNQLGQFTVR	TNQLGQFTVR	10	0	1162.61	MGYG000329893_00929	2	0.999716	0.000283221	MS/MS	MS/MS	MS/MS	MS/MS	MS/MS	MS/MS	MS/MS	MS/MS	MS/MS	MS/MS	MS/MS	MS/MS	MS/MS	MS/MS	MS/MS	unmatched	MS/MS	unmatched	unmatched	unmatched	unmatched	unmatched	unmatched	unmatched	unmatched	unmatched	unmatched	unmatched	unmatched	unmatched	1	1	1	1	1	1	1	1	1	1	1	1	1	1	1	0	1	0	0	0	0	0	0	0	0	0	0	0	0	0	36885	1651	1972	2224	2802	3194	2036	2256	2328	1361	2227	2605	2689	3004	2499	3265	0	764	0	0	0	0	0	0	0	0	0	0	0	0	0			53850	10470	16
TNQSANFSR	TNQSANFSR	9	0	1023.47	MGYG000329893_01880	2	0.999993	7.06865e-06	MS/MS	MS/MS	MS/MS	MS/MS	MS/MS	MS/MS	unmatched	MS/MS	MS/MS	MS/MS	MS/MS	MS/MS	MS/MS	MS/MS	MS/MS	MS/MS	MS/MS	MS/MS	MS/MS	MS/MS	unmatched	unmatched	unmatched	unmatched	unmatched	unmatched	unmatched	unmatched	unmatched	unmatched	1	1	1	1	1	1	0	1	1	1	1	1	1	1	1	1	1	1	1	1	0	0	0	0	0	0	0	0	0	0	47150	3171	2422	2902	2293	3466	1716	0	1385	2432	3364	2181	1634	3378	3599	4010	1610	1629	2141	1661	2146	0	0	0	0	0	0	0	0	0	0			53851	208	19
TNQSDLNYGR	TNQSDLNYGR	10	0	1166.53	MGYG000413837_01685	2	0.998988	0.00104079	MS/MS	MS/MS	MS/MS	MS/MS	MS/MS	MS/MS	unmatched	MS/MS	MS/MS	MS/MS	MS/MS	unmatched	MS/MS	MS/MS	MS/MS	unmatched	unmatched	unmatched	MS/MS	unmatched	unmatched	unmatched	unmatched	unmatched	unmatched	unmatched	unmatched	unmatched	unmatched	unmatched	1	1	1	1	1	1	0	1	1	1	1	0	1	1	1	0	0	0	1	0	0	0	0	0	0	0	0	0	0	0	29000	3072	3175	3181	2616	2122	1117	0	1326	1729	1911	2018	0	2209	1693	1768	0	0	0	1056	0	0	0	0	0	0	0	0	0	0	0			53852	9876	14
TNQSTTIDLRPIC(UniMod:4)EK	TNQSTTIDLRPICEK	15	1	1774.89	MGYG000413837_01727;MGYG000329858_01909	2	0.999995	5.23538e-06	MS/MS	MS/MS	MS/MS	MS/MS	MS/MS	MS/MS	MS/MS	MS/MS	MS/MS	MS/MS	MS/MS	MS/MS	MS/MS	MS/MS	MS/MS	unmatched	MS/MS	unmatched	MS/MS	unmatched	MS/MS	MS/MS	MS/MS	MS/MS	MS/MS	unmatched	unmatched	MS/MS	unmatched	unmatched	1	1	1	2	1	2	1	2	2	2	2	1	1	2	1	0	1	0	1	0	1	1	1	1	2	0	0	1	0	0	51854	2007	2070	2057	3375	1440	3779	2892	3502	3688	3581	4782	1667	2213	1542	1745	0	1179	0	1148	0	2097	2307	1690	1426	1334	0	0	321	0	0			53853	312;1383	31
TNQSTTIDLRPIC(UniMod:4)NAGQR	TNQSTTIDLRPICNAGQR	18	1	2044.01	MGYG000329893_00349	2	1	1.20718e-07	MS/MS	MS/MS	MS/MS	MS/MS	MS/MS	MS/MS	MS/MS	MS/MS	MS/MS	MS/MS	MS/MS	MS/MS	MS/MS	MS/MS	MS/MS	unmatched	MS/MS	MS/MS	unmatched	unmatched	MS/MS	MS/MS	MS/MS	MS/MS	MS/MS	unmatched	unmatched	unmatched	unmatched	unmatched	1	1	1	1	1	1	1	1	2	1	1	1	1	2	1	0	1	1	0	0	1	1	1	1	1	0	0	0	0	0	24102	1114	1246	1426	2016	990	1424	964	1334	2838	2293	1592	773	1901	1497	811	0	466	211	0	0	154	209	221	155	457	0	0	0	0	0			53854	289	24
TNQYVEDLR	TNQYVEDLR	9	0	1136.55	MGYG000322545_02414	2	0.999841	0.00015835	unmatched	unmatched	unmatched	unmatched	unmatched	unmatched	unmatched	unmatched	unmatched	unmatched	unmatched	unmatched	unmatched	unmatched	unmatched	MS/MS	MS/MS	MS/MS	MS/MS	MS/MS	unmatched	unmatched	unmatched	unmatched	unmatched	unmatched	unmatched	unmatched	unmatched	unmatched	0	0	0	0	0	0	0	0	0	0	0	0	0	0	0	1	1	1	1	1	0	0	0	0	0	0	0	0	0	0	42217	0	0	0	0	0	0	0	0	0	0	0	0	0	0	0	6938	6994	9887	11183	7214	0	0	0	0	0	0	0	0	0	0			53855	8727	5
TNSAALAQILAK	TNSAALAQILAK	12	0	1199.69	MGYG000321759_01127;MGYG000325406_00614	2	0.999978	2.21491e-05	unmatched	MS/MS	unmatched	MS/MS	MS/MS	MS/MS	MS/MS	MS/MS	MS/MS	MS/MS	MS/MS	MS/MS	MS/MS	MS/MS	MS/MS	MS/MS	MS/MS	MS/MS	MS/MS	MS/MS	MS/MS	MS/MS	MS/MS	MS/MS	MS/MS	MS/MS	MS/MS	MS/MS	MS/MS	MS/MS	0	1	0	1	1	1	1	1	1	1	1	1	1	1	1	1	1	1	1	1	1	1	1	1	1	1	1	1	1	1	67609	0	567	0	1680	1419	1989	2899	1920	2261	2986	1276	1461	2543	5655	3611	2073	921	2139	3414	3052	2616	2973	3294	3555	4129	1913	1644	1775	2750	1082			53856	125;194	28
TNSDVAVPDKDADYEIK	TNSDVAVPDKDADYEIK	17	1	1878.88	MGYG000321866_03044	2	0.999999	8.45024e-07	MS/MS	MS/MS	MS/MS	MS/MS	MS/MS	MS/MS	MS/MS	MS/MS	MS/MS	MS/MS	MS/MS	MS/MS	MS/MS	MS/MS	MS/MS	MS/MS	MS/MS	MS/MS	unmatched	unmatched	MS/MS	MS/MS	MS/MS	MS/MS	MS/MS	unmatched	unmatched	unmatched	unmatched	unmatched	2	2	2	2	2	2	2	2	2	2	2	2	2	2	2	2	2	1	0	0	2	1	2	2	1	0	0	0	0	0	72393	7947	8373	7016	6373	5378	5006	3630	4347	5528	4309	2313	1388	1661	2103	1354	928	1449	562	0	0	791	503	679	565	179	0	0	0	0	0			53857	307	43
TNSEVFQTFAEDIQK	TNSEVFQTFAEDIQK	15	0	1755.83	MGYG000321902_00708	2	0.999805	0.000200537	MS/MS	MS/MS	MS/MS	MS/MS	unmatched	MS/MS	MS/MS	MS/MS	MS/MS	MS/MS	MS/MS	MS/MS	MS/MS	unmatched	MS/MS	unmatched	unmatched	unmatched	unmatched	unmatched	unmatched	unmatched	MS/MS	unmatched	unmatched	unmatched	unmatched	unmatched	unmatched	unmatched	1	1	1	1	0	1	1	1	1	1	1	1	1	0	1	0	0	0	0	0	0	0	1	0	0	0	0	0	0	0	14218	563	910	606	932	0	1357	1299	1258	1009	1379	989	1114	1130	0	897	0	0	0	0	0	0	0	769	0	0	0	0	0	0	0			53858	8769	14
TNSFEVGMNMR	TNSFEVGMNMR	11	0	1284.56	MGYG000321759_00930;MGYG000325406_03076	2	0.999563	0.000451479	MS/MS	unmatched	MS/MS	unmatched	unmatched	MS/MS	unmatched	MS/MS	MS/MS	MS/MS	MS/MS	MS/MS	MS/MS	MS/MS	MS/MS	unmatched	unmatched	unmatched	unmatched	unmatched	unmatched	unmatched	unmatched	unmatched	unmatched	unmatched	unmatched	unmatched	unmatched	unmatched	1	0	1	0	0	1	0	1	1	1	1	1	1	1	1	0	0	0	0	0	0	0	0	0	0	0	0	0	0	0	30123	2518	0	3300	0	0	2440	0	2058	1736	2377	3450	3096	3457	2850	2836	0	0	0	0	0	0	0	0	0	0	0	0	0	0	0			53859	3744;3579	11
TNSGDIWVPVLEGQAK	TNSGDIWVPVLEGQAK	16	0	1712.87	MGYG000322101_00831	2	0.999891	0.000110803	unmatched	unmatched	unmatched	unmatched	unmatched	unmatched	unmatched	unmatched	unmatched	unmatched	unmatched	unmatched	unmatched	unmatched	unmatched	MS/MS	MS/MS	MS/MS	unmatched	unmatched	MS/MS	MS/MS	MS/MS	MS/MS	MS/MS	unmatched	MS/MS	MS/MS	unmatched	unmatched	0	0	0	0	0	0	0	0	0	0	0	0	0	0	0	1	1	1	0	0	1	1	1	1	1	0	1	1	0	0	17227	0	0	0	0	0	0	0	0	0	0	0	0	0	0	0	1248	1266	1641	0	0	1864	1908	1605	2196	1860	0	1806	1829	0	0			53860	12033	10
TNSGNISPEIR	TNSGNISPEIR	11	0	1186.59	MGYG000322321_02512	2	0.999725	0.000273459	unmatched	unmatched	unmatched	unmatched	unmatched	unmatched	unmatched	unmatched	unmatched	unmatched	unmatched	unmatched	unmatched	unmatched	unmatched	MS/MS	MS/MS	MS/MS	MS/MS	MS/MS	unmatched	MS/MS	MS/MS	MS/MS	MS/MS	unmatched	MS/MS	unmatched	unmatched	unmatched	0	0	0	0	0	0	0	0	0	0	0	0	0	0	0	1	1	1	1	1	0	1	1	1	1	0	1	0	0	0	14723	0	0	0	0	0	0	0	0	0	0	0	0	0	0	0	2278	1605	1682	2082	2661	0	1040	787	783	1104	0	698	0	0	0			53861	10535	10
TNSHIATSSAIK	TNSHIATSSAIK	12	0	1228.64	MGYG000393188_00439	2	0.999946	5.46767e-05	unmatched	MS/MS	MS/MS	unmatched	unmatched	MS/MS	MS/MS	MS/MS	MS/MS	MS/MS	MS/MS	MS/MS	unmatched	MS/MS	unmatched	unmatched	unmatched	unmatched	unmatched	unmatched	unmatched	unmatched	unmatched	unmatched	unmatched	unmatched	unmatched	unmatched	unmatched	unmatched	0	2	2	0	0	2	1	2	2	1	2	2	0	2	0	0	0	0	0	0	0	0	0	0	0	0	0	0	0	0	6658	0	309	353	0	0	964	891	840	1040	354	712	521	0	669	0	0	0	0	0	0	0	0	0	0	0	0	0	0	0	0			53862	219	18
TNSMEMGLELK	TNSMEMGLELK	11	0	1251.58	MGYG000321759_02319	2	0.99895	0.00108473	unmatched	unmatched	unmatched	unmatched	unmatched	MS/MS	MS/MS	MS/MS	MS/MS	MS/MS	unmatched	MS/MS	MS/MS	MS/MS	MS/MS	unmatched	unmatched	unmatched	unmatched	unmatched	unmatched	unmatched	unmatched	unmatched	unmatched	unmatched	unmatched	unmatched	unmatched	unmatched	0	0	0	0	0	1	1	1	1	1	0	1	1	1	1	0	0	0	0	0	0	0	0	0	0	0	0	0	0	0	19271	0	0	0	0	0	1912	1531	2042	2085	2650	0	2369	2062	2316	2302	0	0	0	0	0	0	0	0	0	0	0	0	0	0	0			53863	1852	9
TNSSVVQDDNAVIR	TNSSVVQDDNAVIR	14	0	1516.75	MGYG000411293_00029	2	0.999898	0.000105318	unmatched	unmatched	unmatched	unmatched	unmatched	MS/MS	unmatched	unmatched	MS/MS	MS/MS	unmatched	unmatched	unmatched	unmatched	unmatched	MS/MS	MS/MS	MS/MS	MS/MS	MS/MS	MS/MS	MS/MS	MS/MS	MS/MS	MS/MS	MS/MS	MS/MS	MS/MS	MS/MS	MS/MS	0	0	0	0	0	1	0	0	1	1	0	0	0	0	0	1	1	1	1	1	1	1	1	1	1	1	1	1	1	1	17123	0	0	0	0	0	491	0	0	176	352	0	0	0	0	0	1252	2086	1665	1641	905	787	1037	1235	1293	1205	677	352	641	623	696			53864	15981	18
TNTDAVGATGK	TNTDAVGATGK	11	0	1033.5	MGYG000427398_02618	2	0.999983	1.70215e-05	MS/MS	MS/MS	MS/MS	MS/MS	MS/MS	MS/MS	MS/MS	MS/MS	MS/MS	MS/MS	MS/MS	MS/MS	MS/MS	MS/MS	MS/MS	unmatched	MS/MS	unmatched	unmatched	unmatched	unmatched	unmatched	unmatched	unmatched	unmatched	unmatched	unmatched	unmatched	unmatched	MS/MS	1	1	1	1	1	1	1	1	1	1	1	1	1	1	1	0	1	0	0	0	0	0	0	0	0	0	0	0	0	1	21967	1529	1655	1905	1401	2007	1154	1329	1100	1577	1287	1351	940	1085	1358	1629	0	241	0	0	0	0	0	0	0	0	0	0	0	0	412			53865	3357	17
TNTFQAVFR	TNTFQAVFR	9	0	1082.55	MGYG000321796_01997;MGYG000321835_03300;MGYG000322400_01972;MGYG000410901_00800;MGYG000328750_01376	2	0.999743	0.000254797	unmatched	unmatched	unmatched	unmatched	unmatched	unmatched	MS/MS	MS/MS	MS/MS	MS/MS	MS/MS	MS/MS	MS/MS	MS/MS	MS/MS	MS/MS	MS/MS	MS/MS	MS/MS	MS/MS	unmatched	unmatched	unmatched	unmatched	MS/MS	unmatched	unmatched	unmatched	unmatched	unmatched	0	0	0	0	0	0	1	1	1	1	1	1	1	1	1	1	1	1	1	1	0	0	0	0	1	0	0	0	0	0	20635	0	0	0	0	0	0	855	480	375	554	630	758	587	503	1790	3189	2077	2985	2001	3315	0	0	0	0	529	0	0	0	0	0			53866	13371;14946;13381;11933;11338	15
TNTILQSAFFALAK	TNTILQSAFFALAK	14	0	1523.83	MGYG000322865_01833;MGYG000321827_02388	2	0.999993	6.9249e-06	MS/MS	MS/MS	MS/MS	MS/MS	MS/MS	MS/MS	unmatched	unmatched	unmatched	MS/MS	unmatched	unmatched	unmatched	unmatched	unmatched	MS/MS	MS/MS	MS/MS	MS/MS	MS/MS	unmatched	unmatched	unmatched	unmatched	unmatched	unmatched	unmatched	unmatched	unmatched	unmatched	1	1	1	1	1	1	0	0	0	1	0	0	0	0	0	1	1	1	1	1	0	0	0	0	0	0	0	0	0	0	16842	1370	609	592	971	789	349	0	0	0	167	0	0	0	0	0	2521	2201	2311	2276	2680	0	0	0	0	0	0	0	0	0	0			53867	4406;3567	12
TNTILQSAFFALSK	TNTILQSAFFALSK	14	0	1539.83	MGYG000321888_02873	2	0.999993	7.24311e-06	MS/MS	MS/MS	MS/MS	MS/MS	MS/MS	MS/MS	MS/MS	MS/MS	MS/MS	MS/MS	unmatched	MS/MS	unmatched	unmatched	unmatched	MS/MS	MS/MS	MS/MS	MS/MS	MS/MS	MS/MS	unmatched	unmatched	unmatched	MS/MS	unmatched	unmatched	unmatched	unmatched	unmatched	1	1	1	1	1	1	1	1	1	1	0	1	0	0	0	1	1	1	1	1	1	0	0	0	1	0	0	0	0	0	56351	3645	2875	3625	2907	3297	866	571	654	371	1005	0	210	0	0	0	9709	5327	7080	6769	6391	588	0	0	0	454	0	0	0	0	0			53868	4082	18
TNTILQSAFFK	TNTILQSAFFK	11	0	1268.68	MGYG000322599_00257;MGYG000321854_00156;MGYG000411235_00345;MGYG000322902_01093;MGYG000393188_00461;MGYG000322321_02036;MGYG000321874_00737;MGYG000322883_01046;MGYG000330019_03025;MGYG000321902_00407;MGYG000330365_02678;MGYG000427398_01434;MGYG000326888_00412;MGYG000327036_00114;MGYG000322900_00717;MGYG000410699_02115	2	0.999978	2.20521e-05	MS/MS	MS/MS	MS/MS	MS/MS	MS/MS	MS/MS	MS/MS	MS/MS	MS/MS	MS/MS	MS/MS	MS/MS	MS/MS	MS/MS	MS/MS	MS/MS	MS/MS	MS/MS	MS/MS	MS/MS	MS/MS	MS/MS	MS/MS	MS/MS	MS/MS	MS/MS	MS/MS	unmatched	MS/MS	unmatched	1	1	1	1	1	1	1	1	1	1	1	1	1	1	1	1	1	1	1	1	1	1	1	1	1	1	1	0	1	0	1548307	12315	8611	13864	13690	17610	16566	20297	26891	20240	20500	38100	22395	32431	16470	24715	170167	71758	118984	138097	188486	59830	93601	71001	97282	134954	21856	50490	0	27094	0			53869	1760;2228;3134;223;83;921;1668;1535;1233;929;185;2273;2963;919;1363;1664	28
TNTILQSAFFR	TNTILQSAFFR	11	0	1296.68	MGYG000322704_01105;MGYG000413837_01884;MGYG000321759_03470;MGYG000329858_01032;MGYG000322513_00827;MGYG000328283_00831;MGYG000321710_03673;MGYG000329893_01800;MGYG000411257_00571	2	0.999996	3.98743e-06	MS/MS	MS/MS	MS/MS	MS/MS	MS/MS	MS/MS	MS/MS	MS/MS	MS/MS	MS/MS	MS/MS	MS/MS	MS/MS	MS/MS	MS/MS	MS/MS	MS/MS	MS/MS	MS/MS	MS/MS	MS/MS	MS/MS	MS/MS	MS/MS	MS/MS	unmatched	MS/MS	unmatched	unmatched	unmatched	1	1	1	1	1	1	1	1	1	1	1	1	1	1	1	1	1	1	1	1	1	1	1	1	1	0	1	0	0	0	1228676	72697	54717	71505	59381	70584	44610	38168	62142	72275	69230	71675	39287	73775	20906	73550	55038	39046	55346	67121	73428	5088	8105	3989	8299	15540	0	3165	0	0	0			53870	731;75;741;1257;415;500;1690;31;642	26
TNTILQSAFFSLAK	TNTILQSAFFSLAK	14	0	1539.83	MGYG000321781_01463	2	0.999844	0.000155171	unmatched	unmatched	unmatched	unmatched	MS/MS	MS/MS	MS/MS	unmatched	unmatched	unmatched	unmatched	unmatched	unmatched	unmatched	unmatched	unmatched	unmatched	unmatched	unmatched	unmatched	unmatched	unmatched	unmatched	unmatched	MS/MS	unmatched	unmatched	unmatched	unmatched	unmatched	0	0	0	0	1	1	1	0	0	0	0	0	0	0	0	0	0	0	0	0	0	0	0	0	1	0	0	0	0	0	3662	0	0	0	0	2401	558	317	0	0	0	0	0	0	0	0	0	0	0	0	0	0	0	0	0	385	0	0	0	0	0			53871	2233	4
TNTILQSAFFTLAK	TNTILQSAFFTLAK	14	0	1553.84	MGYG000411271_00001;MGYG000326859_01428;MGYG000329500_00466;MGYG000411365_01017;MGYG000326866_00888;MGYG000324961_00336	2	0.999988	1.20719e-05	MS/MS	MS/MS	MS/MS	MS/MS	MS/MS	MS/MS	MS/MS	MS/MS	MS/MS	MS/MS	MS/MS	unmatched	MS/MS	unmatched	MS/MS	MS/MS	MS/MS	MS/MS	MS/MS	MS/MS	MS/MS	MS/MS	MS/MS	MS/MS	MS/MS	unmatched	unmatched	unmatched	unmatched	unmatched	1	1	1	1	1	1	1	1	1	1	1	0	1	0	1	1	1	1	1	1	1	1	1	1	1	0	0	0	0	0	121753	6708	6570	7284	3851	8474	2423	1889	1801	1863	3187	487	0	993	0	1413	15239	12775	13259	13470	12492	1980	1380	1089	1522	1592	0	0	0	0	0			53872	2381;2253;1247;2916;2981;2177	23
TNTINVYDILK	TNTINVYDILK	11	0	1292.7	MGYG000328750_02708;MGYG000321782_01943;MGYG000324525_01099	2	0.999908	9.36935e-05	unmatched	unmatched	unmatched	unmatched	unmatched	unmatched	unmatched	unmatched	unmatched	unmatched	unmatched	MS/MS	unmatched	MS/MS	unmatched	unmatched	unmatched	unmatched	unmatched	unmatched	MS/MS	MS/MS	unmatched	MS/MS	MS/MS	MS/MS	MS/MS	unmatched	MS/MS	MS/MS	0	0	0	0	0	0	0	0	0	0	0	1	0	1	0	0	0	0	0	0	1	1	0	1	1	1	1	0	1	1	25189	0	0	0	0	0	0	0	0	0	0	0	1672	0	1994	0	0	0	0	0	0	444	945	0	1107	414	1675	7194	0	2684	7056			53873	7773;9338;13101	10
TNTNVADFTGWDNK	TNTNVADFTGWDNK	14	0	1581.71	MGYG000322695_01019	2	0.999995	4.82873e-06	MS/MS	MS/MS	MS/MS	MS/MS	MS/MS	MS/MS	MS/MS	MS/MS	MS/MS	MS/MS	MS/MS	MS/MS	MS/MS	MS/MS	MS/MS	MS/MS	MS/MS	MS/MS	MS/MS	MS/MS	MS/MS	MS/MS	MS/MS	MS/MS	MS/MS	MS/MS	MS/MS	MS/MS	MS/MS	MS/MS	1	1	1	1	1	1	1	1	1	1	1	1	1	1	1	1	1	1	1	1	1	1	1	1	1	1	1	1	1	1	133251	3705	3371	2688	3611	4096	3973	2801	3428	3883	3425	4802	4236	4021	4865	3264	4289	5031	3623	4384	4692	6419	6266	6708	5449	5093	5513	5711	4687	5681	3520			53874	2051	30
TNTPC(UniMod:4)LITC(UniMod:4)IK	TNTPCLITCIK	11	0	1319.66	MGYG000321866_01594	2	0.999945	5.59477e-05	unmatched	unmatched	unmatched	MS/MS	unmatched	MS/MS	MS/MS	MS/MS	MS/MS	MS/MS	MS/MS	MS/MS	MS/MS	MS/MS	MS/MS	unmatched	unmatched	unmatched	unmatched	unmatched	MS/MS	MS/MS	MS/MS	MS/MS	MS/MS	MS/MS	MS/MS	MS/MS	MS/MS	unmatched	0	0	0	1	0	1	1	1	1	1	1	1	1	1	1	0	0	0	0	0	1	1	1	1	1	1	1	1	1	0	62339	0	0	0	986	0	2026	2513	3001	1697	1996	3222	3413	3502	4696	4260	0	0	0	0	0	2987	3440	2845	4057	2551	3541	3685	3181	4730	0			53875	2643	20
TNTSYLGIR	TNTSYLGIR	9	0	1023.53	MGYG000393188_00585	2	0.999881	0.000117832	unmatched	unmatched	unmatched	unmatched	unmatched	unmatched	unmatched	unmatched	unmatched	unmatched	unmatched	unmatched	unmatched	unmatched	MS/MS	MS/MS	unmatched	MS/MS	MS/MS	MS/MS	MS/MS	MS/MS	MS/MS	MS/MS	MS/MS	MS/MS	MS/MS	MS/MS	MS/MS	MS/MS	0	0	0	0	0	0	0	0	0	0	0	0	0	0	1	1	0	1	1	1	1	1	1	1	1	1	1	1	1	1	43447	0	0	0	0	0	0	0	0	0	0	0	0	0	0	385	985	0	2217	2462	4201	4044	1514	1012	4176	3386	2386	4187	1990	3716	6779			53876	1703	15
TNTTC(UniMod:4)IFINQLR	TNTTCIFINQLR	12	0	1479.75	MGYG000321881_00158;MGYG000413837_00679;MGYG000329893_01565	2	0.999933	6.89973e-05	unmatched	unmatched	unmatched	MS/MS	MS/MS	MS/MS	MS/MS	unmatched	unmatched	MS/MS	unmatched	unmatched	MS/MS	MS/MS	MS/MS	unmatched	MS/MS	unmatched	MS/MS	unmatched	unmatched	unmatched	unmatched	unmatched	unmatched	unmatched	unmatched	unmatched	unmatched	unmatched	0	0	0	1	1	1	1	0	0	1	0	0	1	1	1	0	1	0	1	0	0	0	0	0	0	0	0	0	0	0	26772	0	0	0	3819	2129	1495	1503	0	0	3052	0	0	3616	2749	5367	0	1440	0	1597	0	0	0	0	0	0	0	0	0	0	0			53877	10830;3608;4942	10
TNTVLQSAFFSIAK	TNTVLQSAFFSIAK	14	0	1525.81	MGYG000321945_01706	2	0.99957	0.000427453	MS/MS	unmatched	unmatched	unmatched	unmatched	unmatched	unmatched	unmatched	unmatched	unmatched	unmatched	unmatched	unmatched	unmatched	unmatched	MS/MS	MS/MS	MS/MS	MS/MS	MS/MS	MS/MS	unmatched	unmatched	unmatched	unmatched	unmatched	unmatched	unmatched	unmatched	unmatched	1	0	0	0	0	0	0	0	0	0	0	0	0	0	0	1	1	1	1	1	1	0	0	0	0	0	0	0	0	0	12458	1049	0	0	0	0	0	0	0	0	0	0	0	0	0	0	3572	1762	1631	2384	1636	421	0	0	0	0	0	0	0	0	0			53878	4429	7
TNTYVAFAIDDDDEKPIQTLR	TNTYVAFAIDDDDEKPIQTLR	21	1	2424.18	MGYG000322865_01227	2	0.999895	0.00010588	MS/MS	MS/MS	unmatched	MS/MS	unmatched	MS/MS	MS/MS	MS/MS	MS/MS	MS/MS	MS/MS	unmatched	unmatched	unmatched	MS/MS	unmatched	unmatched	unmatched	unmatched	unmatched	unmatched	unmatched	unmatched	unmatched	unmatched	unmatched	unmatched	unmatched	unmatched	unmatched	1	1	0	1	0	1	1	1	1	1	1	0	0	0	1	0	0	0	0	0	0	0	0	0	0	0	0	0	0	0	11826	914	865	0	857	0	2127	724	1527	2040	2350	178	0	0	0	240	0	0	0	0	0	0	0	0	0	0	0	0	0	0	0			53879	134	10
TNVAAYLAEK	TNVAAYLAEK	10	0	1078.57	MGYG000322874_02486	2	0.999964	3.68282e-05	unmatched	unmatched	MS/MS	unmatched	unmatched	unmatched	MS/MS	unmatched	unmatched	MS/MS	MS/MS	MS/MS	MS/MS	MS/MS	MS/MS	MS/MS	unmatched	MS/MS	MS/MS	MS/MS	MS/MS	MS/MS	MS/MS	MS/MS	MS/MS	MS/MS	MS/MS	MS/MS	MS/MS	MS/MS	0	0	1	0	0	0	1	0	0	1	1	1	1	1	1	1	0	1	1	1	1	1	1	1	1	1	1	1	1	1	132033	0	0	1113	0	0	0	4212	0	0	1739	1525	4961	2510	2484	4237	3676	0	4946	6266	7871	8298	4716	8658	8493	8583	6145	9670	10351	8853	12713			53880	6824	22
TNVDSLAIAIGTSHGAFK	TNVDSLAIAIGTSHGAFK	18	0	1800.94	MGYG000322101_02067	2	0.999992	8.25985e-06	MS/MS	MS/MS	MS/MS	MS/MS	MS/MS	MS/MS	unmatched	MS/MS	MS/MS	MS/MS	unmatched	MS/MS	unmatched	unmatched	unmatched	MS/MS	MS/MS	MS/MS	unmatched	unmatched	MS/MS	MS/MS	MS/MS	MS/MS	MS/MS	unmatched	unmatched	unmatched	unmatched	unmatched	1	1	1	1	1	2	0	1	2	1	0	1	0	0	0	1	2	1	0	0	1	2	1	2	1	0	0	0	0	0	59769	2497	1564	1785	1225	953	658	0	566	591	354	0	739	0	0	0	9458	19467	9397	0	0	2631	3587	1816	1943	532	0	0	0	0	0			53881	924	23
TNVDSLAIAIGTSHGAFKFK	TNVDSLAIAIGTSHGAFKFK	20	1	2076.1	MGYG000322101_02067	2	0.981676	0.0185353	unmatched	MS/MS	unmatched	unmatched	unmatched	unmatched	unmatched	unmatched	unmatched	unmatched	unmatched	MS/MS	unmatched	unmatched	unmatched	unmatched	unmatched	unmatched	MS/MS	MS/MS	unmatched	unmatched	unmatched	MS/MS	unmatched	unmatched	unmatched	unmatched	unmatched	unmatched	0	1	0	0	0	0	0	0	0	0	0	1	0	0	0	0	0	0	1	1	0	0	0	1	0	0	0	0	0	0	6392	0	1059	0	0	0	0	0	0	0	0	0	1733	0	0	0	0	0	0	816	1157	0	0	0	1625	0	0	0	0	0	0			53882	924	5
TNVEDEKVTAINITSPTALTGAK	TNVEDEKVTAINITSPTALTGAK	23	1	2372.24	MGYG000393188_00436	2	1	0	MS/MS	MS/MS	MS/MS	MS/MS	MS/MS	MS/MS	MS/MS	MS/MS	MS/MS	MS/MS	MS/MS	MS/MS	MS/MS	MS/MS	MS/MS	MS/MS	MS/MS	MS/MS	MS/MS	MS/MS	MS/MS	MS/MS	MS/MS	MS/MS	MS/MS	unmatched	unmatched	unmatched	unmatched	unmatched	2	2	2	2	2	2	2	2	1	2	2	2	2	1	1	2	1	2	2	2	1	1	1	1	1	0	0	0	0	0	157669	8964	17013	15560	28045	27120	4207	1940	2742	3157	4107	3315	2400	2272	4882	2661	3707	2310	7243	6464	7385	189	373	655	486	459	0	0	0	0	0			53883	0	41
TNVETEKDSYK	TNVETEKDSYK	11	1	1312.61	MGYG000393188_01552	2	0.995322	0.00466345	unmatched	unmatched	unmatched	unmatched	unmatched	unmatched	unmatched	unmatched	unmatched	unmatched	unmatched	unmatched	unmatched	unmatched	unmatched	MS/MS	MS/MS	unmatched	MS/MS	MS/MS	unmatched	MS/MS	unmatched	unmatched	unmatched	unmatched	unmatched	unmatched	unmatched	unmatched	0	0	0	0	0	0	0	0	0	0	0	0	0	0	0	1	1	0	1	1	0	1	0	0	0	0	0	0	0	0	1509	0	0	0	0	0	0	0	0	0	0	0	0	0	0	0	262	473	0	256	351	0	166	0	0	0	0	0	0	0	0			53884	13294	5
TNVFLDDINDFAK	TNVFLDDINDFAK	13	0	1510.73	MGYG000322466_01008	2	0.999906	9.33621e-05	unmatched	unmatched	unmatched	unmatched	unmatched	unmatched	unmatched	unmatched	unmatched	unmatched	unmatched	unmatched	MS/MS	unmatched	unmatched	MS/MS	MS/MS	MS/MS	MS/MS	MS/MS	MS/MS	MS/MS	MS/MS	MS/MS	MS/MS	MS/MS	unmatched	MS/MS	unmatched	unmatched	0	0	0	0	0	0	0	0	0	0	0	0	1	0	0	1	1	1	1	1	1	1	1	1	1	1	0	1	0	0	49272	0	0	0	0	0	0	0	0	0	0	0	0	1214	0	0	4471	3494	2720	3906	3761	4175	4739	3187	4583	5539	3766	0	3712	0	0			53885	12609	13
TNVLGTLVMLNAAK	TNVLGTLVMLNAAK	14	0	1443.81	MGYG000321715_04427	2	0.99896	0.00103257	unmatched	unmatched	unmatched	unmatched	unmatched	unmatched	unmatched	unmatched	unmatched	unmatched	unmatched	unmatched	unmatched	unmatched	unmatched	MS/MS	MS/MS	MS/MS	MS/MS	MS/MS	MS/MS	unmatched	unmatched	unmatched	unmatched	unmatched	unmatched	unmatched	unmatched	unmatched	0	0	0	0	0	0	0	0	0	0	0	0	0	0	0	1	1	1	1	1	1	0	0	0	0	0	0	0	0	0	8718	0	0	0	0	0	0	0	0	0	0	0	0	0	0	0	1044	1274	1951	1919	1872	657	0	0	0	0	0	0	0	0	0			53886	7990	6
TNVMGTLALLQAAK	TNVMGTLALLQAAK	14	0	1429.8	MGYG000413837_00380;MGYG000329893_01598	2	0.981287	0.0196045	unmatched	unmatched	unmatched	unmatched	unmatched	unmatched	MS/MS	unmatched	unmatched	unmatched	unmatched	unmatched	MS/MS	unmatched	unmatched	unmatched	unmatched	unmatched	unmatched	unmatched	unmatched	unmatched	unmatched	unmatched	unmatched	unmatched	unmatched	unmatched	unmatched	unmatched	0	0	0	0	0	0	1	0	0	0	0	0	1	0	0	0	0	0	0	0	0	0	0	0	0	0	0	0	0	0	675	0	0	0	0	0	0	435	0	0	0	0	0	240	0	0	0	0	0	0	0	0	0	0	0	0	0	0	0	0	0			53887	3967;2864	2
TNVNGAQNVIDAALNTGVQK	TNVNGAQNVIDAALNTGVQK	20	0	2026.04	MGYG000322400_00597	2	0.999529	0.000478866	unmatched	unmatched	unmatched	unmatched	unmatched	unmatched	MS/MS	unmatched	unmatched	unmatched	unmatched	MS/MS	MS/MS	MS/MS	MS/MS	unmatched	unmatched	unmatched	unmatched	unmatched	MS/MS	MS/MS	MS/MS	MS/MS	MS/MS	unmatched	MS/MS	unmatched	unmatched	unmatched	0	0	0	0	0	0	2	0	0	0	0	1	2	1	1	0	0	0	0	0	2	2	2	2	2	0	1	0	0	0	12405	0	0	0	0	0	0	908	0	0	0	0	218	919	548	518	0	0	0	0	0	1303	1289	1842	1717	2618	0	521	0	0	0			53888	12055	18
TNVNGSGISLGHPIGC(UniMod:4)TGMR	TNVNGSGISLGHPIGCTGMR	20	0	2026.97	MGYG000411541_00741	2	0.999459	0.00054769	unmatched	unmatched	unmatched	unmatched	unmatched	unmatched	unmatched	MS/MS	MS/MS	MS/MS	MS/MS	unmatched	unmatched	MS/MS	MS/MS	unmatched	unmatched	unmatched	unmatched	unmatched	unmatched	unmatched	unmatched	unmatched	unmatched	unmatched	unmatched	unmatched	unmatched	unmatched	0	0	0	0	0	0	0	1	1	1	1	0	0	1	1	0	0	0	0	0	0	0	0	0	0	0	0	0	0	0	3130	0	0	0	0	0	0	0	409	790	639	673	0	0	280	338	0	0	0	0	0	0	0	0	0	0	0	0	0	0	0			53889	6978	6
TNVPC(UniMod:4)YDNVAISLNATR	TNVPCYDNVAISLNATR	17	0	1906.92	MGYG000329893_00292	2	0.996803	0.00330827	unmatched	unmatched	unmatched	unmatched	unmatched	unmatched	unmatched	unmatched	unmatched	unmatched	unmatched	unmatched	unmatched	unmatched	MS/MS	unmatched	unmatched	unmatched	unmatched	unmatched	unmatched	unmatched	unmatched	unmatched	unmatched	unmatched	unmatched	unmatched	unmatched	unmatched	0	0	0	0	0	0	0	0	0	0	0	0	0	0	1	0	0	0	0	0	0	0	0	0	0	0	0	0	0	0	504	0	0	0	0	0	0	0	0	0	0	0	0	0	0	504	0	0	0	0	0	0	0	0	0	0	0	0	0	0	0			53890	7760	1
TNVPVALEEAATIDGC(UniMod:4)TR	TNVPVALEEAATIDGCTR	18	0	1915.93	MGYG000321884_02383	2	0.999995	5.49268e-06	unmatched	unmatched	unmatched	unmatched	MS/MS	MS/MS	MS/MS	MS/MS	MS/MS	MS/MS	MS/MS	MS/MS	MS/MS	MS/MS	MS/MS	unmatched	unmatched	unmatched	unmatched	unmatched	unmatched	unmatched	unmatched	unmatched	unmatched	unmatched	unmatched	unmatched	unmatched	unmatched	0	0	0	0	1	1	1	1	1	1	1	1	1	1	1	0	0	0	0	0	0	0	0	0	0	0	0	0	0	0	23050	0	0	0	0	498	2051	3320	2639	2354	2784	1621	2055	1768	1933	2021	0	0	0	0	0	0	0	0	0	0	0	0	0	0	0			53891	14536	11
TNVSGTITVIR	TNVSGTITVIR	11	0	1159.66	MGYG000321803_03408	2	0.999688	0.000309724	unmatched	unmatched	unmatched	unmatched	MS/MS	unmatched	unmatched	unmatched	unmatched	unmatched	unmatched	unmatched	unmatched	unmatched	unmatched	MS/MS	MS/MS	MS/MS	MS/MS	MS/MS	unmatched	unmatched	unmatched	unmatched	unmatched	unmatched	unmatched	unmatched	unmatched	unmatched	0	0	0	0	1	0	0	0	0	0	0	0	0	0	0	1	1	1	1	1	0	0	0	0	0	0	0	0	0	0	13080	0	0	0	0	1261	0	0	0	0	0	0	0	0	0	0	2517	918	1985	2897	3500	0	0	0	0	0	0	0	0	0	0			53892	6114	6
TNVTGSSSLKPSK	TNVTGSSSLKPSK	13	1	1304.69	MGYG000321854_02113	2	0.999507	0.000501899	unmatched	unmatched	MS/MS	unmatched	unmatched	MS/MS	MS/MS	unmatched	MS/MS	MS/MS	MS/MS	MS/MS	MS/MS	MS/MS	unmatched	unmatched	unmatched	unmatched	unmatched	unmatched	unmatched	unmatched	unmatched	unmatched	unmatched	unmatched	unmatched	unmatched	unmatched	unmatched	0	0	1	0	0	1	1	0	1	1	1	1	1	1	0	0	0	0	0	0	0	0	0	0	0	0	0	0	0	0	1395	0	0	155	0	0	83	99	0	272	204	318	41	139	81	0	0	0	0	0	0	0	0	0	0	0	0	0	0	0	0			53893	16277	9
TNVTLIFNANQALLAAR	TNVTLIFNANQALLAAR	17	0	1829.02	MGYG000327036_01360;MGYG000322902_00610;MGYG000321902_01934	2	0.999994	6.33302e-06	MS/MS	MS/MS	MS/MS	MS/MS	MS/MS	unmatched	unmatched	unmatched	unmatched	unmatched	unmatched	unmatched	unmatched	unmatched	unmatched	MS/MS	MS/MS	MS/MS	MS/MS	MS/MS	unmatched	unmatched	unmatched	unmatched	unmatched	unmatched	unmatched	unmatched	unmatched	unmatched	1	1	1	1	1	0	0	0	0	0	0	0	0	0	0	1	1	1	1	1	0	0	0	0	0	0	0	0	0	0	18810	755	1067	1023	914	931	0	0	0	0	0	0	0	0	0	0	3136	2358	2842	2930	2849	0	0	0	0	0	0	0	0	0	0			53894	7575;2159;4388	10
TNVTYGNTFSNDADNMTLK	TNVTYGNTFSNDADNMTLK	19	0	2104.94	MGYG000413837_02223	2	0.999998	1.58711e-06	unmatched	unmatched	MS/MS	unmatched	MS/MS	MS/MS	MS/MS	MS/MS	MS/MS	MS/MS	MS/MS	MS/MS	MS/MS	MS/MS	MS/MS	unmatched	unmatched	unmatched	unmatched	unmatched	unmatched	unmatched	MS/MS	MS/MS	unmatched	unmatched	unmatched	unmatched	unmatched	unmatched	0	0	1	0	1	1	1	1	1	1	1	1	1	1	1	0	0	0	0	0	0	0	1	1	0	0	0	0	0	0	4770	0	0	143	0	114	202	1040	224	148	403	469	771	116	428	585	0	0	0	0	0	0	0	68	54	0	0	0	0	0	0			53895	1497	14
TNVVDQIAAC(UniMod:4)QAIFEEYK	TNVVDQIAACQAIFEEYK	18	0	2098	MGYG000326787_00361	2	0.999319	0.000700329	unmatched	unmatched	unmatched	MS/MS	unmatched	unmatched	MS/MS	MS/MS	MS/MS	MS/MS	MS/MS	unmatched	MS/MS	MS/MS	MS/MS	unmatched	unmatched	unmatched	unmatched	unmatched	unmatched	unmatched	unmatched	unmatched	unmatched	unmatched	unmatched	unmatched	unmatched	unmatched	0	0	0	1	0	0	1	1	1	1	1	0	1	1	1	0	0	0	0	0	0	0	0	0	0	0	0	0	0	0	4136	0	0	0	349	0	0	651	126	392	299	358	0	463	711	783	0	0	0	0	0	0	0	0	0	0	0	0	0	0	0			53896	2363	9
TNVVETPDTISVER	TNVVETPDTISVER	14	0	1558.78	MGYG000321727_00789	2	0.999952	4.94174e-05	unmatched	MS/MS	unmatched	unmatched	unmatched	MS/MS	MS/MS	MS/MS	unmatched	MS/MS	unmatched	unmatched	MS/MS	unmatched	MS/MS	MS/MS	unmatched	MS/MS	MS/MS	MS/MS	MS/MS	MS/MS	MS/MS	MS/MS	MS/MS	MS/MS	MS/MS	MS/MS	MS/MS	MS/MS	0	1	0	0	0	1	1	1	0	1	0	0	1	0	1	1	0	1	1	1	1	1	1	1	1	1	1	1	1	1	38639	0	389	0	0	0	611	1150	966	0	1082	0	0	481	0	772	1554	0	2437	1763	2091	3362	4154	3893	2701	3226	1282	1367	2272	1811	1266			53897	5898	21
TNVVNDGVK	TNVVNDGVK	9	0	944.492	MGYG000397726_01358	2	0.973016	0.0276474	unmatched	unmatched	unmatched	unmatched	unmatched	unmatched	unmatched	unmatched	unmatched	unmatched	unmatched	unmatched	unmatched	unmatched	unmatched	unmatched	MS/MS	unmatched	MS/MS	unmatched	unmatched	MS/MS	MS/MS	MS/MS	unmatched	unmatched	unmatched	MS/MS	MS/MS	unmatched	0	0	0	0	0	0	0	0	0	0	0	0	0	0	0	0	1	0	1	0	0	1	1	1	0	0	0	1	1	0	22451	0	0	0	0	0	0	0	0	0	0	0	0	0	0	0	0	1988	0	3082	0	0	2719	4665	4473	0	0	0	3795	1726	0			53898	5701	7
TNVYDLMDEFK	TNVYDLMDEFK	11	0	1373.62	MGYG000321782_01035	2	0.999966	3.44057e-05	MS/MS	MS/MS	MS/MS	MS/MS	unmatched	MS/MS	MS/MS	MS/MS	MS/MS	MS/MS	MS/MS	MS/MS	MS/MS	MS/MS	MS/MS	MS/MS	unmatched	MS/MS	MS/MS	MS/MS	MS/MS	MS/MS	MS/MS	MS/MS	MS/MS	MS/MS	unmatched	MS/MS	MS/MS	MS/MS	1	1	1	1	0	1	1	1	1	1	1	1	1	1	1	1	0	1	1	1	1	1	1	1	1	1	0	1	1	1	62095	745	519	1277	1035	0	2821	2760	3919	3378	2723	5585	4271	4355	2340	2195	997	0	1422	790	799	1593	2813	2632	2368	2633	1947	0	1990	2115	2059			53899	5061	27
TNVYELLGDFR	TNVYELLGDFR	11	0	1325.66	MGYG000331346_03071	2	0.999955	4.5573e-05	MS/MS	MS/MS	MS/MS	MS/MS	MS/MS	MS/MS	MS/MS	MS/MS	MS/MS	MS/MS	MS/MS	MS/MS	MS/MS	MS/MS	MS/MS	unmatched	unmatched	MS/MS	MS/MS	unmatched	unmatched	unmatched	unmatched	unmatched	unmatched	unmatched	unmatched	unmatched	unmatched	unmatched	1	1	1	1	1	1	1	1	1	1	1	1	1	1	1	0	0	1	1	0	0	0	0	0	0	0	0	0	0	0	40594	2684	2473	2707	3937	2831	1945	1031	1931	1373	1650	3250	1269	2325	2279	2927	0	0	3130	2845	0	0	0	0	0	0	0	0	0	0	0			53900	12073	17
TNWGESVYIVGHTPELGDGDESR	TNWGESVYIVGHTPELGDGDESR	23	0	2517.14	MGYG000413837_01443	2	0.999947	5.25945e-05	MS/MS	MS/MS	MS/MS	MS/MS	MS/MS	MS/MS	unmatched	MS/MS	MS/MS	MS/MS	MS/MS	unmatched	unmatched	unmatched	unmatched	MS/MS	MS/MS	MS/MS	unmatched	MS/MS	unmatched	unmatched	unmatched	unmatched	unmatched	unmatched	unmatched	unmatched	unmatched	unmatched	1	1	1	1	1	1	0	1	1	1	1	0	0	0	0	1	1	1	0	1	0	0	0	0	0	0	0	0	0	0	27561	3095	3437	2901	3114	3107	3128	0	801	2115	1326	445	0	0	0	0	1231	1573	898	0	385	0	0	0	0	0	0	0	0	0	0			53901	432	14
TNYEEGPWVFR	TNYEEGPWVFR	11	0	1396.64	MGYG000329893_00345	2	0.999996	4.16478e-06	MS/MS	MS/MS	MS/MS	MS/MS	MS/MS	MS/MS	MS/MS	MS/MS	MS/MS	MS/MS	MS/MS	MS/MS	MS/MS	MS/MS	MS/MS	MS/MS	unmatched	MS/MS	MS/MS	MS/MS	unmatched	unmatched	unmatched	unmatched	unmatched	unmatched	unmatched	unmatched	unmatched	unmatched	1	1	1	1	1	1	1	1	1	1	1	1	1	1	1	1	0	1	1	1	0	0	0	0	0	0	0	0	0	0	48832	3216	1671	2495	1844	2363	2771	1930	2394	3268	2768	3356	2787	3718	2545	2288	2071	0	1789	2801	2747	0	0	0	0	0	0	0	0	0	0			53902	2958	19
TNYGTDTFASSDADDENER	TNYGTDTFASSDADDENER	19	0	2106.82	MGYG000321845_05645;MGYG000321845_04802	2	0.999997	3.44281e-06	MS/MS	MS/MS	MS/MS	MS/MS	MS/MS	MS/MS	MS/MS	MS/MS	MS/MS	MS/MS	MS/MS	MS/MS	MS/MS	MS/MS	MS/MS	MS/MS	MS/MS	MS/MS	MS/MS	MS/MS	MS/MS	MS/MS	MS/MS	MS/MS	MS/MS	MS/MS	unmatched	unmatched	unmatched	unmatched	1	1	1	1	1	1	1	1	1	1	1	1	1	1	1	1	1	1	1	1	1	1	1	1	1	1	0	0	0	0	32906	1536	1238	897	1801	813	4000	2697	3475	4701	3349	700	274	665	1257	323	703	377	452	550	408	622	618	540	483	325	90	0	0	0	0			53903	513;505	26
TNYVSSDSSTYATSK	TNYVSSDSSTYATSK	15	0	1609.71	MGYG000411286_02243	2	0.99996	3.98935e-05	MS/MS	MS/MS	unmatched	unmatched	unmatched	unmatched	unmatched	unmatched	unmatched	unmatched	unmatched	MS/MS	MS/MS	unmatched	unmatched	MS/MS	MS/MS	MS/MS	MS/MS	MS/MS	MS/MS	MS/MS	MS/MS	MS/MS	MS/MS	MS/MS	MS/MS	MS/MS	MS/MS	MS/MS	1	1	0	0	0	0	0	0	0	0	0	1	1	0	0	1	1	1	1	1	1	1	1	1	1	1	1	1	1	1	11781	182	167	0	0	0	0	0	0	0	0	0	92	257	0	0	1322	1472	646	768	1107	489	448	886	575	869	564	525	361	639	403			53904	1810	19
TPAAAAGYQPK	TPAAAAGYQPK	11	0	1073.55	MGYG000322599_00551	2	0.999975	2.4962e-05	MS/MS	MS/MS	MS/MS	MS/MS	MS/MS	MS/MS	MS/MS	MS/MS	MS/MS	MS/MS	MS/MS	MS/MS	MS/MS	MS/MS	MS/MS	MS/MS	MS/MS	MS/MS	MS/MS	MS/MS	MS/MS	MS/MS	MS/MS	MS/MS	MS/MS	MS/MS	MS/MS	MS/MS	MS/MS	MS/MS	1	1	1	1	1	1	1	1	1	1	1	1	1	1	1	1	1	1	1	1	1	1	1	1	1	1	1	1	1	1	265446	17815	17920	17737	15436	17494	9765	7367	8544	10038	7266	14507	13207	13598	11795	9153	4631	6191	4724	3459	5672	2546	5028	3912	3943	5958	5674	6168	6412	6142	3329			53905	1325	30
TPAAAPVPK	TPAAAPVPK	9	0	850.491	MGYG000393188_02587	2	0.991241	0.00881649	unmatched	unmatched	unmatched	unmatched	unmatched	unmatched	unmatched	unmatched	unmatched	unmatched	unmatched	unmatched	unmatched	unmatched	unmatched	unmatched	unmatched	unmatched	unmatched	unmatched	unmatched	unmatched	unmatched	unmatched	unmatched	unmatched	unmatched	MS/MS	unmatched	unmatched	0	0	0	0	0	0	0	0	0	0	0	0	0	0	0	0	0	0	0	0	0	0	0	0	0	0	0	1	0	0	632	0	0	0	0	0	0	0	0	0	0	0	0	0	0	0	0	0	0	0	0	0	0	0	0	0	0	0	632	0	0			53906	13157	1
TPAAFLGSC(UniMod:4)R	TPAAFLGSCR	10	0	1078.52	MGYG000328750_00142;MGYG000321782_01627;MGYG000321880_02880;MGYG000321715_02210	2	0.999981	1.9846e-05	MS/MS	MS/MS	MS/MS	MS/MS	MS/MS	MS/MS	MS/MS	MS/MS	MS/MS	MS/MS	MS/MS	MS/MS	MS/MS	MS/MS	MS/MS	MS/MS	MS/MS	MS/MS	MS/MS	MS/MS	unmatched	unmatched	unmatched	unmatched	unmatched	unmatched	unmatched	unmatched	unmatched	unmatched	1	1	1	1	1	1	1	1	1	1	1	1	1	1	1	1	1	1	1	1	0	0	0	0	0	0	0	0	0	0	48456	2053	2010	2562	2974	1923	1685	2813	1185	1793	2498	3251	2614	4199	3572	3052	2368	2589	2233	1626	1448	0	0	0	0	0	0	0	0	0	0			53907	8500;1877;7301;3338	20
TPAAVLLNNAK	TPAAVLLNNAK	11	0	1110.64	MGYG000410699_01302	2	0.99969	0.000314136	unmatched	MS/MS	MS/MS	unmatched	unmatched	MS/MS	MS/MS	MS/MS	MS/MS	unmatched	unmatched	MS/MS	MS/MS	MS/MS	unmatched	unmatched	unmatched	unmatched	unmatched	unmatched	MS/MS	unmatched	MS/MS	MS/MS	unmatched	unmatched	MS/MS	MS/MS	unmatched	MS/MS	0	1	1	0	0	1	1	1	1	0	0	1	1	1	0	0	0	0	0	0	1	0	1	1	0	0	1	1	0	1	18518	0	1724	1353	0	0	978	759	1175	1652	0	0	1196	1844	2306	0	0	0	0	0	0	577	0	636	990	0	0	1042	1209	0	1070			53908	4185	15
TPAAYLGSC(UniMod:4)R	TPAAYLGSCR	10	0	1094.52	MGYG000321883_03616;MGYG000322466_01551;MGYG000322843_03104	2	0.999979	2.12144e-05	MS/MS	MS/MS	MS/MS	MS/MS	MS/MS	MS/MS	MS/MS	MS/MS	MS/MS	MS/MS	MS/MS	MS/MS	MS/MS	MS/MS	MS/MS	MS/MS	MS/MS	MS/MS	MS/MS	MS/MS	unmatched	unmatched	unmatched	unmatched	MS/MS	unmatched	unmatched	unmatched	unmatched	unmatched	1	1	1	1	1	1	1	1	1	1	1	1	1	1	1	1	1	1	1	1	0	0	0	0	1	0	0	0	0	0	54433	2228	2303	1828	3891	2348	1369	1789	1687	2586	2877	2896	2267	4568	5193	5121	1375	3014	2376	1834	1951	0	0	0	0	920	0	0	0	0	0			53909	9727;3169;7533	21
TPADVLEK	TPADVLEK	8	0	871.465	MGYG000326028_01071	2	0.996396	0.00363248	unmatched	unmatched	unmatched	unmatched	unmatched	unmatched	unmatched	unmatched	unmatched	unmatched	unmatched	unmatched	unmatched	unmatched	unmatched	MS/MS	unmatched	MS/MS	MS/MS	unmatched	MS/MS	MS/MS	MS/MS	unmatched	MS/MS	unmatched	unmatched	MS/MS	MS/MS	MS/MS	0	0	0	0	0	0	0	0	0	0	0	0	0	0	0	1	0	1	1	0	1	1	1	0	1	0	0	1	1	1	29942	0	0	0	0	0	0	0	0	0	0	0	0	0	0	0	1610	0	1858	1667	0	5516	2609	2088	0	2582	0	0	1584	2973	7451			53910	2948	10
TPAEALIGSYNFDNR	TPAEALIGSYNFDNR	15	0	1666.79	MGYG000321852_00887	2	0.999021	0.00100093	MS/MS	MS/MS	unmatched	unmatched	unmatched	MS/MS	MS/MS	MS/MS	MS/MS	unmatched	MS/MS	MS/MS	MS/MS	MS/MS	MS/MS	MS/MS	unmatched	MS/MS	MS/MS	MS/MS	MS/MS	unmatched	unmatched	MS/MS	unmatched	unmatched	MS/MS	unmatched	unmatched	unmatched	1	1	0	0	0	1	1	1	1	0	1	1	1	1	1	1	0	1	1	1	1	0	0	1	0	0	1	0	0	0	67091	2698	3768	0	0	0	5970	6153	3603	4452	0	5424	6115	3431	2490	3266	2046	0	3408	2030	3326	4252	0	0	2420	0	0	2231	0	0	0			53911	5589	18
TPAEIQDSLISVLSDK	TPAEIQDSLISVLSDK	16	0	1714.9	MGYG000321898_03854;MGYG000322400_01237	2	0.999923	7.85888e-05	unmatched	unmatched	unmatched	unmatched	unmatched	unmatched	unmatched	unmatched	unmatched	unmatched	unmatched	unmatched	unmatched	unmatched	unmatched	MS/MS	MS/MS	MS/MS	MS/MS	MS/MS	MS/MS	MS/MS	MS/MS	MS/MS	MS/MS	MS/MS	unmatched	MS/MS	MS/MS	MS/MS	0	0	0	0	0	0	0	0	0	0	0	0	0	0	0	1	1	1	1	1	1	1	1	1	1	1	0	1	1	1	29539	0	0	0	0	0	0	0	0	0	0	0	0	0	0	0	2216	1156	2183	2819	2719	2570	3019	2237	2388	2256	1516	0	1582	1457	1413			53912	14724;14544	14
TPAGMASGSFGPTTAGR	TPAGMASGSFGPTTAGR	17	0	1564.73	MGYG000329893_00995;MGYG000321710_02991;MGYG000328283_01530	2	0.999999	9.65742e-07	MS/MS	MS/MS	MS/MS	MS/MS	MS/MS	MS/MS	MS/MS	MS/MS	MS/MS	MS/MS	MS/MS	MS/MS	MS/MS	MS/MS	MS/MS	MS/MS	MS/MS	MS/MS	MS/MS	MS/MS	unmatched	MS/MS	MS/MS	MS/MS	MS/MS	MS/MS	unmatched	MS/MS	MS/MS	MS/MS	1	1	1	1	1	1	1	1	1	1	1	1	1	1	1	1	1	1	1	1	0	1	1	1	1	1	0	1	1	1	68062	3551	3453	3166	2341	2079	2741	1373	2733	3803	3397	5654	3435	5682	5187	2687	1499	2615	1921	1038	1185	0	1175	1179	879	1539	960	0	1181	870	727			53913	1121;8880;3294	28
TPAGMPSGSFGPTTAGR	TPAGMPSGSFGPTTAGR	17	0	1590.75	MGYG000413837_01984;MGYG000328958_00730;MGYG000321988_01986	2	0.999879	0.00012402	MS/MS	MS/MS	MS/MS	MS/MS	MS/MS	MS/MS	MS/MS	MS/MS	MS/MS	MS/MS	MS/MS	MS/MS	MS/MS	MS/MS	MS/MS	MS/MS	MS/MS	MS/MS	MS/MS	MS/MS	unmatched	MS/MS	unmatched	MS/MS	MS/MS	MS/MS	unmatched	MS/MS	MS/MS	unmatched	1	1	1	1	1	1	1	1	1	1	1	1	1	1	1	1	1	1	1	1	0	1	0	1	1	1	0	1	1	0	179163	4931	5317	5976	3655	3974	6790	6119	5272	8735	7540	11591	5654	11728	12293	7054	4485	7761	5525	5712	3929	0	6296	0	7972	9379	6057	0	10016	5392	0			53914	715;3643;4505	26
TPAHHLDEIQAVADELR	TPAHHLDEIQAVADELR	17	0	1913.96	MGYG000413837_02229	2	0.999998	2.20482e-06	MS/MS	MS/MS	MS/MS	MS/MS	MS/MS	MS/MS	MS/MS	MS/MS	MS/MS	MS/MS	MS/MS	unmatched	unmatched	unmatched	MS/MS	MS/MS	MS/MS	MS/MS	MS/MS	MS/MS	unmatched	unmatched	unmatched	unmatched	unmatched	unmatched	unmatched	unmatched	unmatched	unmatched	2	2	2	2	2	2	1	2	1	2	1	0	0	0	1	1	1	2	1	1	0	0	0	0	0	0	0	0	0	0	113983	15461	14467	8816	7706	18953	7838	1217	4910	1355	8315	1127	0	0	0	579	3640	7160	6293	3260	2877	0	0	0	0	0	0	0	0	0	0			53915	65	26
TPALGQVR	TPALGQVR	8	0	840.482	MGYG000329500_00622	2	0.999865	0.000133662	unmatched	unmatched	unmatched	unmatched	unmatched	unmatched	unmatched	unmatched	unmatched	unmatched	unmatched	unmatched	unmatched	unmatched	unmatched	unmatched	unmatched	MS/MS	MS/MS	MS/MS	unmatched	unmatched	unmatched	unmatched	unmatched	unmatched	unmatched	unmatched	unmatched	unmatched	0	0	0	0	0	0	0	0	0	0	0	0	0	0	0	0	0	1	1	1	0	0	0	0	0	0	0	0	0	0	4031	0	0	0	0	0	0	0	0	0	0	0	0	0	0	0	0	0	899	1535	1595	0	0	0	0	0	0	0	0	0	0			53916	11463	3
TPALWVNNGIAPR	TPALWVNNGIAPR	13	0	1407.76	MGYG000411382_00875	2	0.999996	3.5802e-06	MS/MS	MS/MS	MS/MS	MS/MS	MS/MS	MS/MS	MS/MS	MS/MS	MS/MS	MS/MS	MS/MS	MS/MS	MS/MS	MS/MS	MS/MS	MS/MS	MS/MS	MS/MS	unmatched	unmatched	MS/MS	MS/MS	MS/MS	MS/MS	MS/MS	MS/MS	MS/MS	unmatched	unmatched	unmatched	1	1	1	1	1	1	1	1	1	1	1	1	1	1	1	1	1	1	0	0	1	1	1	1	1	1	1	0	0	0	69282	2978	2366	2784	3704	2744	3641	2059	3248	4277	3815	6770	3367	5796	3495	4088	831	964	1175	0	0	1509	1978	2145	2061	2258	589	630	0	0	0			53917	2898	25
TPAMDSIAPK	TPAMDSIAPK	10	0	1029.52	MGYG000393188_00327	2	0.998843	0.00118667	unmatched	unmatched	unmatched	unmatched	unmatched	unmatched	unmatched	unmatched	unmatched	unmatched	unmatched	unmatched	unmatched	unmatched	unmatched	unmatched	MS/MS	unmatched	unmatched	unmatched	MS/MS	unmatched	MS/MS	unmatched	MS/MS	MS/MS	MS/MS	MS/MS	MS/MS	unmatched	0	0	0	0	0	0	0	0	0	0	0	0	0	0	0	0	1	0	0	0	1	0	1	0	1	1	1	1	1	0	28191	0	0	0	0	0	0	0	0	0	0	0	0	0	0	0	0	3590	0	0	0	3569	0	3454	0	3545	3623	4381	2483	3541	0			53918	13708	8
TPAMILADGIVGQMMEK	TPAMILADGIVGQMMEK	17	0	1803.89	MGYG000322513_00381	2	0.999246	0.000768257	MS/MS	unmatched	unmatched	unmatched	unmatched	MS/MS	MS/MS	MS/MS	MS/MS	MS/MS	MS/MS	unmatched	MS/MS	unmatched	unmatched	unmatched	unmatched	unmatched	unmatched	unmatched	unmatched	unmatched	unmatched	unmatched	MS/MS	unmatched	unmatched	unmatched	unmatched	unmatched	1	0	0	0	0	1	1	1	1	1	1	0	1	0	0	0	0	0	0	0	0	0	0	0	1	0	0	0	0	0	3460	427	0	0	0	0	498	305	313	486	341	343	0	432	0	0	0	0	0	0	0	0	0	0	0	310	0	0	0	0	0			53919	13529	9
TPAPVLGSIVIEEALK	TPAPVLGSIVIEEALK	16	0	1635.94	MGYG000330365_00527;MGYG000393188_02394	2	0.999996	4.29164e-06	MS/MS	MS/MS	MS/MS	MS/MS	MS/MS	MS/MS	MS/MS	MS/MS	MS/MS	MS/MS	MS/MS	MS/MS	MS/MS	MS/MS	MS/MS	MS/MS	MS/MS	MS/MS	MS/MS	MS/MS	MS/MS	MS/MS	MS/MS	MS/MS	MS/MS	MS/MS	MS/MS	MS/MS	MS/MS	MS/MS	2	2	2	1	2	2	2	2	2	2	2	2	2	2	2	2	2	2	2	2	2	2	2	2	2	2	2	2	2	2	1664853	4024	5001	4432	3809	5336	16268	14411	17966	12905	13327	17277	17234	11351	17955	12067	59874	44776	47023	43898	38730	85927	130571	109428	138385	147143	131641	93419	165105	119158	136398			53920	521;117	59
TPAPVLGSIVIEEALKR	TPAPVLGSIVIEEALKR	17	1	1792.05	MGYG000330365_00527;MGYG000393188_02394	2	0.999993	6.52949e-06	MS/MS	MS/MS	MS/MS	MS/MS	MS/MS	MS/MS	MS/MS	MS/MS	MS/MS	MS/MS	MS/MS	MS/MS	MS/MS	unmatched	MS/MS	MS/MS	MS/MS	MS/MS	MS/MS	MS/MS	MS/MS	MS/MS	MS/MS	MS/MS	MS/MS	unmatched	unmatched	unmatched	unmatched	unmatched	1	1	2	2	2	1	1	1	1	1	1	1	1	0	1	2	2	2	2	2	2	2	1	1	2	0	0	0	0	0	1026795	26490	29834	31549	36150	31907	5153	2405	3768	4039	5117	436	159	2519	0	1843	169960	232599	159326	122174	124663	4728	9705	5578	4746	11935	0	0	0	0	0			53921	521;117	35
TPARPAGISDQLYQLASVGAER	TPARPAGISDQLYQLASVGAER	22	1	2299.19	MGYG000322599_00732	2	0.99987	0.000129691	MS/MS	MS/MS	MS/MS	MS/MS	MS/MS	unmatched	unmatched	unmatched	MS/MS	MS/MS	unmatched	unmatched	unmatched	unmatched	unmatched	unmatched	MS/MS	unmatched	MS/MS	MS/MS	unmatched	unmatched	unmatched	unmatched	unmatched	unmatched	unmatched	unmatched	unmatched	unmatched	1	1	1	1	1	0	0	0	1	1	0	0	0	0	0	0	1	0	1	1	0	0	0	0	0	0	0	0	0	0	23982	3851	3585	3710	5093	3606	0	0	0	814	808	0	0	0	0	0	0	491	0	1115	906	0	0	0	0	0	0	0	0	0	0			53922	9502	10
TPAVTSVTASK	TPAVTSVTASK	11	0	1060.58	MGYG000322466_02675	2	0.998715	0.00130301	MS/MS	MS/MS	MS/MS	MS/MS	unmatched	unmatched	unmatched	MS/MS	MS/MS	MS/MS	MS/MS	unmatched	MS/MS	MS/MS	unmatched	unmatched	unmatched	unmatched	unmatched	unmatched	unmatched	unmatched	unmatched	unmatched	unmatched	unmatched	unmatched	unmatched	unmatched	unmatched	1	1	1	1	0	0	0	1	1	1	1	0	1	1	0	0	0	0	0	0	0	0	0	0	0	0	0	0	0	0	5906	830	586	732	599	0	0	0	243	457	849	753	0	497	357	0	0	0	0	0	0	0	0	0	0	0	0	0	0	0	0			53923	8372	10
TPAYELEDGVDYC(UniMod:4)PAK	TPAYELEDGVDYCPAK	16	0	1826.8	MGYG000322670_02652	2	0.999504	0.000504936	unmatched	unmatched	unmatched	unmatched	unmatched	MS/MS	MS/MS	MS/MS	MS/MS	MS/MS	unmatched	MS/MS	unmatched	unmatched	unmatched	unmatched	unmatched	unmatched	unmatched	unmatched	MS/MS	unmatched	unmatched	unmatched	unmatched	unmatched	unmatched	unmatched	unmatched	unmatched	0	0	0	0	0	1	1	1	1	1	0	1	0	0	0	0	0	0	0	0	1	0	0	0	0	0	0	0	0	0	1961	0	0	0	0	0	355	262	582	217	289	0	174	0	0	0	0	0	0	0	0	78	0	0	0	0	0	0	0	0	0			53924	9110	7
TPAYELEDGVDYVPAK	TPAYELEDGVDYVPAK	16	0	1765.84	MGYG000322281_01945	2	0.999988	1.2015e-05	MS/MS	MS/MS	MS/MS	MS/MS	unmatched	MS/MS	MS/MS	MS/MS	MS/MS	MS/MS	MS/MS	MS/MS	unmatched	MS/MS	MS/MS	unmatched	MS/MS	unmatched	unmatched	unmatched	unmatched	MS/MS	MS/MS	unmatched	unmatched	unmatched	unmatched	unmatched	unmatched	unmatched	1	1	1	1	0	1	1	1	1	1	1	1	0	1	1	0	1	0	0	0	0	1	1	0	0	0	0	0	0	0	12554	841	973	258	323	0	1031	1215	1420	1513	1017	726	643	0	388	654	0	344	0	0	0	0	528	673	0	0	0	0	0	0	0			53925	11080	16
TPAYISVSELR	TPAYISVSELR	11	0	1234.66	MGYG000325406_01762;MGYG000321759_02322	2	0.99999	9.58835e-06	MS/MS	MS/MS	MS/MS	MS/MS	MS/MS	MS/MS	MS/MS	MS/MS	MS/MS	MS/MS	MS/MS	MS/MS	MS/MS	MS/MS	MS/MS	MS/MS	MS/MS	MS/MS	MS/MS	MS/MS	unmatched	unmatched	unmatched	unmatched	MS/MS	unmatched	unmatched	unmatched	unmatched	unmatched	1	1	1	1	1	1	1	1	1	1	1	1	1	1	1	1	1	1	1	1	0	0	0	0	1	0	0	0	0	0	58176	3245	3766	2486	3935	4747	1430	1011	964	1774	2610	2130	1301	2231	3741	3391	4038	2709	3773	4744	3676	0	0	0	0	463	0	0	0	0	0			53926	4948;5837	21
TPC(UniMod:4)LITC(UniMod:4)IK	TPCLITCIK	9	0	1104.57	MGYG000324939_00399;MGYG000427398_00785	2	0.999998	2.43506e-06	MS/MS	unmatched	unmatched	MS/MS	unmatched	MS/MS	MS/MS	MS/MS	MS/MS	MS/MS	MS/MS	MS/MS	MS/MS	MS/MS	MS/MS	unmatched	unmatched	unmatched	unmatched	unmatched	MS/MS	MS/MS	MS/MS	MS/MS	MS/MS	MS/MS	MS/MS	MS/MS	MS/MS	MS/MS	1	0	0	1	0	1	1	1	1	1	1	1	1	1	1	0	0	0	0	0	1	1	1	1	1	1	1	1	1	1	96083	1195	0	0	5035	0	4909	2758	3240	4446	4991	11459	4215	5986	4930	5508	0	0	0	0	0	3255	3258	3439	2742	2827	3340	4267	5412	3921	4938			53927	4671;2127	22
TPC(UniMod:4)LLTAIAELATPR	TPCLLTAIAELATPR	15	0	1625.88	MGYG000321994_01925	2	0.991245	0.00894417	MS/MS	unmatched	unmatched	MS/MS	unmatched	unmatched	MS/MS	unmatched	MS/MS	MS/MS	unmatched	unmatched	unmatched	unmatched	unmatched	unmatched	unmatched	unmatched	unmatched	unmatched	unmatched	unmatched	unmatched	unmatched	unmatched	unmatched	unmatched	unmatched	unmatched	unmatched	1	0	0	1	0	0	1	0	1	1	0	0	0	0	0	0	0	0	0	0	0	0	0	0	0	0	0	0	0	0	1090	185	0	0	319	0	0	298	0	172	113	0	0	0	0	0	0	0	0	0	0	0	0	0	0	0	0	0	0	0	0			53928	3449	5
TPC(UniMod:4)PNAQSIER	TPCPNAQSIER	11	0	1271.59	MGYG000322513_00522	2	0.991183	0.00886784	MS/MS	unmatched	MS/MS	MS/MS	unmatched	unmatched	unmatched	unmatched	unmatched	unmatched	unmatched	unmatched	unmatched	MS/MS	unmatched	unmatched	MS/MS	MS/MS	MS/MS	MS/MS	unmatched	unmatched	unmatched	unmatched	unmatched	unmatched	unmatched	unmatched	unmatched	unmatched	1	0	1	1	0	0	0	0	0	0	0	0	0	1	0	0	1	1	1	1	0	0	0	0	0	0	0	0	0	0	18585	1674	0	1539	2119	0	0	0	0	0	0	0	0	0	1729	0	0	4982	2510	1891	2137	0	0	0	0	0	0	0	0	0	0			53929	4003	8
TPDAFSER	TPDAFSER	8	0	921.419	MGYG000413837_00178;MGYG000325463_00704	2	0.999997	3.04382e-06	MS/MS	MS/MS	MS/MS	MS/MS	MS/MS	MS/MS	MS/MS	MS/MS	MS/MS	MS/MS	MS/MS	MS/MS	MS/MS	MS/MS	MS/MS	MS/MS	MS/MS	MS/MS	MS/MS	MS/MS	MS/MS	MS/MS	MS/MS	MS/MS	MS/MS	MS/MS	MS/MS	MS/MS	MS/MS	MS/MS	1	1	1	1	1	1	1	1	1	1	1	1	1	1	1	1	1	1	1	1	1	1	1	1	1	1	1	1	1	1	297706	8302	8432	6609	9459	8318	14477	12608	13021	12633	10916	12212	13511	14027	14687	12165	6781	5740	5703	5429	5529	9601	9422	9726	7257	8752	10138	9286	10360	11036	11554			53930	207;4269	30
TPDALLDDINATAAQLR	TPDALLDDINATAAQLR	17	0	1796.93	MGYG000322513_00894	2	0.999989	1.08905e-05	MS/MS	MS/MS	MS/MS	MS/MS	MS/MS	MS/MS	MS/MS	MS/MS	MS/MS	MS/MS	MS/MS	MS/MS	MS/MS	MS/MS	MS/MS	MS/MS	MS/MS	MS/MS	MS/MS	MS/MS	unmatched	unmatched	unmatched	unmatched	MS/MS	unmatched	unmatched	unmatched	unmatched	unmatched	1	1	1	1	2	2	2	2	2	2	2	2	2	2	1	2	2	2	2	2	0	0	0	0	2	0	0	0	0	0	42985	867	1053	709	484	2166	2292	1946	1717	2140	2081	1490	1725	1802	2463	423	3207	2917	3352	4237	4680	0	0	0	0	1223	0	0	0	0	0			53931	2340	37
TPDDFSER	TPDDFSER	8	0	965.409	MGYG000322513_00139	2	0.99987	0.000133276	MS/MS	MS/MS	MS/MS	MS/MS	MS/MS	MS/MS	MS/MS	unmatched	MS/MS	MS/MS	MS/MS	MS/MS	MS/MS	MS/MS	unmatched	MS/MS	MS/MS	MS/MS	MS/MS	MS/MS	MS/MS	MS/MS	MS/MS	unmatched	MS/MS	MS/MS	unmatched	MS/MS	MS/MS	unmatched	1	1	1	1	1	1	1	0	1	1	1	1	1	1	0	1	1	1	1	1	1	1	1	0	1	1	0	1	1	0	46045	1430	724	785	1685	1853	1701	2068	0	1691	1478	1724	1517	1827	1746	0	1474	1319	1511	1296	2087	2826	1981	2953	0	2787	3068	0	1709	2796	0			53932	4335	25
TPDDFVTIAR	TPDDFVTIAR	10	0	1133.57	MGYG000322902_00194	2	0.996468	0.0035297	MS/MS	MS/MS	unmatched	MS/MS	MS/MS	unmatched	MS/MS	MS/MS	unmatched	unmatched	unmatched	MS/MS	unmatched	unmatched	unmatched	unmatched	unmatched	MS/MS	unmatched	unmatched	unmatched	unmatched	unmatched	unmatched	unmatched	unmatched	MS/MS	unmatched	unmatched	unmatched	1	1	0	1	1	0	1	1	0	0	0	1	0	0	0	0	0	1	0	0	0	0	0	0	0	0	1	0	0	0	34532	3526	2465	0	4368	3266	0	4081	5703	0	0	0	5366	0	0	0	0	0	2156	0	0	0	0	0	0	0	0	3598	0	0	0			53933	6318	9
TPDEEFVAFEDALK	TPDEEFVAFEDALK	14	0	1609.75	MGYG000322513_00450	2	0.999101	0.000893932	unmatched	unmatched	unmatched	unmatched	unmatched	MS/MS	unmatched	MS/MS	MS/MS	MS/MS	unmatched	unmatched	MS/MS	unmatched	unmatched	MS/MS	MS/MS	MS/MS	MS/MS	unmatched	unmatched	MS/MS	MS/MS	unmatched	MS/MS	unmatched	unmatched	unmatched	unmatched	unmatched	0	0	0	0	0	1	0	1	1	1	0	0	1	0	0	1	1	1	1	0	0	1	1	0	1	0	0	0	0	0	14600	0	0	0	0	0	994	0	565	987	745	0	0	608	0	0	1210	1798	1670	1281	0	0	1897	1342	0	1496	0	0	0	0	0			53934	1454	12
TPDEFIAALQAIK	TPDEFIAALQAIK	13	0	1415.77	MGYG000322444_00287	2	0.999987	1.27524e-05	MS/MS	MS/MS	MS/MS	MS/MS	MS/MS	MS/MS	MS/MS	MS/MS	MS/MS	MS/MS	MS/MS	unmatched	MS/MS	MS/MS	MS/MS	MS/MS	MS/MS	MS/MS	MS/MS	MS/MS	MS/MS	MS/MS	MS/MS	MS/MS	MS/MS	MS/MS	MS/MS	MS/MS	MS/MS	MS/MS	1	1	1	1	1	1	1	1	1	1	1	0	1	1	1	1	1	1	1	1	1	1	1	1	1	1	1	1	1	1	191174	1715	1431	1618	1653	2444	1562	497	1328	1243	1729	1139	0	1673	2081	741	15890	14991	12807	10785	13219	8383	11208	10719	8561	8043	11156	10111	11753	11566	11116			53935	2035	29
TPDEFIADLQLIK	TPDEFIADLQLIK	13	0	1501.8	MGYG000322832_03354	2	0.999892	0.000107124	unmatched	unmatched	unmatched	unmatched	unmatched	MS/MS	MS/MS	unmatched	unmatched	MS/MS	unmatched	unmatched	unmatched	unmatched	unmatched	MS/MS	MS/MS	MS/MS	MS/MS	MS/MS	MS/MS	MS/MS	MS/MS	MS/MS	MS/MS	unmatched	unmatched	unmatched	unmatched	unmatched	0	0	0	0	0	1	1	0	0	1	0	0	0	0	0	1	1	1	1	1	1	1	1	1	1	0	0	0	0	0	8425	0	0	0	0	0	363	291	0	0	227	0	0	0	0	0	803	646	764	896	1111	442	887	522	810	656	0	0	0	0	0			53936	16915	13
TPDEFIEALQK	TPDEFIEALQK	11	0	1289.65	MGYG000322545_00928	2	0.999919	8.07965e-05	unmatched	unmatched	unmatched	MS/MS	unmatched	unmatched	unmatched	unmatched	unmatched	MS/MS	unmatched	unmatched	MS/MS	unmatched	MS/MS	MS/MS	MS/MS	MS/MS	MS/MS	MS/MS	unmatched	MS/MS	MS/MS	MS/MS	MS/MS	unmatched	unmatched	unmatched	unmatched	unmatched	0	0	0	1	0	0	0	0	0	1	0	0	1	0	1	1	1	1	1	1	0	1	1	1	1	0	0	0	0	0	30268	0	0	0	4682	0	0	0	0	0	1534	0	0	1328	0	1399	1902	1946	2513	2748	2061	0	2336	2659	2281	2874	0	0	0	0	0			53937	13000	13
TPDEFLDALQVIK	TPDEFLDALQVIK	13	0	1487.79	MGYG000321727_02206	2	0.99995	5.09747e-05	MS/MS	MS/MS	MS/MS	unmatched	MS/MS	MS/MS	MS/MS	unmatched	MS/MS	MS/MS	MS/MS	unmatched	MS/MS	MS/MS	unmatched	MS/MS	unmatched	unmatched	unmatched	unmatched	MS/MS	unmatched	unmatched	unmatched	MS/MS	unmatched	unmatched	unmatched	unmatched	unmatched	1	1	1	0	1	1	1	0	1	1	1	0	1	1	0	1	0	0	0	0	1	0	0	0	1	0	0	0	0	0	15812	1148	2832	2793	0	2191	1015	256	0	905	874	865	0	638	591	0	630	0	0	0	0	514	0	0	0	554	0	0	0	0	0			53938	16120	14
TPDEIQLVK	TPDEIQLVK	9	0	1041.57	MGYG000329893_00687	2	0.998911	0.00110493	MS/MS	unmatched	MS/MS	MS/MS	unmatched	MS/MS	MS/MS	MS/MS	MS/MS	MS/MS	MS/MS	MS/MS	MS/MS	MS/MS	MS/MS	unmatched	unmatched	MS/MS	unmatched	unmatched	unmatched	unmatched	unmatched	MS/MS	unmatched	unmatched	unmatched	unmatched	unmatched	unmatched	1	0	1	1	0	1	1	1	1	1	1	1	1	1	1	0	0	1	0	0	0	0	0	1	0	0	0	0	0	0	13812	1360	0	1153	660	0	809	567	1006	547	904	939	698	1032	1261	570	0	0	381	0	0	0	0	0	1917	0	0	0	0	0	0			53939	15748	15
TPDENGLDKVEAMK	TPDENGLDKVEAMK	14	1	1545.73	MGYG000322902_01215;MGYG000411235_00759;MGYG000322101_01352;MGYG000321796_03331	2	0.9982	0.00184196	unmatched	unmatched	unmatched	MS/MS	unmatched	unmatched	MS/MS	MS/MS	MS/MS	MS/MS	MS/MS	unmatched	MS/MS	MS/MS	unmatched	unmatched	MS/MS	unmatched	unmatched	unmatched	MS/MS	MS/MS	MS/MS	MS/MS	unmatched	unmatched	unmatched	unmatched	unmatched	unmatched	0	0	0	1	0	0	2	1	1	1	1	0	1	1	0	0	1	0	0	0	1	1	1	1	0	0	0	0	0	0	5826	0	0	0	171	0	0	818	698	572	437	600	0	699	408	0	0	389	0	0	0	107	110	292	520	0	0	0	0	0	0			53940	2939;16121;6885;12765	14
TPDEVVEGTVK	TPDEVVEGTVK	11	0	1172.59	MGYG000322532_03321	2	0.999723	0.000275203	unmatched	unmatched	unmatched	unmatched	unmatched	unmatched	unmatched	unmatched	unmatched	unmatched	unmatched	unmatched	unmatched	unmatched	unmatched	MS/MS	MS/MS	MS/MS	MS/MS	MS/MS	MS/MS	MS/MS	MS/MS	MS/MS	MS/MS	MS/MS	unmatched	MS/MS	MS/MS	MS/MS	0	0	0	0	0	0	0	0	0	0	0	0	0	0	0	1	1	1	1	1	1	1	1	1	1	1	0	1	1	1	31828	0	0	0	0	0	0	0	0	0	0	0	0	0	0	0	3423	2633	2576	2764	2114	1832	1831	2073	2298	2696	2387	0	1529	1757	1909			53941	12194	14
TPDEYAR	TPDEYAR	7	0	850.382	MGYG000321771_00422	2	0.998267	0.00176378	unmatched	unmatched	unmatched	unmatched	MS/MS	unmatched	unmatched	unmatched	unmatched	unmatched	unmatched	unmatched	unmatched	unmatched	unmatched	unmatched	unmatched	unmatched	unmatched	unmatched	unmatched	MS/MS	unmatched	unmatched	unmatched	unmatched	unmatched	unmatched	unmatched	unmatched	0	0	0	0	1	0	0	0	0	0	0	0	0	0	0	0	0	0	0	0	0	1	0	0	0	0	0	0	0	0	12748	0	0	0	0	5053	0	0	0	0	0	0	0	0	0	0	0	0	0	0	0	0	7694	0	0	0	0	0	0	0	0			53942	16441	2
TPDFDEVYGEINK	TPDFDEVYGEINK	13	0	1525.69	MGYG000322894_00829	2	0.99994	6.10265e-05	MS/MS	MS/MS	MS/MS	MS/MS	MS/MS	MS/MS	MS/MS	MS/MS	MS/MS	MS/MS	MS/MS	MS/MS	MS/MS	MS/MS	unmatched	MS/MS	unmatched	unmatched	unmatched	unmatched	unmatched	unmatched	MS/MS	unmatched	MS/MS	unmatched	unmatched	unmatched	unmatched	unmatched	1	1	1	1	1	1	1	1	1	1	1	1	1	1	0	1	0	0	0	0	0	0	1	0	1	0	0	0	0	0	47022	2544	2461	3343	2322	3760	3065	2699	2582	2804	2701	2886	2932	2837	2119	0	2278	0	0	0	0	0	0	3066	0	2617	0	0	0	0	0			53943	13118	17
TPDGTEVSLYSIK	TPDGTEVSLYSIK	13	0	1408.71	MGYG000322400_02828	2	0.999908	9.15791e-05	unmatched	unmatched	unmatched	unmatched	unmatched	unmatched	unmatched	unmatched	unmatched	unmatched	unmatched	unmatched	unmatched	unmatched	unmatched	MS/MS	MS/MS	MS/MS	MS/MS	MS/MS	MS/MS	MS/MS	MS/MS	MS/MS	MS/MS	unmatched	MS/MS	MS/MS	MS/MS	unmatched	0	0	0	0	0	0	0	0	0	0	0	0	0	0	0	1	1	1	1	1	1	1	1	1	1	0	1	1	1	0	46076	0	0	0	0	0	0	0	0	0	0	0	0	0	0	0	7846	8591	5907	5026	5428	1421	2419	2158	2123	2527	0	1128	624	874	0			53944	6186	13
TPDLLPVLK	TPDLLPVLK	9	0	994.606	MGYG000322532_00816;MGYG000330365_01182	2	0.999936	6.42997e-05	MS/MS	unmatched	MS/MS	unmatched	unmatched	MS/MS	MS/MS	MS/MS	MS/MS	unmatched	MS/MS	unmatched	unmatched	MS/MS	MS/MS	MS/MS	MS/MS	MS/MS	MS/MS	MS/MS	MS/MS	MS/MS	MS/MS	MS/MS	MS/MS	unmatched	MS/MS	unmatched	MS/MS	unmatched	1	0	1	0	0	1	1	1	1	0	1	0	0	1	1	1	1	1	1	1	1	1	1	1	1	0	1	0	1	0	11000	331	0	323	0	0	217	75	388	196	0	131	0	0	137	229	1563	1133	1062	1199	604	283	413	508	305	911	0	311	0	672	0			53945	12504;17186	21
TPDNFEGMFIVGDHR	TPDNFEGMFIVGDHR	15	0	1733.78	MGYG000322400_02979	2	0.999933	6.65581e-05	MS/MS	unmatched	unmatched	unmatched	unmatched	unmatched	unmatched	unmatched	MS/MS	MS/MS	unmatched	unmatched	unmatched	unmatched	unmatched	MS/MS	MS/MS	MS/MS	MS/MS	MS/MS	unmatched	unmatched	unmatched	unmatched	MS/MS	unmatched	unmatched	unmatched	unmatched	unmatched	1	0	0	0	0	0	0	0	1	1	0	0	0	0	0	1	1	1	1	1	0	0	0	0	1	0	0	0	0	0	14135	1154	0	0	0	0	0	0	0	884	264	0	0	0	0	0	2408	3635	1077	1583	1497	0	0	0	0	1629	0	0	0	0	0			53946	7313	9
TPDQITK	TPDQITK	7	0	801.423	MGYG000321875_01397	2	0.999988	1.22972e-05	unmatched	unmatched	MS/MS	MS/MS	unmatched	unmatched	unmatched	unmatched	MS/MS	unmatched	MS/MS	unmatched	MS/MS	MS/MS	unmatched	MS/MS	MS/MS	unmatched	unmatched	unmatched	unmatched	unmatched	MS/MS	unmatched	unmatched	unmatched	unmatched	MS/MS	unmatched	unmatched	0	0	1	1	0	0	0	0	1	0	1	0	1	1	0	1	1	0	0	0	0	0	1	0	0	0	0	1	0	0	26910	0	0	3234	3025	0	0	0	0	3542	0	2607	0	3092	3819	0	2078	1529	0	0	0	0	0	1999	0	0	0	0	1981	0	0			53947	14915	10
TPDSTDNPWNGPR	TPDSTDNPWNGPR	13	0	1455.64	MGYG000393188_00715	2	0.999997	3.1047e-06	MS/MS	MS/MS	MS/MS	MS/MS	MS/MS	MS/MS	MS/MS	MS/MS	MS/MS	MS/MS	MS/MS	MS/MS	MS/MS	MS/MS	MS/MS	MS/MS	MS/MS	MS/MS	MS/MS	MS/MS	MS/MS	MS/MS	MS/MS	MS/MS	MS/MS	MS/MS	MS/MS	MS/MS	MS/MS	unmatched	1	1	1	1	1	1	1	1	1	1	1	1	1	1	1	1	1	1	1	1	1	1	1	1	1	1	1	1	1	0	76316	2929	3127	3567	2919	1629	2997	1683	1862	2025	1597	5044	3663	5205	2723	2045	4319	2086	1910	3147	985	1857	3369	2015	2178	2555	2012	2625	3045	1185	0			53948	445	29
TPDTFSER	TPDTFSER	8	0	951.43	MGYG000329893_00420	2	0.999944	5.63179e-05	MS/MS	MS/MS	MS/MS	MS/MS	MS/MS	MS/MS	MS/MS	MS/MS	MS/MS	MS/MS	MS/MS	MS/MS	MS/MS	MS/MS	MS/MS	MS/MS	MS/MS	MS/MS	unmatched	MS/MS	MS/MS	MS/MS	MS/MS	MS/MS	MS/MS	MS/MS	MS/MS	MS/MS	MS/MS	MS/MS	1	1	1	1	1	1	1	1	1	1	1	1	1	1	1	1	1	1	0	1	1	1	1	1	1	1	1	1	1	1	170679	3183	2313	2119	4928	3199	9015	10352	8742	8523	8395	6732	8624	8159	6507	9180	2675	1741	1821	0	3242	4819	5679	5591	6433	4164	8767	6593	6860	6403	5908			53949	269	29
TPDTWEELIADLETLK	TPDTWEELIADLETLK	16	0	1872.94	MGYG000321884_01041	2	0.999697	0.000302108	MS/MS	MS/MS	MS/MS	unmatched	unmatched	unmatched	unmatched	unmatched	unmatched	unmatched	unmatched	unmatched	unmatched	unmatched	unmatched	unmatched	MS/MS	MS/MS	unmatched	MS/MS	unmatched	unmatched	unmatched	unmatched	unmatched	unmatched	unmatched	unmatched	unmatched	unmatched	1	1	1	0	0	0	0	0	0	0	0	0	0	0	0	0	1	1	0	1	0	0	0	0	0	0	0	0	0	0	3388	461	1232	433	0	0	0	0	0	0	0	0	0	0	0	0	0	528	437	0	295	0	0	0	0	0	0	0	0	0	0			53950	16664	6
TPEAVAVTK	TPEAVAVTK	9	0	914.507	MGYG000322321_00007	2	0.999544	0.00046418	MS/MS	MS/MS	MS/MS	unmatched	unmatched	MS/MS	unmatched	unmatched	MS/MS	unmatched	MS/MS	unmatched	unmatched	MS/MS	unmatched	unmatched	unmatched	unmatched	unmatched	unmatched	unmatched	unmatched	unmatched	unmatched	unmatched	unmatched	unmatched	unmatched	unmatched	unmatched	1	1	1	0	0	1	0	0	1	0	1	0	0	1	0	0	0	0	0	0	0	0	0	0	0	0	0	0	0	0	4261	220	772	494	0	0	623	0	0	940	0	513	0	0	696	0	0	0	0	0	0	0	0	0	0	0	0	0	0	0	0			53951	3878	7
TPEAVEEFAK	TPEAVEEFAK	10	0	1119.54	MGYG000321759_02853	2	0.999462	0.000536342	unmatched	unmatched	MS/MS	unmatched	unmatched	MS/MS	unmatched	unmatched	unmatched	unmatched	unmatched	unmatched	unmatched	unmatched	unmatched	MS/MS	MS/MS	MS/MS	MS/MS	MS/MS	unmatched	unmatched	MS/MS	unmatched	MS/MS	unmatched	unmatched	unmatched	unmatched	MS/MS	0	0	1	0	0	1	0	0	0	0	0	0	0	0	0	1	1	1	1	1	0	0	1	0	1	0	0	0	0	1	53978	0	0	2751	0	0	2336	0	0	0	0	0	0	0	0	0	6713	6250	4239	7768	6754	0	0	4823	0	7278	0	0	0	0	5060			53952	12648	10
TPEDAAQIVER	TPEDAAQIVER	11	0	1227.61	MGYG000321768_00228	2	0.999944	5.74683e-05	MS/MS	MS/MS	MS/MS	MS/MS	MS/MS	MS/MS	MS/MS	MS/MS	MS/MS	MS/MS	MS/MS	MS/MS	MS/MS	MS/MS	MS/MS	unmatched	unmatched	MS/MS	unmatched	unmatched	unmatched	MS/MS	unmatched	unmatched	MS/MS	MS/MS	unmatched	unmatched	unmatched	unmatched	1	1	1	1	1	1	1	1	1	1	1	1	1	1	1	0	0	1	0	0	0	1	0	0	1	1	0	0	0	0	56429	4230	3762	4900	3439	2472	3454	2684	3235	3856	2901	3716	3228	2784	3322	1700	0	0	2349	0	0	0	1739	0	0	1160	1490	0	0	0	0			53953	10939	19
TPEDMMK	TPEDMMK	7	0	850.356	MGYG000322466_00351;MGYG000322321_01246;MGYG000410396_00690;MGYG000321715_02196;MGYG000328750_02735;MGYG000321839_00552	2	0.998758	0.00124083	unmatched	unmatched	unmatched	unmatched	unmatched	MS/MS	unmatched	unmatched	unmatched	unmatched	unmatched	unmatched	unmatched	unmatched	unmatched	unmatched	unmatched	unmatched	unmatched	unmatched	unmatched	unmatched	MS/MS	unmatched	unmatched	MS/MS	unmatched	MS/MS	MS/MS	unmatched	0	0	0	0	0	1	0	0	0	0	0	0	0	0	0	0	0	0	0	0	0	0	1	0	0	1	0	1	1	0	7685	0	0	0	0	0	220	0	0	0	0	0	0	0	0	0	0	0	0	0	0	0	0	1036	0	0	2394	0	2010	2022	0			53954	5012;4062;8831;5147;4330;6636	5
TPEDTGSPEVQIALLTER	TPEDTGSPEVQIALLTER	18	0	1954.98	MGYG000393188_02752	2	0.999992	8.05207e-06	unmatched	unmatched	unmatched	unmatched	unmatched	unmatched	MS/MS	unmatched	unmatched	MS/MS	unmatched	unmatched	unmatched	unmatched	unmatched	MS/MS	MS/MS	MS/MS	MS/MS	MS/MS	MS/MS	MS/MS	MS/MS	MS/MS	MS/MS	MS/MS	MS/MS	MS/MS	unmatched	unmatched	0	0	0	0	0	0	1	0	0	1	0	0	0	0	0	2	1	2	2	2	2	2	2	2	2	1	2	1	0	0	58247	0	0	0	0	0	0	330	0	0	313	0	0	0	0	0	4568	1576	3368	4079	7063	7965	6288	5088	6067	6704	1162	2179	1489	0	0			53955	2676	25
TPEDYLSK	TPEDYLSK	8	0	951.455	MGYG000321839_02067	2	0.996867	0.00319924	unmatched	MS/MS	unmatched	MS/MS	unmatched	MS/MS	unmatched	MS/MS	MS/MS	MS/MS	MS/MS	MS/MS	MS/MS	MS/MS	unmatched	unmatched	unmatched	unmatched	unmatched	unmatched	unmatched	unmatched	unmatched	unmatched	unmatched	unmatched	unmatched	unmatched	unmatched	unmatched	0	1	0	1	0	1	0	1	1	1	1	1	1	1	0	0	0	0	0	0	0	0	0	0	0	0	0	0	0	0	9759	0	368	0	1290	0	904	0	851	1087	1045	442	1732	1105	928	0	0	0	0	0	0	0	0	0	0	0	0	0	0	0	0			53956	14824	10
TPEEAEQLASTIR	TPEEAEQLASTIR	13	0	1443.72	MGYG000322670_01819	2	0.999732	0.000272714	MS/MS	MS/MS	MS/MS	MS/MS	MS/MS	MS/MS	MS/MS	MS/MS	MS/MS	MS/MS	MS/MS	MS/MS	MS/MS	MS/MS	MS/MS	unmatched	unmatched	unmatched	unmatched	unmatched	unmatched	unmatched	unmatched	unmatched	MS/MS	unmatched	unmatched	unmatched	unmatched	unmatched	1	1	1	1	1	1	1	1	1	1	1	1	1	1	1	0	0	0	0	0	0	0	0	0	1	0	0	0	0	0	34310	3206	1974	2627	3468	2202	2967	1410	1765	2524	2320	2035	1496	1600	2729	1214	0	0	0	0	0	0	0	0	0	765	0	0	0	0	0			53957	8548	16
TPEEFYDLLVK	TPEEFYDLLVK	11	0	1352.69	MGYG000397726_00878	2	0.999976	2.4183e-05	MS/MS	MS/MS	MS/MS	MS/MS	MS/MS	MS/MS	MS/MS	MS/MS	MS/MS	MS/MS	MS/MS	MS/MS	MS/MS	unmatched	MS/MS	MS/MS	MS/MS	MS/MS	MS/MS	MS/MS	MS/MS	MS/MS	unmatched	MS/MS	MS/MS	unmatched	unmatched	unmatched	unmatched	unmatched	1	1	1	1	1	1	1	1	1	1	1	1	1	0	1	1	1	1	1	1	1	1	0	1	1	0	0	0	0	0	116426	5593	6075	7783	7226	6696	9374	4811	7394	6877	6445	7962	5831	5259	0	4172	4150	3042	4435	3189	3511	1268	1308	0	1074	2939	0	0	0	0	0			53958	7491	23
TPEEIAEIER	TPEEIAEIER	10	0	1185.59	MGYG000413837_01279	2	0.999971	2.93829e-05	MS/MS	MS/MS	MS/MS	MS/MS	MS/MS	MS/MS	MS/MS	MS/MS	MS/MS	MS/MS	MS/MS	MS/MS	MS/MS	MS/MS	MS/MS	MS/MS	MS/MS	MS/MS	MS/MS	MS/MS	MS/MS	MS/MS	MS/MS	MS/MS	MS/MS	MS/MS	unmatched	unmatched	MS/MS	MS/MS	1	1	1	1	1	1	1	1	1	1	1	1	1	1	1	1	1	1	1	1	1	1	1	1	1	1	0	0	1	1	132204	5691	5862	5606	6732	5955	5707	4892	4489	4171	4687	5144	5258	3587	4170	4060	6123	3644	4480	5255	3357	4079	4163	3312	4500	5148	3759	0	0	4139	4219			53959	3470	28
TPEENLDLFMR	TPEENLDLFMR	11	0	1363.64	MGYG000321991_01091;MGYG000325463_00554	2	0.999915	8.66582e-05	MS/MS	MS/MS	MS/MS	MS/MS	MS/MS	MS/MS	MS/MS	MS/MS	MS/MS	MS/MS	MS/MS	MS/MS	MS/MS	MS/MS	MS/MS	MS/MS	MS/MS	MS/MS	unmatched	unmatched	unmatched	unmatched	unmatched	unmatched	unmatched	unmatched	unmatched	unmatched	unmatched	unmatched	1	1	1	1	1	1	1	1	1	1	1	1	1	1	1	1	1	1	0	0	0	0	0	0	0	0	0	0	0	0	65644	3710	3429	3191	3252	2541	5441	2980	4731	4566	5907	6292	3631	3833	3433	3869	862	2695	1272	0	0	0	0	0	0	0	0	0	0	0	0			53960	6065;7654	18
TPEEVAR	TPEEVAR	7	0	800.403	MGYG000322843_02899;MGYG000321856_00058;MGYG000322532_02917;MGYG000321715_02185;MGYG000322874_01466;MGYG000321827_00197;MGYG000328750_02724;MGYG000427398_02352;MGYG000322281_01082	2	0.999695	0.000302885	unmatched	unmatched	unmatched	unmatched	unmatched	unmatched	unmatched	unmatched	unmatched	unmatched	unmatched	unmatched	unmatched	MS/MS	MS/MS	MS/MS	MS/MS	MS/MS	MS/MS	MS/MS	unmatched	MS/MS	unmatched	MS/MS	MS/MS	unmatched	unmatched	unmatched	unmatched	unmatched	0	0	0	0	0	0	0	0	0	0	0	0	0	1	1	1	1	1	1	1	0	1	0	1	1	0	0	0	0	0	21136	0	0	0	0	0	0	0	0	0	0	0	0	0	550	474	4221	1456	3906	4311	4566	0	270	0	722	655	0	0	0	0	0			53961	9307;10249;5720;5270;9355;10518;8400;11742;7182	10
TPEEYLASMK	TPEEYLASMK	10	0	1167.55	MGYG000321898_01558	2	0.999984	1.65801e-05	unmatched	MS/MS	MS/MS	unmatched	unmatched	MS/MS	MS/MS	MS/MS	MS/MS	MS/MS	MS/MS	MS/MS	MS/MS	MS/MS	unmatched	unmatched	unmatched	unmatched	unmatched	unmatched	unmatched	unmatched	unmatched	unmatched	unmatched	unmatched	unmatched	unmatched	unmatched	unmatched	0	1	1	0	0	1	1	1	1	1	1	1	1	1	0	0	0	0	0	0	0	0	0	0	0	0	0	0	0	0	41578	0	3425	3214	0	0	6438	2449	3265	4162	2611	6004	2394	3618	3992	0	0	0	0	0	0	0	0	0	0	0	0	0	0	0	0			53962	4543	11
TPEGEATGIDHLK	TPEGEATGIDHLK	13	0	1366.67	MGYG000329893_01804	2	0.999979	2.08474e-05	MS/MS	MS/MS	MS/MS	MS/MS	MS/MS	MS/MS	MS/MS	MS/MS	MS/MS	MS/MS	MS/MS	MS/MS	MS/MS	MS/MS	MS/MS	MS/MS	MS/MS	MS/MS	MS/MS	MS/MS	MS/MS	MS/MS	MS/MS	MS/MS	MS/MS	MS/MS	unmatched	MS/MS	unmatched	unmatched	2	2	2	2	2	2	2	2	2	2	2	2	2	2	2	1	2	2	1	1	2	2	1	1	1	1	0	1	0	0	34231	1782	2544	3375	2112	2161	1727	1887	1429	2100	2268	1439	1261	1219	1795	615	476	1431	1088	683	754	379	389	468	132	303	241	0	161	0	0			53963	5108	46
TPEGQLVVVR	TPEGQLVVVR	10	0	1096.62	MGYG000329893_00598	2	0.999996	3.93115e-06	MS/MS	MS/MS	MS/MS	MS/MS	MS/MS	MS/MS	MS/MS	MS/MS	MS/MS	MS/MS	MS/MS	MS/MS	MS/MS	MS/MS	MS/MS	MS/MS	MS/MS	MS/MS	unmatched	MS/MS	unmatched	unmatched	unmatched	unmatched	unmatched	unmatched	unmatched	unmatched	unmatched	unmatched	1	1	1	1	1	1	1	1	1	1	1	1	1	1	1	1	1	1	0	1	0	0	0	0	0	0	0	0	0	0	75637	5188	6431	5891	6203	5232	4464	2983	3562	4253	3974	6015	3866	4152	2803	5682	1403	1448	718	0	1362	0	0	0	0	0	0	0	0	0	0			53964	5783	19
TPEILPVLK	TPEILPVLK	9	0	1008.62	MGYG000411293_01003	2	0.998691	0.00130007	unmatched	unmatched	unmatched	unmatched	unmatched	unmatched	unmatched	unmatched	MS/MS	unmatched	unmatched	unmatched	MS/MS	unmatched	unmatched	MS/MS	unmatched	MS/MS	unmatched	unmatched	unmatched	unmatched	unmatched	unmatched	unmatched	unmatched	unmatched	unmatched	unmatched	unmatched	0	0	0	0	0	0	0	0	1	0	0	0	1	0	0	1	0	1	0	0	0	0	0	0	0	0	0	0	0	0	2360	0	0	0	0	0	0	0	0	189	0	0	0	184	0	0	1081	0	904	0	0	0	0	0	0	0	0	0	0	0	0			53965	17479	4
TPEIQFGIPLGLQYK	TPEIQFGIPLGLQYK	15	0	1702.93	MGYG000321710_03574	2	0.999997	3.45622e-06	MS/MS	MS/MS	MS/MS	MS/MS	MS/MS	MS/MS	MS/MS	MS/MS	MS/MS	MS/MS	MS/MS	MS/MS	MS/MS	MS/MS	MS/MS	unmatched	unmatched	unmatched	unmatched	MS/MS	unmatched	unmatched	unmatched	unmatched	unmatched	unmatched	unmatched	unmatched	unmatched	unmatched	1	1	1	1	1	1	1	1	1	1	1	1	1	1	1	0	0	0	0	1	0	0	0	0	0	0	0	0	0	0	16786	1697	1510	1747	1426	1501	1114	503	1100	1157	837	858	593	868	364	624	0	0	0	0	879	0	0	0	0	0	0	0	0	0	0			53966	10126	16
TPEIYFVGNSISSTYIK	TPEIYFVGNSISSTYIK	17	0	1917.97	MGYG000322670_01312;MGYG000322832_03462;MGYG000326257_03108;MGYG000322400_02363;MGYG000322532_02777;MGYG000322545_03062;MGYG000322444_01626	2	0.999145	0.000878904	unmatched	unmatched	unmatched	MS/MS	unmatched	MS/MS	unmatched	unmatched	MS/MS	MS/MS	unmatched	MS/MS	MS/MS	unmatched	MS/MS	MS/MS	unmatched	MS/MS	unmatched	unmatched	MS/MS	MS/MS	unmatched	MS/MS	MS/MS	unmatched	unmatched	unmatched	MS/MS	unmatched	0	0	0	1	0	1	0	0	1	1	0	1	1	0	1	1	0	1	0	0	1	1	0	1	1	0	0	0	1	0	11607	0	0	0	574	0	788	0	0	970	697	0	1137	720	0	477	805	0	707	0	0	942	893	0	812	1248	0	0	0	833	0			53967	4056;8947;7406;6491;3911;7436;6692	14
TPEIYFVGNSISSTYLK	TPEIYFVGNSISSTYLK	17	0	1917.97	MGYG000328750_03745;MGYG000321782_00676	2	0.999997	2.73066e-06	MS/MS	MS/MS	MS/MS	MS/MS	MS/MS	MS/MS	MS/MS	MS/MS	MS/MS	MS/MS	MS/MS	MS/MS	MS/MS	unmatched	MS/MS	MS/MS	MS/MS	MS/MS	MS/MS	MS/MS	MS/MS	MS/MS	MS/MS	MS/MS	MS/MS	unmatched	unmatched	MS/MS	unmatched	MS/MS	1	1	1	1	1	1	1	1	1	1	1	1	1	0	1	1	1	1	1	1	1	1	1	1	1	0	0	1	0	1	29438	483	209	420	533	391	1210	1186	877	2045	1191	731	1069	733	0	663	1194	928	1536	1711	1407	2642	1539	2380	1646	1724	0	0	426	0	551			53968	7974;6144	26
TPEIYFVGNSISTR	TPEIYFVGNSISTR	14	0	1582.8	MGYG000321875_03093;MGYG000321796_02480;MGYG000322101_02102	2	0.999486	0.000512608	MS/MS	unmatched	MS/MS	unmatched	unmatched	unmatched	unmatched	unmatched	MS/MS	MS/MS	MS/MS	unmatched	MS/MS	unmatched	MS/MS	MS/MS	MS/MS	MS/MS	MS/MS	MS/MS	unmatched	unmatched	unmatched	MS/MS	MS/MS	unmatched	unmatched	unmatched	unmatched	unmatched	1	0	1	0	0	0	0	0	1	1	1	0	1	0	1	1	1	1	1	1	0	0	0	1	1	0	0	0	0	0	59933	2831	0	1796	0	0	0	0	0	5108	4209	5765	0	7719	0	6027	3682	4670	4841	3379	4459	0	0	0	2196	3245	0	0	0	0	0			53969	5752;7617;4477	14
TPELLPVLK	TPELLPVLK	9	0	1008.62	MGYG000322654_01858	2	0.999946	5.30891e-05	unmatched	unmatched	unmatched	unmatched	unmatched	MS/MS	unmatched	unmatched	MS/MS	unmatched	unmatched	MS/MS	MS/MS	MS/MS	unmatched	MS/MS	MS/MS	unmatched	MS/MS	MS/MS	unmatched	MS/MS	MS/MS	MS/MS	MS/MS	unmatched	MS/MS	unmatched	unmatched	unmatched	0	0	0	0	0	1	0	0	1	0	0	1	1	1	0	1	1	0	1	1	0	1	1	1	1	0	1	0	0	0	7620	0	0	0	0	0	199	0	0	435	0	0	230	150	194	0	1102	622	0	1099	1069	0	392	527	496	696	0	403	0	0	0			53970	16977	14
TPEMLPILK	TPEMLPILK	9	0	1040.59	MGYG000393188_02660	2	0.999947	5.3869e-05	unmatched	unmatched	unmatched	unmatched	unmatched	unmatched	unmatched	unmatched	unmatched	unmatched	unmatched	unmatched	unmatched	unmatched	unmatched	MS/MS	MS/MS	MS/MS	unmatched	unmatched	MS/MS	MS/MS	MS/MS	MS/MS	MS/MS	unmatched	MS/MS	unmatched	unmatched	unmatched	0	0	0	0	0	0	0	0	0	0	0	0	0	0	0	1	1	1	0	0	1	1	1	1	1	0	1	0	0	0	11466	0	0	0	0	0	0	0	0	0	0	0	0	0	0	0	913	732	711	0	0	1565	1196	1519	1480	2131	0	1214	0	0	0			53971	16547	9
TPEMLPVLK	TPEMLPVLK	9	0	1026.58	MGYG000321715_00305;MGYG000322902_03003;MGYG000322400_01686	2	0.999994	6.52025e-06	unmatched	unmatched	unmatched	unmatched	unmatched	MS/MS	unmatched	MS/MS	MS/MS	MS/MS	MS/MS	MS/MS	MS/MS	MS/MS	MS/MS	MS/MS	MS/MS	MS/MS	unmatched	unmatched	MS/MS	MS/MS	MS/MS	MS/MS	MS/MS	MS/MS	MS/MS	MS/MS	MS/MS	unmatched	0	0	0	0	0	1	0	1	1	1	1	1	1	1	1	1	1	1	0	0	1	1	1	1	1	1	1	1	1	0	37679	0	0	0	0	0	591	0	573	362	517	320	542	162	561	304	2135	2469	1597	0	0	3610	2497	2949	3120	3687	2440	3113	3370	2750	0			53972	15156;8787;11277	21
TPENDGYSAVQVGFVDKK	TPENDGYSAVQVGFVDKK	18	1	1952.95	MGYG000397726_01078	2	0.997772	0.0022171	unmatched	unmatched	unmatched	unmatched	unmatched	unmatched	MS/MS	unmatched	unmatched	unmatched	unmatched	unmatched	unmatched	unmatched	unmatched	unmatched	unmatched	unmatched	MS/MS	unmatched	unmatched	unmatched	unmatched	unmatched	unmatched	unmatched	unmatched	unmatched	unmatched	unmatched	0	0	0	0	0	0	1	0	0	0	0	0	0	0	0	0	0	0	1	0	0	0	0	0	0	0	0	0	0	0	10298	0	0	0	0	0	0	1110	0	0	0	0	0	0	0	0	0	0	0	9188	0	0	0	0	0	0	0	0	0	0	0			53973	8163	2
TPENVLEDIR	TPENVLEDIR	10	0	1184.6	MGYG000322400_02766	2	0.999997	3.38011e-06	MS/MS	MS/MS	MS/MS	MS/MS	MS/MS	MS/MS	MS/MS	MS/MS	MS/MS	MS/MS	MS/MS	MS/MS	MS/MS	MS/MS	MS/MS	unmatched	unmatched	unmatched	unmatched	unmatched	unmatched	unmatched	unmatched	unmatched	unmatched	unmatched	unmatched	unmatched	unmatched	unmatched	1	1	1	1	1	1	1	1	1	1	1	1	1	1	1	0	0	0	0	0	0	0	0	0	0	0	0	0	0	0	48224	2968	2865	2110	4606	3507	3628	2503	3195	3714	3285	4147	2302	2938	3461	2989	0	0	0	0	0	0	0	0	0	0	0	0	0	0	0			53974	8315	15
TPEQQAELANVVR	TPEQQAELANVVR	13	0	1453.75	MGYG000321781_01717	2	0.999945	5.46721e-05	MS/MS	MS/MS	MS/MS	MS/MS	MS/MS	MS/MS	MS/MS	MS/MS	MS/MS	MS/MS	MS/MS	MS/MS	MS/MS	MS/MS	MS/MS	MS/MS	MS/MS	MS/MS	MS/MS	MS/MS	MS/MS	unmatched	unmatched	MS/MS	MS/MS	unmatched	unmatched	unmatched	unmatched	unmatched	1	1	1	1	1	1	1	1	1	1	1	1	1	1	1	1	1	1	1	1	1	0	0	1	1	0	0	0	0	0	113408	5376	5822	6321	5795	5424	4007	2184	3787	4430	4872	5429	3204	4996	5588	3627	10237	7551	7588	7297	7151	426	0	0	548	1739	0	0	0	0	0			53975	1217	23
TPEQQQLLDAVGER	TPEQQQLLDAVGER	14	0	1582.79	MGYG000329893_01874	2	0.999936	6.52364e-05	MS/MS	MS/MS	MS/MS	MS/MS	MS/MS	MS/MS	MS/MS	MS/MS	MS/MS	MS/MS	MS/MS	MS/MS	MS/MS	MS/MS	MS/MS	MS/MS	MS/MS	MS/MS	MS/MS	MS/MS	MS/MS	MS/MS	MS/MS	unmatched	unmatched	unmatched	unmatched	unmatched	unmatched	unmatched	1	1	1	1	1	1	1	1	1	1	1	1	1	1	1	1	1	1	1	1	1	1	1	0	0	0	0	0	0	0	85778	4781	4811	3732	4727	5020	4297	2711	4578	3732	4236	3996	3633	3887	4814	3540	2913	4216	4083	2981	2367	1728	2457	2527	0	0	0	0	0	0	0			53976	1942	23
TPEQVAANR	TPEQVAANR	9	0	984.499	MGYG000322545_02423;MGYG000322400_01096	2	0.999972	2.7573e-05	unmatched	unmatched	unmatched	unmatched	unmatched	unmatched	unmatched	unmatched	unmatched	unmatched	unmatched	unmatched	unmatched	unmatched	unmatched	MS/MS	MS/MS	MS/MS	MS/MS	MS/MS	unmatched	unmatched	unmatched	unmatched	MS/MS	unmatched	MS/MS	MS/MS	unmatched	MS/MS	0	0	0	0	0	0	0	0	0	0	0	0	0	0	0	1	1	1	1	1	0	0	0	0	1	0	1	1	0	1	24906	0	0	0	0	0	0	0	0	0	0	0	0	0	0	0	4926	5256	3413	3691	3727	0	0	0	0	1520	0	673	880	0	815			53977	6517;7455	9
TPETGLIESK	TPETGLIESK	10	0	1073.56	MGYG000329893_00949	2	0.999929	7.23371e-05	MS/MS	MS/MS	MS/MS	MS/MS	unmatched	MS/MS	unmatched	MS/MS	MS/MS	unmatched	MS/MS	MS/MS	unmatched	MS/MS	MS/MS	unmatched	unmatched	unmatched	unmatched	unmatched	unmatched	unmatched	unmatched	unmatched	unmatched	unmatched	unmatched	unmatched	unmatched	unmatched	1	1	1	1	0	1	0	1	1	0	1	1	0	1	1	0	0	0	0	0	0	0	0	0	0	0	0	0	0	0	18894	1764	2479	2030	1063	0	1740	0	1968	1733	0	1633	1306	0	1549	1625	0	0	0	0	0	0	0	0	0	0	0	0	0	0	0			53978	10361	11
TPEVLANSPAAK	TPEVLANSPAAK	12	0	1196.64	MGYG000321803_01222	2	0.999927	7.44108e-05	unmatched	MS/MS	MS/MS	MS/MS	MS/MS	unmatched	MS/MS	MS/MS	unmatched	MS/MS	unmatched	MS/MS	MS/MS	MS/MS	MS/MS	MS/MS	MS/MS	MS/MS	MS/MS	MS/MS	MS/MS	MS/MS	MS/MS	MS/MS	MS/MS	MS/MS	MS/MS	MS/MS	MS/MS	MS/MS	0	1	1	1	1	0	1	1	0	1	0	1	1	1	1	1	1	1	1	1	1	1	1	1	1	1	1	1	1	1	295036	0	23616	27191	10713	14029	0	13472	8590	0	9916	0	8060	9946	12536	7474	10393	2981	9052	10698	12331	9060	13666	11243	13895	10631	10499	8399	7913	8075	10644			53979	3890	26
TPEVPLDFLTPGR	TPEVPLDFLTPGR	13	0	1440.76	MGYG000329893_01406	2	0.999971	2.91775e-05	MS/MS	MS/MS	MS/MS	MS/MS	MS/MS	MS/MS	MS/MS	MS/MS	MS/MS	MS/MS	MS/MS	MS/MS	MS/MS	MS/MS	MS/MS	MS/MS	MS/MS	MS/MS	MS/MS	MS/MS	MS/MS	MS/MS	MS/MS	MS/MS	MS/MS	unmatched	unmatched	MS/MS	unmatched	MS/MS	1	1	1	1	1	1	1	1	1	1	1	1	1	1	1	1	1	1	1	1	1	1	1	1	1	0	0	1	0	1	1308245	94262	85776	85658	93200	112778	76674	39575	67349	58684	66765	137817	73478	90772	54923	75593	16163	14750	14385	14479	13590	1306	2273	1347	3687	5966	0	0	3627	0	3356			53980	261	27
TPEVTLNFGGK	TPEVTLNFGGK	11	0	1161.6	MGYG000322466_00081;MGYG000330537_00280	2	0.999988	1.25548e-05	MS/MS	MS/MS	MS/MS	MS/MS	MS/MS	MS/MS	MS/MS	MS/MS	MS/MS	MS/MS	MS/MS	MS/MS	MS/MS	MS/MS	MS/MS	MS/MS	MS/MS	MS/MS	MS/MS	MS/MS	MS/MS	MS/MS	MS/MS	MS/MS	MS/MS	MS/MS	MS/MS	MS/MS	MS/MS	MS/MS	1	1	1	1	1	1	1	1	1	1	1	1	1	1	1	1	1	1	1	1	1	1	1	1	1	1	1	1	1	1	147524	5187	4919	6056	9075	6820	5071	2770	3487	3998	3855	5907	4016	3105	4436	4169	7015	7114	4635	5895	4665	4775	3799	4102	4407	2931	5438	7221	3271	5842	3525			53981	597;5040	30
TPEVYVQELR	TPEVYVQELR	10	0	1232.64	MGYG000321715_05713	2	0.999559	0.00044715	unmatched	MS/MS	MS/MS	MS/MS	MS/MS	unmatched	MS/MS	unmatched	MS/MS	MS/MS	MS/MS	MS/MS	MS/MS	MS/MS	unmatched	unmatched	unmatched	unmatched	unmatched	unmatched	unmatched	unmatched	unmatched	unmatched	unmatched	unmatched	unmatched	unmatched	unmatched	unmatched	0	1	1	1	1	0	1	0	1	1	1	1	1	1	0	0	0	0	0	0	0	0	0	0	0	0	0	0	0	0	19802	0	1814	2570	2444	1558	0	840	0	2089	1460	1692	1297	2245	1790	0	0	0	0	0	0	0	0	0	0	0	0	0	0	0	0			53982	15686	11
TPEWLDPEVNAVNR	TPEWLDPEVNAVNR	14	0	1638.8	MGYG000413837_00923	2	0.999899	0.000101896	MS/MS	unmatched	unmatched	unmatched	unmatched	MS/MS	MS/MS	MS/MS	MS/MS	MS/MS	MS/MS	MS/MS	MS/MS	MS/MS	MS/MS	unmatched	unmatched	unmatched	unmatched	unmatched	unmatched	unmatched	unmatched	MS/MS	unmatched	unmatched	unmatched	unmatched	unmatched	unmatched	1	0	0	0	0	1	1	1	1	1	1	1	1	1	1	0	0	0	0	0	0	0	0	1	0	0	0	0	0	0	13301	480	0	0	0	0	1423	1246	1583	1306	1457	1310	668	1245	418	921	0	0	0	0	0	0	0	0	1241	0	0	0	0	0	0			53983	494	12
TPEYNQIFAGDPVWVTESLGGVGVDGR	TPEYNQIFAGDPVWVTESLGGVGVDGR	27	0	2862.38	MGYG000322444_01811;MGYG000322545_02579;MGYG000331268_00203;MGYG000322532_01828;MGYG000331346_01700;MGYG000321851_00607;MGYG000322670_02523;MGYG000322100_01001;MGYG000322123_00155;MGYG000322400_02205;MGYG000326257_00601;MGYG000322832_00455;MGYG000322717_01038;MGYG000328740_00796;MGYG000411382_01498;MGYG000321826_01577;MGYG000409998_02794;MGYG000322881_03435;MGYG000322104_00254;MGYG000321917_02428	2	0.999815	0.000190215	MS/MS	unmatched	MS/MS	MS/MS	MS/MS	MS/MS	MS/MS	MS/MS	MS/MS	MS/MS	MS/MS	MS/MS	MS/MS	MS/MS	MS/MS	MS/MS	unmatched	MS/MS	MS/MS	MS/MS	MS/MS	MS/MS	MS/MS	MS/MS	MS/MS	unmatched	unmatched	MS/MS	unmatched	MS/MS	1	0	1	1	1	1	1	1	1	1	1	1	1	1	1	1	0	1	1	1	1	1	1	1	1	0	0	1	0	1	35931	700	0	1116	385	957	1347	1933	1184	1610	1478	1806	2036	1427	1538	2052	549	0	240	877	658	2258	2174	1575	2417	2507	0	0	1556	0	1540			53984	714;2518;1011;279;1032;1347;871;1555;1685;848;1115;3255;1928;2408;1273;1662;1396;701;1448;1384	25
TPFELEMLR	TPFELEMLR	9	0	1134.57	MGYG000413837_02713	2	0.999983	1.7155e-05	MS/MS	MS/MS	MS/MS	MS/MS	MS/MS	MS/MS	MS/MS	MS/MS	MS/MS	MS/MS	MS/MS	MS/MS	MS/MS	MS/MS	MS/MS	unmatched	MS/MS	MS/MS	MS/MS	MS/MS	unmatched	unmatched	unmatched	unmatched	unmatched	unmatched	unmatched	unmatched	unmatched	unmatched	1	1	1	1	1	1	1	1	1	1	1	1	1	1	1	0	1	1	1	1	0	0	0	0	0	0	0	0	0	0	84955	5095	6450	6230	6116	5753	6215	2615	5446	5362	5944	8427	3170	4428	1747	4602	0	2581	2210	1386	1168	0	0	0	0	0	0	0	0	0	0			53985	2637	19
TPFENNADQISAER	TPFENNADQISAER	14	0	1590.73	MGYG000321768_01369	2	0.999942	5.88641e-05	MS/MS	MS/MS	MS/MS	MS/MS	unmatched	MS/MS	unmatched	MS/MS	MS/MS	MS/MS	MS/MS	MS/MS	MS/MS	MS/MS	unmatched	MS/MS	MS/MS	unmatched	MS/MS	MS/MS	unmatched	unmatched	MS/MS	MS/MS	MS/MS	unmatched	unmatched	unmatched	unmatched	unmatched	1	1	1	1	0	1	0	1	1	1	1	1	1	1	0	1	1	0	1	1	0	0	1	1	1	0	0	0	0	0	11852	214	702	754	680	0	298	0	233	1218	427	453	262	363	499	0	1279	1182	0	374	972	0	0	705	374	855	0	0	0	0	0			53986	3204	19
TPFGELPEK	TPFGELPEK	9	0	1016.52	MGYG000321826_01617	2	0.991218	0.00904183	unmatched	unmatched	unmatched	unmatched	unmatched	unmatched	unmatched	MS/MS	unmatched	unmatched	unmatched	unmatched	unmatched	unmatched	unmatched	unmatched	unmatched	unmatched	unmatched	unmatched	unmatched	unmatched	unmatched	unmatched	unmatched	unmatched	unmatched	unmatched	unmatched	unmatched	0	0	0	0	0	0	0	1	0	0	0	0	0	0	0	0	0	0	0	0	0	0	0	0	0	0	0	0	0	0	991	0	0	0	0	0	0	0	991	0	0	0	0	0	0	0	0	0	0	0	0	0	0	0	0	0	0	0	0	0	0			53987	13017	1
TPFGSSVTMFEDFLR	TPFGSSVTMFEDFLR	15	0	1732.81	MGYG000392273_00826;MGYG000413837_02517	2	0.99999	9.71322e-06	MS/MS	MS/MS	MS/MS	MS/MS	MS/MS	MS/MS	unmatched	unmatched	MS/MS	MS/MS	MS/MS	unmatched	unmatched	unmatched	unmatched	unmatched	unmatched	MS/MS	unmatched	unmatched	unmatched	unmatched	unmatched	unmatched	unmatched	unmatched	unmatched	unmatched	unmatched	unmatched	1	1	1	1	1	1	0	0	1	1	1	0	0	0	0	0	0	1	0	0	0	0	0	0	0	0	0	0	0	0	14608	2897	2007	2550	1730	1460	876	0	0	776	647	1031	0	0	0	0	0	0	628	0	0	0	0	0	0	0	0	0	0	0	0			53988	16659;1147	10
TPFYAEMGGQTGDR	TPFYAEMGGQTGDR	14	0	1528.66	MGYG000329893_00184	2	0.999986	1.40816e-05	MS/MS	MS/MS	MS/MS	MS/MS	MS/MS	MS/MS	MS/MS	MS/MS	MS/MS	MS/MS	MS/MS	MS/MS	MS/MS	MS/MS	MS/MS	unmatched	MS/MS	unmatched	unmatched	MS/MS	unmatched	MS/MS	MS/MS	MS/MS	MS/MS	MS/MS	MS/MS	unmatched	unmatched	unmatched	1	1	1	1	1	1	1	1	1	1	1	1	1	1	1	0	1	0	0	1	0	1	1	1	1	1	1	0	0	0	34875	1469	621	1732	1484	1556	1781	1669	1280	1407	1421	1736	1269	2322	2205	1874	0	1818	0	0	795	0	1616	1942	1226	1273	1076	1288	0	0	0			53989	2538	23
TPFYGEGLDGLLR	TPFYGEGLDGLLR	13	0	1436.73	MGYG000329125_01463;MGYG000411382_00645;MGYG000322759_00976	2	0.999948	5.11972e-05	unmatched	MS/MS	MS/MS	unmatched	MS/MS	MS/MS	unmatched	unmatched	unmatched	MS/MS	unmatched	unmatched	unmatched	unmatched	unmatched	MS/MS	MS/MS	MS/MS	MS/MS	MS/MS	unmatched	unmatched	unmatched	unmatched	MS/MS	unmatched	unmatched	MS/MS	unmatched	unmatched	0	1	1	0	1	1	0	0	0	1	0	0	0	0	0	1	1	1	1	1	0	0	0	0	1	0	0	1	0	0	33669	0	1440	1712	0	3259	918	0	0	0	541	0	0	0	0	0	5418	5580	4225	4280	4256	0	0	0	0	874	0	0	1160	0	0			53990	9939;10054;9161	12
TPGAELVNK	TPGAELVNK	9	0	927.502	MGYG000321991_01832	2	0.996594	0.00340715	unmatched	unmatched	unmatched	unmatched	unmatched	unmatched	unmatched	unmatched	unmatched	unmatched	unmatched	unmatched	unmatched	unmatched	unmatched	MS/MS	MS/MS	MS/MS	MS/MS	MS/MS	unmatched	MS/MS	MS/MS	MS/MS	unmatched	MS/MS	unmatched	MS/MS	MS/MS	unmatched	0	0	0	0	0	0	0	0	0	0	0	0	0	0	0	1	1	1	1	1	0	1	1	1	0	1	0	1	1	0	76642	0	0	0	0	0	0	0	0	0	0	0	0	0	0	0	5961	3461	5123	7820	8385	0	8339	7424	7792	0	7263	0	7988	7082	0			53991	4379	11
TPGAGDATGEITVNATK	TPGAGDATGEITVNATK	17	0	1601.79	MGYG000413837_01629	2	0.999993	6.67409e-06	MS/MS	MS/MS	MS/MS	MS/MS	MS/MS	MS/MS	MS/MS	MS/MS	MS/MS	MS/MS	MS/MS	MS/MS	MS/MS	MS/MS	MS/MS	MS/MS	MS/MS	MS/MS	MS/MS	MS/MS	MS/MS	unmatched	MS/MS	unmatched	MS/MS	unmatched	unmatched	unmatched	unmatched	unmatched	1	1	1	1	1	1	1	1	1	1	1	1	1	1	1	1	1	1	1	1	1	0	1	0	1	0	0	0	0	0	28388	2495	3674	2336	2498	2002	1447	624	1116	977	953	1329	1019	1125	902	904	769	751	711	399	918	280	0	721	0	426	0	0	0	0	0			53992	2283	23
TPGDTGSPEVQIAILTAR	TPGDTGSPEVQIAILTAR	18	0	1824.96	MGYG000322321_01752	2	0.999995	4.64765e-06	MS/MS	MS/MS	MS/MS	MS/MS	MS/MS	MS/MS	MS/MS	MS/MS	MS/MS	MS/MS	MS/MS	MS/MS	MS/MS	MS/MS	MS/MS	MS/MS	MS/MS	MS/MS	MS/MS	MS/MS	unmatched	unmatched	unmatched	MS/MS	MS/MS	unmatched	unmatched	unmatched	unmatched	unmatched	1	1	1	1	1	1	1	1	1	1	1	1	1	1	1	1	1	1	1	1	0	0	0	1	1	0	0	0	0	0	25446	684	623	415	404	290	694	800	594	568	1166	425	678	668	539	739	3053	1984	3142	2949	3891	0	0	0	273	856	0	0	0	0	0			53993	6035	22
TPGDTGSPEVQVAILTAR	TPGDTGSPEVQVAILTAR	18	0	1810.94	MGYG000322466_00764	2	0.999998	2.23328e-06	MS/MS	unmatched	MS/MS	MS/MS	MS/MS	MS/MS	MS/MS	MS/MS	MS/MS	MS/MS	MS/MS	MS/MS	MS/MS	MS/MS	MS/MS	MS/MS	MS/MS	MS/MS	MS/MS	MS/MS	unmatched	unmatched	unmatched	MS/MS	MS/MS	unmatched	unmatched	unmatched	unmatched	unmatched	1	0	1	1	1	1	1	1	1	1	1	1	1	1	1	1	1	1	1	1	0	0	0	1	1	0	0	0	0	0	18994	174	0	130	467	243	503	595	769	649	1064	508	587	541	832	598	2606	984	1420	2606	2559	0	0	0	396	754	0	0	0	0	0			53994	9748	21
TPGDTGSPEVQVAVLTAR	TPGDTGSPEVQVAVLTAR	18	0	1796.93	MGYG000411382_01065;MGYG000322670_03570;MGYG000397726_02944	2	0.999989	1.14079e-05	MS/MS	MS/MS	MS/MS	MS/MS	MS/MS	MS/MS	MS/MS	MS/MS	MS/MS	MS/MS	MS/MS	MS/MS	MS/MS	MS/MS	MS/MS	MS/MS	MS/MS	MS/MS	MS/MS	MS/MS	MS/MS	MS/MS	MS/MS	MS/MS	MS/MS	unmatched	MS/MS	unmatched	unmatched	unmatched	1	1	1	1	1	1	1	1	1	1	1	1	1	1	1	1	1	1	1	1	1	1	1	1	1	0	1	0	0	0	39397	326	495	460	347	168	780	405	818	1161	1311	485	506	608	791	1082	3489	2951	6395	6343	6933	252	486	238	697	1719	0	136	0	0	0			53995	6523;6137;7712	26
TPGEFFNYANR	TPGEFFNYANR	11	0	1314.6	MGYG000329893_01465	2	0.999685	0.000313598	MS/MS	MS/MS	MS/MS	MS/MS	MS/MS	unmatched	unmatched	unmatched	unmatched	unmatched	unmatched	unmatched	MS/MS	MS/MS	MS/MS	MS/MS	MS/MS	MS/MS	MS/MS	unmatched	unmatched	unmatched	unmatched	unmatched	unmatched	unmatched	unmatched	unmatched	unmatched	unmatched	1	1	1	1	1	0	0	0	0	0	0	0	1	1	1	1	1	1	1	0	0	0	0	0	0	0	0	0	0	0	30659	3315	3162	3063	3623	3457	0	0	0	0	0	0	0	1267	1351	1019	3422	2564	2759	1651	0	0	0	0	0	0	0	0	0	0	0			53996	8298	12
TPGESIYPLTK	TPGESIYPLTK	11	0	1204.63	MGYG000329893_00344	2	0.999856	0.000146809	MS/MS	MS/MS	MS/MS	MS/MS	MS/MS	MS/MS	MS/MS	MS/MS	MS/MS	MS/MS	MS/MS	MS/MS	MS/MS	MS/MS	MS/MS	MS/MS	MS/MS	MS/MS	MS/MS	unmatched	unmatched	unmatched	unmatched	unmatched	MS/MS	unmatched	unmatched	unmatched	unmatched	unmatched	1	1	1	1	1	1	1	1	1	1	1	1	1	1	1	1	1	1	1	0	0	0	0	0	1	0	0	0	0	0	27918	1968	1387	1419	2605	1723	2116	953	1369	1078	1328	1746	954	1374	1134	1086	1006	446	1893	1880	0	0	0	0	0	444	0	0	0	0	0			53997	11820	20
TPGGITIIDDAFNSNPTGSK	TPGGITIIDDAFNSNPTGSK	20	0	2003.98	MGYG000413837_01121	2	0.999513	0.000501365	unmatched	unmatched	unmatched	unmatched	unmatched	unmatched	MS/MS	MS/MS	unmatched	unmatched	unmatched	MS/MS	MS/MS	unmatched	MS/MS	unmatched	unmatched	unmatched	unmatched	unmatched	unmatched	unmatched	unmatched	MS/MS	unmatched	unmatched	unmatched	unmatched	unmatched	unmatched	0	0	0	0	0	0	1	1	0	0	0	1	1	0	1	0	0	0	0	0	0	0	0	1	0	0	0	0	0	0	2501	0	0	0	0	0	0	532	243	0	0	0	510	258	0	477	0	0	0	0	0	0	0	0	478	0	0	0	0	0	0			53998	14017	6
TPGNEDEDAEAEEAK	TPGNEDEDAEAEEAK	15	0	1603.65	MGYG000411235_01988	2	0.999765	0.000234851	unmatched	MS/MS	unmatched	MS/MS	MS/MS	MS/MS	unmatched	MS/MS	MS/MS	MS/MS	unmatched	unmatched	unmatched	unmatched	unmatched	MS/MS	unmatched	unmatched	unmatched	unmatched	unmatched	unmatched	MS/MS	unmatched	unmatched	unmatched	unmatched	unmatched	unmatched	unmatched	0	1	0	1	1	1	0	1	1	1	0	0	0	0	0	1	0	0	0	0	0	0	1	0	0	0	0	0	0	0	2944	0	578	0	327	405	375	0	162	312	384	0	0	0	0	0	218	0	0	0	0	0	0	179	0	0	0	0	0	0	0			53999	8597	9
TPGNIIAVRPLR	TPGNIIAVRPLR	12	1	1305.79	MGYG000321715_04411	2	0.999916	8.37573e-05	MS/MS	MS/MS	MS/MS	unmatched	unmatched	unmatched	unmatched	unmatched	MS/MS	unmatched	MS/MS	unmatched	unmatched	unmatched	unmatched	unmatched	MS/MS	MS/MS	MS/MS	MS/MS	unmatched	unmatched	unmatched	unmatched	unmatched	unmatched	unmatched	unmatched	unmatched	unmatched	2	1	1	0	0	0	0	0	1	0	1	0	0	0	0	0	1	2	1	1	0	0	0	0	0	0	0	0	0	0	9439	870	788	583	0	0	0	0	0	115	0	216	0	0	0	0	0	1497	1914	1598	1855	0	0	0	0	0	0	0	0	0	0			54000	13031	11
TPGNIVAIRPLR	TPGNIVAIRPLR	12	1	1305.79	MGYG000321884_03893;MGYG000322532_02414	2	0.999822	0.000176226	unmatched	unmatched	unmatched	MS/MS	MS/MS	unmatched	unmatched	unmatched	unmatched	MS/MS	unmatched	unmatched	unmatched	unmatched	unmatched	MS/MS	unmatched	unmatched	unmatched	MS/MS	unmatched	unmatched	unmatched	unmatched	unmatched	unmatched	unmatched	unmatched	unmatched	unmatched	0	0	0	1	1	0	0	0	0	1	0	0	0	0	0	1	0	0	0	1	0	0	0	0	0	0	0	0	0	0	4099	0	0	0	277	315	0	0	0	0	139	0	0	0	0	0	1833	0	0	0	1534	0	0	0	0	0	0	0	0	0	0			54001	7072;6211	5
TPGNIVAVRPLR	TPGNIVAVRPLR	12	1	1291.77	MGYG000322321_00141;MGYG000321796_02715;MGYG000322670_02496;MGYG000322902_00986;MGYG000322400_00566;MGYG000322444_00955;MGYG000321948_00366;MGYG000393188_00298;MGYG000322466_01061	2	0.999992	7.5707e-06	MS/MS	MS/MS	MS/MS	MS/MS	MS/MS	MS/MS	MS/MS	unmatched	MS/MS	MS/MS	MS/MS	MS/MS	MS/MS	unmatched	MS/MS	MS/MS	MS/MS	MS/MS	MS/MS	MS/MS	unmatched	MS/MS	unmatched	MS/MS	MS/MS	unmatched	unmatched	unmatched	unmatched	unmatched	1	1	2	2	1	2	1	0	2	2	1	1	1	0	1	2	2	2	2	2	0	1	0	1	1	0	0	0	0	0	47605	1108	1465	2479	1385	1125	548	1094	0	887	1056	627	468	651	0	817	6259	6232	5876	6058	6816	0	796	0	786	1064	0	0	0	0	0			54002	6795;5716;5386;5817;8065;7235;5945;4376;5763	31
TPGQSIMYALLPDVK	TPGQSIMYALLPDVK	15	0	1631.86	MGYG000413837_01126	2	0.999974	2.68068e-05	MS/MS	MS/MS	MS/MS	MS/MS	MS/MS	MS/MS	MS/MS	MS/MS	MS/MS	MS/MS	MS/MS	unmatched	MS/MS	unmatched	unmatched	unmatched	MS/MS	unmatched	unmatched	unmatched	unmatched	unmatched	MS/MS	MS/MS	MS/MS	unmatched	unmatched	unmatched	unmatched	unmatched	1	1	1	1	1	1	1	1	1	1	1	0	1	0	0	0	1	0	0	0	0	0	1	1	1	0	0	0	0	0	21844	1875	987	1324	1740	1711	1958	1275	879	1752	1706	1538	0	1695	0	0	0	1197	0	0	0	0	0	574	861	764	0	0	0	0	0			54003	2573	16
TPGRDDNEEVK	TPGRDDNEEVK	11	1	1258.58	MGYG000322902_00138;MGYG000327036_02190	2	0.998078	0.00191775	MS/MS	MS/MS	MS/MS	MS/MS	unmatched	MS/MS	unmatched	MS/MS	MS/MS	MS/MS	MS/MS	MS/MS	MS/MS	unmatched	MS/MS	unmatched	unmatched	MS/MS	MS/MS	unmatched	unmatched	MS/MS	MS/MS	MS/MS	unmatched	unmatched	MS/MS	unmatched	unmatched	unmatched	1	1	1	1	0	1	0	1	1	1	1	1	1	0	1	0	0	1	1	0	0	1	1	1	0	0	1	0	0	0	9944	645	699	482	768	0	678	0	514	586	551	409	773	406	0	222	0	0	623	399	0	0	1091	480	538	0	0	74	0	0	0			54004	8612;10040	18
TPGRDDSEEVK	TPGRDDSEEVK	11	1	1231.57	MGYG000322466_02490;MGYG000321839_03002;MGYG000322532_01548;MGYG000322101_04029;MGYG000321875_00778	2	0.99999	9.74029e-06	MS/MS	MS/MS	MS/MS	MS/MS	MS/MS	MS/MS	MS/MS	MS/MS	MS/MS	MS/MS	MS/MS	MS/MS	MS/MS	MS/MS	MS/MS	MS/MS	MS/MS	MS/MS	MS/MS	MS/MS	MS/MS	MS/MS	MS/MS	unmatched	MS/MS	unmatched	MS/MS	MS/MS	MS/MS	MS/MS	1	1	1	1	1	1	1	1	1	1	1	1	1	1	1	1	1	1	1	1	1	1	1	0	1	0	1	1	1	1	53890	3328	2683	3653	3262	3090	2473	3158	2177	1989	2459	1636	2082	1782	1804	1184	2216	2300	1664	1514	1716	1300	1142	1829	0	1526	0	258	406	560	683			54005	8930;12349;10668;9995;10395	28
TPGREDDDIEAEK	TPGREDDDIEAEK	13	1	1473.66	MGYG000325286_00366;MGYG000411286_02225	2	0.999997	3.32354e-06	MS/MS	unmatched	MS/MS	MS/MS	unmatched	unmatched	unmatched	MS/MS	unmatched	MS/MS	MS/MS	MS/MS	unmatched	unmatched	unmatched	unmatched	unmatched	unmatched	unmatched	unmatched	unmatched	unmatched	unmatched	unmatched	unmatched	unmatched	unmatched	unmatched	unmatched	unmatched	1	0	1	1	0	0	0	1	0	1	1	1	0	0	0	0	0	0	0	0	0	0	0	0	0	0	0	0	0	0	2593	615	0	547	299	0	0	0	415	0	374	288	52	0	0	0	0	0	0	0	0	0	0	0	0	0	0	0	0	0	0			54006	5934;1728	7
TPGREDDDLEADK	TPGREDDDLEADK	13	1	1459.64	MGYG000322883_01087	2	0.999961	3.99591e-05	MS/MS	MS/MS	MS/MS	MS/MS	MS/MS	MS/MS	MS/MS	MS/MS	MS/MS	MS/MS	unmatched	unmatched	MS/MS	MS/MS	MS/MS	unmatched	MS/MS	unmatched	unmatched	unmatched	unmatched	unmatched	MS/MS	MS/MS	MS/MS	unmatched	unmatched	unmatched	unmatched	unmatched	2	1	1	1	1	1	1	1	1	1	0	0	1	1	1	0	1	0	0	0	0	0	2	1	1	0	0	0	0	0	7230	1279	746	661	446	147	526	292	403	976	419	0	0	241	213	257	0	67	0	0	0	0	0	234	203	114	0	0	0	0	0			54007	7810	19
TPGREDDDLEAEK	TPGREDDDLEAEK	13	1	1473.66	MGYG000322444_02018;MGYG000321851_00135	2	1	2.97949e-07	MS/MS	MS/MS	MS/MS	MS/MS	MS/MS	MS/MS	MS/MS	MS/MS	MS/MS	MS/MS	MS/MS	MS/MS	MS/MS	MS/MS	MS/MS	unmatched	MS/MS	unmatched	unmatched	unmatched	unmatched	MS/MS	MS/MS	unmatched	unmatched	unmatched	unmatched	unmatched	MS/MS	unmatched	2	2	1	2	2	2	2	2	2	1	2	2	2	2	1	0	1	0	0	0	0	1	2	0	0	0	0	0	1	0	72883	7791	7330	9444	5899	5867	5229	4087	5579	6640	4400	1187	1329	1738	1562	1456	0	272	0	0	0	0	1334	1272	0	0	0	0	0	458	0			54008	3888;6627	32
TPGREDDDLEEEK	TPGREDDDLEEEK	13	1	1531.66	MGYG000322670_02380	2	0.999989	1.09834e-05	MS/MS	MS/MS	MS/MS	unmatched	unmatched	MS/MS	unmatched	MS/MS	MS/MS	MS/MS	MS/MS	unmatched	MS/MS	MS/MS	unmatched	unmatched	unmatched	unmatched	unmatched	unmatched	unmatched	unmatched	unmatched	unmatched	unmatched	unmatched	unmatched	unmatched	unmatched	unmatched	2	2	2	0	0	2	0	1	2	1	1	0	1	1	0	0	0	0	0	0	0	0	0	0	0	0	0	0	0	0	7478	952	1221	1662	0	0	1175	0	623	664	474	345	0	68	290	0	0	0	0	0	0	0	0	0	0	0	0	0	0	0	0			54009	5993	15
TPGREDDDLESEK	TPGREDDDLESEK	13	1	1489.65	MGYG000322532_02024	2	1	1.20718e-07	MS/MS	MS/MS	MS/MS	MS/MS	MS/MS	MS/MS	MS/MS	MS/MS	MS/MS	MS/MS	MS/MS	MS/MS	MS/MS	MS/MS	MS/MS	unmatched	unmatched	unmatched	unmatched	MS/MS	MS/MS	MS/MS	MS/MS	MS/MS	MS/MS	MS/MS	unmatched	MS/MS	MS/MS	unmatched	2	2	2	2	2	2	2	2	2	2	2	1	2	2	1	0	0	0	0	1	1	1	1	1	1	1	0	2	1	0	79018	6348	6393	7337	5701	5961	5609	6021	5650	7405	5348	2476	1432	2712	1440	1510	0	0	0	0	556	1395	1036	1826	889	895	276	0	278	511	0			54010	1284	38
TPGREDDDVEAEK	TPGREDDDVEAEK	13	1	1459.64	MGYG000321902_02305;MGYG000321826_02243	2	0.999285	0.000712042	MS/MS	MS/MS	MS/MS	unmatched	unmatched	unmatched	unmatched	unmatched	MS/MS	unmatched	unmatched	unmatched	unmatched	unmatched	unmatched	unmatched	unmatched	unmatched	unmatched	unmatched	unmatched	unmatched	unmatched	unmatched	unmatched	unmatched	unmatched	unmatched	unmatched	unmatched	1	2	1	0	0	0	0	0	1	0	0	0	0	0	0	0	0	0	0	0	0	0	0	0	0	0	0	0	0	0	2984	460	1124	841	0	0	0	0	0	558	0	0	0	0	0	0	0	0	0	0	0	0	0	0	0	0	0	0	0	0	0			54011	2225;8704	5
TPGREDDEEDELK	TPGREDDEEDELK	13	1	1531.66	MGYG000321898_01421;MGYG000321839_00399	2	0.985168	0.0155317	unmatched	MS/MS	unmatched	unmatched	unmatched	unmatched	unmatched	unmatched	unmatched	unmatched	unmatched	MS/MS	unmatched	MS/MS	MS/MS	unmatched	unmatched	unmatched	unmatched	unmatched	unmatched	unmatched	unmatched	unmatched	unmatched	unmatched	unmatched	unmatched	unmatched	unmatched	0	1	0	0	0	0	0	0	0	0	0	1	0	1	1	0	0	0	0	0	0	0	0	0	0	0	0	0	0	0	1550	0	893	0	0	0	0	0	0	0	0	0	129	0	296	231	0	0	0	0	0	0	0	0	0	0	0	0	0	0	0			54012	13941;15327	4
TPGSEDTPAK	TPGSEDTPAK	10	0	1001.47	MGYG000329893_00334	2	0.999996	4.26136e-06	MS/MS	MS/MS	MS/MS	MS/MS	MS/MS	MS/MS	MS/MS	MS/MS	MS/MS	MS/MS	MS/MS	MS/MS	MS/MS	MS/MS	MS/MS	unmatched	MS/MS	MS/MS	MS/MS	unmatched	MS/MS	MS/MS	MS/MS	MS/MS	unmatched	MS/MS	MS/MS	MS/MS	MS/MS	unmatched	1	1	1	1	1	1	1	1	1	1	1	1	1	1	1	0	1	1	1	0	1	1	1	1	0	1	1	1	1	0	52084	3097	2860	2785	2849	2578	2955	2948	3207	2797	1945	2770	2775	2463	3273	3250	0	499	1247	639	0	830	850	1181	985	0	727	927	1030	602	0			54013	55	26
TPGTEDITTTAWSGDR	TPGTEDITTTAWSGDR	16	0	1706.77	MGYG000322532_01601	2	0.999962	3.80197e-05	MS/MS	MS/MS	MS/MS	unmatched	MS/MS	MS/MS	MS/MS	unmatched	MS/MS	MS/MS	unmatched	MS/MS	MS/MS	MS/MS	MS/MS	MS/MS	MS/MS	MS/MS	MS/MS	MS/MS	MS/MS	MS/MS	unmatched	unmatched	MS/MS	unmatched	unmatched	unmatched	unmatched	unmatched	1	1	1	0	1	1	1	0	1	1	0	1	1	1	1	1	1	1	1	1	1	1	0	0	1	0	0	0	0	0	24553	2204	1803	1373	0	1401	1302	901	0	1450	1060	0	795	1228	1330	843	1222	1249	934	1311	961	1250	875	0	0	1050	0	0	0	0	0			54014	7861	20
TPGTEDLTTTAWSGDR	TPGTEDLTTTAWSGDR	16	0	1706.77	MGYG000322643_03144	2	0.999788	0.000210794	unmatched	unmatched	unmatched	MS/MS	unmatched	MS/MS	unmatched	MS/MS	unmatched	unmatched	MS/MS	unmatched	MS/MS	unmatched	unmatched	MS/MS	MS/MS	unmatched	unmatched	unmatched	unmatched	unmatched	MS/MS	MS/MS	unmatched	unmatched	unmatched	unmatched	unmatched	unmatched	0	0	0	1	0	1	0	1	0	0	1	0	1	0	0	1	1	0	0	0	0	0	1	1	0	0	0	0	0	0	8076	0	0	0	1137	0	866	0	1184	0	0	532	0	756	0	0	839	997	0	0	0	0	0	957	803	0	0	0	0	0	0			54015	15198	9
TPGVDELVVNLSGGNQQK	TPGVDELVVNLSGGNQQK	18	0	1853.95	MGYG000321715_03366	2	0.999785	0.000219167	MS/MS	MS/MS	MS/MS	unmatched	unmatched	MS/MS	MS/MS	MS/MS	MS/MS	MS/MS	MS/MS	MS/MS	MS/MS	MS/MS	MS/MS	unmatched	unmatched	unmatched	unmatched	unmatched	unmatched	unmatched	MS/MS	MS/MS	unmatched	unmatched	unmatched	unmatched	unmatched	unmatched	1	1	1	0	0	1	1	1	1	1	1	1	1	1	1	0	0	0	0	0	0	0	1	1	0	0	0	0	0	0	10994	343	541	443	0	0	437	725	860	945	780	811	1173	895	1216	581	0	0	0	0	0	0	0	714	523	0	0	0	0	0	0			54016	6616	15
TPGVDQLVVNLSGGNQQK	TPGVDQLVVNLSGGNQQK	18	0	1852.96	MGYG000322444_00116;MGYG000322532_01156	2	0.999942	5.98864e-05	MS/MS	MS/MS	MS/MS	MS/MS	unmatched	MS/MS	MS/MS	MS/MS	MS/MS	MS/MS	MS/MS	MS/MS	MS/MS	MS/MS	MS/MS	unmatched	unmatched	unmatched	unmatched	unmatched	MS/MS	MS/MS	unmatched	unmatched	MS/MS	unmatched	MS/MS	unmatched	unmatched	unmatched	1	1	1	1	0	2	2	2	1	1	2	2	2	2	2	0	0	0	0	0	2	1	0	0	1	0	1	0	0	0	24812	499	312	279	443	0	1956	2487	1493	531	711	1274	2914	1896	2980	2591	0	0	0	0	0	1988	969	0	0	407	0	1072	0	0	0			54017	8299;5526	27
TPGVLLTVSSLGFLNGLTATANAR	TPGVLLTVSSLGFLNGLTATANAR	24	0	2372.31	MGYG000413837_00725	2	0.99995	4.99825e-05	MS/MS	MS/MS	MS/MS	MS/MS	MS/MS	unmatched	unmatched	unmatched	unmatched	unmatched	unmatched	unmatched	unmatched	unmatched	unmatched	MS/MS	MS/MS	unmatched	unmatched	unmatched	unmatched	unmatched	unmatched	unmatched	MS/MS	unmatched	unmatched	unmatched	unmatched	unmatched	1	1	1	1	1	0	0	0	0	0	0	0	0	0	0	1	1	0	0	0	0	0	0	0	1	0	0	0	0	0	18389	2726	3303	3562	2978	2319	0	0	0	0	0	0	0	0	0	0	1346	1197	0	0	0	0	0	0	0	954	0	0	0	0	0			54018	1065	8
TPGVPANLQGLWNEK	TPGVPANLQGLWNEK	15	0	1622.84	MGYG000413837_02687	2	0.999186	0.000829702	MS/MS	unmatched	MS/MS	unmatched	MS/MS	MS/MS	unmatched	MS/MS	MS/MS	unmatched	MS/MS	MS/MS	MS/MS	unmatched	MS/MS	unmatched	unmatched	unmatched	unmatched	unmatched	unmatched	unmatched	unmatched	unmatched	MS/MS	unmatched	unmatched	unmatched	unmatched	unmatched	1	0	1	0	1	1	0	1	1	0	1	1	1	0	1	0	0	0	0	0	0	0	0	0	1	0	0	0	0	0	41906	3763	0	3043	0	5251	3210	0	3663	1417	0	4009	3478	2348	0	2394	0	0	0	0	0	0	0	0	0	9326	0	0	0	0	0			54019	9594	11
TPHENTQFLLVLSC(UniMod:4)ILK	TPHENTQFLLVLSCILK	17	0	2012.08	MGYG000321715_01040	2	0.999879	0.000121046	MS/MS	unmatched	unmatched	MS/MS	MS/MS	unmatched	unmatched	unmatched	unmatched	unmatched	unmatched	unmatched	unmatched	unmatched	unmatched	unmatched	unmatched	unmatched	unmatched	unmatched	unmatched	unmatched	unmatched	unmatched	unmatched	unmatched	unmatched	unmatched	unmatched	unmatched	1	0	0	1	1	0	0	0	0	0	0	0	0	0	0	0	0	0	0	0	0	0	0	0	0	0	0	0	0	0	1042	199	0	0	537	305	0	0	0	0	0	0	0	0	0	0	0	0	0	0	0	0	0	0	0	0	0	0	0	0	0			54020	7762	3
TPHLDPDC(UniMod:4)R	TPHLDPDCR	9	0	1109.49	MGYG000393188_01678	2	0.995885	0.00422057	unmatched	unmatched	MS/MS	unmatched	unmatched	unmatched	unmatched	unmatched	unmatched	unmatched	MS/MS	unmatched	MS/MS	unmatched	unmatched	unmatched	unmatched	MS/MS	unmatched	unmatched	unmatched	unmatched	unmatched	unmatched	MS/MS	unmatched	unmatched	unmatched	unmatched	unmatched	0	0	1	0	0	0	0	0	0	0	1	0	1	0	0	0	0	1	0	0	0	0	0	0	1	0	0	0	0	0	4927	0	0	745	0	0	0	0	0	0	0	871	0	745	0	0	0	0	1130	0	0	0	0	0	0	1435	0	0	0	0	0			54021	2429	5
TPHNGGYAYEGSAK	TPHNGGYAYEGSAK	14	0	1450.65	MGYG000329893_00803	2	1	1.78046e-07	MS/MS	MS/MS	MS/MS	MS/MS	MS/MS	MS/MS	MS/MS	MS/MS	MS/MS	MS/MS	MS/MS	MS/MS	MS/MS	MS/MS	MS/MS	MS/MS	MS/MS	MS/MS	MS/MS	MS/MS	MS/MS	MS/MS	MS/MS	MS/MS	MS/MS	MS/MS	MS/MS	MS/MS	MS/MS	MS/MS	2	2	2	2	2	2	2	2	2	2	2	2	2	2	2	2	2	2	2	2	2	2	2	2	2	2	1	2	2	1	200413	11848	12658	13342	9058	9348	12211	6939	12309	11887	9563	17821	11251	9520	8866	8542	1908	3937	2560	1848	3016	1755	4141	4071	3417	2902	1305	1099	764	1715	796			54022	93	58
TPIAASGTITDAK	TPIAASGTITDAK	13	0	1244.66	MGYG000321759_01197	2	0.999358	0.0006452	unmatched	unmatched	unmatched	MS/MS	unmatched	MS/MS	unmatched	MS/MS	unmatched	MS/MS	unmatched	unmatched	MS/MS	MS/MS	MS/MS	unmatched	unmatched	unmatched	MS/MS	unmatched	MS/MS	MS/MS	MS/MS	MS/MS	unmatched	MS/MS	MS/MS	MS/MS	MS/MS	MS/MS	0	0	0	1	0	1	0	1	0	1	0	0	1	1	1	0	0	0	1	0	1	1	1	1	0	1	1	1	1	1	25103	0	0	0	2109	0	615	0	1021	0	699	0	0	1340	1363	1051	0	0	0	2322	0	1170	2055	1442	1182	0	2290	1314	2112	1434	1574			54023	2368	17
TPIAIVDKR	TPIAIVDKR	9	1	1011.61	MGYG000328710_00989	2	0.999726	0.00027263	MS/MS	MS/MS	MS/MS	MS/MS	MS/MS	unmatched	unmatched	MS/MS	MS/MS	MS/MS	MS/MS	unmatched	unmatched	MS/MS	MS/MS	MS/MS	MS/MS	unmatched	MS/MS	MS/MS	unmatched	unmatched	unmatched	MS/MS	unmatched	unmatched	unmatched	unmatched	unmatched	unmatched	1	1	1	1	1	0	0	1	1	1	1	0	0	1	1	1	1	0	1	1	0	0	0	1	0	0	0	0	0	0	20874	1532	1336	1750	2053	1343	0	0	795	622	529	765	0	0	982	1097	2152	1948	0	1924	1428	0	0	0	609	0	0	0	0	0	0			54024	9054	16
TPIGSFGGSLK	TPIGSFGGSLK	11	0	1062.57	MGYG000321844_03748	2	0.998426	0.00157642	MS/MS	MS/MS	MS/MS	MS/MS	unmatched	MS/MS	unmatched	unmatched	MS/MS	unmatched	MS/MS	MS/MS	unmatched	MS/MS	unmatched	MS/MS	unmatched	MS/MS	unmatched	MS/MS	unmatched	unmatched	unmatched	unmatched	unmatched	unmatched	unmatched	unmatched	unmatched	unmatched	1	1	1	1	0	1	0	0	1	0	1	1	0	1	0	1	0	1	0	1	0	0	0	0	0	0	0	0	0	0	31367	2310	2434	2697	2895	0	1208	0	0	864	0	2094	2146	0	1609	0	3599	0	4463	0	5043	0	0	0	0	0	0	0	0	0	0			54025	14500	12
TPIGSMGGALSTTPAADLGAIVIEEALKR	TPIGSMGGALSTTPAADLGAIVIEEALKR	29	1	2838.52	MGYG000322899_00722	2	0.999966	3.41861e-05	MS/MS	MS/MS	MS/MS	MS/MS	MS/MS	unmatched	unmatched	unmatched	unmatched	unmatched	unmatched	unmatched	unmatched	unmatched	unmatched	MS/MS	MS/MS	MS/MS	MS/MS	MS/MS	unmatched	unmatched	unmatched	unmatched	unmatched	unmatched	unmatched	unmatched	unmatched	unmatched	1	1	1	1	1	0	0	0	0	0	0	0	0	0	0	1	1	1	1	1	0	0	0	0	0	0	0	0	0	0	13057	1211	1951	2529	921	705	0	0	0	0	0	0	0	0	0	0	1274	2390	1274	202	596	0	0	0	0	0	0	0	0	0	0			54026	5810	10
TPIIAGNWK	TPIIAGNWK	9	0	998.555	MGYG000321713_00190;MGYG000328710_00214;MGYG000321869_00068	2	0.999986	1.39646e-05	MS/MS	MS/MS	MS/MS	MS/MS	MS/MS	MS/MS	MS/MS	MS/MS	MS/MS	MS/MS	MS/MS	MS/MS	MS/MS	MS/MS	MS/MS	MS/MS	MS/MS	MS/MS	MS/MS	MS/MS	MS/MS	MS/MS	MS/MS	MS/MS	MS/MS	MS/MS	MS/MS	MS/MS	MS/MS	MS/MS	1	1	1	1	1	1	1	1	1	1	1	1	1	1	1	1	1	1	1	1	1	1	1	1	1	1	1	1	1	1	158004	1610	1239	2059	1458	1244	976	1943	848	895	464	1778	2286	1775	1848	1985	10273	8024	12950	12916	11559	7618	6476	5570	8070	9179	8945	9236	6694	8673	9397			54027	3413;1758;2586	30
TPILEIK	TPILEIK	7	0	812.5	MGYG000329893_01401	2	0.99814	0.00188262	unmatched	unmatched	unmatched	unmatched	unmatched	unmatched	MS/MS	unmatched	unmatched	unmatched	MS/MS	unmatched	unmatched	unmatched	unmatched	unmatched	unmatched	unmatched	unmatched	unmatched	unmatched	unmatched	unmatched	unmatched	unmatched	MS/MS	unmatched	unmatched	unmatched	MS/MS	0	0	0	0	0	0	1	0	0	0	1	0	0	0	0	0	0	0	0	0	0	0	0	0	0	1	0	0	0	1	2030	0	0	0	0	0	0	453	0	0	0	234	0	0	0	0	0	0	0	0	0	0	0	0	0	0	63	0	0	0	1278			54028	860	4
TPIMGQSSVTK	TPIMGQSSVTK	11	0	1147.59	MGYG000321782_02170	2	0.999966	3.46501e-05	MS/MS	MS/MS	MS/MS	MS/MS	unmatched	MS/MS	MS/MS	MS/MS	MS/MS	MS/MS	MS/MS	MS/MS	MS/MS	MS/MS	MS/MS	unmatched	unmatched	unmatched	unmatched	unmatched	unmatched	unmatched	unmatched	unmatched	unmatched	unmatched	unmatched	unmatched	unmatched	unmatched	1	1	1	1	0	1	1	1	1	1	1	1	1	1	1	0	0	0	0	0	0	0	0	0	0	0	0	0	0	0	39675	2328	1651	1628	1441	0	3097	2013	4080	2882	2767	4184	3722	3700	2991	3183	0	0	0	0	0	0	0	0	0	0	0	0	0	0	0			54029	4025	14
TPIPTNLYVYPAGMK	TPIPTNLYVYPAGMK	15	0	1663.86	MGYG000329893_00842	2	0.999507	0.000506907	MS/MS	MS/MS	MS/MS	MS/MS	MS/MS	MS/MS	MS/MS	MS/MS	MS/MS	MS/MS	MS/MS	MS/MS	MS/MS	MS/MS	MS/MS	unmatched	MS/MS	MS/MS	MS/MS	MS/MS	MS/MS	MS/MS	MS/MS	MS/MS	MS/MS	unmatched	MS/MS	unmatched	unmatched	MS/MS	1	1	1	1	1	1	1	1	1	1	1	1	1	1	1	0	1	1	1	1	1	1	1	1	1	0	1	0	0	1	188245	13870	9891	12166	8847	9360	8965	6232	7463	10148	8302	14824	8015	9619	7657	9366	0	6226	4888	3523	3064	2202	4445	5371	4203	4687	0	1452	0	0	3451			54030	1195	26
TPIPTNLYVYPR	TPIPTNLYVYPR	12	0	1432.77	MGYG000413837_00896	2	0.999999	1.44861e-06	MS/MS	MS/MS	MS/MS	MS/MS	MS/MS	MS/MS	MS/MS	MS/MS	MS/MS	MS/MS	MS/MS	MS/MS	MS/MS	MS/MS	MS/MS	MS/MS	MS/MS	MS/MS	MS/MS	MS/MS	MS/MS	MS/MS	MS/MS	MS/MS	MS/MS	unmatched	MS/MS	unmatched	MS/MS	unmatched	1	1	1	1	1	1	1	1	1	1	1	1	1	1	1	1	1	1	1	1	1	1	1	1	1	0	1	0	1	0	142656	9243	9783	13231	12102	6513	3863	2815	3345	3519	3936	6986	3210	3597	3821	4346	4970	8418	5439	7546	5810	2501	3669	3860	2773	4023	0	1301	0	2026	0			54031	1340	27
TPIQYGK	TPIQYGK	7	0	805.433	MGYG000322321_02165	2	0.999336	0.000674897	unmatched	unmatched	unmatched	unmatched	unmatched	MS/MS	unmatched	unmatched	unmatched	unmatched	unmatched	unmatched	MS/MS	unmatched	unmatched	unmatched	unmatched	unmatched	unmatched	unmatched	unmatched	unmatched	unmatched	unmatched	unmatched	unmatched	unmatched	unmatched	unmatched	unmatched	0	0	0	0	0	1	0	0	0	0	0	0	1	0	0	0	0	0	0	0	0	0	0	0	0	0	0	0	0	0	1873	0	0	0	0	0	926	0	0	0	0	0	0	946	0	0	0	0	0	0	0	0	0	0	0	0	0	0	0	0	0			54032	14503	2
TPISWIGTESLPTENWK	TPISWIGTESLPTENWK	17	0	1957.98	MGYG000322874_00942	2	0.99996	4.04234e-05	unmatched	MS/MS	MS/MS	unmatched	MS/MS	unmatched	MS/MS	MS/MS	MS/MS	MS/MS	MS/MS	unmatched	unmatched	unmatched	unmatched	unmatched	unmatched	unmatched	unmatched	MS/MS	unmatched	unmatched	unmatched	unmatched	MS/MS	unmatched	unmatched	unmatched	unmatched	unmatched	0	1	1	0	1	0	1	1	1	1	1	0	0	0	0	0	0	0	0	1	0	0	0	0	1	0	0	0	0	0	16352	0	1537	1199	0	1108	0	2793	1129	1657	1453	2688	0	0	0	0	0	0	0	0	1891	0	0	0	0	892	0	0	0	0	0			54033	9327	10
TPISWQDEDVTLR	TPISWQDEDVTLR	13	0	1558.76	MGYG000413837_00006	2	0.999944	5.72613e-05	MS/MS	MS/MS	unmatched	MS/MS	unmatched	MS/MS	MS/MS	MS/MS	MS/MS	MS/MS	MS/MS	MS/MS	MS/MS	MS/MS	MS/MS	unmatched	unmatched	unmatched	unmatched	unmatched	unmatched	unmatched	unmatched	unmatched	MS/MS	unmatched	unmatched	unmatched	unmatched	unmatched	1	1	0	1	0	1	1	1	1	1	1	1	1	1	1	0	0	0	0	0	0	0	0	0	1	0	0	0	0	0	21359	745	1151	0	611	0	2748	1659	2253	2220	2005	1538	1649	1411	866	1461	0	0	0	0	0	0	0	0	0	1034	0	0	0	0	0			54034	5772	14
TPITLIFGAK	TPITLIFGAK	10	0	1059.63	MGYG000321854_01681	2	0.996857	0.00314003	MS/MS	MS/MS	MS/MS	MS/MS	unmatched	MS/MS	unmatched	MS/MS	MS/MS	unmatched	unmatched	MS/MS	unmatched	unmatched	unmatched	unmatched	unmatched	unmatched	unmatched	unmatched	unmatched	unmatched	unmatched	unmatched	unmatched	unmatched	unmatched	unmatched	unmatched	unmatched	1	1	1	1	0	1	0	1	1	0	0	1	0	0	0	0	0	0	0	0	0	0	0	0	0	0	0	0	0	0	6500	999	1357	625	635	0	1221	0	763	450	0	0	446	0	0	0	0	0	0	0	0	0	0	0	0	0	0	0	0	0	0			54035	8484	8
TPLAIIQNSNAR	TPLAIIQNSNAR	12	0	1296.71	MGYG000321759_00086	2	1	1.20718e-07	MS/MS	MS/MS	MS/MS	MS/MS	MS/MS	MS/MS	MS/MS	MS/MS	MS/MS	MS/MS	MS/MS	MS/MS	MS/MS	MS/MS	MS/MS	MS/MS	MS/MS	MS/MS	MS/MS	MS/MS	MS/MS	MS/MS	MS/MS	MS/MS	MS/MS	unmatched	unmatched	unmatched	MS/MS	unmatched	1	1	1	1	1	1	1	1	1	1	1	1	1	1	1	1	1	1	1	1	1	1	1	1	1	0	0	0	1	0	119177	7769	5993	6275	7036	7768	3233	3538	2702	4211	5694	6396	4961	6764	6502	6230	5295	3963	4561	4627	4357	1848	1906	1076	2653	2403	0	0	0	1400	0			54036	1519	26
TPLDDAIVSGVGGIR	TPLDDAIVSGVGGIR	15	0	1468.79	MGYG000329893_01432	2	0.999948	5.33913e-05	MS/MS	MS/MS	MS/MS	MS/MS	MS/MS	MS/MS	MS/MS	MS/MS	MS/MS	MS/MS	MS/MS	MS/MS	MS/MS	MS/MS	MS/MS	MS/MS	unmatched	MS/MS	unmatched	unmatched	MS/MS	MS/MS	MS/MS	MS/MS	MS/MS	unmatched	MS/MS	unmatched	unmatched	unmatched	1	1	1	1	1	1	1	1	1	1	1	1	1	1	1	1	0	1	0	0	1	1	1	1	1	0	1	0	0	0	47516	2254	1529	1564	1593	2530	3455	1516	2962	2910	3686	3305	1949	2188	3256	1985	1248	0	1758	0	0	1204	2042	1072	1459	1127	0	914	0	0	0			54037	10340	23
TPLDEQGR	TPLDEQGR	8	0	914.446	MGYG000322126_01988;MGYG000331346_00569	2	0.999973	2.77989e-05	MS/MS	MS/MS	MS/MS	MS/MS	MS/MS	MS/MS	MS/MS	MS/MS	MS/MS	MS/MS	MS/MS	MS/MS	MS/MS	MS/MS	MS/MS	MS/MS	MS/MS	MS/MS	MS/MS	MS/MS	MS/MS	MS/MS	MS/MS	MS/MS	MS/MS	MS/MS	MS/MS	MS/MS	MS/MS	MS/MS	1	1	1	1	1	1	1	1	1	1	1	1	1	1	1	1	1	1	1	1	1	1	1	1	1	1	1	1	1	1	142500	4133	3321	4299	4645	3395	3464	3418	3705	3310	3815	3288	4171	4387	4554	3561	7591	6997	5628	4864	6450	3471	4334	4600	5324	5683	6882	4864	6205	5926	6200			54038	8159;1435	30
TPLDMQLSR	TPLDMQLSR	9	0	1059.54	MGYG000329893_00204	2	0.999999	6.63948e-07	MS/MS	MS/MS	MS/MS	MS/MS	MS/MS	MS/MS	MS/MS	MS/MS	MS/MS	MS/MS	MS/MS	MS/MS	MS/MS	MS/MS	MS/MS	unmatched	MS/MS	unmatched	unmatched	unmatched	unmatched	unmatched	unmatched	unmatched	unmatched	unmatched	unmatched	unmatched	unmatched	unmatched	1	1	1	1	1	1	1	1	1	1	1	1	1	1	1	0	1	0	0	0	0	0	0	0	0	0	0	0	0	0	99787	5034	4693	6971	4047	3762	6265	4858	5151	8615	6692	11027	6298	8829	7726	7587	0	2224	0	0	0	0	0	0	0	0	0	0	0	0	0			54039	3801	16
TPLDSYEC(UniMod:4)R	TPLDSYECR	9	0	1139.49	MGYG000329893_00454	2	0.999977	2.35021e-05	MS/MS	MS/MS	MS/MS	MS/MS	MS/MS	MS/MS	MS/MS	MS/MS	MS/MS	MS/MS	MS/MS	MS/MS	MS/MS	MS/MS	MS/MS	unmatched	unmatched	unmatched	unmatched	unmatched	unmatched	unmatched	unmatched	unmatched	unmatched	unmatched	unmatched	unmatched	unmatched	unmatched	1	1	1	1	1	1	1	1	1	1	1	1	1	1	1	0	0	0	0	0	0	0	0	0	0	0	0	0	0	0	27461	1350	751	383	2231	1481	2233	1310	1630	2500	1960	2414	1525	2657	2697	2332	0	0	0	0	0	0	0	0	0	0	0	0	0	0	0			54040	5963	15
TPLEIWMK	TPLEIWMK	8	0	1016.54	MGYG000322513_01445	2	0.999997	3.22645e-06	MS/MS	MS/MS	MS/MS	MS/MS	MS/MS	MS/MS	MS/MS	MS/MS	MS/MS	MS/MS	MS/MS	MS/MS	MS/MS	MS/MS	unmatched	MS/MS	MS/MS	MS/MS	MS/MS	MS/MS	MS/MS	MS/MS	unmatched	MS/MS	MS/MS	unmatched	MS/MS	unmatched	unmatched	unmatched	1	1	1	1	1	1	1	1	1	1	1	1	1	1	0	1	1	1	1	1	1	1	0	1	1	0	1	0	0	0	44433	1322	903	1053	679	1378	3120	879	1599	2761	1391	3311	1417	1494	1124	0	1605	5213	3073	2870	2415	940	794	0	1059	2808	0	1213	0	0	0			54041	2133	24
TPLHTFR	TPLHTFR	7	0	870.471	MGYG000321759_03954	2	0.999893	0.000106666	MS/MS	MS/MS	unmatched	unmatched	unmatched	MS/MS	unmatched	unmatched	MS/MS	unmatched	unmatched	unmatched	MS/MS	unmatched	unmatched	MS/MS	MS/MS	MS/MS	MS/MS	MS/MS	unmatched	unmatched	unmatched	unmatched	unmatched	unmatched	unmatched	unmatched	unmatched	unmatched	1	1	0	0	0	1	0	0	1	0	0	0	1	0	0	1	1	1	1	1	0	0	0	0	0	0	0	0	0	0	22445	836	340	0	0	0	170	0	0	495	0	0	0	870	0	0	3938	3576	3443	4031	4741	0	0	0	0	0	0	0	0	0	0			54042	2467	10
TPLHTLR	TPLHTLR	7	0	836.487	MGYG000411257_02382;MGYG000413837_02020;MGYG000329893_00672;MGYG000322704_01716;MGYG000322513_01454;MGYG000321710_03101	2	0.999998	1.60892e-06	MS/MS	MS/MS	MS/MS	MS/MS	MS/MS	MS/MS	MS/MS	MS/MS	MS/MS	MS/MS	MS/MS	MS/MS	MS/MS	MS/MS	MS/MS	MS/MS	MS/MS	MS/MS	MS/MS	MS/MS	unmatched	MS/MS	unmatched	MS/MS	MS/MS	unmatched	unmatched	unmatched	unmatched	unmatched	1	1	1	1	1	1	1	1	1	1	1	1	1	1	1	1	1	1	1	1	0	1	0	1	1	0	0	0	0	0	196896	12993	12507	11784	13710	14617	4321	4155	4253	10277	9552	4375	5975	8352	7047	7039	11822	13215	13731	11316	14132	0	469	0	374	870	0	0	0	0	0			54043	3106;779;462;5808;2786;8200	23
TPLIISGPGTGTSK	TPLIISGPGTGTSK	14	0	1327.73	MGYG000321733_01227	2	0.999958	4.3224e-05	unmatched	unmatched	MS/MS	MS/MS	unmatched	MS/MS	unmatched	MS/MS	unmatched	unmatched	MS/MS	MS/MS	MS/MS	MS/MS	unmatched	unmatched	MS/MS	unmatched	unmatched	unmatched	unmatched	unmatched	unmatched	unmatched	unmatched	unmatched	unmatched	unmatched	unmatched	unmatched	0	0	1	1	0	1	0	1	0	0	1	1	1	1	0	0	1	0	0	0	0	0	0	0	0	0	0	0	0	0	10419	0	0	661	1811	0	874	0	894	0	0	2229	559	1261	1453	0	0	674	0	0	0	0	0	0	0	0	0	0	0	0	0			54044	16691	9
TPLIISGPVPK	TPLIISGPVPK	11	0	1120.69	MGYG000413837_01399;MGYG000325463_01580;MGYG000322704_00287;MGYG000322513_01565;MGYG000321759_02300;MGYG000329893_00200;MGYG000328958_00928	2	1	0	MS/MS	MS/MS	MS/MS	MS/MS	MS/MS	MS/MS	MS/MS	MS/MS	MS/MS	MS/MS	MS/MS	MS/MS	MS/MS	MS/MS	MS/MS	MS/MS	MS/MS	MS/MS	MS/MS	MS/MS	MS/MS	MS/MS	MS/MS	MS/MS	MS/MS	MS/MS	MS/MS	MS/MS	MS/MS	MS/MS	1	1	1	1	1	1	1	1	1	1	1	1	1	1	1	1	1	1	1	1	1	1	1	1	1	1	1	1	1	1	234541	5507	5132	3943	2532	6247	9479	7187	8360	6984	6571	8009	8009	7149	7264	7576	10009	7501	8972	9891	8518	7987	10667	10990	7509	8932	9766	8189	8054	9489	8107			54045	1031;3050;5400;5908;3508;652;4887	30
TPLIISGQSGK	TPLIISGQSGK	11	0	1099.62	MGYG000322466_00906;MGYG000322532_02637;MGYG000321856_03208;MGYG000322670_01087;MGYG000397726_00168;MGYG000322902_00593;MGYG000321771_01180;MGYG000321902_04326;MGYG000393188_00324;MGYG000321715_02403;MGYG000321884_02426;MGYG000326028_00797;MGYG000331346_00764	2	0.999996	3.96553e-06	MS/MS	MS/MS	MS/MS	MS/MS	MS/MS	MS/MS	MS/MS	MS/MS	MS/MS	MS/MS	MS/MS	MS/MS	MS/MS	MS/MS	MS/MS	MS/MS	MS/MS	MS/MS	MS/MS	MS/MS	MS/MS	MS/MS	MS/MS	MS/MS	MS/MS	MS/MS	MS/MS	MS/MS	MS/MS	MS/MS	1	1	1	1	1	1	1	1	1	1	1	1	1	1	1	1	1	1	1	1	1	1	1	1	1	1	1	1	1	1	351180	5068	4741	5118	5333	4009	3759	4145	4265	3454	3034	5366	4879	5335	5152	3119	21988	21638	20858	20788	21172	18778	18791	17101	15112	15128	20303	14917	18252	20413	19149			54046	8834;8766;10909;9434;10180;10618;10881;10492;2904;11896;8957;9369;10379	30
TPLIISGQSSK	TPLIISGQSSK	11	0	1129.63	MGYG000322400_01293	2	0.993232	0.00688518	unmatched	unmatched	unmatched	unmatched	unmatched	unmatched	unmatched	unmatched	unmatched	unmatched	unmatched	unmatched	unmatched	unmatched	unmatched	unmatched	unmatched	unmatched	unmatched	unmatched	MS/MS	MS/MS	MS/MS	unmatched	MS/MS	unmatched	MS/MS	MS/MS	MS/MS	MS/MS	0	0	0	0	0	0	0	0	0	0	0	0	0	0	0	0	0	0	0	0	1	1	1	0	1	0	1	1	1	1	29924	0	0	0	0	0	0	0	0	0	0	0	0	0	0	0	0	0	0	0	0	3045	3480	4136	0	3117	0	3107	2683	4250	6103			54047	8991	8
TPLLDKER	TPLLDKER	8	1	970.545	MGYG000413837_01051	2	0.999998	2.26441e-06	MS/MS	MS/MS	MS/MS	MS/MS	MS/MS	MS/MS	MS/MS	MS/MS	MS/MS	MS/MS	MS/MS	MS/MS	MS/MS	MS/MS	MS/MS	MS/MS	MS/MS	unmatched	unmatched	unmatched	unmatched	unmatched	unmatched	unmatched	unmatched	unmatched	unmatched	unmatched	unmatched	unmatched	1	1	1	1	1	1	1	1	1	1	1	1	1	1	1	1	1	0	0	0	0	0	0	0	0	0	0	0	0	0	51512	5960	3945	5317	5418	5196	2368	858	1734	2529	2338	3490	1846	1827	2747	1451	1682	2799	0	0	0	0	0	0	0	0	0	0	0	0	0			54048	4880	17
TPLLEFSGAC(UniMod:4)AGC(UniMod:4)GETPYAK	TPLLEFSGACAGCGETPYAK	20	0	2127.96	MGYG000322101_00932;MGYG000321875_00468;MGYG000321796_01229	2	0.999994	6.00831e-06	unmatched	unmatched	unmatched	unmatched	unmatched	unmatched	MS/MS	unmatched	unmatched	unmatched	unmatched	MS/MS	unmatched	unmatched	unmatched	unmatched	unmatched	unmatched	unmatched	unmatched	MS/MS	MS/MS	MS/MS	MS/MS	MS/MS	unmatched	MS/MS	unmatched	unmatched	unmatched	0	0	0	0	0	0	1	0	0	0	0	1	0	0	0	0	0	0	0	0	1	1	1	1	1	0	1	0	0	0	10235	0	0	0	0	0	0	390	0	0	0	0	240	0	0	0	0	0	0	0	0	1643	195	1017	3117	2576	0	1054	0	0	0			54049	792;1268;728	8
TPLLIQVSTGAAK	TPLLIQVSTGAAK	13	0	1297.76	MGYG000328710_01481;MGYG000321713_01614	2	0.999998	2.38359e-06	MS/MS	MS/MS	MS/MS	MS/MS	MS/MS	MS/MS	MS/MS	MS/MS	MS/MS	MS/MS	MS/MS	MS/MS	MS/MS	MS/MS	MS/MS	MS/MS	MS/MS	MS/MS	MS/MS	MS/MS	MS/MS	MS/MS	MS/MS	MS/MS	MS/MS	MS/MS	MS/MS	MS/MS	MS/MS	MS/MS	1	1	1	1	1	1	1	1	1	1	1	1	1	1	1	1	1	1	1	1	1	1	1	1	1	1	1	1	1	1	329187	8895	12298	12985	11244	7906	5398	4239	5160	5286	3237	4526	4861	5043	3022	3112	34481	25163	29390	36020	30447	10409	9611	12734	8633	12212	5370	3911	2604	5903	5076			54050	1142;2498	30
TPLLTYNNVLNILQQASPR	TPLLTYNNVLNILQQASPR	19	0	2154.18	MGYG000322902_01210	2	0.999972	2.78166e-05	MS/MS	MS/MS	MS/MS	MS/MS	MS/MS	unmatched	unmatched	unmatched	unmatched	unmatched	unmatched	unmatched	unmatched	unmatched	unmatched	unmatched	unmatched	unmatched	unmatched	unmatched	unmatched	unmatched	unmatched	unmatched	unmatched	unmatched	unmatched	unmatched	unmatched	unmatched	1	1	1	1	1	0	0	0	0	0	0	0	0	0	0	0	0	0	0	0	0	0	0	0	0	0	0	0	0	0	5652	996	873	1064	1360	1356	0	0	0	0	0	0	0	0	0	0	0	0	0	0	0	0	0	0	0	0	0	0	0	0	0			54051	13121	5
TPLNAIFGYTALAK	TPLNAIFGYTALAK	14	0	1478.81	MGYG000322466_00630;MGYG000322444_02725	2	0.999995	4.8727e-06	unmatched	MS/MS	unmatched	unmatched	unmatched	unmatched	unmatched	unmatched	unmatched	unmatched	unmatched	unmatched	unmatched	unmatched	unmatched	MS/MS	MS/MS	MS/MS	MS/MS	MS/MS	unmatched	unmatched	unmatched	unmatched	unmatched	unmatched	unmatched	unmatched	unmatched	unmatched	0	1	0	0	0	0	0	0	0	0	0	0	0	0	0	1	1	1	1	1	0	0	0	0	0	0	0	0	0	0	5682	0	260	0	0	0	0	0	0	0	0	0	0	0	0	0	930	1543	834	1246	867	0	0	0	0	0	0	0	0	0	0			54052	17431;16929	6
TPLNEQLDR	TPLNEQLDR	9	0	1084.55	MGYG000413837_02493	2	0.99997	3.07236e-05	MS/MS	MS/MS	MS/MS	MS/MS	MS/MS	MS/MS	MS/MS	MS/MS	MS/MS	MS/MS	MS/MS	MS/MS	MS/MS	MS/MS	MS/MS	MS/MS	MS/MS	unmatched	unmatched	unmatched	MS/MS	MS/MS	MS/MS	MS/MS	MS/MS	unmatched	MS/MS	unmatched	unmatched	MS/MS	1	1	1	1	1	1	1	1	1	1	1	1	1	1	1	1	1	0	0	0	1	1	1	1	1	0	1	0	0	1	125455	5633	5274	5753	5240	5734	8385	6952	7861	8319	7062	8414	7113	6964	6801	5941	1738	1636	0	0	0	3064	3827	2133	3753	3167	0	2258	0	0	2422			54053	1342	24
TPLNYVEEK	TPLNYVEEK	9	0	1091.55	MGYG000411382_03328	2	0.999651	0.000356738	MS/MS	MS/MS	MS/MS	MS/MS	MS/MS	MS/MS	MS/MS	unmatched	MS/MS	MS/MS	MS/MS	MS/MS	MS/MS	MS/MS	MS/MS	unmatched	unmatched	unmatched	unmatched	MS/MS	unmatched	unmatched	MS/MS	unmatched	MS/MS	unmatched	unmatched	unmatched	unmatched	unmatched	1	1	1	1	1	1	1	0	1	1	1	1	1	1	1	0	0	0	0	1	0	0	1	0	1	0	0	0	0	0	70228	3289	3245	4141	4920	3134	4894	6156	0	4909	5265	4558	4480	3870	5503	4270	0	0	0	0	2520	0	0	2981	0	2085	0	0	0	0	0			54054	9272	17
TPLPEEVVYEPSAADLEALPVFAELQTK	TPLPEEVVYEPSAADLEALPVFAELQTK	28	0	3055.56	MGYG000321796_01471	2	0.999997	3.31217e-06	unmatched	unmatched	unmatched	unmatched	unmatched	unmatched	unmatched	unmatched	unmatched	MS/MS	unmatched	unmatched	unmatched	unmatched	unmatched	MS/MS	unmatched	MS/MS	MS/MS	MS/MS	MS/MS	MS/MS	MS/MS	MS/MS	MS/MS	unmatched	unmatched	MS/MS	unmatched	unmatched	0	0	0	0	0	0	0	0	0	1	0	0	0	0	0	1	0	1	1	1	1	1	1	1	1	0	0	1	0	0	11910	0	0	0	0	0	0	0	0	0	139	0	0	0	0	0	923	0	1009	2076	1978	1561	693	993	605	1541	0	0	386	0	0			54055	12627	11
TPLSLFLANK	TPLSLFLANK	10	0	1102.64	MGYG000328710_01776	2	0.999964	3.5655e-05	unmatched	MS/MS	MS/MS	MS/MS	unmatched	unmatched	unmatched	unmatched	unmatched	unmatched	unmatched	unmatched	MS/MS	unmatched	unmatched	MS/MS	MS/MS	MS/MS	MS/MS	MS/MS	MS/MS	MS/MS	MS/MS	unmatched	MS/MS	unmatched	unmatched	unmatched	unmatched	unmatched	0	1	1	1	0	0	0	0	0	0	0	0	1	0	0	1	1	1	1	1	1	1	1	0	1	0	0	0	0	0	17420	0	810	695	465	0	0	0	0	0	0	0	0	175	0	0	2023	2855	3232	3097	2214	405	343	343	0	757	0	0	0	0	0			54056	14307	13
TPLVEIVNVER	TPLVEIVNVER	11	0	1267.71	MGYG000331268_02934	2	0.99976	0.000248074	unmatched	unmatched	unmatched	unmatched	unmatched	MS/MS	unmatched	unmatched	unmatched	unmatched	unmatched	unmatched	unmatched	unmatched	unmatched	MS/MS	MS/MS	MS/MS	MS/MS	MS/MS	MS/MS	MS/MS	MS/MS	MS/MS	MS/MS	unmatched	MS/MS	unmatched	unmatched	unmatched	0	0	0	0	0	1	0	0	0	0	0	0	0	0	0	1	1	1	1	1	1	1	1	1	1	0	1	0	0	0	19242	0	0	0	0	0	354	0	0	0	0	0	0	0	0	0	2504	1421	1982	1625	1285	1175	1525	1946	1526	2053	0	1841	0	0	0			54057	13019	12
TPLWAQAELVTR	TPLWAQAELVTR	12	0	1383.75	MGYG000329893_00740	2	0.999642	0.000358024	MS/MS	MS/MS	MS/MS	MS/MS	MS/MS	unmatched	unmatched	unmatched	MS/MS	MS/MS	MS/MS	unmatched	unmatched	unmatched	MS/MS	unmatched	unmatched	unmatched	unmatched	unmatched	unmatched	unmatched	unmatched	unmatched	unmatched	unmatched	unmatched	unmatched	unmatched	unmatched	1	1	1	1	1	0	0	0	1	1	1	0	0	0	1	0	0	0	0	0	0	0	0	0	0	0	0	0	0	0	21524	3279	2209	3135	3708	3738	0	0	0	1152	1346	1498	0	0	0	1454	0	0	0	0	0	0	0	0	0	0	0	0	0	0	0			54058	10401	9
TPMEGLVNYHSSTL	TPMEGLVNYHSSTL	14	0	1547.73	MGYG000413837_00612	2	0.999717	0.000282284	MS/MS	MS/MS	MS/MS	MS/MS	unmatched	MS/MS	unmatched	unmatched	MS/MS	unmatched	MS/MS	MS/MS	MS/MS	MS/MS	MS/MS	unmatched	MS/MS	unmatched	unmatched	unmatched	unmatched	unmatched	unmatched	unmatched	unmatched	unmatched	unmatched	unmatched	unmatched	unmatched	1	1	1	1	0	1	0	0	1	0	1	1	1	1	1	0	1	0	0	0	0	0	0	0	0	0	0	0	0	0	15315	979	1037	1091	1290	0	1229	0	0	1952	0	1365	1642	1847	1243	760	0	874	0	0	0	0	0	0	0	0	0	0	0	0	0			54059	5451	12
TPMHEIAIGR	TPMHEIAIGR	10	0	1123.58	MGYG000413837_01344	2	0.980637	0.0201024	unmatched	unmatched	unmatched	unmatched	unmatched	unmatched	unmatched	unmatched	MS/MS	unmatched	unmatched	unmatched	unmatched	unmatched	unmatched	unmatched	unmatched	unmatched	unmatched	unmatched	unmatched	unmatched	unmatched	unmatched	unmatched	unmatched	unmatched	unmatched	unmatched	unmatched	0	0	0	0	0	0	0	0	1	0	0	0	0	0	0	0	0	0	0	0	0	0	0	0	0	0	0	0	0	0	357	0	0	0	0	0	0	0	0	357	0	0	0	0	0	0	0	0	0	0	0	0	0	0	0	0	0	0	0	0	0			54060	14237	1
TPMNAIVGMTAIATANINNPQQVQNC(UniMod:4)LHK	TPMNAIVGMTAIATANINNPQQVQNCLHK	29	0	3148.56	MGYG000321945_00151	2	0.999485	0.000525558	unmatched	unmatched	unmatched	unmatched	unmatched	unmatched	MS/MS	MS/MS	MS/MS	MS/MS	MS/MS	MS/MS	MS/MS	MS/MS	MS/MS	unmatched	unmatched	unmatched	unmatched	unmatched	unmatched	unmatched	unmatched	unmatched	unmatched	unmatched	unmatched	unmatched	unmatched	unmatched	0	0	0	0	0	0	1	1	1	1	1	1	1	1	1	0	0	0	0	0	0	0	0	0	0	0	0	0	0	0	21404	0	0	0	0	0	0	4574	2316	2592	2054	871	2038	1916	2931	2108	0	0	0	0	0	0	0	0	0	0	0	0	0	0	0			54061	15405	9
TPMPEQEANVR	TPMPEQEANVR	11	0	1270.6	MGYG000427398_01466	2	0.998185	0.00181308	unmatched	unmatched	unmatched	unmatched	unmatched	unmatched	unmatched	unmatched	unmatched	unmatched	unmatched	unmatched	unmatched	unmatched	unmatched	unmatched	MS/MS	unmatched	unmatched	unmatched	unmatched	unmatched	unmatched	unmatched	unmatched	unmatched	unmatched	unmatched	unmatched	unmatched	0	0	0	0	0	0	0	0	0	0	0	0	0	0	0	0	1	0	0	0	0	0	0	0	0	0	0	0	0	0	2049	0	0	0	0	0	0	0	0	0	0	0	0	0	0	0	0	2049	0	0	0	0	0	0	0	0	0	0	0	0	0			54062	11747	1
TPMPIAQMAEK	TPMPIAQMAEK	11	0	1215.6	MGYG000321795_00666;MGYG000321945_01072	2	0.996812	0.00320449	MS/MS	unmatched	MS/MS	unmatched	unmatched	unmatched	unmatched	unmatched	unmatched	unmatched	unmatched	unmatched	unmatched	unmatched	MS/MS	unmatched	MS/MS	unmatched	unmatched	unmatched	MS/MS	MS/MS	MS/MS	MS/MS	MS/MS	MS/MS	unmatched	unmatched	MS/MS	MS/MS	1	0	1	0	0	0	0	0	0	0	0	0	0	0	1	0	1	0	0	0	1	1	1	1	1	1	0	0	1	1	43763	2765	0	3464	0	0	0	0	0	0	0	0	0	0	0	1089	0	3190	0	0	0	3983	4004	3927	2886	3507	5750	0	0	4716	4477			54063	2307;1881	12
TPMPIAQMEEK	TPMPIAQMEEK	11	0	1273.6	MGYG000321800_03065;MGYG000321948_03624;MGYG000321858_03652;MGYG000321824_01576;MGYG000321874_00824;MGYG000331207_01383;MGYG000322466_01601	2	0.994789	0.00519572	MS/MS	unmatched	unmatched	unmatched	unmatched	unmatched	MS/MS	unmatched	unmatched	unmatched	unmatched	unmatched	unmatched	unmatched	unmatched	MS/MS	unmatched	unmatched	unmatched	unmatched	unmatched	unmatched	unmatched	unmatched	unmatched	unmatched	unmatched	unmatched	unmatched	unmatched	1	0	0	0	0	0	1	0	0	0	0	0	0	0	0	1	0	0	0	0	0	0	0	0	0	0	0	0	0	0	11868	3476	0	0	0	0	0	2880	0	0	0	0	0	0	0	0	5512	0	0	0	0	0	0	0	0	0	0	0	0	0	0			54064	3679;508;1432;679;1552;824;598	3
TPMPIQEMAEK	TPMPIQEMAEK	11	0	1273.6	MGYG000427398_01642	2	0.999896	0.000106566	MS/MS	MS/MS	MS/MS	unmatched	unmatched	MS/MS	unmatched	MS/MS	MS/MS	unmatched	unmatched	unmatched	unmatched	MS/MS	unmatched	MS/MS	MS/MS	MS/MS	MS/MS	MS/MS	MS/MS	MS/MS	MS/MS	MS/MS	MS/MS	MS/MS	MS/MS	MS/MS	MS/MS	MS/MS	1	1	1	0	0	1	0	1	1	0	0	0	0	1	0	1	1	1	1	1	1	1	1	1	1	1	1	1	1	1	173003	3249	3537	4142	0	0	3275	0	3329	2921	0	0	0	0	5697	0	5592	10208	7053	3799	4764	11561	11291	15952	10482	12985	13095	8125	13578	10949	7411			54065	4021	22
TPMTEGINILGAHIDSPR	TPMTEGINILGAHIDSPR	18	0	1920.97	MGYG000410901_01868	2	0.999992	7.7866e-06	MS/MS	MS/MS	MS/MS	MS/MS	MS/MS	MS/MS	MS/MS	MS/MS	MS/MS	MS/MS	MS/MS	MS/MS	MS/MS	unmatched	MS/MS	unmatched	unmatched	unmatched	MS/MS	unmatched	unmatched	unmatched	unmatched	unmatched	unmatched	unmatched	unmatched	unmatched	unmatched	unmatched	2	2	2	2	1	2	2	2	2	2	2	2	2	0	2	0	0	0	1	0	0	0	0	0	0	0	0	0	0	0	45694	4696	3936	5525	3018	988	5694	1543	4169	3806	4340	2914	1017	1657	0	2084	0	0	0	299	0	0	0	0	0	0	0	0	0	0	0			54066	10067	28
TPNC(UniMod:4)AESDDFDIK	TPNCAESDDFDIK	13	0	1510.62	MGYG000322400_02833	2	0.998974	0.00104233	MS/MS	unmatched	unmatched	MS/MS	MS/MS	MS/MS	MS/MS	MS/MS	MS/MS	MS/MS	MS/MS	MS/MS	MS/MS	MS/MS	unmatched	unmatched	unmatched	unmatched	unmatched	unmatched	unmatched	unmatched	unmatched	unmatched	unmatched	unmatched	unmatched	unmatched	unmatched	unmatched	1	0	0	1	1	1	1	1	1	1	1	1	1	1	0	0	0	0	0	0	0	0	0	0	0	0	0	0	0	0	15679	475	0	0	658	509	2182	802	1659	1825	1585	1125	1181	1445	2227	0	0	0	0	0	0	0	0	0	0	0	0	0	0	0	0			54067	2770	12
TPNDAIAGLIER	TPNDAIAGLIER	12	0	1268.67	MGYG000321759_03360	2	1	3.01794e-07	MS/MS	MS/MS	MS/MS	MS/MS	MS/MS	MS/MS	MS/MS	MS/MS	MS/MS	MS/MS	MS/MS	MS/MS	MS/MS	MS/MS	MS/MS	MS/MS	MS/MS	MS/MS	MS/MS	MS/MS	MS/MS	MS/MS	MS/MS	MS/MS	MS/MS	MS/MS	MS/MS	MS/MS	MS/MS	unmatched	1	1	1	1	1	1	1	1	1	1	1	1	1	1	1	1	1	1	1	1	1	1	1	1	1	1	1	1	1	0	170310	11014	9433	8667	9798	10110	8430	3875	5124	7049	5818	10143	5467	5747	6642	2625	7424	6201	5588	5992	5486	3319	5187	4572	3560	4014	2309	2102	1854	2746	0			54068	2690	29
TPNQQLLVETFLK	TPNQQLLVETFLK	13	0	1529.84	MGYG000413837_02731	2	0.999893	0.000109224	unmatched	unmatched	MS/MS	unmatched	unmatched	MS/MS	MS/MS	MS/MS	MS/MS	unmatched	MS/MS	unmatched	unmatched	unmatched	MS/MS	unmatched	unmatched	unmatched	unmatched	unmatched	unmatched	unmatched	unmatched	MS/MS	unmatched	unmatched	unmatched	unmatched	unmatched	unmatched	0	0	1	0	0	1	1	1	1	0	1	0	0	0	1	0	0	0	0	0	0	0	0	1	0	0	0	0	0	0	7962	0	0	1191	0	0	645	794	1248	840	0	1684	0	0	0	726	0	0	0	0	0	0	0	0	831	0	0	0	0	0	0			54069	9810	8
TPNTYGYYTSLK	TPNTYGYYTSLK	12	0	1406.67	MGYG000321759_03477	2	0.999517	0.000483447	MS/MS	MS/MS	MS/MS	MS/MS	MS/MS	MS/MS	MS/MS	unmatched	unmatched	unmatched	MS/MS	MS/MS	unmatched	unmatched	unmatched	unmatched	MS/MS	unmatched	MS/MS	unmatched	unmatched	unmatched	unmatched	unmatched	unmatched	unmatched	unmatched	unmatched	unmatched	unmatched	1	1	1	1	1	1	1	0	0	0	1	1	0	0	0	0	1	0	1	0	0	0	0	0	0	0	0	0	0	0	28605	3711	3150	3494	2732	3174	2468	1119	0	0	0	3164	1160	0	0	0	0	2435	0	1994	0	0	0	0	0	0	0	0	0	0	0			54070	10954	11
TPNVDYTDASGNESLK	TPNVDYTDASGNESLK	16	0	1709.77	MGYG000322704_00586	2	0.999971	2.92273e-05	MS/MS	MS/MS	MS/MS	MS/MS	MS/MS	MS/MS	MS/MS	MS/MS	MS/MS	MS/MS	MS/MS	MS/MS	MS/MS	MS/MS	MS/MS	unmatched	MS/MS	unmatched	unmatched	unmatched	MS/MS	unmatched	unmatched	unmatched	unmatched	unmatched	unmatched	unmatched	unmatched	unmatched	1	1	1	1	1	1	1	1	1	1	1	1	1	1	1	0	1	0	0	0	1	0	0	0	0	0	0	0	0	0	10515	1081	630	1109	880	856	910	386	276	778	637	496	493	650	443	367	0	373	0	0	0	143	0	0	0	0	0	0	0	0	0			54071	12264	17
TPPAAVLIK	TPPAAVLIK	9	0	908.569	MGYG000324525_02794;MGYG000321781_02121;MGYG000321800_01645;MGYG000321768_01825;MGYG000321945_02206;MGYG000321715_01979;MGYG000411541_00980;MGYG000328750_02584;MGYG000329500_00025;MGYG000393188_02024;MGYG000322865_00218;MGYG000322902_02497;MGYG000321921_03131	2	0.999995	4.90216e-06	MS/MS	unmatched	MS/MS	unmatched	MS/MS	MS/MS	MS/MS	unmatched	unmatched	MS/MS	MS/MS	MS/MS	MS/MS	MS/MS	unmatched	MS/MS	MS/MS	MS/MS	MS/MS	MS/MS	MS/MS	unmatched	MS/MS	MS/MS	MS/MS	MS/MS	MS/MS	MS/MS	unmatched	MS/MS	1	0	1	0	1	1	1	0	0	1	1	1	1	1	0	1	1	1	1	1	1	0	1	1	1	1	1	1	0	1	222168	424	0	589	0	246	674	26355	0	0	1671	1186	2555	1186	987	0	2806	1058	2658	4475	9241	30187	0	2827	29363	10520	8844	27155	11143	0	46008			54072	10287;12092;15444;10549;10437;6683;15040;6762;6273;4896;10921;7544;14297	23
TPPAAVLIKK	TPPAAVLIKK	10	1	1036.66	MGYG000324525_02794;MGYG000321781_02121;MGYG000321800_01645;MGYG000321945_02206;MGYG000321715_01979;MGYG000411541_00980;MGYG000328750_02584;MGYG000329500_00025;MGYG000393188_02024;MGYG000322865_00218;MGYG000322902_02497;MGYG000321921_03131	2	0.999992	8.22703e-06	MS/MS	MS/MS	unmatched	MS/MS	MS/MS	unmatched	unmatched	unmatched	unmatched	MS/MS	unmatched	MS/MS	unmatched	MS/MS	unmatched	MS/MS	MS/MS	MS/MS	MS/MS	MS/MS	unmatched	unmatched	MS/MS	unmatched	unmatched	unmatched	unmatched	unmatched	unmatched	unmatched	1	1	0	1	1	0	0	0	0	1	0	1	0	1	0	1	1	1	1	1	0	0	1	0	0	0	0	0	0	0	46779	5322	5048	0	4884	3657	0	0	0	0	112	0	408	0	1701	0	5355	5486	5216	4215	5065	0	0	304	0	0	0	0	0	0	0			54073	10287;12092;15444;10437;6683;15040;6762;6273;4896;10921;7544;14297	13
TPPAAVLLK	TPPAAVLLK	9	0	908.569	MGYG000321803_02003;MGYG000322545_00249;MGYG000410901_00452;MGYG000321854_01285;MGYG000322670_01139;MGYG000322400_00537;MGYG000321851_03727;MGYG000322894_02972;MGYG000330308_02528;MGYG000322843_00922;MGYG000321733_00702;MGYG000321884_03888;MGYG000321883_01745;MGYG000321856_02705;MGYG000322532_02278;MGYG000322874_00114;MGYG000321771_00758;MGYG000321869_00590;MGYG000321846_02923;MGYG000322697_00335;MGYG000328710_00524;MGYG000321796_03174	2	0.99997	3.11153e-05	unmatched	unmatched	unmatched	unmatched	unmatched	MS/MS	MS/MS	MS/MS	MS/MS	unmatched	unmatched	unmatched	unmatched	MS/MS	MS/MS	unmatched	MS/MS	unmatched	unmatched	unmatched	MS/MS	MS/MS	unmatched	unmatched	unmatched	unmatched	unmatched	unmatched	MS/MS	unmatched	0	0	0	0	0	1	1	1	1	0	0	0	0	1	1	0	1	0	0	0	1	1	0	0	0	0	0	0	1	0	105731	0	0	0	0	0	1950	30408	1299	1192	0	0	0	0	909	13271	0	2394	0	0	0	31335	3070	0	0	0	0	0	0	19898	0			54074	14552;11860;12633;8848;4039;6379;10441;7775;4094;6165;10776;11484;12911;10160;11952;16543;11836;8495;9132;5207;16432;12332	10
TPPAAVLLKK	TPPAAVLLKK	10	1	1036.66	MGYG000321803_02003;MGYG000322545_00249;MGYG000410901_00452;MGYG000321854_01285;MGYG000322670_01139;MGYG000322400_00537;MGYG000321851_03727;MGYG000322894_02972;MGYG000330308_02528;MGYG000322843_00922;MGYG000321733_00702;MGYG000321884_03888;MGYG000321883_01745;MGYG000321856_02705;MGYG000322532_02278;MGYG000322874_00114;MGYG000321771_00758;MGYG000321869_00590;MGYG000321846_02923;MGYG000322697_00335;MGYG000328710_00524;MGYG000321796_03174	2	0.999979	2.04164e-05	MS/MS	unmatched	MS/MS	MS/MS	unmatched	unmatched	unmatched	unmatched	unmatched	unmatched	MS/MS	unmatched	unmatched	unmatched	unmatched	MS/MS	MS/MS	unmatched	unmatched	unmatched	unmatched	unmatched	unmatched	unmatched	unmatched	unmatched	unmatched	unmatched	unmatched	unmatched	1	0	1	1	0	0	0	0	0	0	1	0	0	0	0	1	1	0	0	0	0	0	0	0	0	0	0	0	0	0	27184	4935	0	5842	5387	0	0	0	0	0	0	168	0	0	0	0	5315	5534	0	0	0	0	0	0	0	0	0	0	0	0	0			54075	14552;11860;12633;8848;4039;6379;10441;7775;4094;6165;10776;11484;12911;10160;11952;16543;11836;8495;9132;5207;16432;12332	6
TPPAPVLLKK	TPPAPVLLKK	10	1	1062.68	MGYG000410396_01667	2	0.999974	2.60891e-05	MS/MS	MS/MS	MS/MS	MS/MS	MS/MS	unmatched	unmatched	unmatched	unmatched	unmatched	unmatched	unmatched	unmatched	MS/MS	unmatched	MS/MS	MS/MS	MS/MS	MS/MS	MS/MS	unmatched	unmatched	unmatched	unmatched	unmatched	unmatched	unmatched	unmatched	unmatched	unmatched	1	1	1	1	1	0	0	0	0	0	0	0	0	1	0	1	1	1	1	1	0	0	0	0	0	0	0	0	0	0	15993	1898	1426	1834	1870	1754	0	0	0	0	0	0	0	0	706	0	1341	1592	1420	1143	1005	0	0	0	0	0	0	0	0	0	0			54076	11347	11
TPPELAADIADR	TPPELAADIADR	12	0	1267.64	MGYG000322444_00955;MGYG000322670_02496;MGYG000322400_00566;MGYG000322532_02414	2	0.999962	3.7881e-05	MS/MS	MS/MS	MS/MS	MS/MS	MS/MS	MS/MS	unmatched	MS/MS	MS/MS	MS/MS	MS/MS	unmatched	MS/MS	MS/MS	MS/MS	MS/MS	MS/MS	MS/MS	MS/MS	MS/MS	MS/MS	MS/MS	MS/MS	MS/MS	MS/MS	MS/MS	MS/MS	MS/MS	MS/MS	MS/MS	1	1	1	1	1	1	0	1	1	1	1	0	1	1	1	1	1	1	1	1	1	1	1	1	1	1	1	1	1	1	349498	5884	4565	6418	5720	4937	3731	0	3548	2950	2867	4270	0	3173	3190	2891	28185	28044	24871	22601	22478	17186	21357	20705	16297	18597	14593	14012	17777	13887	14751			54077	7235;5386;8065;6211	28
TPPELAADIFDR	TPPELAADIFDR	12	0	1343.67	MGYG000321884_03893	2	0.999839	0.000164517	MS/MS	MS/MS	MS/MS	MS/MS	MS/MS	MS/MS	MS/MS	MS/MS	MS/MS	MS/MS	MS/MS	unmatched	MS/MS	MS/MS	MS/MS	MS/MS	MS/MS	MS/MS	MS/MS	MS/MS	MS/MS	MS/MS	MS/MS	MS/MS	MS/MS	unmatched	unmatched	unmatched	unmatched	unmatched	1	1	1	1	1	1	1	1	1	1	1	0	1	1	1	1	1	1	1	1	1	1	1	1	1	0	0	0	0	0	75631	3612	3047	3044	3800	3738	1772	2058	2512	2702	1846	3126	0	2357	1999	1419	3207	3054	3287	4446	3909	4013	3839	5416	3610	3804	0	0	0	0	0			54078	7072	24
TPPELAADIYR	TPPELAADIYR	11	0	1244.64	MGYG000322281_01963;MGYG000322532_02622;MGYG000321851_02610;MGYG000322444_01412;MGYG000411382_04314;MGYG000322670_02670	2	0.999661	0.000336535	MS/MS	MS/MS	unmatched	unmatched	MS/MS	MS/MS	unmatched	unmatched	MS/MS	MS/MS	MS/MS	MS/MS	MS/MS	MS/MS	unmatched	MS/MS	MS/MS	MS/MS	MS/MS	MS/MS	unmatched	unmatched	unmatched	unmatched	MS/MS	unmatched	unmatched	unmatched	unmatched	unmatched	1	1	0	0	1	1	0	0	1	1	1	1	1	1	0	1	1	1	1	1	0	0	0	0	1	0	0	0	0	0	72798	2654	2425	0	0	3467	2022	0	0	918	1099	2483	1017	1811	1415	0	11594	8705	10559	10874	9053	0	0	0	0	2694	0	0	0	0	0			54079	14618;14679;13331;14045;14169;13690	16
TPPELAADVADR	TPPELAADVADR	12	0	1253.62	MGYG000393188_00298;MGYG000322321_00141;MGYG000322902_00986;MGYG000321948_00366;MGYG000322466_01061	2	0.999946	5.33256e-05	MS/MS	MS/MS	MS/MS	MS/MS	MS/MS	MS/MS	unmatched	MS/MS	MS/MS	MS/MS	MS/MS	unmatched	MS/MS	MS/MS	MS/MS	MS/MS	MS/MS	MS/MS	MS/MS	MS/MS	MS/MS	MS/MS	MS/MS	MS/MS	MS/MS	MS/MS	MS/MS	MS/MS	MS/MS	MS/MS	1	1	1	1	1	1	0	1	1	1	1	0	1	1	1	1	1	1	1	1	1	1	1	1	1	1	1	1	1	1	181094	2828	2555	3435	3353	3947	3600	0	3359	1320	2866	2126	0	2018	3119	2207	13545	10549	12626	11969	10975	9237	9796	10324	8430	9270	8858	6562	8410	6462	7336			54080	4376;6795;5817;5945;5763	28
TPPIEEPVILTPEEPDLPEIK	TPPIEEPVILTPEEPDLPEIK	21	0	2355.25	MGYG000321948_03191	2	0.997926	0.00211575	unmatched	unmatched	unmatched	unmatched	unmatched	unmatched	unmatched	unmatched	unmatched	unmatched	unmatched	unmatched	unmatched	unmatched	unmatched	unmatched	unmatched	unmatched	unmatched	unmatched	MS/MS	unmatched	MS/MS	MS/MS	MS/MS	unmatched	unmatched	unmatched	unmatched	unmatched	0	0	0	0	0	0	0	0	0	0	0	0	0	0	0	0	0	0	0	0	1	0	1	1	1	0	0	0	0	0	1696	0	0	0	0	0	0	0	0	0	0	0	0	0	0	0	0	0	0	0	0	644	0	463	278	310	0	0	0	0	0			54081	15143	4
TPPSPDELMK	TPPSPDELMK	10	0	1113.54	MGYG000329893_00292	2	0.99997	3.02407e-05	MS/MS	MS/MS	MS/MS	MS/MS	unmatched	MS/MS	MS/MS	MS/MS	MS/MS	MS/MS	MS/MS	MS/MS	MS/MS	MS/MS	MS/MS	unmatched	unmatched	unmatched	unmatched	unmatched	unmatched	unmatched	unmatched	unmatched	unmatched	unmatched	unmatched	unmatched	unmatched	unmatched	1	1	1	1	0	1	1	1	1	1	1	1	1	1	1	0	0	0	0	0	0	0	0	0	0	0	0	0	0	0	79768	4226	2529	3732	3193	0	6775	5530	5110	6198	5378	9892	8238	8500	5252	5210	0	0	0	0	0	0	0	0	0	0	0	0	0	0	0			54082	7760	14
TPPVAIQLLEASK	TPPVAIQLLEASK	13	0	1365.79	MGYG000321710_05071;MGYG000413837_01723;MGYG000321850_01740	2	0.999711	0.000289946	unmatched	MS/MS	unmatched	MS/MS	MS/MS	unmatched	MS/MS	unmatched	MS/MS	unmatched	unmatched	unmatched	unmatched	MS/MS	unmatched	unmatched	MS/MS	unmatched	unmatched	unmatched	unmatched	unmatched	unmatched	unmatched	MS/MS	MS/MS	unmatched	unmatched	MS/MS	unmatched	0	1	0	1	1	0	1	0	1	0	0	0	0	1	0	0	1	0	0	0	0	0	0	0	1	1	0	0	1	0	859033	0	115128	0	96066	124663	0	115564	0	133282	0	0	0	0	133789	0	0	70621	0	0	0	0	0	0	0	54790	5915	0	0	9213	0			54083	1514;363;1318	10
TPPVAIQLLEATK	TPPVAIQLLEATK	13	0	1379.8	MGYG000329858_01905;MGYG000322704_01322	2	0.999997	3.44281e-06	MS/MS	MS/MS	MS/MS	MS/MS	MS/MS	MS/MS	MS/MS	MS/MS	MS/MS	MS/MS	MS/MS	MS/MS	MS/MS	MS/MS	MS/MS	MS/MS	MS/MS	MS/MS	MS/MS	MS/MS	MS/MS	MS/MS	MS/MS	MS/MS	MS/MS	unmatched	unmatched	MS/MS	unmatched	MS/MS	1	1	1	1	1	1	1	1	1	1	1	1	1	1	1	1	1	1	1	1	1	1	1	1	1	0	0	1	0	1	208638	10944	9624	11771	10268	12992	13802	6623	15454	11071	13300	18288	10421	12471	7534	9718	4007	4217	3795	4184	4414	866	1544	2087	2380	2050	0	0	2133	0	2668			54084	2268;1738	27
TPPVAIQLLEVAK	TPPVAIQLLEVAK	13	0	1377.82	MGYG000321759_03604	2	0.999977	2.36241e-05	MS/MS	MS/MS	MS/MS	MS/MS	MS/MS	MS/MS	MS/MS	MS/MS	MS/MS	MS/MS	MS/MS	MS/MS	MS/MS	MS/MS	MS/MS	MS/MS	MS/MS	MS/MS	MS/MS	MS/MS	MS/MS	MS/MS	MS/MS	MS/MS	MS/MS	MS/MS	MS/MS	MS/MS	MS/MS	MS/MS	1	1	1	1	1	1	1	1	1	1	1	1	1	1	1	1	1	1	1	1	1	1	1	1	1	1	1	1	1	1	537681	9082	12930	10477	15746	13609	18571	10313	16632	14289	15489	26035	12213	14737	2819	20383	31082	29353	26435	31298	28914	12720	22705	18791	20495	21650	22850	7192	20650	1599	28612			54085	876	30
TPPVAVQLK	TPPVAVQLK	9	0	951.575	MGYG000329893_00353	2	0.999995	4.70801e-06	MS/MS	MS/MS	MS/MS	MS/MS	MS/MS	MS/MS	MS/MS	MS/MS	MS/MS	MS/MS	MS/MS	MS/MS	MS/MS	MS/MS	MS/MS	MS/MS	MS/MS	MS/MS	MS/MS	MS/MS	MS/MS	MS/MS	MS/MS	MS/MS	MS/MS	MS/MS	MS/MS	MS/MS	MS/MS	MS/MS	1	1	1	1	1	1	1	1	1	1	1	1	1	1	1	1	1	1	1	1	1	1	1	1	1	1	1	1	1	1	550054	5688	5387	4274	5653	29989	9547	56940	12787	9057	25582	8457	40062	8937	7718	45245	13253	3260	20102	21893	30333	18898	7588	9694	24810	19600	11907	23192	16945	20694	32550			54086	206	30
TPQDVDALLK	TPQDVDALLK	10	0	1098.59	MGYG000321796_03820	2	0.999944	5.57183e-05	unmatched	unmatched	unmatched	unmatched	unmatched	unmatched	unmatched	unmatched	unmatched	unmatched	unmatched	unmatched	unmatched	unmatched	unmatched	MS/MS	MS/MS	MS/MS	MS/MS	MS/MS	unmatched	unmatched	unmatched	MS/MS	MS/MS	unmatched	MS/MS	MS/MS	MS/MS	unmatched	0	0	0	0	0	0	0	0	0	0	0	0	0	0	0	1	1	1	1	1	0	0	0	1	1	0	1	1	1	0	35108	0	0	0	0	0	0	0	0	0	0	0	0	0	0	0	3748	5070	3951	5491	4233	0	0	0	2406	2734	0	1737	3034	2699	0			54087	12460	10
TPQEAQEAMQK	TPQEAQEAMQK	11	0	1259.58	MGYG000328750_00510;MGYG000321782_00307;MGYG000324525_00396	2	0.999999	1.44861e-06	MS/MS	MS/MS	MS/MS	MS/MS	MS/MS	MS/MS	MS/MS	MS/MS	MS/MS	MS/MS	MS/MS	MS/MS	MS/MS	MS/MS	MS/MS	MS/MS	MS/MS	MS/MS	MS/MS	unmatched	MS/MS	MS/MS	MS/MS	MS/MS	MS/MS	MS/MS	MS/MS	MS/MS	MS/MS	MS/MS	1	1	1	1	1	1	1	1	1	1	1	1	1	1	1	1	1	1	1	0	1	1	1	1	1	1	1	1	1	1	262002	17141	18066	23555	10403	9103	11301	8202	10060	13155	11772	24837	13650	20732	20005	11678	2989	3815	2008	2725	0	2608	2456	2680	2054	3111	3058	1902	3706	3121	2096			54088	4874;167;1037	29
TPQEIDEILALR	TPQEIDEILALR	12	0	1396.76	MGYG000321884_00525	2	0.999954	4.66053e-05	unmatched	unmatched	unmatched	unmatched	unmatched	MS/MS	MS/MS	MS/MS	MS/MS	MS/MS	MS/MS	MS/MS	MS/MS	unmatched	MS/MS	unmatched	unmatched	unmatched	unmatched	unmatched	unmatched	unmatched	unmatched	unmatched	unmatched	unmatched	unmatched	unmatched	unmatched	unmatched	0	0	0	0	0	1	1	1	1	1	1	1	1	0	1	0	0	0	0	0	0	0	0	0	0	0	0	0	0	0	7769	0	0	0	0	0	808	924	804	1301	845	963	737	697	0	687	0	0	0	0	0	0	0	0	0	0	0	0	0	0	0			54089	9896	9
TPQKIDQLK	TPQKIDQLK	9	1	1069.61	MGYG000321771_01599;MGYG000321864_04481;MGYG000322995_02275;MGYG000322541_03616;MGYG000321845_04968;MGYG000321732_04339;MGYG000321884_05195;MGYG000322802_02867;MGYG000321839_00889;MGYG000321898_03206	2	0.998554	0.00144207	unmatched	MS/MS	MS/MS	unmatched	unmatched	unmatched	unmatched	unmatched	unmatched	unmatched	unmatched	unmatched	unmatched	unmatched	unmatched	unmatched	MS/MS	unmatched	unmatched	unmatched	unmatched	unmatched	unmatched	unmatched	unmatched	unmatched	unmatched	unmatched	unmatched	unmatched	0	1	1	0	0	0	0	0	0	0	0	0	0	0	0	0	1	0	0	0	0	0	0	0	0	0	0	0	0	0	1648	0	411	496	0	0	0	0	0	0	0	0	0	0	0	0	0	740	0	0	0	0	0	0	0	0	0	0	0	0	0			54090	1812;882;1109;578;1019;864;264;567;941;1093	3
TPQMVIDR	TPQMVIDR	8	0	958.49	MGYG000329893_00013;MGYG000413837_01262	2	0.998735	0.00129349	MS/MS	unmatched	unmatched	unmatched	unmatched	MS/MS	unmatched	MS/MS	MS/MS	MS/MS	MS/MS	unmatched	MS/MS	MS/MS	MS/MS	unmatched	MS/MS	unmatched	unmatched	unmatched	unmatched	unmatched	MS/MS	unmatched	unmatched	MS/MS	unmatched	MS/MS	MS/MS	unmatched	1	0	0	0	0	1	0	1	1	1	1	0	1	1	1	0	1	0	0	0	0	0	1	0	0	1	0	1	1	0	16154	693	0	0	0	0	862	0	1120	746	786	767	0	1109	1182	917	0	1050	0	0	0	0	0	1202	0	0	1919	0	1114	2682	0			54091	5621;11259	14
TPQPISQLEK	TPQPISQLEK	10	0	1139.62	MGYG000321883_01554	2	0.999644	0.000354941	unmatched	MS/MS	MS/MS	unmatched	unmatched	unmatched	unmatched	unmatched	unmatched	unmatched	unmatched	unmatched	unmatched	unmatched	unmatched	MS/MS	MS/MS	MS/MS	MS/MS	MS/MS	MS/MS	unmatched	MS/MS	MS/MS	MS/MS	unmatched	MS/MS	MS/MS	MS/MS	MS/MS	0	1	1	0	0	0	0	0	0	0	0	0	0	0	0	1	1	1	1	1	1	0	1	1	1	0	1	1	1	1	58095	0	2330	3002	0	0	0	0	0	0	0	0	0	0	0	0	6038	5724	4726	4647	5157	4193	0	3346	1750	3303	0	2928	3316	3455	4173			54092	1456	15
TPQPITR	TPQPITR	7	0	811.455	MGYG000321856_03137;MGYG000321826_03131;MGYG000322697_00495;MGYG000321851_02414;MGYG000331346_00412;MGYG000322281_03353;MGYG000322717_00521	2	0.999656	0.000341092	MS/MS	unmatched	unmatched	MS/MS	unmatched	unmatched	unmatched	unmatched	unmatched	MS/MS	unmatched	unmatched	unmatched	unmatched	MS/MS	MS/MS	MS/MS	MS/MS	MS/MS	MS/MS	unmatched	unmatched	unmatched	unmatched	MS/MS	unmatched	unmatched	MS/MS	unmatched	unmatched	1	0	0	1	0	0	0	0	0	1	0	0	0	0	1	1	1	1	1	1	0	0	0	0	1	0	0	1	0	0	35670	1008	0	0	1414	0	0	0	0	0	714	0	0	0	0	1685	7829	1845	6853	4995	6280	0	0	0	0	2554	0	0	488	0	0			54093	2476;5337;5456;3509;4464;3094;3639	11
TPQQITIEGSR	TPQQITIEGSR	11	0	1228.64	MGYG000328283_00348;MGYG000321962_00778;MGYG000325463_00224;MGYG000321988_00893	2	0.999987	1.32311e-05	MS/MS	unmatched	MS/MS	MS/MS	MS/MS	MS/MS	MS/MS	MS/MS	MS/MS	MS/MS	MS/MS	MS/MS	MS/MS	MS/MS	MS/MS	MS/MS	MS/MS	MS/MS	MS/MS	MS/MS	MS/MS	MS/MS	MS/MS	MS/MS	MS/MS	MS/MS	MS/MS	MS/MS	MS/MS	MS/MS	1	0	1	1	1	1	1	1	1	1	1	1	1	1	1	1	1	1	1	1	1	1	1	1	1	1	1	1	1	1	132024	9512	0	11191	8131	8046	3946	2724	3841	5275	6288	7058	3679	7635	7359	6673	4682	7729	6169	4400	4169	585	1448	1988	1168	2237	1003	1067	1460	1319	1227			54094	619;2213;1469;1036	29
TPQQITLEGSR	TPQQITLEGSR	11	0	1228.64	MGYG000329893_01028	2	0.999994	5.83983e-06	MS/MS	MS/MS	MS/MS	MS/MS	MS/MS	MS/MS	unmatched	MS/MS	unmatched	MS/MS	MS/MS	MS/MS	unmatched	unmatched	unmatched	MS/MS	unmatched	MS/MS	unmatched	MS/MS	unmatched	MS/MS	MS/MS	MS/MS	unmatched	unmatched	MS/MS	MS/MS	unmatched	unmatched	1	1	1	1	1	1	0	1	0	1	1	1	0	0	0	1	0	1	0	1	0	1	1	1	0	0	1	1	0	0	116533	12563	13000	13769	9440	9332	4852	0	4880	0	6925	8983	5168	0	0	0	5884	0	6648	0	6087	0	1368	2746	1175	0	0	1731	1973	0	0			54095	356	18
TPQQITLEGSRR	TPQQITLEGSRR	12	1	1384.74	MGYG000329893_01028	2	0.999962	3.73912e-05	unmatched	MS/MS	MS/MS	MS/MS	MS/MS	unmatched	unmatched	unmatched	unmatched	unmatched	unmatched	unmatched	unmatched	unmatched	unmatched	unmatched	MS/MS	unmatched	unmatched	unmatched	unmatched	unmatched	unmatched	unmatched	unmatched	unmatched	unmatched	unmatched	unmatched	unmatched	0	1	1	1	1	0	0	0	0	0	0	0	0	0	0	0	1	0	0	0	0	0	0	0	0	0	0	0	0	0	3325	0	834	1173	367	624	0	0	0	0	0	0	0	0	0	0	0	325	0	0	0	0	0	0	0	0	0	0	0	0	0			54096	356	5
TPQQITVEGSR	TPQQITVEGSR	11	0	1214.63	MGYG000322513_01734;MGYG000411257_02573;MGYG000322766_01759;MGYG000413837_00201;MGYG000322704_01368	2	0.999997	2.53508e-06	MS/MS	MS/MS	MS/MS	MS/MS	MS/MS	MS/MS	MS/MS	MS/MS	MS/MS	MS/MS	MS/MS	MS/MS	MS/MS	MS/MS	MS/MS	MS/MS	MS/MS	MS/MS	MS/MS	MS/MS	MS/MS	MS/MS	MS/MS	MS/MS	MS/MS	MS/MS	MS/MS	MS/MS	MS/MS	MS/MS	1	1	1	1	1	1	1	1	1	1	1	1	1	1	1	1	1	1	1	1	1	1	1	1	1	1	1	1	1	1	127256	9417	10035	9438	7309	6355	4577	1957	3190	6654	5650	8852	4104	8547	7893	4299	3444	5606	4051	1990	2529	596	1034	1058	678	2090	1427	517	1988	475	1482			54097	1412;796;1757;147;1745	30
TPSAFLGSC(UniMod:4)R	TPSAFLGSCR	10	0	1094.52	MGYG000322759_02195;MGYG000321752_02265;MGYG000321840_03720;MGYG000322321_00492;MGYG000322874_00945;MGYG000322881_02166;MGYG000321802_03431;MGYG000322643_03911;MGYG000321874_00409;MGYG000321771_01851;MGYG000322532_01167;MGYG000331268_01095;MGYG000329125_01785;MGYG000322123_03514;MGYG000322670_02213;MGYG000322100_03232;MGYG000321727_01626;MGYG000322281_01310;MGYG000322444_02554;MGYG000410762_00826;MGYG000321851_04168;MGYG000322400_02193;MGYG000321917_03350;MGYG000410901_01704;MGYG000325286_03929;MGYG000322540_01539;MGYG000331346_02381	2	1	3.62153e-07	MS/MS	MS/MS	MS/MS	MS/MS	MS/MS	MS/MS	MS/MS	MS/MS	MS/MS	MS/MS	MS/MS	MS/MS	MS/MS	MS/MS	MS/MS	MS/MS	MS/MS	MS/MS	MS/MS	MS/MS	unmatched	unmatched	unmatched	MS/MS	MS/MS	unmatched	unmatched	unmatched	unmatched	unmatched	1	1	1	1	1	1	1	1	1	1	1	1	1	1	1	1	1	1	1	1	0	0	0	1	1	0	0	0	0	0	227513	10021	9469	8224	15024	8829	7536	7153	7839	11071	14248	16204	11283	18937	17496	23745	4788	9101	8380	6592	7386	0	0	0	901	3276	0	0	0	0	0			54098	9287;13082;2257;10964;6340;9308;5378;7725;5175;7946;3312;4999;5426;2416;1397;4768;5133;4496;3477;7021;1720;4568;5561;8744;8531;5873;5668	22
TPSATSIEVEGISK	TPSATSIEVEGISK	14	0	1417.73	MGYG000328710_00463	2	0.999904	9.52928e-05	MS/MS	MS/MS	MS/MS	MS/MS	MS/MS	MS/MS	unmatched	MS/MS	unmatched	unmatched	unmatched	unmatched	unmatched	MS/MS	unmatched	MS/MS	MS/MS	MS/MS	MS/MS	MS/MS	MS/MS	MS/MS	MS/MS	MS/MS	MS/MS	MS/MS	MS/MS	MS/MS	MS/MS	MS/MS	1	1	1	1	1	1	0	1	0	0	0	0	0	1	0	1	1	1	1	1	1	1	1	1	1	1	1	1	1	1	67102	2395	3139	2307	2346	1622	767	0	1374	0	0	0	0	0	1046	0	5460	5035	5337	5904	4821	2477	4114	3406	2805	3648	1583	1579	2643	1269	2012			54099	5173	23
TPSDVLHEGDAVTVK	TPSDVLHEGDAVTVK	15	0	1566.79	MGYG000321715_00041	2	0.999336	0.000662173	MS/MS	unmatched	unmatched	unmatched	unmatched	unmatched	unmatched	unmatched	unmatched	unmatched	unmatched	unmatched	unmatched	unmatched	unmatched	MS/MS	MS/MS	MS/MS	MS/MS	unmatched	MS/MS	MS/MS	MS/MS	MS/MS	MS/MS	unmatched	unmatched	unmatched	unmatched	unmatched	1	0	0	0	0	0	0	0	0	0	0	0	0	0	0	1	1	1	1	0	1	1	1	1	1	0	0	0	0	0	3727	435	0	0	0	0	0	0	0	0	0	0	0	0	0	0	237	829	346	403	0	182	522	178	259	333	0	0	0	0	0			54100	14289	10
TPSDWLDAIAQDTAK	TPSDWLDAIAQDTAK	15	0	1630.78	MGYG000328710_00406	2	0.99998	2.0816e-05	MS/MS	MS/MS	MS/MS	MS/MS	unmatched	MS/MS	MS/MS	MS/MS	MS/MS	MS/MS	MS/MS	MS/MS	MS/MS	unmatched	MS/MS	MS/MS	MS/MS	MS/MS	MS/MS	MS/MS	MS/MS	MS/MS	MS/MS	MS/MS	MS/MS	MS/MS	unmatched	MS/MS	MS/MS	MS/MS	1	1	1	1	0	1	1	1	1	1	1	1	1	0	1	1	1	1	1	1	1	1	1	1	1	1	0	1	1	1	140911	2782	3443	2798	4219	0	2273	2796	3182	2496	1553	2329	3273	2648	0	1564	6646	7343	6615	8777	6567	7952	7048	9502	7483	10288	7233	0	3970	6550	9569			54101	2113	27
TPSEAVALVDELK	TPSEAVALVDELK	13	0	1370.73	MGYG000330365_01986	2	0.99938	0.00063164	unmatched	unmatched	unmatched	unmatched	unmatched	unmatched	unmatched	unmatched	unmatched	MS/MS	unmatched	MS/MS	unmatched	unmatched	unmatched	MS/MS	unmatched	MS/MS	MS/MS	MS/MS	MS/MS	MS/MS	MS/MS	MS/MS	MS/MS	unmatched	MS/MS	unmatched	unmatched	unmatched	0	0	0	0	0	0	0	0	0	1	0	1	0	0	0	1	0	1	1	1	1	1	1	1	1	0	1	0	0	0	11898	0	0	0	0	0	0	0	0	0	549	0	387	0	0	0	748	0	887	541	647	1326	1316	1403	1699	1556	0	835	0	0	0			54102	2597	12
TPSEAVALVK	TPSEAVALVK	10	0	1013.58	MGYG000322321_02675	2	0.999994	6.00175e-06	MS/MS	MS/MS	MS/MS	MS/MS	MS/MS	MS/MS	unmatched	MS/MS	unmatched	unmatched	MS/MS	MS/MS	MS/MS	MS/MS	unmatched	MS/MS	MS/MS	MS/MS	MS/MS	MS/MS	unmatched	MS/MS	MS/MS	unmatched	MS/MS	unmatched	unmatched	unmatched	unmatched	unmatched	1	1	1	1	1	1	0	1	0	0	1	1	1	1	0	1	1	1	1	1	0	1	1	0	1	0	0	0	0	0	48330	899	763	745	1185	885	781	0	844	0	0	796	1682	672	916	0	5869	5734	6109	5579	6559	0	2456	1589	0	4258	0	0	0	0	0			54103	2349	19
TPSEAVALVNELK	TPSEAVALVNELK	13	0	1369.74	MGYG000393188_02272;MGYG000330019_02644;MGYG000322466_01984;MGYG000321948_00938	2	0.999986	1.37058e-05	MS/MS	MS/MS	MS/MS	MS/MS	MS/MS	MS/MS	MS/MS	MS/MS	MS/MS	MS/MS	MS/MS	MS/MS	MS/MS	MS/MS	MS/MS	MS/MS	MS/MS	MS/MS	MS/MS	MS/MS	MS/MS	MS/MS	MS/MS	MS/MS	MS/MS	MS/MS	MS/MS	unmatched	MS/MS	unmatched	1	1	1	1	1	1	1	1	1	1	1	1	1	1	1	1	1	1	1	1	1	1	1	1	1	1	1	0	1	0	243263	2677	2367	3253	1394	2444	1845	988	1694	1699	2307	1794	834	937	1305	1378	22264	20149	21104	27063	22752	16399	22430	21842	13373	19381	2888	3580	0	3109	0			54104	589;6257;2243;2461	28
TPSEAVALVNELKDLVK	TPSEAVALVNELKDLVK	17	1	1825.02	MGYG000330019_02644;MGYG000393188_02272	2	0.997009	0.00298694	MS/MS	unmatched	MS/MS	unmatched	unmatched	unmatched	unmatched	unmatched	unmatched	unmatched	unmatched	unmatched	unmatched	unmatched	unmatched	unmatched	unmatched	unmatched	unmatched	unmatched	unmatched	unmatched	unmatched	unmatched	unmatched	unmatched	unmatched	unmatched	unmatched	unmatched	1	0	1	0	0	0	0	0	0	0	0	0	0	0	0	0	0	0	0	0	0	0	0	0	0	0	0	0	0	0	2196	592	0	1604	0	0	0	0	0	0	0	0	0	0	0	0	0	0	0	0	0	0	0	0	0	0	0	0	0	0	0			54105	6257;589	2
TPSEVLSVGDTVK	TPSEVLSVGDTVK	13	0	1330.7	MGYG000411382_03167	2	0.999365	0.000633732	unmatched	unmatched	unmatched	MS/MS	unmatched	unmatched	unmatched	unmatched	unmatched	unmatched	unmatched	unmatched	unmatched	unmatched	unmatched	MS/MS	MS/MS	MS/MS	MS/MS	MS/MS	MS/MS	MS/MS	MS/MS	MS/MS	MS/MS	MS/MS	MS/MS	MS/MS	MS/MS	MS/MS	0	0	0	1	0	0	0	0	0	0	0	0	0	0	0	1	1	1	1	1	1	1	1	1	1	1	1	1	1	1	100605	0	0	0	2047	0	0	0	0	0	0	0	0	0	0	0	6893	2558	7498	7029	8501	8321	8376	7844	7165	8433	5771	4065	6307	4888	4902			54106	6365	16
TPSFDLNLDTPQK	TPSFDLNLDTPQK	13	0	1474.73	MGYG000322670_03438	2	0.999787	0.000217557	MS/MS	MS/MS	MS/MS	MS/MS	MS/MS	MS/MS	unmatched	MS/MS	MS/MS	MS/MS	MS/MS	MS/MS	MS/MS	MS/MS	MS/MS	MS/MS	unmatched	unmatched	unmatched	unmatched	MS/MS	MS/MS	MS/MS	MS/MS	MS/MS	unmatched	unmatched	unmatched	unmatched	unmatched	1	1	1	1	1	1	0	1	1	1	1	1	1	1	1	1	0	0	0	0	1	1	1	1	1	0	0	0	0	0	73255	1823	2067	1579	3147	3489	2743	0	2934	1848	3173	1682	2273	2302	2576	2060	2666	0	0	0	0	9312	8463	6782	6283	6044	0	0	0	0	0			54107	8128	20
TPSGISAVQIPVWSEENGQDDIIWYSAK	TPSGISAVQIPVWSEENGQDDIIWYSAK	28	0	3089.5	MGYG000321782_02170	2	0.996453	0.00365906	unmatched	unmatched	unmatched	unmatched	unmatched	unmatched	MS/MS	unmatched	MS/MS	unmatched	MS/MS	unmatched	unmatched	unmatched	MS/MS	unmatched	unmatched	unmatched	unmatched	unmatched	unmatched	unmatched	unmatched	unmatched	unmatched	unmatched	unmatched	unmatched	unmatched	unmatched	0	0	0	0	0	0	1	0	1	0	1	0	0	0	1	0	0	0	0	0	0	0	0	0	0	0	0	0	0	0	663	0	0	0	0	0	0	164	0	142	0	94	0	0	0	263	0	0	0	0	0	0	0	0	0	0	0	0	0	0	0			54108	4025	4
TPSGQIC(UniMod:4)C(UniMod:4)EGGR	TPSGQICCEGGR	12	0	1320.55	MGYG000322902_01918	2	0.997764	0.00229591	unmatched	unmatched	unmatched	unmatched	unmatched	unmatched	unmatched	unmatched	unmatched	unmatched	unmatched	unmatched	unmatched	unmatched	unmatched	unmatched	unmatched	unmatched	unmatched	unmatched	MS/MS	MS/MS	MS/MS	unmatched	MS/MS	unmatched	MS/MS	MS/MS	MS/MS	unmatched	0	0	0	0	0	0	0	0	0	0	0	0	0	0	0	0	0	0	0	0	1	1	1	0	1	0	1	1	1	0	2754	0	0	0	0	0	0	0	0	0	0	0	0	0	0	0	0	0	0	0	0	471	376	237	0	491	0	277	615	283	0			54109	12093	7
TPSIEQK	TPSIEQK	7	0	801.423	MGYG000321875_03992;MGYG000321796_01478;MGYG000322101_02826;MGYG000322123_02804;MGYG000321802_00379	2	0.999908	9.33155e-05	MS/MS	MS/MS	MS/MS	MS/MS	unmatched	MS/MS	MS/MS	MS/MS	MS/MS	MS/MS	unmatched	MS/MS	unmatched	MS/MS	MS/MS	unmatched	unmatched	unmatched	MS/MS	unmatched	unmatched	unmatched	unmatched	unmatched	unmatched	unmatched	unmatched	unmatched	unmatched	unmatched	1	1	1	1	0	1	1	1	1	1	0	1	0	1	1	0	0	0	1	0	0	0	0	0	0	0	0	0	0	0	48775	3732	2564	2429	3534	0	3999	4984	3726	3611	3801	0	4173	0	3715	5854	0	0	0	2647	0	0	0	0	0	0	0	0	0	0	0			54110	3092;4937;3704;7750;4862	13
TPSIILADGIVGQMMEK	TPSIILADGIVGQMMEK	17	0	1801.93	MGYG000413837_02207	2	0.999969	3.15121e-05	MS/MS	MS/MS	MS/MS	MS/MS	MS/MS	MS/MS	MS/MS	MS/MS	MS/MS	MS/MS	MS/MS	MS/MS	MS/MS	MS/MS	MS/MS	unmatched	MS/MS	unmatched	unmatched	unmatched	unmatched	unmatched	MS/MS	MS/MS	MS/MS	unmatched	unmatched	unmatched	unmatched	unmatched	2	1	2	1	1	2	2	2	2	2	2	2	2	2	2	0	1	0	0	0	0	0	2	1	1	0	0	0	0	0	17688	1056	814	899	644	346	1764	1513	1032	1021	1201	903	1349	1028	757	1516	0	347	0	0	0	0	0	876	384	229	0	0	0	0	0			54111	5673	32
TPSMVDEQLYLINIVDR	TPSMVDEQLYLINIVDR	17	0	2005.02	MGYG000413837_01733	2	0.993229	0.00700799	MS/MS	unmatched	MS/MS	unmatched	unmatched	MS/MS	MS/MS	MS/MS	MS/MS	MS/MS	unmatched	unmatched	unmatched	unmatched	MS/MS	unmatched	unmatched	unmatched	unmatched	unmatched	unmatched	unmatched	unmatched	unmatched	unmatched	unmatched	unmatched	unmatched	unmatched	unmatched	1	0	1	0	0	1	1	1	1	1	0	0	0	0	1	0	0	0	0	0	0	0	0	0	0	0	0	0	0	0	2327	570	0	147	0	0	296	479	160	239	216	0	0	0	0	217	0	0	0	0	0	0	0	0	0	0	0	0	0	0	0			54112	3133	8
TPSMVDEQLYLINIVDRK	TPSMVDEQLYLINIVDRK	18	1	2133.11	MGYG000413837_01733	2	0.999997	3.20485e-06	MS/MS	MS/MS	MS/MS	MS/MS	MS/MS	unmatched	unmatched	unmatched	unmatched	MS/MS	unmatched	unmatched	unmatched	unmatched	unmatched	unmatched	MS/MS	MS/MS	unmatched	unmatched	unmatched	unmatched	unmatched	unmatched	unmatched	unmatched	unmatched	unmatched	unmatched	unmatched	1	1	1	1	1	0	0	0	0	1	0	0	0	0	0	0	1	1	0	0	0	0	0	0	0	0	0	0	0	0	5695	1327	692	1179	750	1124	0	0	0	0	59	0	0	0	0	0	0	318	243	0	0	0	0	0	0	0	0	0	0	0	0			54113	3133	8
TPSNNTSAYYYDVR	TPSNNTSAYYYDVR	14	0	1649.73	MGYG000321715_01907	2	0.999998	2.31963e-06	MS/MS	MS/MS	MS/MS	MS/MS	MS/MS	MS/MS	MS/MS	MS/MS	MS/MS	MS/MS	MS/MS	MS/MS	MS/MS	MS/MS	MS/MS	MS/MS	MS/MS	MS/MS	MS/MS	MS/MS	unmatched	unmatched	unmatched	MS/MS	MS/MS	unmatched	MS/MS	unmatched	unmatched	unmatched	1	1	1	1	1	1	1	1	1	1	1	1	1	1	1	1	1	1	1	1	0	0	0	1	1	0	1	0	0	0	169815	15737	16549	16237	16634	10721	2801	2784	4204	5230	4520	8077	5115	11150	9878	5741	7863	8062	5897	6718	4461	0	0	0	367	629	0	429	0	0	0			54114	1028	23
TPSPELYEVK	TPSPELYEVK	10	0	1161.59	MGYG000321874_01250	2	0.999493	0.000517581	MS/MS	MS/MS	MS/MS	MS/MS	MS/MS	MS/MS	MS/MS	MS/MS	MS/MS	MS/MS	MS/MS	MS/MS	MS/MS	MS/MS	unmatched	unmatched	MS/MS	unmatched	unmatched	unmatched	unmatched	unmatched	unmatched	unmatched	MS/MS	unmatched	unmatched	unmatched	unmatched	unmatched	1	1	1	1	1	1	1	1	1	1	1	1	1	1	0	0	1	0	0	0	0	0	0	0	1	0	0	0	0	0	56728	2969	3825	3837	2103	2225	3548	4547	3606	3170	3444	3780	4397	4283	3935	0	0	2730	0	0	0	0	0	0	0	4321	0	0	0	0	0			54115	2297	16
TPSQDQVIGNLSGGNQQK	TPSQDQVIGNLSGGNQQK	18	0	1869.92	MGYG000321796_00925	2	0.999408	0.00060491	unmatched	unmatched	unmatched	MS/MS	unmatched	MS/MS	unmatched	MS/MS	MS/MS	unmatched	MS/MS	unmatched	MS/MS	MS/MS	MS/MS	MS/MS	unmatched	MS/MS	unmatched	unmatched	unmatched	MS/MS	MS/MS	unmatched	unmatched	unmatched	unmatched	unmatched	unmatched	unmatched	0	0	0	1	0	1	0	1	1	0	1	0	1	1	1	1	0	1	0	0	0	1	1	0	0	0	0	0	0	0	2389	0	0	0	241	0	276	0	200	200	0	194	0	344	156	139	150	0	130	0	0	0	226	128	0	0	0	0	0	0	0			54116	13071	12
TPSQEQVIGNLSGGNQQK	TPSQEQVIGNLSGGNQQK	18	0	1883.93	MGYG000321846_00810	2	0.999391	0.000618853	unmatched	unmatched	unmatched	MS/MS	unmatched	MS/MS	unmatched	MS/MS	MS/MS	MS/MS	MS/MS	unmatched	unmatched	MS/MS	MS/MS	unmatched	unmatched	unmatched	unmatched	unmatched	unmatched	unmatched	unmatched	unmatched	unmatched	unmatched	unmatched	unmatched	unmatched	unmatched	0	0	0	1	0	1	0	1	1	1	1	0	0	1	1	0	0	0	0	0	0	0	0	0	0	0	0	0	0	0	1433	0	0	0	260	0	223	0	270	65	173	186	0	0	176	76	0	0	0	0	0	0	0	0	0	0	0	0	0	0	0			54117	13133	8
TPSQVLSVVK	TPSQVLSVVK	10	0	1056.62	MGYG000329893_01073;MGYG000321991_00857	2	0.998648	0.00137405	unmatched	unmatched	unmatched	unmatched	unmatched	MS/MS	unmatched	MS/MS	MS/MS	MS/MS	MS/MS	unmatched	unmatched	unmatched	MS/MS	unmatched	unmatched	unmatched	unmatched	unmatched	unmatched	unmatched	unmatched	unmatched	unmatched	unmatched	unmatched	unmatched	unmatched	unmatched	0	0	0	0	0	1	0	1	1	1	1	0	0	0	1	0	0	0	0	0	0	0	0	0	0	0	0	0	0	0	2566	0	0	0	0	0	401	0	418	443	393	523	0	0	0	384	0	0	0	0	0	0	0	0	0	0	0	0	0	0	0			54118	1506;8390	6
TPSSVPFAGR	TPSSVPFAGR	10	0	1017.52	MGYG000329500_02479	2	0.997557	0.00244195	unmatched	unmatched	unmatched	unmatched	unmatched	unmatched	unmatched	unmatched	MS/MS	unmatched	unmatched	unmatched	unmatched	unmatched	unmatched	MS/MS	MS/MS	MS/MS	MS/MS	MS/MS	unmatched	unmatched	unmatched	unmatched	unmatched	unmatched	unmatched	unmatched	unmatched	unmatched	0	0	0	0	0	0	0	0	1	0	0	0	0	0	0	1	1	1	1	1	0	0	0	0	0	0	0	0	0	0	10898	0	0	0	0	0	0	0	0	515	0	0	0	0	0	0	2322	1310	2237	2435	2077	0	0	0	0	0	0	0	0	0	0			54119	13820	6
TPSVGLNTLATIVK	TPSVGLNTLATIVK	14	0	1412.82	MGYG000322400_02766	2	0.999991	9.37875e-06	MS/MS	MS/MS	MS/MS	MS/MS	MS/MS	MS/MS	MS/MS	MS/MS	MS/MS	MS/MS	MS/MS	MS/MS	MS/MS	MS/MS	MS/MS	MS/MS	MS/MS	MS/MS	MS/MS	MS/MS	MS/MS	MS/MS	MS/MS	MS/MS	MS/MS	unmatched	unmatched	unmatched	unmatched	unmatched	1	1	1	1	1	1	1	1	1	1	1	1	1	1	1	1	1	1	1	1	1	1	1	1	1	0	0	0	0	0	37185	2050	3002	2853	4029	3282	1942	1144	2802	1804	2414	2228	1263	1553	321	1318	370	996	522	905	467	410	490	397	273	337	0	0	0	0	0			54120	8315	25
TPSVVNPDEPAHMTMYGAVNGR	TPSVVNPDEPAHMTMYGAVNGR	22	0	2342.08	MGYG000410762_01001	2	0.999997	3.01795e-06	MS/MS	MS/MS	MS/MS	MS/MS	unmatched	unmatched	unmatched	MS/MS	MS/MS	MS/MS	MS/MS	MS/MS	MS/MS	MS/MS	MS/MS	unmatched	unmatched	unmatched	unmatched	unmatched	unmatched	unmatched	unmatched	unmatched	unmatched	unmatched	unmatched	unmatched	unmatched	unmatched	1	1	1	1	0	0	0	1	1	1	1	1	1	1	1	0	0	0	0	0	0	0	0	0	0	0	0	0	0	0	2921	354	138	141	269	0	0	0	167	463	428	228	123	269	191	144	0	0	0	0	0	0	0	0	0	0	0	0	0	0	0			54121	4307	12
TPSYSVFSTK	TPSYSVFSTK	10	0	1115.55	MGYG000322101_02350;MGYG000321883_02572	2	0.99656	0.00343678	unmatched	unmatched	MS/MS	unmatched	MS/MS	unmatched	unmatched	unmatched	unmatched	unmatched	unmatched	unmatched	unmatched	unmatched	unmatched	MS/MS	MS/MS	MS/MS	MS/MS	MS/MS	unmatched	unmatched	unmatched	unmatched	unmatched	unmatched	unmatched	unmatched	unmatched	unmatched	0	0	1	0	1	0	0	0	0	0	0	0	0	0	0	1	1	1	1	1	0	0	0	0	0	0	0	0	0	0	30510	0	0	3545	0	1889	0	0	0	0	0	0	0	0	0	0	7110	4103	4189	4507	5164	0	0	0	0	0	0	0	0	0	0			54122	16173;8265	7
TPSYTYVAER	TPSYTYVAER	10	0	1185.57	MGYG000413837_02394	2	0.999314	0.000683338	MS/MS	MS/MS	MS/MS	MS/MS	MS/MS	MS/MS	unmatched	MS/MS	MS/MS	MS/MS	MS/MS	MS/MS	MS/MS	MS/MS	MS/MS	unmatched	MS/MS	unmatched	MS/MS	unmatched	MS/MS	unmatched	unmatched	unmatched	MS/MS	unmatched	unmatched	MS/MS	unmatched	unmatched	1	1	1	1	1	1	0	1	1	1	1	1	1	1	1	0	1	0	1	0	1	0	0	0	1	0	0	1	0	0	51636	3342	4115	3389	2322	3836	2317	0	2291	2200	2705	2565	2959	2618	3397	3042	0	2608	0	3273	0	1407	0	0	0	909	0	0	2332	0	0			54123	9794	19
TPTALILSR	TPTALILSR	9	0	970.581	MGYG000413837_01926	2	0.999999	9.65742e-07	MS/MS	MS/MS	MS/MS	MS/MS	MS/MS	MS/MS	MS/MS	MS/MS	MS/MS	MS/MS	MS/MS	MS/MS	MS/MS	MS/MS	MS/MS	MS/MS	MS/MS	MS/MS	MS/MS	MS/MS	MS/MS	MS/MS	unmatched	unmatched	MS/MS	unmatched	unmatched	unmatched	unmatched	unmatched	1	1	1	1	1	1	1	1	1	1	1	1	1	1	1	1	1	1	1	1	1	1	0	0	1	0	0	0	0	0	99503	4315	5743	4013	4839	4972	1342	4193	2807	1870	4820	4338	3678	6137	5003	11125	4399	3695	5171	6843	8389	639	259	0	0	904	0	0	0	0	0			54124	118	23
TPTEMFMEGK	TPTEMFMEGK	10	0	1169.51	MGYG000329514_00931	2	0.99997	3.03782e-05	MS/MS	MS/MS	MS/MS	unmatched	unmatched	MS/MS	MS/MS	MS/MS	MS/MS	MS/MS	MS/MS	MS/MS	MS/MS	MS/MS	MS/MS	unmatched	unmatched	unmatched	unmatched	unmatched	unmatched	unmatched	unmatched	unmatched	MS/MS	unmatched	unmatched	unmatched	unmatched	unmatched	1	1	1	0	0	1	1	1	1	1	1	1	1	1	1	0	0	0	0	0	0	0	0	0	1	0	0	0	0	0	30875	1561	1382	1933	0	0	3058	1733	2491	1977	2282	4766	2366	1997	2459	1838	0	0	0	0	0	0	0	0	0	1025	0	0	0	0	0			54125	7860	14
TPTGWVFR	TPTGWVFR	8	0	962.497	MGYG000413837_02515	2	0.99986	0.000144831	MS/MS	MS/MS	unmatched	MS/MS	MS/MS	MS/MS	MS/MS	MS/MS	MS/MS	MS/MS	MS/MS	MS/MS	MS/MS	MS/MS	MS/MS	unmatched	unmatched	unmatched	MS/MS	MS/MS	unmatched	unmatched	unmatched	unmatched	unmatched	unmatched	unmatched	unmatched	unmatched	unmatched	1	1	0	1	1	1	1	1	1	1	1	1	1	1	1	0	0	0	1	1	0	0	0	0	0	0	0	0	0	0	25426	1371	1047	0	1004	1209	1582	1116	1124	1848	1374	3077	1718	1944	1013	2746	0	0	0	1487	1758	0	0	0	0	0	0	0	0	0	0			54126	1070	16
TPTLNQLVK	TPTLNQLVK	9	0	1012.59	MGYG000322843_01127	2	0.999352	0.000643777	unmatched	unmatched	unmatched	unmatched	MS/MS	MS/MS	unmatched	MS/MS	unmatched	MS/MS	unmatched	unmatched	MS/MS	MS/MS	unmatched	MS/MS	MS/MS	MS/MS	MS/MS	MS/MS	unmatched	unmatched	unmatched	unmatched	unmatched	unmatched	unmatched	unmatched	unmatched	unmatched	0	0	0	0	1	1	0	1	0	1	0	0	1	1	0	1	1	1	1	1	0	0	0	0	0	0	0	0	0	0	8197	0	0	0	0	312	315	0	271	0	195	0	0	585	283	0	1455	754	1385	1385	1252	0	0	0	0	0	0	0	0	0	0			54127	14821	11
TPTNNTSAYYYDVR	TPTNNTSAYYYDVR	14	0	1663.75	MGYG000321804_02732	2	0.999993	7.03164e-06	MS/MS	MS/MS	MS/MS	MS/MS	MS/MS	MS/MS	MS/MS	MS/MS	MS/MS	MS/MS	MS/MS	unmatched	MS/MS	unmatched	MS/MS	unmatched	unmatched	unmatched	MS/MS	MS/MS	unmatched	unmatched	unmatched	unmatched	unmatched	unmatched	unmatched	unmatched	unmatched	unmatched	1	1	1	1	1	1	1	1	1	1	1	0	1	0	1	0	0	0	1	1	0	0	0	0	0	0	0	0	0	0	44303	5742	6060	4712	4623	4386	676	685	1496	1469	2301	3684	0	3649	0	2260	0	0	0	1425	1126	0	0	0	0	0	0	0	0	0	0			54128	3897	15
TPTQEQAIGNLSGGNQQK	TPTQEQAIGNLSGGNQQK	18	0	1869.92	MGYG000321856_00117	2	0.99914	0.000883933	unmatched	unmatched	MS/MS	unmatched	MS/MS	MS/MS	unmatched	MS/MS	MS/MS	MS/MS	MS/MS	MS/MS	MS/MS	MS/MS	unmatched	MS/MS	MS/MS	MS/MS	MS/MS	unmatched	unmatched	unmatched	unmatched	MS/MS	unmatched	unmatched	unmatched	unmatched	unmatched	MS/MS	0	0	1	0	1	1	0	1	1	1	1	1	1	1	0	1	1	1	1	0	0	0	0	1	0	0	0	0	0	1	2955	0	0	168	0	115	244	0	112	162	148	120	45	228	214	0	354	244	177	204	0	0	0	0	249	0	0	0	0	0	164			54129	16132	16
TPTQEQLIGNLSGGNQQK	TPTQEQLIGNLSGGNQQK	18	0	1911.96	MGYG000322874_02245	2	0.999998	2.0683e-06	unmatched	unmatched	MS/MS	MS/MS	MS/MS	MS/MS	MS/MS	MS/MS	unmatched	MS/MS	MS/MS	MS/MS	MS/MS	MS/MS	MS/MS	unmatched	unmatched	MS/MS	MS/MS	unmatched	MS/MS	MS/MS	MS/MS	MS/MS	unmatched	unmatched	unmatched	unmatched	MS/MS	unmatched	0	0	1	1	1	1	1	1	0	1	1	1	1	1	1	0	0	1	1	0	1	1	1	1	0	0	0	0	1	0	6603	0	0	228	412	264	232	317	448	0	494	406	810	376	643	311	0	0	231	198	0	126	202	487	292	0	0	0	0	118	0			54130	14573	19
TPTVYYSK	TPTVYYSK	8	0	957.48	MGYG000325570_00465;MGYG000329893_00266	2	0.999986	1.38091e-05	MS/MS	MS/MS	MS/MS	MS/MS	MS/MS	MS/MS	MS/MS	MS/MS	MS/MS	MS/MS	MS/MS	MS/MS	MS/MS	MS/MS	MS/MS	MS/MS	unmatched	unmatched	MS/MS	unmatched	unmatched	unmatched	unmatched	unmatched	unmatched	unmatched	unmatched	unmatched	unmatched	unmatched	1	1	1	1	1	1	1	1	1	1	1	1	1	1	1	1	0	0	1	0	0	0	0	0	0	0	0	0	0	0	93587	6332	4487	5234	6784	6638	6611	5819	5992	6590	5099	5737	5794	5691	4696	5652	2869	0	0	3554	0	0	0	0	0	0	0	0	0	0	0			54131	1010;37	17
TPTVYYSKPYQLLSYFGR	TPTVYYSKPYQLLSYFGR	18	1	2182.11	MGYG000325570_00465;MGYG000329893_00266	2	1	0	MS/MS	MS/MS	MS/MS	MS/MS	MS/MS	unmatched	unmatched	MS/MS	unmatched	unmatched	unmatched	unmatched	unmatched	unmatched	unmatched	MS/MS	MS/MS	MS/MS	MS/MS	MS/MS	unmatched	unmatched	unmatched	unmatched	unmatched	unmatched	unmatched	unmatched	unmatched	unmatched	2	2	2	1	2	0	0	1	0	0	0	0	0	0	0	2	2	2	2	2	0	0	0	0	0	0	0	0	0	0	46777	11369	10945	4879	2418	8074	0	0	1479	0	0	0	0	0	0	0	1453	2243	1661	1258	992	0	0	0	0	0	0	0	0	0	0			54132	1010;37	20
TPVATGNQVINNTR	TPVATGNQVINNTR	14	0	1483.77	MGYG000411235_00545	2	0.999818	0.000188198	MS/MS	MS/MS	MS/MS	MS/MS	MS/MS	MS/MS	MS/MS	MS/MS	MS/MS	MS/MS	MS/MS	MS/MS	MS/MS	MS/MS	MS/MS	MS/MS	MS/MS	MS/MS	MS/MS	MS/MS	MS/MS	MS/MS	unmatched	MS/MS	MS/MS	MS/MS	MS/MS	MS/MS	MS/MS	unmatched	1	1	1	1	1	1	1	1	1	1	1	1	1	1	1	1	1	1	1	1	1	1	0	1	1	1	1	1	1	0	789375	65959	68024	75265	52368	53622	26588	21286	29422	46887	43495	53167	27110	63266	54954	39736	12215	18299	11595	10199	9867	451	743	0	542	2618	271	452	714	250	0			54133	24	28
TPVEVNEAAGFVVNR	TPVEVNEAAGFVVNR	15	0	1600.82	MGYG000322466_02018;MGYG000410901_02619;MGYG000322400_02751;MGYG000321948_00166;MGYG000331268_00949;MGYG000321876_00482	2	0.999992	8.09572e-06	MS/MS	MS/MS	MS/MS	MS/MS	MS/MS	MS/MS	MS/MS	MS/MS	MS/MS	MS/MS	MS/MS	MS/MS	MS/MS	MS/MS	MS/MS	MS/MS	MS/MS	MS/MS	MS/MS	MS/MS	MS/MS	MS/MS	MS/MS	MS/MS	MS/MS	MS/MS	MS/MS	MS/MS	MS/MS	MS/MS	1	1	1	1	1	1	2	1	1	1	1	1	1	1	2	1	1	1	1	1	2	1	1	2	1	1	1	1	1	1	828606	27080	27318	29010	32065	24804	29898	25205	29877	31765	27748	29800	25055	27608	21320	30207	80236	65893	69213	64848	60570	6905	7235	4093	12068	24840	1817	1812	3307	1737	5259			54134	1712;4343;3152;5088;3392;4939	34
TPVEVNEAPGFVVNR	TPVEVNEAPGFVVNR	15	0	1626.84	MGYG000393188_02392	2	1	0	MS/MS	MS/MS	MS/MS	MS/MS	MS/MS	MS/MS	MS/MS	MS/MS	MS/MS	MS/MS	MS/MS	MS/MS	MS/MS	MS/MS	MS/MS	MS/MS	MS/MS	MS/MS	MS/MS	MS/MS	MS/MS	MS/MS	MS/MS	MS/MS	MS/MS	MS/MS	MS/MS	MS/MS	MS/MS	MS/MS	1	1	1	1	1	1	1	1	1	1	1	1	1	1	1	1	1	1	1	1	1	1	1	1	1	1	1	1	1	1	1219160	27386	26181	22067	25953	24641	20322	16695	21503	19900	20944	22951	17986	23232	23856	18732	169754	142496	134167	152983	137682	14551	16545	6802	21980	53079	5100	4324	13118	3067	11150			54135	239	30
TPVEYYLK	TPVEYYLK	8	0	1011.53	MGYG000393188_02922	2	0.999933	6.70336e-05	MS/MS	MS/MS	MS/MS	MS/MS	MS/MS	MS/MS	MS/MS	MS/MS	MS/MS	MS/MS	MS/MS	MS/MS	MS/MS	MS/MS	MS/MS	MS/MS	MS/MS	MS/MS	MS/MS	unmatched	unmatched	unmatched	unmatched	unmatched	unmatched	unmatched	unmatched	unmatched	unmatched	unmatched	1	1	1	1	1	1	1	1	1	1	1	1	1	1	1	1	1	1	1	0	0	0	0	0	0	0	0	0	0	0	40869	2928	2832	2355	1399	2939	1483	1706	1010	1168	940	2816	1691	2364	1797	1889	2565	3956	2551	2472	0	0	0	0	0	0	0	0	0	0	0			54136	9341	19
TPVGIVDK	TPVGIVDK	8	0	827.475	MGYG000329893_00337	2	0.999939	6.24448e-05	unmatched	unmatched	unmatched	unmatched	unmatched	unmatched	MS/MS	MS/MS	unmatched	unmatched	unmatched	unmatched	unmatched	unmatched	MS/MS	unmatched	unmatched	unmatched	unmatched	unmatched	unmatched	MS/MS	unmatched	unmatched	unmatched	unmatched	unmatched	unmatched	unmatched	unmatched	0	0	0	0	0	0	1	1	0	0	0	0	0	0	1	0	0	0	0	0	0	1	0	0	0	0	0	0	0	0	4673	0	0	0	0	0	0	2530	235	0	0	0	0	0	0	1468	0	0	0	0	0	0	439	0	0	0	0	0	0	0	0			54137	4863	4
TPVGIVDKDISPSSR	TPVGIVDKDISPSSR	15	1	1569.84	MGYG000329893_00337	2	0.999835	0.00016478	MS/MS	MS/MS	MS/MS	MS/MS	unmatched	unmatched	unmatched	unmatched	unmatched	unmatched	unmatched	MS/MS	unmatched	unmatched	MS/MS	unmatched	unmatched	unmatched	unmatched	MS/MS	unmatched	unmatched	unmatched	unmatched	unmatched	unmatched	unmatched	unmatched	unmatched	unmatched	1	1	1	1	0	0	0	0	0	0	0	1	0	0	1	0	0	0	0	1	0	0	0	0	0	0	0	0	0	0	1810	106	409	705	183	0	0	0	0	0	0	0	47	0	0	106	0	0	0	0	252	0	0	0	0	0	0	0	0	0	0			54138	4863	7
TPVHTPTC(UniMod:4)PVYQNVDAK	TPVHTPTCPVYQNVDAK	17	0	1925.93	MGYG000413837_01975	2	0.999995	5.44596e-06	unmatched	unmatched	MS/MS	unmatched	unmatched	MS/MS	MS/MS	MS/MS	MS/MS	MS/MS	MS/MS	MS/MS	MS/MS	MS/MS	MS/MS	unmatched	unmatched	unmatched	unmatched	unmatched	MS/MS	MS/MS	MS/MS	MS/MS	MS/MS	unmatched	unmatched	unmatched	unmatched	unmatched	0	0	1	0	0	1	1	1	1	1	1	1	1	1	1	0	0	0	0	0	1	1	1	1	1	0	0	0	0	0	4263	0	0	50	0	0	507	188	236	368	215	422	198	408	429	210	0	0	0	0	0	221	204	205	57	338	0	0	0	0	0			54139	3741	16
TPVIDENAIAGEWTIVAVGK	TPVIDENAIAGEWTIVAVGK	20	0	2082.1	MGYG000329893_01720	2	0.999994	6.27736e-06	MS/MS	MS/MS	MS/MS	MS/MS	MS/MS	MS/MS	MS/MS	MS/MS	MS/MS	MS/MS	MS/MS	MS/MS	MS/MS	MS/MS	MS/MS	MS/MS	MS/MS	MS/MS	MS/MS	MS/MS	MS/MS	MS/MS	MS/MS	MS/MS	MS/MS	MS/MS	MS/MS	MS/MS	MS/MS	MS/MS	1	1	1	1	1	2	2	2	2	2	1	2	1	1	2	1	1	1	1	2	1	1	2	1	1	1	1	1	2	1	123039	2823	2803	2588	2852	3284	8329	9992	6434	7337	7738	4048	9111	4302	1353	5157	1329	1466	1633	2150	3907	4214	3256	4405	3203	4660	2832	3138	2199	4178	2302			54140	703	40
TPVILVINK	TPVILVINK	9	0	995.638	MGYG000322400_01547	2	0.999878	0.000125806	unmatched	unmatched	unmatched	unmatched	unmatched	MS/MS	MS/MS	unmatched	MS/MS	unmatched	unmatched	MS/MS	unmatched	unmatched	unmatched	MS/MS	MS/MS	MS/MS	MS/MS	MS/MS	MS/MS	unmatched	MS/MS	unmatched	MS/MS	unmatched	MS/MS	unmatched	unmatched	unmatched	0	0	0	0	0	1	1	0	1	0	0	1	0	0	0	1	1	1	1	1	1	0	1	0	1	0	1	0	0	0	8915	0	0	0	0	0	217	158	0	142	0	0	253	0	0	0	671	437	1083	673	1061	1432	0	918	0	958	0	906	0	0	0			54141	16866	13
TPVIVGQK	TPVIVGQK	8	0	840.507	MGYG000413837_00135	2	0.999993	6.94131e-06	unmatched	unmatched	unmatched	MS/MS	MS/MS	MS/MS	MS/MS	MS/MS	unmatched	MS/MS	unmatched	MS/MS	unmatched	unmatched	MS/MS	unmatched	unmatched	unmatched	unmatched	unmatched	unmatched	MS/MS	MS/MS	MS/MS	MS/MS	MS/MS	MS/MS	unmatched	MS/MS	MS/MS	0	0	0	1	1	1	1	1	0	1	0	1	0	0	1	0	0	0	0	0	0	1	1	1	1	1	1	0	1	1	18325	0	0	0	277	765	185	2376	589	0	1155	0	1262	0	0	2041	0	0	0	0	0	0	469	842	1431	822	1097	1849	0	999	2159			54142	4407	16
TPVKALPDDAIDEILYGSDER	TPVKALPDDAIDEILYGSDER	21	1	2316.15	MGYG000322695_01645	2	0.995273	0.00483481	MS/MS	unmatched	MS/MS	unmatched	MS/MS	MS/MS	MS/MS	MS/MS	MS/MS	MS/MS	unmatched	MS/MS	MS/MS	MS/MS	MS/MS	unmatched	unmatched	unmatched	unmatched	unmatched	unmatched	unmatched	unmatched	MS/MS	MS/MS	unmatched	unmatched	unmatched	unmatched	unmatched	1	0	1	0	1	1	1	1	1	1	0	1	1	1	1	0	0	0	0	0	0	0	0	1	1	0	0	0	0	0	14319	495	0	967	0	420	990	2758	1188	1347	1461	0	1008	1076	758	783	0	0	0	0	0	0	0	0	601	461	0	0	0	0	0			54143	15699	14
TPVLLVINK	TPVLLVINK	9	0	995.638	MGYG000321883_01162	2	0.999974	2.59729e-05	unmatched	unmatched	unmatched	unmatched	unmatched	unmatched	unmatched	MS/MS	unmatched	unmatched	unmatched	unmatched	MS/MS	unmatched	MS/MS	MS/MS	unmatched	unmatched	unmatched	unmatched	MS/MS	MS/MS	unmatched	MS/MS	unmatched	MS/MS	unmatched	unmatched	MS/MS	unmatched	0	0	0	0	0	0	0	1	0	0	0	0	1	0	1	1	0	0	0	0	1	1	0	1	0	1	0	0	1	0	5638	0	0	0	0	0	0	0	164	0	0	0	0	76	0	301	729	0	0	0	0	1377	871	0	1137	0	613	0	0	367	0			54144	16517	9
TPVMDQLMAEYPFVK	TPVMDQLMAEYPFVK	15	0	1767.86	MGYG000321715_01212	2	0.999968	3.22227e-05	MS/MS	unmatched	MS/MS	unmatched	unmatched	MS/MS	MS/MS	MS/MS	MS/MS	MS/MS	MS/MS	MS/MS	MS/MS	MS/MS	MS/MS	unmatched	MS/MS	MS/MS	unmatched	unmatched	unmatched	unmatched	unmatched	unmatched	MS/MS	unmatched	unmatched	unmatched	unmatched	unmatched	1	0	1	0	0	1	1	1	1	1	1	1	1	1	1	0	1	1	0	0	0	0	0	0	1	0	0	0	0	0	13706	1124	0	1004	0	0	738	403	844	1006	956	790	1396	1417	1040	725	0	824	639	0	0	0	0	0	0	794	0	0	0	0	0			54145	8697	15
TPVPGVGAITSALLAK	TPVPGVGAITSALLAK	16	0	1493.88	MGYG000321856_01160;MGYG000322843_02078	2	0.999998	1.60892e-06	MS/MS	MS/MS	MS/MS	MS/MS	MS/MS	MS/MS	MS/MS	MS/MS	MS/MS	MS/MS	MS/MS	MS/MS	MS/MS	MS/MS	MS/MS	MS/MS	MS/MS	MS/MS	MS/MS	MS/MS	MS/MS	MS/MS	MS/MS	MS/MS	MS/MS	MS/MS	MS/MS	MS/MS	unmatched	unmatched	1	1	1	1	1	2	1	1	1	2	1	1	1	1	1	2	1	2	2	2	2	2	2	2	2	1	1	1	0	0	417736	13918	14649	15464	14449	12688	5224	4753	7468	4584	5943	2153	916	3997	1226	2924	57434	50968	42744	47532	34217	12279	13253	14811	12297	13659	2584	1160	4430	0	0			54146	1608;940	39
TPVPGVGAITSALLAKNLIK	TPVPGVGAITSALLAKNLIK	20	1	1962.19	MGYG000321856_01160;MGYG000322843_02078	2	0.999282	0.000713239	unmatched	MS/MS	MS/MS	unmatched	MS/MS	unmatched	unmatched	unmatched	unmatched	unmatched	unmatched	unmatched	unmatched	unmatched	unmatched	MS/MS	MS/MS	MS/MS	MS/MS	unmatched	unmatched	unmatched	unmatched	unmatched	unmatched	unmatched	unmatched	unmatched	unmatched	unmatched	0	1	1	0	1	0	0	0	0	0	0	0	0	0	0	1	1	1	1	0	0	0	0	0	0	0	0	0	0	0	2099	0	215	187	0	212	0	0	0	0	0	0	0	0	0	0	356	323	555	247	0	0	0	0	0	0	0	0	0	0	0			54147	1608;940	7
TPVQFTC(UniMod:4)NPQGR	TPVQFTCNPQGR	12	0	1403.66	MGYG000413837_01958	2	0.999569	0.000440752	unmatched	unmatched	unmatched	MS/MS	unmatched	unmatched	MS/MS	MS/MS	MS/MS	MS/MS	MS/MS	MS/MS	MS/MS	MS/MS	MS/MS	unmatched	unmatched	unmatched	unmatched	unmatched	unmatched	unmatched	MS/MS	unmatched	MS/MS	unmatched	unmatched	unmatched	unmatched	unmatched	0	0	0	1	0	0	1	1	1	1	1	1	1	1	1	0	0	0	0	0	0	0	1	0	1	0	0	0	0	0	10791	0	0	0	857	0	0	579	822	563	421	920	946	1129	1898	641	0	0	0	0	0	0	0	1001	0	1010	0	0	0	0	0			54148	9335	12
TPVQVEEAAGFVVNR	TPVQVEEAAGFVVNR	15	0	1614.84	MGYG000322874_02144	2	0.999918	8.16538e-05	MS/MS	MS/MS	MS/MS	MS/MS	MS/MS	MS/MS	MS/MS	MS/MS	MS/MS	MS/MS	MS/MS	unmatched	MS/MS	unmatched	MS/MS	MS/MS	MS/MS	MS/MS	MS/MS	MS/MS	unmatched	unmatched	unmatched	MS/MS	MS/MS	unmatched	unmatched	unmatched	unmatched	unmatched	1	1	1	1	1	1	1	1	1	1	1	0	1	0	1	1	1	1	1	1	0	0	0	1	1	0	0	0	0	0	40607	1929	1385	1867	1232	1376	1832	759	1642	1636	1626	1611	0	1265	0	777	5308	3434	3580	3032	3825	0	0	0	946	1534	0	0	0	0	0			54149	10377	20
TPVQVNEAAGFAVNR	TPVQVNEAAGFAVNR	15	0	1571.81	MGYG000321854_00070	2	0.999723	0.000276274	MS/MS	unmatched	MS/MS	MS/MS	MS/MS	MS/MS	unmatched	MS/MS	unmatched	MS/MS	MS/MS	MS/MS	unmatched	MS/MS	unmatched	MS/MS	MS/MS	MS/MS	MS/MS	MS/MS	unmatched	unmatched	unmatched	unmatched	unmatched	unmatched	unmatched	unmatched	unmatched	unmatched	1	0	1	1	1	1	0	1	0	1	1	1	0	1	0	1	1	1	1	1	0	0	0	0	0	0	0	0	0	0	16526	1330	0	1180	1168	839	756	0	220	0	756	609	438	0	622	0	1464	2036	2102	1228	1772	0	0	0	0	0	0	0	0	0	0			54150	14164	15
TPVQVNEAAGFVVNR	TPVQVNEAAGFVVNR	15	0	1599.84	MGYG000322321_02607;MGYG000321874_02579;MGYG000322532_02976;MGYG000330537_02665;MGYG000321888_00108;MGYG000411235_01527;MGYG000322899_00724	2	0.999996	4.16478e-06	MS/MS	MS/MS	MS/MS	MS/MS	MS/MS	MS/MS	MS/MS	MS/MS	MS/MS	MS/MS	MS/MS	MS/MS	MS/MS	MS/MS	MS/MS	MS/MS	MS/MS	MS/MS	MS/MS	MS/MS	MS/MS	MS/MS	MS/MS	MS/MS	MS/MS	unmatched	unmatched	unmatched	MS/MS	unmatched	1	1	1	1	1	1	1	1	1	1	1	1	1	1	1	1	1	1	1	1	1	1	1	1	1	0	0	0	1	0	264323	10343	11256	13680	18398	13975	9160	6113	8951	10031	14984	14633	10055	12689	13881	16043	17029	12412	12491	12000	11986	1179	1740	1235	3091	6031	0	0	0	924	0			54151	2446;2820;5216;3016;4908;2678;9314	26
TPVSALNNPETSIR	TPVSALNNPETSIR	14	0	1497.78	MGYG000329893_00358	2	0.999998	1.64248e-06	MS/MS	MS/MS	MS/MS	MS/MS	MS/MS	MS/MS	MS/MS	MS/MS	MS/MS	MS/MS	MS/MS	MS/MS	MS/MS	MS/MS	MS/MS	MS/MS	MS/MS	MS/MS	MS/MS	MS/MS	unmatched	MS/MS	unmatched	MS/MS	MS/MS	MS/MS	MS/MS	MS/MS	unmatched	unmatched	1	1	1	1	1	1	1	1	1	1	1	1	1	1	1	1	1	1	1	1	0	1	0	1	1	1	1	1	0	0	43478	2028	1820	1944	2049	2428	2284	1011	1805	1775	2386	2553	1751	2289	2620	1566	1568	1506	1424	2334	1032	0	1127	0	745	1188	872	791	572	0	0			54152	8364	26
TPVSQAVESMEDAIAAAR	TPVSQAVESMEDAIAAAR	18	0	1844.89	MGYG000321759_01928	2	0.999957	4.37509e-05	MS/MS	MS/MS	MS/MS	MS/MS	unmatched	MS/MS	MS/MS	MS/MS	MS/MS	MS/MS	MS/MS	MS/MS	MS/MS	MS/MS	unmatched	MS/MS	MS/MS	MS/MS	MS/MS	MS/MS	unmatched	unmatched	unmatched	unmatched	MS/MS	unmatched	unmatched	unmatched	unmatched	unmatched	1	1	1	1	0	1	1	1	1	1	1	1	1	1	0	1	1	1	1	1	0	0	0	0	1	0	0	0	0	0	16935	530	538	879	1101	0	814	539	838	376	410	640	551	447	736	0	973	2565	1957	1712	1044	0	0	0	0	276	0	0	0	0	0			54153	3451	19
TPVSQAVETIDDAIEVAHR	TPVSQAVETIDDAIEVAHR	19	0	2050.03	MGYG000413837_00690	2	0.999997	3.07831e-06	MS/MS	MS/MS	MS/MS	MS/MS	MS/MS	MS/MS	MS/MS	MS/MS	MS/MS	MS/MS	MS/MS	MS/MS	MS/MS	MS/MS	MS/MS	MS/MS	MS/MS	MS/MS	MS/MS	MS/MS	unmatched	unmatched	unmatched	unmatched	unmatched	unmatched	unmatched	unmatched	unmatched	unmatched	1	1	1	1	1	1	1	1	1	1	1	1	1	1	1	1	1	1	1	1	0	0	0	0	0	0	0	0	0	0	159426	12483	17958	18831	19430	18485	8251	2377	5391	6208	6343	1206	1169	1844	1407	1224	6723	10759	8117	4784	6429	0	0	0	0	0	0	0	0	0	0			54154	937	20
TPVVGDQLFK	TPVVGDQLFK	10	0	1102.6	MGYG000322532_02629	2	0.999988	1.23918e-05	MS/MS	MS/MS	MS/MS	MS/MS	MS/MS	MS/MS	MS/MS	MS/MS	MS/MS	MS/MS	MS/MS	MS/MS	MS/MS	MS/MS	MS/MS	MS/MS	MS/MS	MS/MS	MS/MS	MS/MS	unmatched	unmatched	unmatched	unmatched	unmatched	unmatched	unmatched	unmatched	unmatched	unmatched	1	1	1	1	1	1	1	1	1	1	1	1	1	1	1	1	1	1	1	1	0	0	0	0	0	0	0	0	0	0	71466	3216	3171	2803	4168	4307	3547	1963	2684	2395	2589	5151	4018	4054	4154	2549	5294	4021	2720	4960	3693	0	0	0	0	0	0	0	0	0	0			54155	6460	20
TPVVIGQK	TPVVIGQK	8	0	840.507	MGYG000321846_03801	2	0.997881	0.00210686	unmatched	unmatched	unmatched	unmatched	unmatched	unmatched	unmatched	unmatched	MS/MS	unmatched	unmatched	unmatched	unmatched	unmatched	unmatched	MS/MS	unmatched	MS/MS	unmatched	MS/MS	MS/MS	MS/MS	unmatched	MS/MS	unmatched	unmatched	unmatched	MS/MS	unmatched	unmatched	0	0	0	0	0	0	0	0	1	0	0	0	0	0	0	1	0	1	0	1	1	1	0	1	0	0	0	1	0	0	5642	0	0	0	0	0	0	0	0	89	0	0	0	0	0	0	575	0	575	0	945	1136	508	0	1315	0	0	0	495	0	0			54156	16176	8
TPVWVYTNAAR	TPVWVYTNAAR	11	0	1276.66	MGYG000321874_00526	2	0.998194	0.00180919	MS/MS	MS/MS	MS/MS	MS/MS	MS/MS	unmatched	MS/MS	unmatched	unmatched	MS/MS	unmatched	unmatched	MS/MS	MS/MS	MS/MS	unmatched	unmatched	unmatched	unmatched	unmatched	unmatched	unmatched	unmatched	unmatched	unmatched	unmatched	unmatched	unmatched	unmatched	unmatched	1	1	1	1	1	0	1	0	0	1	0	0	1	1	1	0	0	0	0	0	0	0	0	0	0	0	0	0	0	0	21471	3638	2556	2560	3610	2864	0	834	0	0	972	0	0	1680	1176	1576	0	0	0	0	0	0	0	0	0	0	0	0	0	0	0			54157	4041	10
TPWPWINYLGNK	TPWPWINYLGNK	12	0	1487.76	MGYG000329893_00454;MGYG000325620_01259;MGYG000322704_00348	2	0.999975	2.50879e-05	MS/MS	MS/MS	MS/MS	MS/MS	MS/MS	unmatched	unmatched	unmatched	unmatched	unmatched	unmatched	unmatched	unmatched	unmatched	unmatched	MS/MS	MS/MS	MS/MS	MS/MS	MS/MS	unmatched	unmatched	unmatched	unmatched	unmatched	unmatched	unmatched	unmatched	unmatched	unmatched	1	1	1	1	1	0	0	0	0	0	0	0	0	0	0	1	1	1	1	1	0	0	0	0	0	0	0	0	0	0	17853	2419	2182	2501	1956	2591	0	0	0	0	0	0	0	0	0	0	1366	1409	599	442	2384	0	0	0	0	0	0	0	0	0	0			54158	5963;11385;9276	10
TPYHYEAR	TPYHYEAR	8	0	1035.48	MGYG000322902_01931;MGYG000321849_02637;MGYG000321902_01639	2	0.999997	2.71615e-06	MS/MS	MS/MS	MS/MS	MS/MS	MS/MS	unmatched	unmatched	MS/MS	MS/MS	MS/MS	MS/MS	MS/MS	MS/MS	MS/MS	MS/MS	MS/MS	MS/MS	MS/MS	MS/MS	MS/MS	unmatched	unmatched	unmatched	unmatched	unmatched	unmatched	unmatched	unmatched	unmatched	unmatched	1	1	1	1	1	0	0	1	1	1	1	1	1	1	1	1	1	1	1	1	0	0	0	0	0	0	0	0	0	0	54006	4601	4763	5108	5953	5324	0	0	1047	1974	2336	1967	826	2860	2227	2625	2850	3111	2368	2194	1863	0	0	0	0	0	0	0	0	0	0			54159	277;4301;702	18
TPYISGDFSVSAVK	TPYISGDFSVSAVK	14	0	1469.74	MGYG000328283_01093;MGYG000329893_01386	2	0.999998	1.7214e-06	MS/MS	MS/MS	MS/MS	MS/MS	MS/MS	MS/MS	MS/MS	MS/MS	MS/MS	MS/MS	MS/MS	MS/MS	MS/MS	unmatched	MS/MS	MS/MS	MS/MS	MS/MS	MS/MS	MS/MS	unmatched	unmatched	unmatched	unmatched	unmatched	unmatched	unmatched	unmatched	unmatched	unmatched	1	1	1	1	1	1	1	1	1	1	1	1	1	0	1	1	1	1	1	1	0	0	0	0	0	0	0	0	0	0	117327	13236	12987	11173	13436	11956	6669	3096	3974	3830	4596	4238	4179	2671	0	2801	4563	4218	2950	3019	3726	0	0	0	0	0	0	0	0	0	0			54160	7630;4953	19
TPYISGDFSVSAVKR	TPYISGDFSVSAVKR	15	1	1625.84	MGYG000328283_01093;MGYG000329893_01386	2	0.99987	0.000129062	MS/MS	MS/MS	MS/MS	MS/MS	MS/MS	unmatched	unmatched	unmatched	unmatched	unmatched	unmatched	unmatched	unmatched	unmatched	unmatched	unmatched	unmatched	unmatched	unmatched	unmatched	unmatched	unmatched	unmatched	unmatched	unmatched	unmatched	unmatched	unmatched	unmatched	unmatched	2	1	2	2	2	0	0	0	0	0	0	0	0	0	0	0	0	0	0	0	0	0	0	0	0	0	0	0	0	0	10002	2384	2100	1884	1737	1895	0	0	0	0	0	0	0	0	0	0	0	0	0	0	0	0	0	0	0	0	0	0	0	0	0			54161	7630;4953	9
TPYLEIAR	TPYLEIAR	8	0	961.523	MGYG000329893_01151	2	0.999973	2.71622e-05	MS/MS	MS/MS	MS/MS	MS/MS	MS/MS	MS/MS	MS/MS	MS/MS	MS/MS	MS/MS	MS/MS	MS/MS	MS/MS	unmatched	MS/MS	unmatched	unmatched	unmatched	unmatched	unmatched	unmatched	unmatched	unmatched	unmatched	unmatched	unmatched	unmatched	unmatched	unmatched	unmatched	1	1	1	1	1	1	1	1	1	1	1	1	1	0	1	0	0	0	0	0	0	0	0	0	0	0	0	0	0	0	24760	1366	1167	915	2801	2051	1148	2380	1471	1344	2146	1306	1843	725	0	4091	0	0	0	0	0	0	0	0	0	0	0	0	0	0	0			54162	6922	14
TPYQSC(UniMod:4)PDLR	TPYQSCPDLR	10	0	1235.56	MGYG000413837_01671	2	0.999987	1.32943e-05	MS/MS	MS/MS	MS/MS	MS/MS	MS/MS	MS/MS	MS/MS	MS/MS	MS/MS	MS/MS	MS/MS	MS/MS	MS/MS	MS/MS	MS/MS	MS/MS	MS/MS	MS/MS	MS/MS	MS/MS	unmatched	unmatched	unmatched	unmatched	unmatched	unmatched	unmatched	unmatched	unmatched	unmatched	1	1	1	1	1	1	1	1	1	1	1	1	1	1	1	1	1	1	1	1	0	0	0	0	0	0	0	0	0	0	59892	3299	3498	3666	3958	3761	2672	2290	3025	3492	3237	3352	3521	3975	4486	2206	1214	1911	1929	2381	2012	0	0	0	0	0	0	0	0	0	0			54163	1005	20
TPYSEGLR	TPYSEGLR	8	0	921.455	MGYG000321851_01520	2	0.999997	2.50277e-06	MS/MS	MS/MS	MS/MS	MS/MS	MS/MS	MS/MS	MS/MS	MS/MS	MS/MS	MS/MS	MS/MS	MS/MS	MS/MS	MS/MS	MS/MS	MS/MS	MS/MS	MS/MS	MS/MS	MS/MS	unmatched	unmatched	unmatched	unmatched	MS/MS	unmatched	unmatched	unmatched	unmatched	unmatched	1	1	1	1	1	1	1	1	1	1	1	1	1	1	1	1	1	1	1	1	0	0	0	0	1	0	0	0	0	0	167871	7376	6832	4644	9940	10941	2698	3477	3854	4353	6230	3213	4013	5960	5500	9151	15703	14303	16688	16347	14379	0	0	0	0	2260	0	0	0	0	0			54164	1143	21
TPYWLSLK	TPYWLSLK	8	0	1006.55	MGYG000321710_04692	2	0.999988	1.20914e-05	MS/MS	MS/MS	MS/MS	MS/MS	MS/MS	MS/MS	MS/MS	MS/MS	MS/MS	MS/MS	MS/MS	MS/MS	MS/MS	MS/MS	MS/MS	MS/MS	MS/MS	MS/MS	MS/MS	MS/MS	MS/MS	MS/MS	MS/MS	MS/MS	MS/MS	unmatched	unmatched	unmatched	unmatched	unmatched	1	1	1	1	1	1	1	1	1	1	1	1	1	1	1	1	1	1	1	1	1	1	1	1	1	0	0	0	0	0	399991	47174	45862	38651	27965	35273	16575	5927	8505	9378	8886	24402	7436	9327	7960	11324	16032	15181	15551	17110	17660	1580	2914	2436	3421	3448	0	0	0	0	0			54165	8	25
TQAAQHLVYAAAMK	TQAAQHLVYAAAMK	14	0	1501.77	MGYG000321827_01573	2	0.982161	0.0186724	unmatched	unmatched	unmatched	unmatched	unmatched	unmatched	MS/MS	unmatched	unmatched	unmatched	unmatched	unmatched	unmatched	unmatched	unmatched	unmatched	unmatched	unmatched	unmatched	unmatched	unmatched	unmatched	unmatched	unmatched	unmatched	unmatched	unmatched	unmatched	unmatched	unmatched	0	0	0	0	0	0	1	0	0	0	0	0	0	0	0	0	0	0	0	0	0	0	0	0	0	0	0	0	0	0	499	0	0	0	0	0	0	499	0	0	0	0	0	0	0	0	0	0	0	0	0	0	0	0	0	0	0	0	0	0	0			54166	2687	1
TQAAYDEKDPK	TQAAYDEKDPK	11	1	1264.59	MGYG000322545_01044	2	0.999977	2.33303e-05	unmatched	unmatched	unmatched	unmatched	unmatched	unmatched	unmatched	unmatched	unmatched	unmatched	unmatched	unmatched	unmatched	unmatched	unmatched	MS/MS	unmatched	MS/MS	MS/MS	unmatched	MS/MS	MS/MS	MS/MS	MS/MS	MS/MS	MS/MS	unmatched	unmatched	MS/MS	unmatched	0	0	0	0	0	0	0	0	0	0	0	0	0	0	0	1	0	1	1	0	1	1	1	1	1	1	0	0	1	0	1731	0	0	0	0	0	0	0	0	0	0	0	0	0	0	0	196	0	287	65	0	160	170	300	136	236	74	0	0	103	0			54167	3842	10
TQAAYEEKDPK	TQAAYEEKDPK	11	1	1278.61	MGYG000322400_02769	2	0.99999	9.89389e-06	unmatched	unmatched	unmatched	unmatched	unmatched	unmatched	unmatched	unmatched	unmatched	unmatched	unmatched	MS/MS	unmatched	unmatched	unmatched	MS/MS	MS/MS	MS/MS	MS/MS	MS/MS	MS/MS	MS/MS	MS/MS	MS/MS	MS/MS	MS/MS	MS/MS	MS/MS	MS/MS	MS/MS	0	0	0	0	0	0	0	0	0	0	0	1	0	0	0	1	1	1	1	1	1	1	1	1	1	1	1	1	1	1	8258	0	0	0	0	0	0	0	0	0	0	0	61	0	0	0	789	945	733	377	633	396	872	893	631	687	204	310	323	252	147			54168	1389	16
TQADANPVVEK	TQADANPVVEK	11	0	1170.59	MGYG000321874_01104	2	0.999925	7.55248e-05	MS/MS	MS/MS	MS/MS	MS/MS	MS/MS	MS/MS	unmatched	MS/MS	MS/MS	MS/MS	MS/MS	MS/MS	MS/MS	MS/MS	MS/MS	unmatched	unmatched	unmatched	unmatched	unmatched	unmatched	unmatched	MS/MS	unmatched	MS/MS	MS/MS	unmatched	unmatched	unmatched	unmatched	1	1	1	1	1	1	0	1	1	1	1	1	1	1	1	0	0	0	0	0	0	0	1	0	1	1	0	0	0	0	23319	1273	1580	1541	755	1242	1943	0	1358	1623	676	1712	2531	2238	2347	602	0	0	0	0	0	0	0	350	0	603	938	0	0	0	0			54169	7201	17
TQADIAEEVSK	TQADIAEEVSK	11	0	1189.58	MGYG000322900_01012	2	0.999777	0.00023035	unmatched	unmatched	unmatched	unmatched	unmatched	MS/MS	MS/MS	MS/MS	MS/MS	unmatched	MS/MS	MS/MS	unmatched	MS/MS	MS/MS	MS/MS	MS/MS	MS/MS	MS/MS	MS/MS	MS/MS	MS/MS	MS/MS	MS/MS	MS/MS	MS/MS	MS/MS	MS/MS	MS/MS	unmatched	0	0	0	0	0	1	1	1	1	0	1	1	0	1	1	1	1	1	1	1	1	1	1	1	1	1	1	1	1	0	120552	0	0	0	0	0	3056	2711	4305	3001	0	2485	4400	0	4233	3284	9554	4061	7254	7772	6428	6114	7147	7444	7508	9186	5079	4788	5555	5176	0			54170	4184	22
TQAFDPAK	TQAFDPAK	8	0	876.434	MGYG000321845_03802;MGYG000392614_01950;MGYG000321839_01565;MGYG000322321_02369;MGYG000393188_00277;MGYG000321804_03558	2	0.935162	0.0700547	unmatched	unmatched	unmatched	unmatched	unmatched	unmatched	unmatched	unmatched	unmatched	unmatched	unmatched	unmatched	unmatched	unmatched	unmatched	unmatched	unmatched	unmatched	MS/MS	unmatched	unmatched	unmatched	unmatched	unmatched	unmatched	unmatched	unmatched	unmatched	unmatched	MS/MS	0	0	0	0	0	0	0	0	0	0	0	0	0	0	0	0	0	0	1	0	0	0	0	0	0	0	0	0	0	1	16405	0	0	0	0	0	0	0	0	0	0	0	0	0	0	0	0	0	0	4720	0	0	0	0	0	0	0	0	0	0	11684			54171	11075;11346;12859;14255;9630;12503	2
TQALFAEAVK	TQALFAEAVK	10	0	1076.59	MGYG000322902_00064	2	0.999956	4.52569e-05	unmatched	unmatched	MS/MS	MS/MS	MS/MS	MS/MS	MS/MS	MS/MS	MS/MS	unmatched	MS/MS	MS/MS	MS/MS	MS/MS	MS/MS	MS/MS	MS/MS	MS/MS	MS/MS	MS/MS	MS/MS	MS/MS	MS/MS	MS/MS	MS/MS	MS/MS	MS/MS	MS/MS	MS/MS	MS/MS	0	0	1	1	1	1	1	1	1	0	1	1	1	1	1	1	1	1	1	1	1	1	1	1	1	1	1	1	1	1	346546	0	0	901	1618	3286	1426	3959	3295	1506	0	2529	4989	4022	3101	4337	28965	10886	21094	24088	20517	19150	15974	15213	22670	25777	23308	19600	21771	20851	21700			54172	452	27
TQAMFADAVK	TQAMFADAVK	10	0	1080.53	MGYG000321902_01586	2	0.998745	0.00129663	unmatched	unmatched	unmatched	unmatched	unmatched	unmatched	unmatched	unmatched	unmatched	unmatched	unmatched	unmatched	unmatched	unmatched	unmatched	MS/MS	unmatched	unmatched	MS/MS	MS/MS	MS/MS	MS/MS	unmatched	MS/MS	MS/MS	MS/MS	unmatched	unmatched	unmatched	MS/MS	0	0	0	0	0	0	0	0	0	0	0	0	0	0	0	1	0	0	1	1	1	1	0	1	1	1	0	0	0	1	35747	0	0	0	0	0	0	0	0	0	0	0	0	0	0	0	2585	0	0	4495	5500	4419	1803	0	4601	3487	4114	0	0	0	4740			54173	742	9
TQAMGYTFAIR	TQAMGYTFAIR	11	0	1257.62	MGYG000322103_03294	2	0.999667	0.000344156	unmatched	unmatched	unmatched	unmatched	unmatched	unmatched	unmatched	MS/MS	MS/MS	MS/MS	MS/MS	MS/MS	MS/MS	MS/MS	MS/MS	unmatched	unmatched	unmatched	unmatched	MS/MS	unmatched	unmatched	unmatched	unmatched	unmatched	unmatched	unmatched	unmatched	unmatched	unmatched	0	0	0	0	0	0	0	1	1	1	1	1	1	1	1	0	0	0	0	1	0	0	0	0	0	0	0	0	0	0	22405	0	0	0	0	0	0	0	1958	2061	2267	2952	2398	3279	2005	2997	0	0	0	0	2485	0	0	0	0	0	0	0	0	0	0			54174	1868	9
TQAQVETLGR	TQAQVETLGR	10	0	1101.58	MGYG000322466_01247;MGYG000330537_02814	2	0.999871	0.000131179	MS/MS	MS/MS	MS/MS	MS/MS	MS/MS	MS/MS	MS/MS	MS/MS	MS/MS	MS/MS	MS/MS	MS/MS	MS/MS	MS/MS	unmatched	MS/MS	MS/MS	unmatched	unmatched	unmatched	unmatched	unmatched	unmatched	MS/MS	unmatched	unmatched	unmatched	unmatched	unmatched	unmatched	1	1	1	1	1	1	1	1	1	1	1	1	1	1	0	1	1	0	0	0	0	0	0	1	0	0	0	0	0	0	38525	1559	1850	1220	2749	3078	2596	2099	2534	2207	3738	1916	2635	3470	3563	0	1707	935	0	0	0	0	0	0	663	0	0	0	0	0	0			54175	12364;7838	17
TQATGYGLLYLTEEMLK	TQATGYGLLYLTEEMLK	17	0	1929.98	MGYG000322532_01015	2	0.99984	0.000163239	unmatched	unmatched	unmatched	unmatched	unmatched	unmatched	unmatched	MS/MS	MS/MS	unmatched	unmatched	MS/MS	MS/MS	unmatched	unmatched	MS/MS	unmatched	unmatched	unmatched	unmatched	unmatched	unmatched	MS/MS	unmatched	unmatched	unmatched	unmatched	unmatched	unmatched	unmatched	0	0	0	0	0	0	0	1	1	0	0	1	1	0	0	1	0	0	0	0	0	0	1	0	0	0	0	0	0	0	9519	0	0	0	0	0	0	0	1209	1081	0	0	706	367	0	0	5053	0	0	0	0	0	0	1100	0	0	0	0	0	0	0			54176	1815	6
TQATGYGLVYILDEMLK	TQATGYGLVYILDEMLK	17	0	1913.98	MGYG000324345_02546;MGYG000321898_02074;MGYG000321839_03952	2	0.999245	0.000752339	MS/MS	MS/MS	MS/MS	unmatched	unmatched	unmatched	unmatched	unmatched	unmatched	unmatched	unmatched	unmatched	unmatched	unmatched	unmatched	unmatched	MS/MS	unmatched	unmatched	unmatched	unmatched	unmatched	unmatched	unmatched	unmatched	unmatched	unmatched	unmatched	unmatched	unmatched	1	1	1	0	0	0	0	0	0	0	0	0	0	0	0	0	1	0	0	0	0	0	0	0	0	0	0	0	0	0	15078	998	330	777	0	0	0	0	0	0	0	0	0	0	0	0	0	12971	0	0	0	0	0	0	0	0	0	0	0	0	0			54177	3923;2209;2251	4
TQAVITDNAEHPEIIAR	TQAVITDNAEHPEIIAR	17	0	1876.96	MGYG000322400_00711	2	0.999701	0.000296792	unmatched	unmatched	unmatched	unmatched	unmatched	unmatched	MS/MS	unmatched	MS/MS	unmatched	unmatched	unmatched	unmatched	unmatched	MS/MS	MS/MS	MS/MS	MS/MS	MS/MS	MS/MS	unmatched	unmatched	unmatched	unmatched	unmatched	unmatched	unmatched	unmatched	unmatched	unmatched	0	0	0	0	0	0	1	0	1	0	0	0	0	0	1	1	1	1	1	1	0	0	0	0	0	0	0	0	0	0	8935	0	0	0	0	0	0	131	0	217	0	0	0	0	0	169	1282	2075	1625	1408	2025	0	0	0	0	0	0	0	0	0	0			54178	16865	8
TQAVLDNFGVSEASAAAR	TQAVLDNFGVSEASAAAR	18	0	1805.89	MGYG000321759_00930;MGYG000325406_03076	2	0.999229	0.00077097	MS/MS	MS/MS	MS/MS	unmatched	MS/MS	MS/MS	MS/MS	MS/MS	MS/MS	MS/MS	MS/MS	MS/MS	MS/MS	MS/MS	MS/MS	unmatched	unmatched	MS/MS	MS/MS	MS/MS	unmatched	unmatched	unmatched	unmatched	MS/MS	unmatched	unmatched	unmatched	unmatched	unmatched	1	1	1	0	1	1	1	1	1	1	1	1	1	1	1	0	0	1	1	1	0	0	0	0	1	0	0	0	0	0	30581	2003	1327	1671	0	1914	2125	1058	1045	1518	1586	1457	973	1655	1390	2132	0	0	3401	2088	1838	0	0	0	0	1392	0	0	0	0	0			54179	3744;3579	18
TQDAVADLER	TQDAVADLER	10	0	1116.54	MGYG000321768_01496	2	0.999991	8.69175e-06	MS/MS	MS/MS	MS/MS	MS/MS	MS/MS	MS/MS	MS/MS	MS/MS	MS/MS	MS/MS	MS/MS	MS/MS	MS/MS	MS/MS	MS/MS	MS/MS	MS/MS	MS/MS	MS/MS	MS/MS	MS/MS	MS/MS	MS/MS	MS/MS	MS/MS	MS/MS	MS/MS	MS/MS	MS/MS	MS/MS	1	1	1	1	1	1	1	1	1	1	1	1	1	1	1	1	1	1	1	1	1	1	1	1	1	1	1	1	1	1	665615	12137	9995	8894	12372	15101	24770	28493	26772	23299	24882	17245	26499	22556	24746	22921	14655	8548	12339	12230	15166	38015	24716	33984	33641	34455	35532	29676	29892	19826	22246			54180	1694	30
TQDDFVALLDR	TQDDFVALLDR	11	0	1291.64	MGYG000322599_00604	2	0.999976	2.44728e-05	MS/MS	MS/MS	MS/MS	MS/MS	MS/MS	MS/MS	MS/MS	MS/MS	MS/MS	MS/MS	MS/MS	MS/MS	MS/MS	MS/MS	MS/MS	MS/MS	MS/MS	MS/MS	MS/MS	MS/MS	MS/MS	MS/MS	MS/MS	MS/MS	MS/MS	unmatched	MS/MS	unmatched	unmatched	unmatched	1	1	1	1	1	1	1	1	1	1	1	1	1	1	1	1	1	1	1	1	1	1	1	1	1	0	1	0	0	0	111398	3248	2185	3715	3343	3084	8529	5606	7767	7058	7051	8653	5713	6640	6211	5278	1803	1493	1497	1822	2308	2185	3812	4355	3165	2701	0	2163	0	0	0			54181	4843	26
TQDELKETTTAFGQSDFDQGTDDR	TQDELKETTTAFGQSDFDQGTDDR	24	1	2704.17	MGYG000413837_01333	2	0.996349	0.00372162	MS/MS	unmatched	unmatched	unmatched	unmatched	unmatched	unmatched	unmatched	MS/MS	MS/MS	MS/MS	MS/MS	unmatched	unmatched	unmatched	unmatched	unmatched	unmatched	unmatched	MS/MS	unmatched	MS/MS	MS/MS	unmatched	MS/MS	unmatched	unmatched	unmatched	unmatched	unmatched	1	0	0	0	0	0	0	0	1	1	1	1	0	0	0	0	0	0	0	1	0	1	1	0	1	0	0	0	0	0	795	158	0	0	0	0	0	0	0	120	202	45	21	0	0	0	0	0	0	0	88	0	40	55	0	63	0	0	0	0	0			54182	1271	9
TQDELPQSSGGR	TQDELPQSSGGR	12	0	1273.59	MGYG000322400_00271	2	0.997159	0.00289356	unmatched	unmatched	unmatched	unmatched	unmatched	unmatched	unmatched	unmatched	unmatched	unmatched	unmatched	unmatched	unmatched	unmatched	unmatched	MS/MS	MS/MS	MS/MS	MS/MS	unmatched	MS/MS	MS/MS	MS/MS	MS/MS	MS/MS	MS/MS	MS/MS	MS/MS	MS/MS	MS/MS	0	0	0	0	0	0	0	0	0	0	0	0	0	0	0	1	1	1	1	0	1	1	1	1	1	1	1	1	1	1	12193	0	0	0	0	0	0	0	0	0	0	0	0	0	0	0	1239	331	1564	552	0	997	925	762	644	595	1016	990	1387	631	552			54183	16496	14
TQDETDYLNQEIGK	TQDETDYLNQEIGK	14	0	1652.75	MGYG000322400_01382	2	0.997749	0.0023281	unmatched	unmatched	unmatched	unmatched	unmatched	unmatched	unmatched	unmatched	unmatched	unmatched	unmatched	unmatched	unmatched	unmatched	unmatched	MS/MS	MS/MS	MS/MS	unmatched	MS/MS	MS/MS	unmatched	MS/MS	MS/MS	MS/MS	MS/MS	MS/MS	unmatched	unmatched	unmatched	0	0	0	0	0	0	0	0	0	0	0	0	0	0	0	1	1	1	0	1	1	0	1	1	1	1	1	0	0	0	9376	0	0	0	0	0	0	0	0	0	0	0	0	0	0	0	531	561	275	0	530	1343	0	2197	1620	1322	506	488	0	0	0			54184	8546	10
TQDETDYLNQEIGKENLSK	TQDETDYLNQEIGKENLSK	19	1	2224.05	MGYG000322400_01382	2	0.999535	0.000464012	unmatched	unmatched	unmatched	unmatched	unmatched	unmatched	unmatched	unmatched	unmatched	unmatched	unmatched	unmatched	unmatched	unmatched	unmatched	MS/MS	MS/MS	MS/MS	MS/MS	MS/MS	MS/MS	MS/MS	unmatched	MS/MS	MS/MS	unmatched	unmatched	unmatched	unmatched	unmatched	0	0	0	0	0	0	0	0	0	0	0	0	0	0	0	1	1	1	1	1	1	1	0	1	1	0	0	0	0	0	10294	0	0	0	0	0	0	0	0	0	0	0	0	0	0	0	1813	2432	1730	1080	2308	168	352	0	143	265	0	0	0	0	0			54185	8546	9
TQDGTEVNLYTIK	TQDGTEVNLYTIK	13	0	1480.74	MGYG000331268_03187	2	0.99943	0.000566639	unmatched	unmatched	unmatched	MS/MS	unmatched	unmatched	unmatched	unmatched	unmatched	unmatched	unmatched	unmatched	unmatched	unmatched	unmatched	MS/MS	MS/MS	MS/MS	MS/MS	MS/MS	MS/MS	MS/MS	MS/MS	MS/MS	MS/MS	unmatched	MS/MS	MS/MS	MS/MS	MS/MS	0	0	0	1	0	0	0	0	0	0	0	0	0	0	0	1	1	1	1	1	1	1	1	1	1	0	1	1	1	1	17808	0	0	0	621	0	0	0	0	0	0	0	0	0	0	0	1540	1586	2499	1956	2141	537	777	1381	515	1191	0	320	1208	921	607			54186	8631	15
TQDLGLTPQESEQLSK	TQDLGLTPQESEQLSK	16	0	1772.88	MGYG000322902_01824	2	0.998116	0.00187478	unmatched	unmatched	unmatched	unmatched	unmatched	unmatched	unmatched	unmatched	unmatched	unmatched	unmatched	unmatched	unmatched	unmatched	unmatched	MS/MS	MS/MS	MS/MS	MS/MS	unmatched	unmatched	MS/MS	unmatched	MS/MS	unmatched	unmatched	unmatched	unmatched	unmatched	MS/MS	0	0	0	0	0	0	0	0	0	0	0	0	0	0	0	1	1	1	1	0	0	1	0	1	0	0	0	0	0	1	5175	0	0	0	0	0	0	0	0	0	0	0	0	0	0	0	1574	935	1021	841	0	0	354	0	255	0	0	0	0	0	192			54187	17242	7
TQDSFVALLEELK	TQDSFVALLEELK	13	0	1491.78	MGYG000322874_01257	2	0.993464	0.00657766	MS/MS	MS/MS	MS/MS	MS/MS	MS/MS	MS/MS	unmatched	MS/MS	MS/MS	MS/MS	unmatched	MS/MS	MS/MS	unmatched	unmatched	MS/MS	unmatched	unmatched	unmatched	unmatched	unmatched	unmatched	unmatched	unmatched	MS/MS	unmatched	unmatched	unmatched	unmatched	unmatched	1	1	1	1	1	1	0	1	1	1	0	1	1	0	0	1	0	0	0	0	0	0	0	0	1	0	0	0	0	0	32086	2552	2110	3077	2538	2950	3182	0	3025	3258	2416	0	1678	3174	0	0	701	0	0	0	0	0	0	0	0	1418	0	0	0	0	0			54188	8915	13
TQDYPAGC(UniMod:4)ADNK	TQDYPAGCADNK	12	0	1338.55	MGYG000322843_02938	2	0.999992	8.53641e-06	unmatched	unmatched	unmatched	MS/MS	MS/MS	MS/MS	MS/MS	MS/MS	MS/MS	MS/MS	unmatched	MS/MS	MS/MS	MS/MS	MS/MS	unmatched	unmatched	MS/MS	unmatched	unmatched	MS/MS	MS/MS	MS/MS	MS/MS	MS/MS	MS/MS	MS/MS	MS/MS	MS/MS	MS/MS	0	0	0	1	1	1	1	1	1	1	0	1	1	1	1	0	0	1	0	0	1	1	1	1	1	1	1	1	1	1	24139	0	0	0	317	112	561	602	426	338	176	0	846	984	1182	628	0	0	506	0	0	2277	1857	941	1038	2210	3129	1303	1353	1631	1710			54189	2082	22
TQDYPAGC(UniMod:4)PDNK	TQDYPAGCPDNK	12	0	1364.57	MGYG000321856_00419	2	0.99924	0.000761959	unmatched	unmatched	unmatched	unmatched	unmatched	unmatched	unmatched	unmatched	unmatched	unmatched	unmatched	unmatched	MS/MS	unmatched	unmatched	unmatched	unmatched	unmatched	unmatched	unmatched	unmatched	MS/MS	MS/MS	unmatched	MS/MS	MS/MS	unmatched	MS/MS	MS/MS	unmatched	0	0	0	0	0	0	0	0	0	0	0	0	1	0	0	0	0	0	0	0	0	1	1	0	1	1	0	1	1	0	3040	0	0	0	0	0	0	0	0	0	0	0	0	327	0	0	0	0	0	0	0	0	456	657	0	312	454	0	543	289	0			54190	2584	7
TQEAFAPIK	TQEAFAPIK	9	0	1003.53	MGYG000321759_01745	2	0.99991	9.15001e-05	unmatched	unmatched	unmatched	unmatched	unmatched	MS/MS	MS/MS	MS/MS	MS/MS	MS/MS	MS/MS	MS/MS	MS/MS	MS/MS	MS/MS	MS/MS	unmatched	MS/MS	MS/MS	MS/MS	MS/MS	MS/MS	MS/MS	MS/MS	MS/MS	MS/MS	MS/MS	MS/MS	MS/MS	MS/MS	0	0	0	0	0	1	1	1	1	1	1	1	1	1	1	1	0	1	1	1	1	1	1	1	1	1	1	1	1	1	120861	0	0	0	0	0	4157	8518	5752	2133	5184	1870	5836	2113	2153	6769	1841	0	1995	2460	2498	7563	5005	5157	6588	5325	6913	7808	6360	9575	7275			54191	1536	24
TQEALGMVETR	TQEALGMVETR	11	0	1233.6	MGYG000410396_01289	2	0.998387	0.0016092	unmatched	MS/MS	MS/MS	MS/MS	unmatched	unmatched	unmatched	MS/MS	MS/MS	MS/MS	unmatched	unmatched	MS/MS	unmatched	unmatched	MS/MS	MS/MS	unmatched	MS/MS	MS/MS	unmatched	MS/MS	unmatched	unmatched	unmatched	unmatched	unmatched	unmatched	unmatched	unmatched	0	1	1	1	0	0	0	1	1	1	0	0	1	0	0	1	1	0	1	1	0	1	0	0	0	0	0	0	0	0	134429	0	7664	5287	10503	0	0	0	13384	9302	14724	0	0	13933	0	0	13387	6555	0	16004	20419	0	3265	0	0	0	0	0	0	0	0			54192	8239	12
TQEASISGNFGR	TQEASISGNFGR	12	0	1265.6	MGYG000322697_00495;MGYG000322444_01085	2	0.986014	0.0141534	unmatched	unmatched	unmatched	unmatched	unmatched	unmatched	unmatched	unmatched	unmatched	unmatched	unmatched	unmatched	unmatched	unmatched	unmatched	unmatched	unmatched	unmatched	unmatched	unmatched	unmatched	unmatched	unmatched	unmatched	unmatched	unmatched	unmatched	MS/MS	unmatched	unmatched	0	0	0	0	0	0	0	0	0	0	0	0	0	0	0	0	0	0	0	0	0	0	0	0	0	0	0	1	0	0	2507	0	0	0	0	0	0	0	0	0	0	0	0	0	0	0	0	0	0	0	0	0	0	0	0	0	0	0	2507	0	0			54193	5456;2174	1
TQEASVGGNFK	TQEASVGGNFK	11	0	1136.55	MGYG000321883_01554	2	0.999916	8.65857e-05	MS/MS	MS/MS	MS/MS	MS/MS	MS/MS	MS/MS	MS/MS	MS/MS	MS/MS	MS/MS	MS/MS	MS/MS	MS/MS	MS/MS	MS/MS	MS/MS	MS/MS	MS/MS	MS/MS	MS/MS	MS/MS	MS/MS	MS/MS	MS/MS	MS/MS	unmatched	MS/MS	MS/MS	MS/MS	MS/MS	1	1	1	1	1	1	1	1	1	1	1	1	1	1	1	1	1	1	1	1	1	1	1	1	1	0	1	1	1	1	186726	4201	3307	3587	3508	5107	5889	5602	6509	6766	4452	5916	6201	6036	8794	6954	6812	4512	5672	5657	5664	4840	7779	6520	6988	8236	0	11500	13677	9216	6811			54194	1456	29
TQEASVGGNFKR	TQEASVGGNFKR	12	1	1292.65	MGYG000321883_01554	2	0.999944	5.62767e-05	unmatched	MS/MS	MS/MS	MS/MS	MS/MS	unmatched	unmatched	unmatched	unmatched	unmatched	unmatched	unmatched	unmatched	unmatched	unmatched	MS/MS	MS/MS	MS/MS	MS/MS	unmatched	unmatched	unmatched	unmatched	unmatched	unmatched	unmatched	unmatched	unmatched	unmatched	unmatched	0	1	1	1	1	0	0	0	0	0	0	0	0	0	0	1	1	1	1	0	0	0	0	0	0	0	0	0	0	0	2197	0	423	290	295	103	0	0	0	0	0	0	0	0	0	0	72	717	215	79	0	0	0	0	0	0	0	0	0	0	0			54195	1456	8
TQEAYDEKDPK	TQEAYDEKDPK	11	1	1322.6	MGYG000331268_01987	2	0.99984	0.000159576	MS/MS	unmatched	MS/MS	MS/MS	MS/MS	unmatched	unmatched	MS/MS	MS/MS	MS/MS	MS/MS	MS/MS	unmatched	MS/MS	unmatched	unmatched	MS/MS	MS/MS	MS/MS	MS/MS	MS/MS	MS/MS	MS/MS	MS/MS	MS/MS	unmatched	unmatched	MS/MS	unmatched	unmatched	1	0	1	1	1	0	0	1	1	1	1	1	0	1	0	0	1	1	1	1	1	1	1	1	1	0	0	1	0	0	2622	106	0	108	56	102	0	0	87	106	108	29	37	0	48	0	0	247	239	366	134	87	261	86	83	197	0	0	124	0	0			54196	2356	20
TQEDVLKEIASIVDGPISGEVK	TQEDVLKEIASIVDGPISGEVK	22	1	2326.23	MGYG000410396_01638	2	0.999996	3.61041e-06	MS/MS	MS/MS	MS/MS	MS/MS	MS/MS	unmatched	MS/MS	unmatched	unmatched	unmatched	unmatched	unmatched	unmatched	unmatched	unmatched	MS/MS	MS/MS	MS/MS	MS/MS	MS/MS	unmatched	unmatched	unmatched	unmatched	unmatched	unmatched	unmatched	unmatched	unmatched	unmatched	2	2	2	2	1	0	1	0	0	0	0	0	0	0	0	2	1	2	1	1	0	0	0	0	0	0	0	0	0	0	37613	2696	2891	3211	3178	2825	0	206	0	0	0	0	0	0	0	0	4702	2566	4645	6106	4583	0	0	0	0	0	0	0	0	0	0			54197	3151	17
TQEEANEAAQELK	TQEEANEAAQELK	13	0	1459.68	MGYG000413837_00088	2	0.999962	3.845e-05	MS/MS	MS/MS	MS/MS	MS/MS	MS/MS	MS/MS	unmatched	MS/MS	MS/MS	MS/MS	MS/MS	MS/MS	MS/MS	MS/MS	MS/MS	MS/MS	MS/MS	MS/MS	MS/MS	MS/MS	unmatched	unmatched	unmatched	MS/MS	MS/MS	unmatched	unmatched	unmatched	MS/MS	MS/MS	1	1	1	1	1	1	0	1	1	1	1	1	1	1	1	1	1	1	1	1	0	0	0	1	1	0	0	0	1	1	12835	1016	775	818	981	523	885	0	810	889	618	425	354	343	290	248	488	646	572	503	564	0	0	0	438	338	0	0	0	188	113			54198	16434	23
TQEELDAALADK	TQEELDAALADK	12	0	1302.63	MGYG000322599_02742	2	0.999906	9.54604e-05	MS/MS	unmatched	MS/MS	MS/MS	MS/MS	MS/MS	MS/MS	MS/MS	MS/MS	MS/MS	unmatched	MS/MS	MS/MS	MS/MS	unmatched	unmatched	MS/MS	unmatched	unmatched	unmatched	MS/MS	unmatched	MS/MS	MS/MS	MS/MS	MS/MS	unmatched	unmatched	unmatched	MS/MS	1	0	1	1	1	1	1	1	1	1	0	1	1	1	0	0	1	0	0	0	1	0	1	1	1	1	0	0	0	1	673083	17290	0	12783	32306	52059	46776	58021	51498	46637	61830	0	46086	34760	39302	0	0	10998	0	0	0	26758	0	38316	29588	35423	20763	0	0	0	11879			54199	345	19
TQEELDAALADKNIVK	TQEELDAALADKNIVK	16	1	1756.92	MGYG000322599_02742	2	0.999999	8.54599e-07	MS/MS	MS/MS	MS/MS	MS/MS	MS/MS	MS/MS	MS/MS	MS/MS	MS/MS	MS/MS	MS/MS	MS/MS	MS/MS	MS/MS	MS/MS	MS/MS	MS/MS	MS/MS	MS/MS	MS/MS	MS/MS	MS/MS	MS/MS	MS/MS	MS/MS	unmatched	unmatched	unmatched	unmatched	unmatched	2	2	2	2	2	2	2	2	2	2	2	2	2	2	2	2	2	2	2	2	2	2	2	2	2	0	0	0	0	0	505261	62906	68824	70871	63984	55159	17868	12179	12941	18406	13531	10719	6599	7456	9212	5945	8406	15288	10547	10789	11705	1738	2456	2802	2358	2560	0	0	0	0	0			54200	345	50
TQEELDKEASMGC(UniMod:4)ADPTR	TQEELDKEASMGCADPTR	18	1	2036.88	MGYG000321994_01290;MGYG000321994_01924	2	0.999804	0.000198982	unmatched	unmatched	unmatched	unmatched	unmatched	unmatched	unmatched	MS/MS	MS/MS	MS/MS	unmatched	unmatched	MS/MS	unmatched	unmatched	unmatched	unmatched	unmatched	unmatched	unmatched	unmatched	unmatched	unmatched	unmatched	unmatched	unmatched	unmatched	unmatched	unmatched	unmatched	0	0	0	0	0	0	0	1	2	1	0	0	1	0	0	0	0	0	0	0	0	0	0	0	0	0	0	0	0	0	365	0	0	0	0	0	0	0	61	104	193	0	0	6	0	0	0	0	0	0	0	0	0	0	0	0	0	0	0	0	0			54201	7080;6588	5
TQEGVTEALNGAGR	TQEGVTEALNGAGR	14	0	1401.68	MGYG000321852_00620	2	0.999974	2.69495e-05	MS/MS	MS/MS	MS/MS	MS/MS	MS/MS	MS/MS	MS/MS	MS/MS	MS/MS	MS/MS	MS/MS	MS/MS	MS/MS	MS/MS	MS/MS	MS/MS	MS/MS	MS/MS	unmatched	MS/MS	MS/MS	MS/MS	MS/MS	MS/MS	MS/MS	MS/MS	MS/MS	MS/MS	MS/MS	MS/MS	1	1	1	1	1	1	1	1	1	1	1	1	1	1	1	1	1	1	0	1	1	1	1	1	1	1	1	1	1	1	134435	3480	2475	1611	3577	3976	7100	5737	5841	7745	7388	6718	6235	7903	8842	4746	2984	2403	2798	0	2880	3980	4185	5641	4060	5858	3781	2636	3652	3446	2742			54202	1495	29
TQEGVTEALNGVGR	TQEGVTEALNGVGR	14	0	1429.72	MGYG000321948_01410	2	0.999934	6.73606e-05	MS/MS	MS/MS	MS/MS	MS/MS	MS/MS	MS/MS	MS/MS	MS/MS	MS/MS	MS/MS	MS/MS	MS/MS	MS/MS	MS/MS	MS/MS	MS/MS	MS/MS	MS/MS	MS/MS	MS/MS	MS/MS	MS/MS	MS/MS	MS/MS	MS/MS	MS/MS	MS/MS	MS/MS	MS/MS	MS/MS	1	1	1	1	1	1	1	1	1	1	1	1	1	1	1	1	1	1	1	1	1	1	1	1	1	1	1	1	1	1	92802	2138	1567	1295	3083	2231	5069	4245	3608	3600	5235	4598	4902	4572	5039	3695	3033	1450	3201	2126	2527	2666	2703	3299	3400	4249	1514	1320	2724	1452	2245			54203	877	30
TQEHINQMVSNTSGANNSINAFER	TQEHINQMVSNTSGANNSINAFER	24	0	2661.22	MGYG000393188_01618	2	0.998494	0.00150388	MS/MS	MS/MS	MS/MS	unmatched	unmatched	unmatched	unmatched	MS/MS	MS/MS	MS/MS	MS/MS	MS/MS	unmatched	unmatched	unmatched	MS/MS	MS/MS	unmatched	unmatched	MS/MS	MS/MS	MS/MS	unmatched	MS/MS	MS/MS	unmatched	unmatched	unmatched	unmatched	unmatched	1	1	1	0	0	0	0	1	1	1	1	1	0	0	0	1	1	0	0	1	1	1	0	1	1	0	0	0	0	0	1440	157	159	153	0	0	0	0	26	102	60	31	46	0	0	0	89	76	0	0	102	142	135	0	107	47	0	0	0	0	0			54204	12263	15
TQEILYFIR	TQEILYFIR	9	0	1181.64	MGYG000322444_02484	2	0.999966	3.49536e-05	unmatched	MS/MS	unmatched	MS/MS	MS/MS	MS/MS	MS/MS	MS/MS	MS/MS	MS/MS	unmatched	MS/MS	MS/MS	unmatched	unmatched	unmatched	unmatched	unmatched	unmatched	unmatched	unmatched	unmatched	unmatched	unmatched	MS/MS	unmatched	unmatched	unmatched	unmatched	unmatched	0	1	0	1	1	1	1	1	1	1	0	1	1	0	0	0	0	0	0	0	0	0	0	0	1	0	0	0	0	0	28325	0	2887	0	3234	2988	2606	1668	2723	3242	2486	0	1852	3359	0	0	0	0	0	0	0	0	0	0	0	1276	0	0	0	0	0			54205	13130	11
TQELFANAVK	TQELFANAVK	10	0	1119.59	MGYG000321851_01609	2	0.99992	7.99086e-05	unmatched	unmatched	unmatched	unmatched	unmatched	MS/MS	unmatched	unmatched	unmatched	unmatched	unmatched	unmatched	MS/MS	unmatched	unmatched	MS/MS	MS/MS	MS/MS	MS/MS	MS/MS	MS/MS	MS/MS	MS/MS	MS/MS	MS/MS	MS/MS	MS/MS	MS/MS	MS/MS	MS/MS	0	0	0	0	0	1	0	0	0	0	0	0	1	0	0	1	1	1	1	1	1	1	1	1	1	1	1	1	1	1	142959	0	0	0	0	0	1155	0	0	0	0	0	0	1586	0	0	8568	5375	8467	8958	10695	7537	9415	9530	9183	12852	9372	9680	12278	7572	10728			54206	2023	17
TQELLYFIR	TQELLYFIR	9	0	1181.64	MGYG000411235_01536;MGYG000321715_01631;MGYG000328750_02810	2	0.999983	1.72283e-05	MS/MS	MS/MS	MS/MS	unmatched	unmatched	MS/MS	unmatched	MS/MS	unmatched	unmatched	MS/MS	unmatched	unmatched	unmatched	MS/MS	MS/MS	MS/MS	MS/MS	MS/MS	MS/MS	unmatched	unmatched	unmatched	unmatched	unmatched	unmatched	unmatched	unmatched	unmatched	unmatched	1	1	1	0	0	1	0	1	0	0	1	0	0	0	1	1	1	1	1	1	0	0	0	0	0	0	0	0	0	0	38006	2475	2048	3149	0	0	2679	0	2623	0	0	3110	0	0	0	1559	4534	2953	3629	4922	4319	0	0	0	0	0	0	0	0	0	0			54207	16118;12350;13782	12
TQEQESFLEALHPLSSVK	TQEQESFLEALHPLSSVK	18	0	2042.03	MGYG000321884_01741	2	0.999879	0.000120762	unmatched	MS/MS	MS/MS	unmatched	unmatched	MS/MS	MS/MS	unmatched	MS/MS	MS/MS	MS/MS	MS/MS	unmatched	unmatched	unmatched	MS/MS	MS/MS	MS/MS	MS/MS	MS/MS	MS/MS	MS/MS	MS/MS	MS/MS	MS/MS	unmatched	unmatched	unmatched	unmatched	unmatched	0	1	1	0	0	1	1	0	1	1	1	1	0	0	0	1	1	1	1	1	1	1	1	1	1	0	0	0	0	0	16668	0	1073	689	0	0	627	723	0	812	461	326	223	0	0	0	1716	2467	1473	1424	462	554	1045	1078	589	918	0	0	0	0	0			54208	16023	18
TQESLNSVVAGAENVTADIK	TQESLNSVVAGAENVTADIK	20	0	2045.03	MGYG000321796_03718	2	0.999977	2.34251e-05	unmatched	unmatched	unmatched	unmatched	unmatched	unmatched	unmatched	unmatched	unmatched	unmatched	unmatched	unmatched	MS/MS	unmatched	unmatched	unmatched	unmatched	unmatched	unmatched	MS/MS	MS/MS	MS/MS	MS/MS	MS/MS	MS/MS	unmatched	unmatched	unmatched	unmatched	unmatched	0	0	0	0	0	0	0	0	0	0	0	0	1	0	0	0	0	0	0	1	1	1	1	1	1	0	0	0	0	0	4721	0	0	0	0	0	0	0	0	0	0	0	0	261	0	0	0	0	0	0	407	1123	536	496	836	1060	0	0	0	0	0			54209	8231	7
TQESLNSVVAGAENVTADIKK	TQESLNSVVAGAENVTADIKK	21	1	2173.12	MGYG000321796_03718	2	0.999147	0.000851187	unmatched	unmatched	MS/MS	unmatched	unmatched	unmatched	unmatched	unmatched	unmatched	unmatched	unmatched	unmatched	unmatched	unmatched	unmatched	MS/MS	MS/MS	MS/MS	unmatched	MS/MS	unmatched	unmatched	unmatched	unmatched	unmatched	unmatched	unmatched	unmatched	unmatched	unmatched	0	0	1	0	0	0	0	0	0	0	0	0	0	0	0	1	1	1	0	1	0	0	0	0	0	0	0	0	0	0	4455	0	0	420	0	0	0	0	0	0	0	0	0	0	0	0	753	878	1551	0	850	0	0	0	0	0	0	0	0	0	0			54210	8231	5
TQEVDMVAK	TQEVDMVAK	9	0	1019.5	MGYG000322101_00614;MGYG000321796_03143	2	0.999166	0.000854938	unmatched	unmatched	unmatched	unmatched	unmatched	unmatched	unmatched	unmatched	unmatched	unmatched	unmatched	MS/MS	unmatched	unmatched	MS/MS	MS/MS	MS/MS	MS/MS	MS/MS	unmatched	MS/MS	MS/MS	MS/MS	MS/MS	MS/MS	MS/MS	MS/MS	MS/MS	MS/MS	MS/MS	0	0	0	0	0	0	0	0	0	0	0	1	0	0	1	1	1	1	1	0	1	1	1	1	1	1	1	1	1	1	128381	0	0	0	0	0	0	0	0	0	0	0	2014	0	0	3263	3601	5702	7631	5890	0	7588	11193	9046	9786	10835	12433	11322	10913	10522	6635			54211	5925;5498	16
TQEVIALQNK	TQEVIALQNK	10	0	1142.63	MGYG000321759_00889	2	0.999926	7.42326e-05	unmatched	unmatched	unmatched	unmatched	unmatched	unmatched	unmatched	unmatched	unmatched	unmatched	unmatched	unmatched	unmatched	unmatched	unmatched	unmatched	unmatched	unmatched	unmatched	unmatched	MS/MS	MS/MS	MS/MS	MS/MS	MS/MS	MS/MS	MS/MS	MS/MS	MS/MS	MS/MS	0	0	0	0	0	0	0	0	0	0	0	0	0	0	0	0	0	0	0	0	1	1	1	1	1	1	1	1	1	1	29265	0	0	0	0	0	0	0	0	0	0	0	0	0	0	0	0	0	0	0	0	2584	3326	3130	2740	2727	3422	2455	3755	2815	2308			54212	7411	10
TQEWLDNIEK	TQEWLDNIEK	10	0	1274.61	MGYG000322843_01800	2	0.999994	5.6798e-06	unmatched	unmatched	MS/MS	MS/MS	MS/MS	MS/MS	MS/MS	MS/MS	MS/MS	MS/MS	MS/MS	MS/MS	MS/MS	MS/MS	MS/MS	MS/MS	unmatched	MS/MS	MS/MS	MS/MS	MS/MS	MS/MS	MS/MS	MS/MS	MS/MS	MS/MS	MS/MS	MS/MS	MS/MS	MS/MS	0	0	1	1	1	1	1	1	1	1	1	1	1	1	1	1	0	1	1	1	1	1	1	1	1	1	1	1	1	1	115255	0	0	2067	1565	2163	1761	1916	1496	1593	1997	2318	2115	2445	1997	2048	3290	0	5150	4759	3860	7920	7579	8909	6650	7622	9381	6992	7472	6418	3758			54213	5620	27
TQEYLDAEVK	TQEYLDAEVK	10	0	1194.58	MGYG000322513_01836;MGYG000322766_00886	2	0.999989	1.14683e-05	MS/MS	MS/MS	MS/MS	MS/MS	MS/MS	MS/MS	MS/MS	MS/MS	MS/MS	MS/MS	MS/MS	MS/MS	MS/MS	MS/MS	MS/MS	MS/MS	unmatched	MS/MS	MS/MS	MS/MS	MS/MS	MS/MS	MS/MS	MS/MS	MS/MS	MS/MS	MS/MS	MS/MS	MS/MS	MS/MS	1	1	1	1	1	1	1	1	1	1	1	1	1	1	1	1	0	1	1	1	1	1	1	1	1	1	1	1	1	1	193838	2537	2474	1785	6345	3777	9397	10319	11707	6571	8712	3949	12832	6882	8474	10669	4862	0	4814	5619	6495	5474	7225	7578	8314	6236	6942	7073	5964	5644	5153			54214	7475;4287	29
TQEYVTGEVK	TQEYVTGEVK	10	0	1152.57	MGYG000322400_00517	2	0.999932	6.76629e-05	unmatched	unmatched	MS/MS	MS/MS	unmatched	MS/MS	unmatched	unmatched	MS/MS	unmatched	MS/MS	unmatched	unmatched	MS/MS	MS/MS	MS/MS	MS/MS	MS/MS	MS/MS	MS/MS	MS/MS	MS/MS	MS/MS	MS/MS	MS/MS	MS/MS	MS/MS	MS/MS	MS/MS	MS/MS	0	0	1	1	0	1	0	0	1	0	1	0	0	1	1	1	1	1	1	1	1	1	1	1	1	1	1	1	1	1	142504	0	0	2009	2322	0	1942	0	0	1364	0	1920	0	0	2212	1775	9489	7544	11931	11985	9539	5610	8720	7967	7460	7965	8373	7793	9935	8504	6136			54215	5709	22
TQFAC(UniMod:4)EVK	TQFACEVK	8	0	981.459	MGYG000322513_01719;MGYG000329893_00299;MGYG000321759_00534;MGYG000413837_01310;MGYG000325620_01675	2	0.999971	2.89731e-05	MS/MS	MS/MS	MS/MS	MS/MS	MS/MS	MS/MS	MS/MS	MS/MS	MS/MS	MS/MS	MS/MS	MS/MS	MS/MS	MS/MS	MS/MS	unmatched	MS/MS	unmatched	MS/MS	MS/MS	unmatched	MS/MS	MS/MS	MS/MS	MS/MS	MS/MS	MS/MS	MS/MS	MS/MS	MS/MS	1	1	1	1	1	1	1	1	1	1	1	1	1	1	1	0	1	0	1	1	0	1	1	1	1	1	1	1	1	1	239581	3737	2297	1559	10119	7721	9327	13639	11748	8672	9533	5572	15638	7996	8964	12405	0	3185	0	5149	6066	0	7986	5988	9117	8851	11623	12853	12210	14073	13545			54216	5635;3171;6004;1984;4297	27
TQFGVEDADAILTAGGK	TQFGVEDADAILTAGGK	17	0	1691.84	MGYG000322281_00543;MGYG000331346_00830	2	0.999957	4.341e-05	unmatched	unmatched	unmatched	unmatched	unmatched	unmatched	unmatched	unmatched	unmatched	unmatched	unmatched	unmatched	unmatched	unmatched	unmatched	MS/MS	unmatched	MS/MS	unmatched	MS/MS	MS/MS	MS/MS	MS/MS	unmatched	MS/MS	MS/MS	MS/MS	unmatched	unmatched	MS/MS	0	0	0	0	0	0	0	0	0	0	0	0	0	0	0	1	0	1	0	1	1	1	1	0	1	1	1	0	0	1	23946	0	0	0	0	0	0	0	0	0	0	0	0	0	0	0	1582	0	1479	0	1924	3412	4122	2378	0	1621	2372	2197	0	0	2854			54217	8335;6017	10
TQFGVEDADAILTAGGKPALSFYDSSNENK	TQFGVEDADAILTAGGKPALSFYDSSNENK	30	1	3144.49	MGYG000322281_00543	2	0.999743	0.000254805	unmatched	unmatched	unmatched	unmatched	unmatched	unmatched	unmatched	unmatched	unmatched	unmatched	unmatched	unmatched	unmatched	unmatched	unmatched	MS/MS	MS/MS	unmatched	MS/MS	MS/MS	MS/MS	unmatched	unmatched	unmatched	unmatched	unmatched	unmatched	unmatched	unmatched	unmatched	0	0	0	0	0	0	0	0	0	0	0	0	0	0	0	1	1	0	1	1	1	0	0	0	0	0	0	0	0	0	1054	0	0	0	0	0	0	0	0	0	0	0	0	0	0	0	135	96	0	359	247	214	0	0	0	0	0	0	0	0	0			54218	8335	5
TQFGVEDADAVLEGAGK	TQFGVEDADAVLEGAGK	17	0	1705.82	MGYG000411286_01037	2	0.999465	0.000531176	unmatched	unmatched	unmatched	unmatched	unmatched	unmatched	unmatched	unmatched	unmatched	unmatched	unmatched	unmatched	unmatched	unmatched	unmatched	MS/MS	MS/MS	MS/MS	MS/MS	MS/MS	MS/MS	MS/MS	MS/MS	MS/MS	MS/MS	unmatched	MS/MS	unmatched	unmatched	unmatched	0	0	0	0	0	0	0	0	0	0	0	0	0	0	0	1	1	1	1	1	1	1	1	1	1	0	1	0	0	0	28248	0	0	0	0	0	0	0	0	0	0	0	0	0	0	0	3626	2133	2775	3418	3510	1669	2402	2086	2190	2877	0	1557	0	0	0			54219	6158	11
TQFGVEDANAVLTAAGK	TQFGVEDANAVLTAAGK	17	0	1690.85	MGYG000322881_03293	2	0.999765	0.000242966	unmatched	unmatched	unmatched	unmatched	unmatched	unmatched	unmatched	unmatched	unmatched	unmatched	unmatched	unmatched	unmatched	unmatched	unmatched	MS/MS	MS/MS	unmatched	MS/MS	MS/MS	MS/MS	MS/MS	MS/MS	MS/MS	MS/MS	unmatched	MS/MS	unmatched	unmatched	unmatched	0	0	0	0	0	0	0	0	0	0	0	0	0	0	0	1	1	0	1	1	1	1	1	1	1	0	1	0	0	0	12258	0	0	0	0	0	0	0	0	0	0	0	0	0	0	0	691	926	0	749	1240	1639	1641	1134	1330	1476	0	1427	0	0	0			54220	11586	10
TQFGVEDANK	TQFGVEDANK	10	0	1107.52	MGYG000410699_00680	2	0.999994	5.54187e-06	MS/MS	MS/MS	MS/MS	MS/MS	MS/MS	MS/MS	MS/MS	MS/MS	MS/MS	MS/MS	MS/MS	MS/MS	MS/MS	MS/MS	MS/MS	MS/MS	MS/MS	MS/MS	MS/MS	MS/MS	MS/MS	MS/MS	MS/MS	MS/MS	MS/MS	MS/MS	MS/MS	MS/MS	MS/MS	MS/MS	1	1	1	1	1	1	1	1	1	1	1	1	1	1	1	1	1	1	1	1	1	1	1	1	1	1	1	1	1	1	667462	24695	22725	24142	24871	25452	21650	20143	17878	23087	20451	19322	25716	25239	29022	20332	17301	19804	23433	19973	21902	17340	21687	24147	22493	19567	22908	20039	26160	23970	22001			54221	680	30
TQFRPLPK	TQFRPLPK	8	1	985.571	MGYG000329893_01056	2	0.999917	8.46573e-05	MS/MS	MS/MS	MS/MS	MS/MS	MS/MS	MS/MS	MS/MS	MS/MS	MS/MS	MS/MS	MS/MS	MS/MS	MS/MS	unmatched	MS/MS	MS/MS	MS/MS	MS/MS	MS/MS	MS/MS	unmatched	MS/MS	MS/MS	MS/MS	MS/MS	unmatched	unmatched	unmatched	unmatched	unmatched	1	1	1	1	1	1	1	1	1	1	1	1	1	0	1	1	1	1	1	1	0	1	1	1	1	0	0	0	0	0	13886	582	818	1395	667	1053	804	488	479	673	602	759	366	878	0	832	510	617	642	455	378	0	201	185	227	264	0	0	0	0	0			54222	2798	23
TQFTYGTNIYLVGVDVK	TQFTYGTNIYLVGVDVK	17	0	1916.99	MGYG000330365_01306	2	0.99818	0.00182259	MS/MS	MS/MS	MS/MS	MS/MS	MS/MS	MS/MS	MS/MS	MS/MS	MS/MS	unmatched	unmatched	unmatched	unmatched	unmatched	MS/MS	unmatched	unmatched	unmatched	unmatched	unmatched	unmatched	unmatched	unmatched	unmatched	unmatched	unmatched	unmatched	unmatched	unmatched	unmatched	1	1	1	1	1	1	1	1	1	0	0	0	0	0	1	0	0	0	0	0	0	0	0	0	0	0	0	0	0	0	2944	301	580	197	311	361	207	352	162	249	0	0	0	0	0	220	0	0	0	0	0	0	0	0	0	0	0	0	0	0	0			54223	71	10
TQGDAIDLADATPWIAPK	TQGDAIDLADATPWIAPK	18	0	1881.95	MGYG000328710_00425	2	0.999982	1.80251e-05	MS/MS	MS/MS	MS/MS	MS/MS	MS/MS	MS/MS	MS/MS	MS/MS	MS/MS	MS/MS	MS/MS	MS/MS	MS/MS	MS/MS	MS/MS	MS/MS	MS/MS	MS/MS	MS/MS	MS/MS	MS/MS	MS/MS	MS/MS	MS/MS	MS/MS	MS/MS	MS/MS	MS/MS	MS/MS	MS/MS	1	1	1	1	1	1	1	1	1	1	1	1	1	1	1	1	1	1	1	1	1	1	1	1	1	1	1	1	1	1	146967	1976	1866	1842	1080	1115	2250	2642	1969	3311	1210	1779	2542	2583	4472	1648	5560	5831	4477	6839	5274	10038	11023	9968	7878	10154	6777	8849	8425	8404	5171			54224	813	30
TQGFLINPDAIFDVQVK	TQGFLINPDAIFDVQVK	17	0	1904	MGYG000326866_00155	2	0.999208	0.000790238	unmatched	unmatched	unmatched	unmatched	MS/MS	MS/MS	unmatched	MS/MS	MS/MS	MS/MS	unmatched	MS/MS	unmatched	unmatched	unmatched	MS/MS	MS/MS	MS/MS	MS/MS	MS/MS	MS/MS	MS/MS	MS/MS	MS/MS	MS/MS	unmatched	unmatched	unmatched	unmatched	unmatched	0	0	0	0	1	1	0	1	1	1	0	1	0	0	0	1	1	1	1	1	1	1	1	1	1	0	0	0	0	0	10098	0	0	0	0	193	472	0	438	356	465	0	719	0	0	0	655	740	622	805	739	805	704	676	548	1152	0	0	0	0	0			54225	14275	16
TQGGFDQPGTK	TQGGFDQPGTK	11	0	1134.53	MGYG000324207_00915	2	0.9984	0.00162737	MS/MS	MS/MS	MS/MS	unmatched	unmatched	MS/MS	unmatched	unmatched	MS/MS	MS/MS	MS/MS	MS/MS	MS/MS	MS/MS	unmatched	unmatched	unmatched	unmatched	unmatched	unmatched	unmatched	unmatched	unmatched	unmatched	unmatched	unmatched	unmatched	unmatched	unmatched	unmatched	1	1	1	0	0	1	0	0	1	1	1	1	1	1	0	0	0	0	0	0	0	0	0	0	0	0	0	0	0	0	31218	2043	2416	2397	0	0	2348	0	0	2827	2667	3559	3588	5008	4360	0	0	0	0	0	0	0	0	0	0	0	0	0	0	0	0			54226	11316	10
TQGIISEDPVNK	TQGIISEDPVNK	12	0	1299.67	MGYG000328750_00906	2	0.999994	6.16839e-06	MS/MS	MS/MS	MS/MS	unmatched	MS/MS	MS/MS	MS/MS	MS/MS	MS/MS	MS/MS	MS/MS	MS/MS	MS/MS	MS/MS	MS/MS	MS/MS	MS/MS	MS/MS	MS/MS	unmatched	MS/MS	MS/MS	MS/MS	MS/MS	MS/MS	MS/MS	MS/MS	MS/MS	MS/MS	MS/MS	1	1	1	0	1	1	1	1	1	1	1	1	1	1	1	1	1	1	1	0	1	1	1	1	1	1	1	1	1	1	98665	2700	2659	3073	0	3235	2326	2445	2367	3506	2336	1771	2931	2792	2455	2176	4774	3752	4303	4764	0	4687	5869	6647	4245	5281	4124	2992	4106	3941	2395			54227	5073	28
TQGNYTTSWGK	TQGNYTTSWGK	11	0	1241.57	MGYG000322704_01251	2	0.99985	0.000153648	MS/MS	MS/MS	MS/MS	MS/MS	MS/MS	MS/MS	MS/MS	MS/MS	MS/MS	MS/MS	MS/MS	MS/MS	MS/MS	MS/MS	MS/MS	unmatched	unmatched	unmatched	unmatched	unmatched	unmatched	unmatched	unmatched	unmatched	unmatched	unmatched	unmatched	unmatched	unmatched	unmatched	1	1	1	1	1	1	1	1	1	1	1	1	1	1	1	0	0	0	0	0	0	0	0	0	0	0	0	0	0	0	48547	3135	2753	2370	2802	3615	3088	2881	4003	3870	2919	3488	3383	3706	3948	2579	0	0	0	0	0	0	0	0	0	0	0	0	0	0	0			54228	4360	15
TQGSPTDDIPTLNVGSDR	TQGSPTDDIPTLNVGSDR	18	0	1871.89	MGYG000321759_00247	2	0.999999	1.2819e-06	MS/MS	MS/MS	MS/MS	MS/MS	MS/MS	MS/MS	MS/MS	MS/MS	MS/MS	MS/MS	MS/MS	MS/MS	MS/MS	MS/MS	MS/MS	MS/MS	MS/MS	MS/MS	MS/MS	MS/MS	MS/MS	MS/MS	MS/MS	MS/MS	MS/MS	MS/MS	MS/MS	MS/MS	MS/MS	MS/MS	1	1	1	1	1	1	1	1	1	1	1	1	1	1	1	1	1	1	1	1	1	1	1	1	1	1	1	1	1	1	223470	6965	5570	4277	5934	8864	10856	12103	11365	8622	9086	5947	8287	7692	9450	8214	6075	3451	5126	6689	6978	9605	9155	11926	9305	9190	4002	4407	6632	4356	3328			54229	852	30
TQGVDTMILR	TQGVDTMILR	10	0	1132.59	MGYG000322670_01223	2	0.999938	6.34158e-05	MS/MS	MS/MS	MS/MS	unmatched	MS/MS	MS/MS	MS/MS	MS/MS	MS/MS	MS/MS	MS/MS	MS/MS	MS/MS	MS/MS	MS/MS	unmatched	unmatched	unmatched	unmatched	unmatched	unmatched	unmatched	unmatched	unmatched	unmatched	unmatched	unmatched	unmatched	unmatched	unmatched	1	1	1	0	1	1	1	1	1	1	1	1	1	1	1	0	0	0	0	0	0	0	0	0	0	0	0	0	0	0	61611	3285	2498	2636	0	1591	5076	3620	5190	4112	4836	7204	5154	6415	5734	4252	0	0	0	0	0	0	0	0	0	0	0	0	0	0	0			54230	8294	14
TQHSIEELIIEGIR	TQHSIEELIIEGIR	14	0	1636.88	MGYG000329893_00033	2	0.999999	7.74667e-07	MS/MS	MS/MS	MS/MS	MS/MS	MS/MS	MS/MS	MS/MS	MS/MS	MS/MS	MS/MS	unmatched	unmatched	MS/MS	unmatched	MS/MS	MS/MS	MS/MS	MS/MS	MS/MS	MS/MS	MS/MS	unmatched	unmatched	MS/MS	MS/MS	unmatched	unmatched	unmatched	unmatched	unmatched	2	2	2	1	2	2	1	2	2	2	0	0	1	0	1	1	2	2	1	2	1	0	0	1	2	0	0	0	0	0	59005	7481	7347	4433	3686	6954	2549	636	3354	2576	2903	0	0	711	0	487	1312	4089	3371	1752	3605	583	0	0	498	669	0	0	0	0	0			54231	12030	32
TQIC(UniMod:4)PANDIPDGWEGLDAGPK	TQICPANDIPDGWEGLDAGPK	21	0	2253.04	MGYG000322513_01342	2	0.999574	0.000438484	unmatched	unmatched	unmatched	unmatched	unmatched	unmatched	MS/MS	unmatched	unmatched	MS/MS	unmatched	unmatched	unmatched	unmatched	unmatched	unmatched	unmatched	unmatched	unmatched	unmatched	MS/MS	unmatched	MS/MS	MS/MS	MS/MS	unmatched	unmatched	unmatched	unmatched	unmatched	0	0	0	0	0	0	1	0	0	1	0	0	0	0	0	0	0	0	0	0	1	0	1	1	1	0	0	0	0	0	2490	0	0	0	0	0	0	273	0	0	29	0	0	0	0	0	0	0	0	0	0	642	0	386	803	353	0	0	0	0	0			54232	1562	6
TQIDMC(UniMod:4)SAEMK	TQIDMCSAEMK	11	0	1312.55	MGYG000329893_01569	2	0.998682	0.00133611	unmatched	unmatched	unmatched	unmatched	unmatched	MS/MS	unmatched	MS/MS	MS/MS	MS/MS	MS/MS	MS/MS	MS/MS	MS/MS	MS/MS	unmatched	unmatched	unmatched	unmatched	unmatched	unmatched	unmatched	unmatched	unmatched	unmatched	unmatched	unmatched	unmatched	unmatched	unmatched	0	0	0	0	0	1	0	1	1	1	1	1	1	1	1	0	0	0	0	0	0	0	0	0	0	0	0	0	0	0	7022	0	0	0	0	0	904	0	799	603	596	1061	880	564	1047	564	0	0	0	0	0	0	0	0	0	0	0	0	0	0	0			54233	9011	9
TQIEETTSDYDR	TQIEETTSDYDR	12	0	1456.63	MGYG000324939_00811	2	0.997315	0.00274806	unmatched	unmatched	unmatched	unmatched	unmatched	unmatched	unmatched	MS/MS	unmatched	MS/MS	unmatched	unmatched	MS/MS	unmatched	unmatched	unmatched	unmatched	unmatched	unmatched	unmatched	unmatched	unmatched	unmatched	unmatched	MS/MS	unmatched	unmatched	unmatched	unmatched	unmatched	0	0	0	0	0	0	0	1	0	1	0	0	1	0	0	0	0	0	0	0	0	0	0	0	1	0	0	0	0	0	1026	0	0	0	0	0	0	0	390	0	182	0	0	308	0	0	0	0	0	0	0	0	0	0	0	144	0	0	0	0	0			54234	1885	4
TQIEETTSDYDREK	TQIEETTSDYDREK	14	1	1713.77	MGYG000324939_00811	2	0.997906	0.00209754	MS/MS	unmatched	MS/MS	unmatched	MS/MS	unmatched	unmatched	unmatched	unmatched	MS/MS	unmatched	unmatched	MS/MS	unmatched	unmatched	unmatched	unmatched	MS/MS	unmatched	unmatched	unmatched	unmatched	unmatched	unmatched	unmatched	unmatched	unmatched	unmatched	unmatched	unmatched	1	0	1	0	1	0	0	0	0	1	0	0	1	0	0	0	0	1	0	0	0	0	0	0	0	0	0	0	0	0	652	151	0	150	0	133	0	0	0	0	109	0	0	45	0	0	0	0	62	0	0	0	0	0	0	0	0	0	0	0	0			54235	1885	6
TQIENTTSDYDKEK	TQIENTTSDYDKEK	14	1	1670.76	MGYG000321710_03495	2	0.999904	9.58584e-05	MS/MS	MS/MS	MS/MS	MS/MS	MS/MS	MS/MS	MS/MS	MS/MS	MS/MS	MS/MS	MS/MS	MS/MS	MS/MS	MS/MS	MS/MS	MS/MS	MS/MS	MS/MS	MS/MS	MS/MS	MS/MS	MS/MS	MS/MS	unmatched	MS/MS	unmatched	MS/MS	MS/MS	MS/MS	unmatched	1	2	2	2	1	2	2	2	2	2	1	2	2	1	1	1	2	1	1	1	1	1	2	0	1	0	1	1	1	0	13773	132	1485	1548	1367	169	498	470	226	574	633	64	640	461	94	175	1289	1768	127	44	194	96	93	709	0	443	0	45	108	307	0			54236	2457	39
TQIESAIDEAK	TQIESAIDEAK	11	0	1203.6	MGYG000329893_00225	2	0.999934	6.73459e-05	MS/MS	MS/MS	MS/MS	MS/MS	MS/MS	MS/MS	MS/MS	MS/MS	MS/MS	MS/MS	MS/MS	MS/MS	MS/MS	MS/MS	MS/MS	MS/MS	MS/MS	MS/MS	MS/MS	MS/MS	MS/MS	MS/MS	MS/MS	MS/MS	MS/MS	MS/MS	MS/MS	MS/MS	MS/MS	MS/MS	1	1	1	1	1	1	1	1	1	1	1	1	1	1	1	1	1	1	1	1	1	1	1	1	1	1	1	1	1	1	305254	8321	7014	5483	9592	12641	13610	18221	14864	12587	13614	8609	12059	11995	12695	11630	9424	5286	8044	7673	10822	7315	10237	7511	13072	11207	10399	6937	12086	7037	5259			54237	753	30
TQIIDVQGK	TQIIDVQGK	9	0	1000.56	MGYG000321759_00170	2	0.999955	4.64276e-05	MS/MS	MS/MS	MS/MS	MS/MS	MS/MS	MS/MS	MS/MS	MS/MS	MS/MS	MS/MS	MS/MS	MS/MS	MS/MS	MS/MS	MS/MS	MS/MS	MS/MS	MS/MS	MS/MS	MS/MS	MS/MS	MS/MS	MS/MS	MS/MS	MS/MS	MS/MS	MS/MS	MS/MS	MS/MS	MS/MS	1	1	1	1	1	1	1	1	1	1	1	1	1	1	1	1	1	1	1	1	1	1	1	1	1	1	1	1	1	1	251745	3297	2128	1889	3963	4304	5930	11677	7469	6389	4673	3993	12236	5255	5870	9749	6165	2460	5339	7014	6842	14253	9957	11102	12983	9777	16783	15050	10778	16495	17913			54238	187	30
TQIIEEAR	TQIIEEAR	8	0	958.508	MGYG000413837_01794;MGYG000328958_01169	2	0.999939	6.22063e-05	MS/MS	MS/MS	MS/MS	MS/MS	MS/MS	MS/MS	MS/MS	MS/MS	MS/MS	MS/MS	MS/MS	MS/MS	MS/MS	MS/MS	MS/MS	MS/MS	MS/MS	MS/MS	MS/MS	MS/MS	unmatched	unmatched	unmatched	unmatched	unmatched	unmatched	unmatched	unmatched	unmatched	unmatched	1	1	1	1	1	1	1	1	1	1	1	1	1	1	1	1	1	1	1	1	0	0	0	0	0	0	0	0	0	0	113370	4193	3344	2733	7143	8579	5331	10097	5721	5696	6030	2692	7902	4898	5818	8467	4918	2631	5389	6751	5029	0	0	0	0	0	0	0	0	0	0			54239	7037;4994	20
TQILNDEK	TQILNDEK	8	0	959.492	MGYG000321796_00261	2	0.997187	0.00283285	MS/MS	MS/MS	MS/MS	unmatched	unmatched	MS/MS	unmatched	unmatched	MS/MS	unmatched	MS/MS	unmatched	unmatched	MS/MS	unmatched	unmatched	MS/MS	unmatched	MS/MS	unmatched	MS/MS	MS/MS	unmatched	MS/MS	unmatched	MS/MS	MS/MS	MS/MS	MS/MS	MS/MS	1	1	1	0	0	1	0	0	1	0	1	0	0	1	0	0	1	0	1	0	1	1	0	1	0	1	1	1	1	1	103941	3342	2914	2967	0	0	3648	0	0	3734	0	2898	0	0	4295	0	0	3290	0	6205	0	9245	7637	0	6597	0	9031	8850	10101	7911	11267			54240	8104	17
TQINLIELAGK	TQINLIELAGK	11	0	1198.69	MGYG000393188_03345	2	0.999812	0.000194105	unmatched	unmatched	unmatched	unmatched	unmatched	unmatched	unmatched	unmatched	unmatched	unmatched	unmatched	unmatched	MS/MS	MS/MS	unmatched	MS/MS	unmatched	unmatched	unmatched	unmatched	MS/MS	MS/MS	MS/MS	MS/MS	MS/MS	unmatched	MS/MS	unmatched	unmatched	unmatched	0	0	0	0	0	0	0	0	0	0	0	0	1	1	0	1	0	0	0	0	1	1	1	1	1	0	1	0	0	0	16188	0	0	0	0	0	0	0	0	0	0	0	0	933	551	0	1974	0	0	0	0	2001	2240	1808	1997	2330	0	2351	0	0	0			54241	13541	9
TQIQSLSGGNQQK	TQIQSLSGGNQQK	13	0	1387.71	MGYG000321884_00441;MGYG000321802_00612;MGYG000322865_01152;MGYG000322670_01669	2	1	1.81077e-07	MS/MS	MS/MS	MS/MS	MS/MS	MS/MS	MS/MS	MS/MS	MS/MS	MS/MS	MS/MS	MS/MS	MS/MS	MS/MS	MS/MS	MS/MS	MS/MS	MS/MS	MS/MS	MS/MS	MS/MS	MS/MS	MS/MS	MS/MS	MS/MS	MS/MS	MS/MS	MS/MS	MS/MS	MS/MS	MS/MS	1	1	1	1	1	1	1	1	1	1	1	1	1	1	1	1	1	1	1	1	1	1	1	1	1	1	1	1	1	1	168686	9095	10300	11451	7926	6610	7965	5157	7218	8014	7668	11675	7948	11834	10134	6495	2600	4335	3202	2707	2662	1826	2547	2740	1648	2627	2494	2353	2843	2348	2249			54242	4378;6841;12758;3678	30
TQITAEGAGVIEYVDAR	TQITAEGAGVIEYVDAR	17	0	1791.9	MGYG000329893_00349	2	0.999932	6.98583e-05	MS/MS	MS/MS	MS/MS	MS/MS	MS/MS	MS/MS	MS/MS	MS/MS	MS/MS	MS/MS	unmatched	MS/MS	MS/MS	unmatched	MS/MS	MS/MS	unmatched	MS/MS	MS/MS	MS/MS	unmatched	unmatched	unmatched	unmatched	MS/MS	unmatched	unmatched	unmatched	unmatched	unmatched	1	1	1	1	1	1	1	1	1	1	0	1	1	0	1	1	0	1	1	1	0	0	0	0	1	0	0	0	0	0	27628	1595	911	875	889	687	871	2427	2249	1888	2753	0	2653	2474	0	3266	854	0	591	870	1128	0	0	0	0	640	0	0	0	0	0			54243	289	18
TQITAEGDGVIEFVDATVIR	TQITAEGDGVIEFVDATVIR	20	0	2133.09	MGYG000413837_01727	2	0.999977	2.34082e-05	MS/MS	MS/MS	MS/MS	MS/MS	MS/MS	MS/MS	MS/MS	MS/MS	MS/MS	MS/MS	MS/MS	MS/MS	MS/MS	MS/MS	MS/MS	MS/MS	MS/MS	MS/MS	MS/MS	MS/MS	MS/MS	MS/MS	MS/MS	MS/MS	MS/MS	MS/MS	MS/MS	MS/MS	unmatched	MS/MS	2	2	1	2	2	2	2	2	2	2	2	2	2	2	1	1	1	2	1	1	1	2	2	2	2	1	1	1	0	1	52376	1330	1285	94	1615	1687	4617	3685	3911	3865	4022	970	3419	2103	1876	875	293	362	1246	1139	1386	773	1224	659	2335	1683	1517	1547	1643	0	1200			54244	312	47
TQLALDAGDESTAVK	TQLALDAGDESTAVK	15	0	1517.76	MGYG000321874_00831	2	0.999999	1.3279e-06	MS/MS	MS/MS	MS/MS	MS/MS	MS/MS	MS/MS	MS/MS	MS/MS	MS/MS	MS/MS	MS/MS	MS/MS	MS/MS	MS/MS	MS/MS	MS/MS	MS/MS	MS/MS	MS/MS	MS/MS	MS/MS	MS/MS	MS/MS	MS/MS	MS/MS	MS/MS	unmatched	unmatched	unmatched	unmatched	1	1	1	1	1	1	1	1	1	1	1	1	1	1	1	1	1	1	1	1	1	1	1	1	1	1	0	0	0	0	34675	1496	1508	1708	1856	1751	2172	1425	1941	1923	2082	1486	1234	832	1351	1235	1681	1039	1195	976	1323	768	1249	829	786	584	234	0	0	0	0			54245	1963	26
TQLDTFVR	TQLDTFVR	8	0	978.513	MGYG000329500_00177	2	0.999438	0.000580615	unmatched	unmatched	unmatched	unmatched	MS/MS	unmatched	MS/MS	MS/MS	MS/MS	MS/MS	unmatched	MS/MS	MS/MS	MS/MS	MS/MS	MS/MS	unmatched	MS/MS	MS/MS	MS/MS	unmatched	unmatched	unmatched	unmatched	unmatched	unmatched	unmatched	unmatched	unmatched	unmatched	0	0	0	0	1	0	1	1	1	1	0	1	1	1	1	1	0	1	1	1	0	0	0	0	0	0	0	0	0	0	51738	0	0	0	0	2789	0	7883	2650	1455	2844	0	5529	3794	1271	8047	3506	0	2512	4548	4902	0	0	0	0	0	0	0	0	0	0			54246	1936	13
TQLEGLDLVEK	TQLEGLDLVEK	11	0	1243.67	MGYG000322400_00811	2	0.998485	0.00156059	unmatched	unmatched	unmatched	unmatched	unmatched	unmatched	unmatched	unmatched	unmatched	unmatched	unmatched	unmatched	unmatched	unmatched	unmatched	unmatched	unmatched	unmatched	MS/MS	MS/MS	MS/MS	MS/MS	MS/MS	MS/MS	MS/MS	unmatched	unmatched	unmatched	unmatched	unmatched	0	0	0	0	0	0	0	0	0	0	0	0	0	0	0	0	0	0	1	1	1	1	1	1	1	0	0	0	0	0	36882	0	0	0	0	0	0	0	0	0	0	0	0	0	0	0	0	0	0	3990	3581	6440	5399	6583	5885	5001	0	0	0	0	0			54247	14010	7
TQLEPLHK	TQLEPLHK	8	0	964.534	MGYG000321851_02851	2	0.998934	0.00108945	unmatched	unmatched	MS/MS	unmatched	unmatched	unmatched	unmatched	unmatched	unmatched	unmatched	MS/MS	unmatched	unmatched	unmatched	unmatched	unmatched	unmatched	unmatched	unmatched	unmatched	unmatched	unmatched	unmatched	unmatched	unmatched	unmatched	unmatched	unmatched	unmatched	unmatched	0	0	1	0	0	0	0	0	0	0	1	0	0	0	0	0	0	0	0	0	0	0	0	0	0	0	0	0	0	0	9555	0	0	4203	0	0	0	0	0	0	0	5351	0	0	0	0	0	0	0	0	0	0	0	0	0	0	0	0	0	0	0			54248	16809	2
TQLITIDGR	TQLITIDGR	9	0	1015.57	MGYG000413837_02143;MGYG000321759_00848	2	0.999914	8.84314e-05	MS/MS	unmatched	MS/MS	MS/MS	unmatched	MS/MS	MS/MS	MS/MS	MS/MS	MS/MS	MS/MS	MS/MS	MS/MS	MS/MS	MS/MS	MS/MS	unmatched	MS/MS	MS/MS	MS/MS	MS/MS	MS/MS	MS/MS	MS/MS	MS/MS	MS/MS	MS/MS	MS/MS	MS/MS	MS/MS	1	0	1	1	0	1	1	1	1	1	1	1	1	1	1	1	0	1	1	1	1	1	1	1	1	1	1	1	1	1	137125	1495	0	1838	1364	0	2290	11901	4217	2562	6620	1602	6596	4021	2663	13134	4261	0	4628	5522	5356	8158	3169	2809	8898	6142	3073	7003	5165	5690	6934			54249	4032;5053	27
TQLLAPGASETVK	TQLLAPGASETVK	13	0	1313.72	MGYG000327036_01060	2	0.999945	5.70666e-05	unmatched	unmatched	unmatched	unmatched	MS/MS	MS/MS	MS/MS	MS/MS	MS/MS	MS/MS	unmatched	MS/MS	MS/MS	MS/MS	MS/MS	unmatched	unmatched	unmatched	unmatched	unmatched	unmatched	unmatched	unmatched	MS/MS	unmatched	unmatched	unmatched	MS/MS	unmatched	MS/MS	0	0	0	0	1	1	1	1	1	1	0	1	1	1	1	0	0	0	0	0	0	0	0	1	0	0	0	1	0	1	38636	0	0	0	0	2605	2873	3674	3666	1161	2551	0	4102	3804	3421	3984	0	0	0	0	0	0	0	0	2271	0	0	0	2931	0	1587			54250	5457	13
TQLLNSYKPNTDELK	TQLLNSYKPNTDELK	15	1	1762.91	MGYG000329893_00934	2	0.999906	9.35818e-05	MS/MS	MS/MS	MS/MS	MS/MS	MS/MS	MS/MS	MS/MS	MS/MS	MS/MS	MS/MS	MS/MS	MS/MS	MS/MS	unmatched	MS/MS	MS/MS	unmatched	MS/MS	MS/MS	MS/MS	unmatched	unmatched	unmatched	unmatched	unmatched	unmatched	unmatched	unmatched	unmatched	unmatched	1	1	1	1	1	1	1	1	1	1	1	1	1	0	1	1	0	1	1	1	0	0	0	0	0	0	0	0	0	0	48727	4407	5417	4852	4493	4161	2969	2597	2786	3013	2753	2351	1653	2223	0	1676	662	0	856	1101	746	0	0	0	0	0	0	0	0	0	0			54251	11386	18
TQLMEVDR	TQLMEVDR	8	0	990.48	MGYG000321781_01414;MGYG000321781_01021	2	0.999992	8.21972e-06	MS/MS	MS/MS	MS/MS	MS/MS	MS/MS	MS/MS	MS/MS	MS/MS	MS/MS	MS/MS	MS/MS	MS/MS	MS/MS	MS/MS	MS/MS	MS/MS	MS/MS	MS/MS	MS/MS	unmatched	MS/MS	MS/MS	MS/MS	MS/MS	MS/MS	MS/MS	MS/MS	MS/MS	MS/MS	MS/MS	1	1	1	1	1	1	1	1	1	1	1	1	1	1	1	1	1	1	1	0	1	1	1	1	1	1	1	1	1	1	1142857	12134	6571	6098	27666	32377	55571	101056	75035	50553	66949	25635	92138	49222	59408	91463	15286	2779	14865	15210	0	41697	27569	36969	29664	33483	43546	36376	28223	38083	27219			54252	64;50	29
TQLMEVK	TQLMEVK	7	0	847.447	MGYG000322888_00550	2	0.999875	0.000126347	unmatched	unmatched	unmatched	unmatched	unmatched	unmatched	MS/MS	MS/MS	unmatched	MS/MS	MS/MS	unmatched	unmatched	unmatched	MS/MS	unmatched	unmatched	unmatched	unmatched	unmatched	unmatched	unmatched	unmatched	unmatched	unmatched	unmatched	unmatched	unmatched	MS/MS	unmatched	0	0	0	0	0	0	1	1	0	1	1	0	0	0	1	0	0	0	0	0	0	0	0	0	0	0	0	0	1	0	37805	0	0	0	0	0	0	18067	1578	0	2689	467	0	0	0	13153	0	0	0	0	0	0	0	0	0	0	0	0	0	1848	0			54253	412	6
TQLMSAFGGNVQEIIIGGAALNK	TQLMSAFGGNVQEIIIGGAALNK	23	0	2331.23	MGYG000413837_00188	2	0.999975	2.5291e-05	unmatched	unmatched	unmatched	unmatched	unmatched	MS/MS	MS/MS	MS/MS	MS/MS	MS/MS	unmatched	unmatched	unmatched	unmatched	unmatched	unmatched	unmatched	unmatched	unmatched	unmatched	MS/MS	unmatched	unmatched	unmatched	unmatched	unmatched	unmatched	unmatched	unmatched	unmatched	0	0	0	0	0	1	1	1	1	1	0	0	0	0	0	0	0	0	0	0	1	0	0	0	0	0	0	0	0	0	3017	0	0	0	0	0	561	444	643	417	780	0	0	0	0	0	0	0	0	0	0	169	0	0	0	0	0	0	0	0	0			54254	1063	6
TQLNGGILHGFVGDNAEIMQHNK	TQLNGGILHGFVGDNAEIMQHNK	23	0	2492.22	MGYG000321710_01579	2	0.999998	2.30589e-06	MS/MS	MS/MS	MS/MS	MS/MS	MS/MS	MS/MS	unmatched	MS/MS	MS/MS	MS/MS	MS/MS	unmatched	unmatched	unmatched	unmatched	unmatched	unmatched	unmatched	unmatched	unmatched	unmatched	unmatched	unmatched	unmatched	unmatched	unmatched	unmatched	unmatched	unmatched	unmatched	1	1	1	1	1	1	0	1	1	1	1	0	0	0	0	0	0	0	0	0	0	0	0	0	0	0	0	0	0	0	12760	1444	880	658	1156	450	1898	0	1862	2686	1566	157	0	0	0	0	0	0	0	0	0	0	0	0	0	0	0	0	0	0	0			54255	444	10
TQLPNWLSFFSGK	TQLPNWLSFFSGK	13	0	1523.78	MGYG000321898_01421	2	0.999802	0.000197282	MS/MS	MS/MS	MS/MS	MS/MS	MS/MS	unmatched	unmatched	unmatched	unmatched	unmatched	unmatched	unmatched	unmatched	unmatched	unmatched	unmatched	unmatched	unmatched	unmatched	unmatched	unmatched	unmatched	unmatched	unmatched	unmatched	unmatched	unmatched	unmatched	unmatched	unmatched	1	1	1	1	1	0	0	0	0	0	0	0	0	0	0	0	0	0	0	0	0	0	0	0	0	0	0	0	0	0	5028	908	1070	1137	953	958	0	0	0	0	0	0	0	0	0	0	0	0	0	0	0	0	0	0	0	0	0	0	0	0	0			54256	13941	5
TQLQSELLETWEK	TQLQSELLETWEK	13	0	1603.81	MGYG000322532_00984;MGYG000322444_01154	2	0.999957	4.33282e-05	MS/MS	MS/MS	MS/MS	MS/MS	MS/MS	MS/MS	MS/MS	MS/MS	MS/MS	MS/MS	MS/MS	MS/MS	MS/MS	unmatched	MS/MS	MS/MS	MS/MS	MS/MS	MS/MS	MS/MS	MS/MS	MS/MS	MS/MS	MS/MS	MS/MS	unmatched	unmatched	unmatched	unmatched	unmatched	1	1	1	1	1	1	1	1	1	1	1	1	1	0	1	1	1	1	1	1	1	1	1	1	1	0	0	0	0	0	35219	1970	1629	1922	1876	2393	2063	1517	1310	1592	1166	1799	1835	1665	0	1186	894	881	795	710	685	1518	1685	1676	1101	1339	0	0	0	0	0			54257	13266;13457	24
TQLSPVQTMVAK	TQLSPVQTMVAK	12	0	1301.7	MGYG000393188_02697	2	0.999402	0.000599789	unmatched	unmatched	unmatched	unmatched	unmatched	unmatched	unmatched	unmatched	unmatched	unmatched	unmatched	unmatched	unmatched	unmatched	unmatched	unmatched	unmatched	unmatched	unmatched	unmatched	MS/MS	MS/MS	unmatched	MS/MS	MS/MS	MS/MS	MS/MS	MS/MS	MS/MS	MS/MS	0	0	0	0	0	0	0	0	0	0	0	0	0	0	0	0	0	0	0	0	1	1	0	1	1	1	1	1	1	1	31153	0	0	0	0	0	0	0	0	0	0	0	0	0	0	0	0	0	0	0	0	3122	2525	0	3948	5056	3756	2546	4580	2962	2656			54258	3455	9
TQLTTWTEYWTK	TQLTTWTEYWTK	12	0	1556.75	MGYG000328750_00029	2	0.999676	0.000323975	MS/MS	MS/MS	MS/MS	MS/MS	MS/MS	MS/MS	MS/MS	MS/MS	MS/MS	MS/MS	MS/MS	unmatched	MS/MS	unmatched	MS/MS	unmatched	unmatched	unmatched	unmatched	unmatched	unmatched	unmatched	unmatched	unmatched	unmatched	unmatched	unmatched	unmatched	unmatched	unmatched	1	1	1	1	1	1	1	1	1	1	1	0	1	0	1	0	0	0	0	0	0	0	0	0	0	0	0	0	0	0	19349	1438	1546	1839	1404	1817	1886	1412	1773	1760	1024	855	0	1346	0	1243	0	0	0	0	0	0	0	0	0	0	0	0	0	0	0			54259	4921	13
TQLWEVYEGEVK	TQLWEVYEGEVK	12	0	1479.72	MGYG000321782_05599	2	0.999931	7.02075e-05	MS/MS	MS/MS	MS/MS	MS/MS	MS/MS	MS/MS	MS/MS	MS/MS	MS/MS	MS/MS	MS/MS	MS/MS	MS/MS	MS/MS	MS/MS	unmatched	MS/MS	MS/MS	unmatched	MS/MS	MS/MS	unmatched	unmatched	MS/MS	MS/MS	unmatched	MS/MS	unmatched	unmatched	unmatched	1	1	1	1	1	1	1	1	1	1	1	1	1	1	1	0	1	1	0	1	1	0	0	1	1	0	1	0	0	0	295186	12240	13750	10968	15436	14418	19378	20193	19699	16740	15721	19598	22645	20743	13370	21600	0	3283	4456	0	5073	6979	0	0	6981	5987	0	5920	0	0	0			54260	434	22
TQMLQQELFR	TQMLQQELFR	10	0	1292.65	MGYG000321994_01926	2	0.999989	1.12978e-05	MS/MS	unmatched	MS/MS	unmatched	MS/MS	MS/MS	MS/MS	MS/MS	MS/MS	MS/MS	MS/MS	MS/MS	MS/MS	MS/MS	MS/MS	unmatched	MS/MS	MS/MS	unmatched	MS/MS	unmatched	unmatched	unmatched	unmatched	unmatched	unmatched	unmatched	unmatched	unmatched	unmatched	1	0	1	0	1	1	1	1	1	1	1	1	1	1	1	0	1	1	0	1	0	0	0	0	0	0	0	0	0	0	43527	1881	0	2135	0	1861	1870	2017	2398	1758	2376	4516	3350	4899	4441	4762	0	2512	1509	0	1233	0	0	0	0	0	0	0	0	0	0			54261	2393	16
TQNFLTASAK	TQNFLTASAK	10	0	1079.56	MGYG000329893_00586	2	0.999977	2.33491e-05	MS/MS	MS/MS	MS/MS	MS/MS	MS/MS	MS/MS	MS/MS	MS/MS	MS/MS	MS/MS	MS/MS	MS/MS	MS/MS	MS/MS	MS/MS	MS/MS	MS/MS	MS/MS	MS/MS	MS/MS	MS/MS	MS/MS	MS/MS	MS/MS	MS/MS	MS/MS	MS/MS	MS/MS	MS/MS	MS/MS	1	1	1	1	1	1	1	1	1	1	1	1	1	1	1	1	1	1	1	1	1	1	1	1	1	1	1	1	1	1	343162	12262	9859	7457	15169	17366	21328	20546	19611	18120	19821	18224	22952	22032	23568	23699	3274	2501	4501	4621	5061	4195	4632	5193	4190	4977	3511	5953	6978	5418	6130			54262	116	30
TQNLTNATVK	TQNLTNATVK	10	0	1088.58	MGYG000321839_00232	2	0.999977	2.37579e-05	unmatched	unmatched	MS/MS	MS/MS	unmatched	MS/MS	unmatched	MS/MS	unmatched	unmatched	MS/MS	MS/MS	MS/MS	unmatched	MS/MS	MS/MS	MS/MS	MS/MS	MS/MS	MS/MS	MS/MS	MS/MS	MS/MS	MS/MS	MS/MS	MS/MS	MS/MS	MS/MS	MS/MS	MS/MS	0	0	1	1	0	1	0	1	0	0	1	1	1	0	1	1	1	1	1	1	1	1	1	1	1	1	1	1	1	1	193072	0	0	1308	1160	0	999	0	1204	0	0	1511	1288	1508	0	1426	12961	10026	14122	12952	13193	8992	10241	12712	10227	12642	9499	11937	18840	13430	10883			54263	1343	23
TQNVSNIIQAGGTILK	TQNVSNIIQAGGTILK	16	0	1655.92	MGYG000322513_01895	2	0.999997	2.68033e-06	MS/MS	MS/MS	MS/MS	MS/MS	MS/MS	MS/MS	MS/MS	MS/MS	MS/MS	MS/MS	MS/MS	MS/MS	MS/MS	MS/MS	MS/MS	MS/MS	MS/MS	MS/MS	MS/MS	MS/MS	MS/MS	MS/MS	MS/MS	MS/MS	MS/MS	unmatched	MS/MS	unmatched	unmatched	unmatched	1	1	1	1	1	1	1	1	1	1	1	1	1	1	1	1	1	1	1	1	1	1	1	1	1	0	1	0	0	0	42757	2031	1592	1323	1680	2359	2781	1421	2356	2006	2099	2756	1964	1882	1091	1707	1433	984	1917	1998	1958	955	932	738	933	1372	0	477	0	0	0			54264	5633	26
TQNVSNIIQMGGTILK	TQNVSNIIQMGGTILK	16	0	1715.92	MGYG000413837_00706	2	0.999997	2.50277e-06	MS/MS	MS/MS	MS/MS	MS/MS	MS/MS	MS/MS	MS/MS	MS/MS	MS/MS	MS/MS	MS/MS	MS/MS	MS/MS	MS/MS	MS/MS	MS/MS	MS/MS	MS/MS	MS/MS	MS/MS	MS/MS	MS/MS	MS/MS	MS/MS	MS/MS	MS/MS	unmatched	unmatched	unmatched	unmatched	1	1	1	1	1	1	1	1	1	1	1	1	1	1	1	1	1	1	1	1	1	1	1	1	1	1	0	0	0	0	167951	12195	11309	11227	8092	8981	13365	11445	13680	12664	11522	8557	6445	7370	541	6781	2388	3183	2574	2821	2063	1874	1348	2932	2083	2275	224	0	0	0	0			54265	948	26
TQNVSNIIQQGGTILK	TQNVSNIIQQGGTILK	16	0	1712.94	MGYG000329893_01873	2	0.99999	1.00911e-05	MS/MS	MS/MS	MS/MS	MS/MS	MS/MS	MS/MS	MS/MS	MS/MS	MS/MS	MS/MS	MS/MS	MS/MS	MS/MS	MS/MS	MS/MS	MS/MS	MS/MS	MS/MS	MS/MS	MS/MS	MS/MS	MS/MS	MS/MS	MS/MS	MS/MS	MS/MS	MS/MS	unmatched	MS/MS	unmatched	1	1	1	1	1	1	1	1	1	1	1	1	1	1	1	1	1	1	1	1	1	1	1	1	1	1	1	0	1	0	149792	5906	6744	7074	6329	8853	8837	6792	9785	9264	8642	11558	7650	8354	6294	7786	2459	2350	2744	3083	4183	2347	2461	3074	2259	2618	859	717	0	757	0			54266	3007	28
TQNVTSQSFK	TQNVTSQSFK	10	0	1138.56	MGYG000393188_00299	2	0.999983	1.73409e-05	MS/MS	MS/MS	MS/MS	MS/MS	MS/MS	MS/MS	MS/MS	MS/MS	MS/MS	MS/MS	MS/MS	MS/MS	MS/MS	MS/MS	MS/MS	unmatched	MS/MS	MS/MS	MS/MS	MS/MS	unmatched	MS/MS	MS/MS	MS/MS	MS/MS	MS/MS	MS/MS	unmatched	unmatched	MS/MS	1	1	1	1	1	1	1	1	1	1	1	1	1	1	1	0	1	1	1	1	0	1	1	1	1	1	1	0	0	1	66522	4308	3926	3923	3461	4020	3333	3028	3096	3239	3243	4384	4230	4296	4523	3344	0	1377	1688	1298	1255	0	424	719	462	1173	561	754	0	0	447			54267	10120	26
TQPAPEPVAEQTSK	TQPAPEPVAEQTSK	14	0	1481.74	MGYG000321869_01130	2	0.99997	3.06595e-05	MS/MS	MS/MS	MS/MS	unmatched	unmatched	unmatched	unmatched	unmatched	MS/MS	unmatched	unmatched	unmatched	unmatched	unmatched	unmatched	MS/MS	MS/MS	MS/MS	MS/MS	MS/MS	MS/MS	MS/MS	MS/MS	MS/MS	MS/MS	MS/MS	MS/MS	MS/MS	MS/MS	MS/MS	1	1	1	0	0	0	0	0	1	0	0	0	0	0	0	1	1	1	1	1	1	1	1	1	1	1	1	1	1	1	33373	207	218	369	0	0	0	0	0	84	0	0	0	0	0	0	1917	4103	1740	3116	2283	2152	2313	3256	2459	2476	1080	1419	1973	956	1243			54268	12635	19
TQPELLDQVNAFIGK	TQPELLDQVNAFIGK	15	0	1671.88	MGYG000321880_02722	2	0.999392	0.000621498	MS/MS	unmatched	MS/MS	MS/MS	MS/MS	MS/MS	MS/MS	MS/MS	MS/MS	MS/MS	MS/MS	MS/MS	MS/MS	MS/MS	unmatched	unmatched	unmatched	unmatched	unmatched	unmatched	unmatched	unmatched	unmatched	unmatched	unmatched	unmatched	unmatched	unmatched	unmatched	unmatched	1	0	1	1	1	1	1	1	1	1	1	1	1	1	0	0	0	0	0	0	0	0	0	0	0	0	0	0	0	0	21256	1474	0	1711	2149	2872	1655	1465	1435	1559	1009	1129	1952	1690	1150	0	0	0	0	0	0	0	0	0	0	0	0	0	0	0	0			54269	14865	13
TQPELLDQVNAFVGK	TQPELLDQVNAFVGK	15	0	1657.87	MGYG000321782_03429	2	0.999836	0.000167742	MS/MS	MS/MS	MS/MS	MS/MS	MS/MS	MS/MS	MS/MS	MS/MS	MS/MS	MS/MS	MS/MS	MS/MS	MS/MS	MS/MS	MS/MS	unmatched	unmatched	unmatched	MS/MS	MS/MS	unmatched	unmatched	unmatched	MS/MS	MS/MS	unmatched	unmatched	unmatched	unmatched	unmatched	1	1	1	1	1	1	1	1	1	1	1	1	1	1	1	0	0	0	1	1	0	0	0	1	1	0	0	0	0	0	43117	1421	2696	1437	2365	2591	2619	3829	2080	2815	3000	2211	2650	3041	3475	2717	0	0	0	694	938	0	0	0	1268	1260	0	0	0	0	0			54270	12206	19
TQPGISVVSGAFIMLLPEGLK	TQPGISVVSGAFIMLLPEGLK	21	0	2156.19	MGYG000329893_00523	2	0.999973	2.69496e-05	MS/MS	MS/MS	MS/MS	MS/MS	MS/MS	unmatched	unmatched	unmatched	unmatched	unmatched	unmatched	unmatched	unmatched	unmatched	unmatched	MS/MS	MS/MS	MS/MS	unmatched	MS/MS	unmatched	unmatched	unmatched	unmatched	unmatched	unmatched	unmatched	unmatched	unmatched	unmatched	2	2	2	1	2	0	0	0	0	0	0	0	0	0	0	1	1	2	0	1	0	0	0	0	0	0	0	0	0	0	11462	1808	1754	1615	3080	771	0	0	0	0	0	0	0	0	0	0	434	417	1116	0	463	0	0	0	0	0	0	0	0	0	0			54271	2085	14
TQPIINGPK	TQPIINGPK	9	0	966.55	MGYG000413837_01399	2	0.99737	0.00270164	unmatched	unmatched	unmatched	unmatched	unmatched	MS/MS	MS/MS	unmatched	MS/MS	unmatched	unmatched	MS/MS	unmatched	unmatched	unmatched	unmatched	unmatched	MS/MS	MS/MS	unmatched	MS/MS	MS/MS	MS/MS	MS/MS	MS/MS	unmatched	MS/MS	MS/MS	MS/MS	MS/MS	0	0	0	0	0	1	1	0	1	0	0	1	0	0	0	0	0	1	1	0	1	1	1	1	1	0	1	1	1	1	38527	0	0	0	0	0	719	3129	0	837	0	0	1443	0	0	0	0	0	542	714	0	3615	2055	2389	3717	1912	0	4729	2008	4476	6236			54272	1031	15
TQPLVETIHHPYVSEDAEQQR	TQPLVETIHHPYVSEDAEQQR	21	0	2476.2	MGYG000393188_00063	2	0.995348	0.0046594	unmatched	unmatched	unmatched	unmatched	unmatched	unmatched	unmatched	unmatched	unmatched	unmatched	unmatched	unmatched	unmatched	unmatched	unmatched	unmatched	MS/MS	unmatched	unmatched	unmatched	unmatched	unmatched	unmatched	unmatched	unmatched	unmatched	unmatched	unmatched	unmatched	unmatched	0	0	0	0	0	0	0	0	0	0	0	0	0	0	0	0	1	0	0	0	0	0	0	0	0	0	0	0	0	0	674	0	0	0	0	0	0	0	0	0	0	0	0	0	0	0	0	674	0	0	0	0	0	0	0	0	0	0	0	0	0			54273	7007	1
TQPNAVMEDLLK	TQPNAVMEDLLK	12	0	1357.69	MGYG000392273_01112;MGYG000413837_01907	2	0.999758	0.000249019	MS/MS	MS/MS	unmatched	MS/MS	MS/MS	MS/MS	MS/MS	MS/MS	MS/MS	MS/MS	unmatched	MS/MS	MS/MS	MS/MS	MS/MS	unmatched	unmatched	unmatched	unmatched	unmatched	unmatched	unmatched	unmatched	unmatched	unmatched	unmatched	unmatched	unmatched	unmatched	unmatched	1	1	0	1	1	1	1	1	1	1	0	1	1	1	1	0	0	0	0	0	0	0	0	0	0	0	0	0	0	0	65540	2380	2226	0	2253	1529	4472	5319	5571	5523	5409	0	7058	6774	10042	6978	0	0	0	0	0	0	0	0	0	0	0	0	0	0	0			54274	9879;4864	13
TQQEIEQQC(UniMod:4)PWAATGR	TQQEIEQQCPWAATGR	16	0	1901.87	MGYG000329893_01712	2	0.999992	8.20887e-06	MS/MS	MS/MS	MS/MS	MS/MS	MS/MS	MS/MS	MS/MS	MS/MS	MS/MS	MS/MS	MS/MS	MS/MS	MS/MS	MS/MS	MS/MS	unmatched	unmatched	MS/MS	unmatched	MS/MS	unmatched	unmatched	unmatched	MS/MS	MS/MS	unmatched	unmatched	unmatched	unmatched	unmatched	1	1	1	1	1	1	1	1	1	1	1	1	1	1	1	0	0	1	0	1	0	0	0	1	1	0	0	0	0	0	25547	418	502	348	1297	182	2527	1465	1785	2622	2443	2933	1573	2479	2219	1040	0	0	449	0	120	0	0	0	549	587	0	0	0	0	0			54275	1526	19
TQQIIELANEK	TQQIIELANEK	11	0	1285.69	MGYG000321715_04402	2	0.999963	3.62828e-05	MS/MS	MS/MS	MS/MS	MS/MS	MS/MS	MS/MS	MS/MS	MS/MS	MS/MS	MS/MS	MS/MS	MS/MS	MS/MS	MS/MS	MS/MS	MS/MS	MS/MS	MS/MS	MS/MS	MS/MS	MS/MS	MS/MS	MS/MS	MS/MS	MS/MS	MS/MS	MS/MS	MS/MS	MS/MS	MS/MS	1	1	1	1	1	1	1	1	1	1	1	1	1	1	1	1	1	1	1	1	1	1	1	1	1	1	1	1	1	1	131079	1966	1299	1632	3453	2597	3026	2840	4043	2154	3020	2419	2349	2664	2595	3893	6528	2107	4444	7164	5494	8364	9626	6931	5428	6008	7170	4558	5391	5451	6450			54276	4447	30
TQQITVDNK	TQQITVDNK	9	0	1045.54	MGYG000321759_00563	2	0.99836	0.00168969	unmatched	unmatched	unmatched	unmatched	unmatched	unmatched	unmatched	unmatched	unmatched	unmatched	unmatched	unmatched	unmatched	unmatched	unmatched	unmatched	MS/MS	MS/MS	unmatched	unmatched	MS/MS	MS/MS	MS/MS	MS/MS	MS/MS	MS/MS	unmatched	unmatched	unmatched	unmatched	0	0	0	0	0	0	0	0	0	0	0	0	0	0	0	0	1	1	0	0	1	1	1	1	1	1	0	0	0	0	16401	0	0	0	0	0	0	0	0	0	0	0	0	0	0	0	0	1210	1477	0	0	1874	2177	2529	3091	2412	1629	0	0	0	0			54277	8356	8
TQQMIELANK	TQQMIELANK	10	0	1174.6	MGYG000321782_01092	2	0.99746	0.00255122	unmatched	unmatched	unmatched	unmatched	unmatched	unmatched	unmatched	unmatched	unmatched	unmatched	unmatched	unmatched	unmatched	unmatched	unmatched	unmatched	unmatched	unmatched	unmatched	unmatched	unmatched	MS/MS	unmatched	unmatched	MS/MS	MS/MS	unmatched	unmatched	MS/MS	unmatched	0	0	0	0	0	0	0	0	0	0	0	0	0	0	0	0	0	0	0	0	0	1	0	0	1	1	0	0	1	0	24521	0	0	0	0	0	0	0	0	0	0	0	0	0	0	0	0	0	0	0	0	0	7761	0	0	7047	5290	0	0	4422	0			54278	15186	4
TQQSPIWSPDGR	TQQSPIWSPDGR	12	0	1370.66	MGYG000413837_00481	2	0.999998	2.41436e-06	MS/MS	MS/MS	MS/MS	MS/MS	MS/MS	MS/MS	MS/MS	MS/MS	MS/MS	MS/MS	MS/MS	MS/MS	MS/MS	MS/MS	MS/MS	MS/MS	unmatched	MS/MS	MS/MS	MS/MS	MS/MS	MS/MS	unmatched	MS/MS	unmatched	MS/MS	MS/MS	unmatched	unmatched	unmatched	1	1	1	1	1	1	1	1	1	1	1	1	1	1	1	1	0	1	1	1	1	1	0	1	0	1	1	0	0	0	42440	2744	2533	2758	1784	1952	1421	1502	1756	2100	1859	2596	2539	2506	2753	1623	1231	0	1069	1269	1279	1134	1310	0	1204	0	1155	351	0	0	0			54279	4222	24
TQQYEVPEAVALVK	TQQYEVPEAVALVK	14	0	1573.83	MGYG000393188_02025	2	0.999002	0.000995971	unmatched	unmatched	unmatched	unmatched	unmatched	MS/MS	unmatched	unmatched	unmatched	unmatched	unmatched	unmatched	unmatched	unmatched	unmatched	MS/MS	MS/MS	MS/MS	MS/MS	MS/MS	MS/MS	MS/MS	unmatched	MS/MS	MS/MS	unmatched	MS/MS	MS/MS	unmatched	MS/MS	0	0	0	0	0	1	0	0	0	0	0	0	0	0	0	1	1	1	1	1	1	1	0	1	1	0	1	1	0	1	74186	0	0	0	0	0	758	0	0	0	0	0	0	0	0	0	10953	8929	13344	10975	13925	1870	1897	0	2512	5657	0	937	720	0	1704			54280	3545	13
TQQYTTTETMQDSAPIPGQYTIK	TQQYTTTETMQDSAPIPGQYTIK	23	0	2601.23	MGYG000331268_00493	2	0.997143	0.00292423	unmatched	unmatched	unmatched	unmatched	unmatched	unmatched	MS/MS	MS/MS	unmatched	unmatched	unmatched	unmatched	unmatched	unmatched	MS/MS	unmatched	unmatched	unmatched	unmatched	unmatched	MS/MS	unmatched	unmatched	unmatched	MS/MS	unmatched	unmatched	unmatched	unmatched	unmatched	0	0	0	0	0	0	1	1	0	0	0	0	0	0	1	0	0	0	0	0	1	0	0	0	1	0	0	0	0	0	1515	0	0	0	0	0	0	529	315	0	0	0	0	0	0	346	0	0	0	0	0	178	0	0	0	144	0	0	0	0	0			54281	2531	5
TQSAFSDDGLAIGAGLEDLGK	TQSAFSDDGLAIGAGLEDLGK	21	0	2064	MGYG000322902_00776;MGYG000321874_00925	2	0.999963	3.82e-05	unmatched	MS/MS	unmatched	MS/MS	unmatched	MS/MS	MS/MS	MS/MS	unmatched	MS/MS	MS/MS	MS/MS	MS/MS	MS/MS	MS/MS	MS/MS	MS/MS	MS/MS	MS/MS	MS/MS	MS/MS	MS/MS	MS/MS	unmatched	MS/MS	MS/MS	unmatched	MS/MS	unmatched	MS/MS	0	1	0	1	0	1	1	2	0	1	1	1	1	1	2	1	2	2	1	1	2	2	1	0	2	2	0	1	0	2	403762	0	3496	0	5060	0	7300	2716	6767	0	6750	10605	7599	11264	6024	5354	16199	13558	18769	17040	17269	79818	37438	23200	0	38379	30703	0	3821	0	34623			54282	1643;1816	32
TQSAFSDDGLAVGAGLEDLGK	TQSAFSDDGLAVGAGLEDLGK	21	0	2049.98	MGYG000322321_00180;MGYG000322466_00724	2	0.999989	1.09491e-05	MS/MS	MS/MS	MS/MS	MS/MS	MS/MS	MS/MS	MS/MS	MS/MS	unmatched	MS/MS	MS/MS	MS/MS	MS/MS	unmatched	unmatched	MS/MS	unmatched	MS/MS	MS/MS	unmatched	MS/MS	MS/MS	MS/MS	MS/MS	MS/MS	MS/MS	MS/MS	MS/MS	unmatched	MS/MS	1	1	1	1	1	1	1	1	0	1	1	2	1	0	0	1	0	1	1	0	1	1	2	2	2	1	1	2	0	1	281152	5230	3444	5320	5547	2513	8399	14105	4629	0	5100	2643	4912	2999	0	0	14685	0	12804	11436	0	2900	24969	23427	30094	36347	12051	11647	24119	0	11822			54283	2406;1980	29
TQSAFSEDGLAIGAGLEDLGK	TQSAFSEDGLAIGAGLEDLGK	21	0	2078.02	MGYG000321715_00461	2	0.999789	0.000215635	MS/MS	MS/MS	MS/MS	MS/MS	unmatched	MS/MS	MS/MS	MS/MS	MS/MS	MS/MS	MS/MS	MS/MS	MS/MS	MS/MS	MS/MS	unmatched	unmatched	unmatched	unmatched	unmatched	unmatched	unmatched	unmatched	unmatched	unmatched	unmatched	unmatched	unmatched	unmatched	unmatched	1	1	1	1	0	1	1	1	1	1	1	1	1	1	1	0	0	0	0	0	0	0	0	0	0	0	0	0	0	0	52327	1517	2828	2658	3474	0	3577	9648	4092	5797	2353	3411	2706	4863	2682	2714	0	0	0	0	0	0	0	0	0	0	0	0	0	0	0			54284	2326	14
TQSAFSEDGLPVGAGLEDLGK	TQSAFSEDGLPVGAGLEDLGK	21	0	2090.02	MGYG000322670_03822;MGYG000322874_02722	2	0.999978	2.24062e-05	MS/MS	MS/MS	MS/MS	MS/MS	MS/MS	MS/MS	MS/MS	MS/MS	MS/MS	MS/MS	MS/MS	MS/MS	MS/MS	MS/MS	MS/MS	MS/MS	MS/MS	MS/MS	MS/MS	MS/MS	MS/MS	MS/MS	MS/MS	MS/MS	MS/MS	MS/MS	unmatched	MS/MS	MS/MS	unmatched	1	1	1	1	1	1	1	1	1	1	1	1	1	1	1	1	1	1	1	1	1	1	1	1	1	1	0	1	1	0	279091	4351	3938	4073	3817	4097	4142	11383	4107	9853	6718	4225	2758	4720	8574	5625	9881	9822	16796	13225	19098	24331	17581	12896	20465	14325	9499	0	19413	9367	0			54285	2911;2925	28
TQSAFSEEGLPIGAGLEDLGK	TQSAFSEEGLPIGAGLEDLGK	21	0	2118.05	MGYG000321884_00420	2	0.999998	2.25563e-06	MS/MS	MS/MS	MS/MS	MS/MS	MS/MS	MS/MS	MS/MS	MS/MS	MS/MS	MS/MS	MS/MS	MS/MS	MS/MS	MS/MS	MS/MS	MS/MS	MS/MS	MS/MS	MS/MS	MS/MS	MS/MS	MS/MS	MS/MS	MS/MS	MS/MS	MS/MS	MS/MS	MS/MS	MS/MS	MS/MS	1	1	1	1	1	1	1	1	1	1	1	1	1	1	1	1	1	1	1	1	1	1	1	1	1	1	1	1	1	1	481446	8781	9098	8751	8560	5979	7512	21163	8967	11920	9498	10594	10027	11584	15945	10327	20918	17938	21824	28912	27406	31014	24533	24749	28578	27369	12189	12474	20153	12609	12058			54286	1223	30
TQSAFSEEGLPVGAGLEDLGK	TQSAFSEEGLPVGAGLEDLGK	21	0	2104.03	MGYG000321840_01077	2	0.99984	0.000158527	MS/MS	MS/MS	MS/MS	MS/MS	unmatched	MS/MS	MS/MS	unmatched	MS/MS	unmatched	unmatched	unmatched	MS/MS	unmatched	MS/MS	MS/MS	MS/MS	MS/MS	MS/MS	MS/MS	MS/MS	MS/MS	MS/MS	MS/MS	MS/MS	unmatched	unmatched	MS/MS	unmatched	unmatched	1	1	1	1	0	1	1	0	1	0	0	0	1	0	1	1	1	1	1	1	1	1	1	1	1	0	0	1	0	0	26648	1758	1244	911	267	0	418	1077	0	971	0	0	0	579	0	544	1571	737	1863	2013	2724	1895	947	2103	1704	1879	0	0	1436	0	0			54287	3670	20
TQSAFSEGGLAVGASLEDLGK	TQSAFSEGGLAVGASLEDLGK	21	0	2036.01	MGYG000329500_01419	2	0.99996	4.00711e-05	MS/MS	MS/MS	MS/MS	MS/MS	MS/MS	MS/MS	MS/MS	unmatched	MS/MS	MS/MS	MS/MS	unmatched	MS/MS	unmatched	MS/MS	MS/MS	MS/MS	MS/MS	MS/MS	MS/MS	MS/MS	MS/MS	MS/MS	MS/MS	MS/MS	unmatched	unmatched	unmatched	unmatched	unmatched	1	1	1	1	1	1	1	0	1	1	1	0	1	0	1	1	1	1	1	1	1	1	1	1	1	0	0	0	0	0	13455	136	314	245	277	459	260	524	0	410	320	132	0	137	0	150	1320	801	1203	1162	1394	964	1163	767	636	670	0	0	0	0	0			54288	5999	22
TQSAFSEGGLIIGAGLEDLGK	TQSAFSEGGLIIGAGLEDLGK	21	0	2062.06	MGYG000321759_01291	2	1	3.62153e-07	MS/MS	MS/MS	MS/MS	MS/MS	MS/MS	MS/MS	MS/MS	MS/MS	MS/MS	MS/MS	MS/MS	MS/MS	MS/MS	MS/MS	MS/MS	MS/MS	MS/MS	MS/MS	MS/MS	MS/MS	MS/MS	MS/MS	MS/MS	MS/MS	MS/MS	MS/MS	MS/MS	MS/MS	MS/MS	MS/MS	2	1	2	1	1	2	2	2	2	2	2	2	2	2	2	2	2	2	2	2	2	2	2	2	2	2	1	2	2	2	220602	8395	2600	8585	2459	2368	8232	9354	7746	7600	8743	6192	8008	4830	6111	4723	6284	4897	6782	8897	9122	11383	12065	12469	10922	14160	4736	3592	8497	5358	5480			54289	1509	56
TQSDQAIDAVFSAIQNALAK	TQSDQAIDAVFSAIQNALAK	20	0	2090.06	MGYG000321713_01188	2	0.999997	2.84922e-06	MS/MS	MS/MS	MS/MS	MS/MS	MS/MS	unmatched	unmatched	unmatched	unmatched	unmatched	unmatched	unmatched	unmatched	unmatched	unmatched	MS/MS	MS/MS	MS/MS	MS/MS	MS/MS	unmatched	unmatched	unmatched	unmatched	unmatched	unmatched	unmatched	unmatched	unmatched	unmatched	2	2	2	1	1	0	0	0	0	0	0	0	0	0	0	2	2	2	2	2	0	0	0	0	0	0	0	0	0	0	38628	1819	4637	4641	121	239	0	0	0	0	0	0	0	0	0	0	4079	8544	5978	3785	4781	0	0	0	0	0	0	0	0	0	0			54290	6950	18
TQSFVDK	TQSFVDK	7	0	823.407	MGYG000322103_03294	2	0.998039	0.0019684	unmatched	unmatched	unmatched	MS/MS	unmatched	unmatched	MS/MS	unmatched	MS/MS	MS/MS	unmatched	unmatched	unmatched	unmatched	MS/MS	MS/MS	unmatched	MS/MS	MS/MS	unmatched	unmatched	MS/MS	MS/MS	unmatched	unmatched	MS/MS	unmatched	MS/MS	MS/MS	MS/MS	0	0	0	1	0	0	1	0	1	1	0	0	0	0	1	1	0	1	1	0	0	1	1	0	0	1	0	1	1	1	46133	0	0	0	1777	0	0	3624	0	252	1695	0	0	0	0	2805	2222	0	3193	4307	0	0	4979	3634	0	0	4081	0	2872	6236	4450			54291	1868	14
TQSFYDGDEVK	TQSFYDGDEVK	11	0	1287.56	MGYG000321803_02060	2	0.999981	1.93333e-05	MS/MS	MS/MS	MS/MS	MS/MS	MS/MS	MS/MS	MS/MS	MS/MS	MS/MS	MS/MS	MS/MS	MS/MS	MS/MS	MS/MS	MS/MS	MS/MS	MS/MS	MS/MS	MS/MS	MS/MS	MS/MS	MS/MS	MS/MS	MS/MS	MS/MS	MS/MS	MS/MS	MS/MS	MS/MS	MS/MS	1	1	1	1	1	1	1	1	1	1	1	1	1	1	1	1	1	1	1	1	1	1	1	1	1	1	1	1	1	1	604091	25766	20366	17206	32539	36779	29820	33662	33976	34873	32065	25263	30966	33217	32621	29969	12651	8296	14182	13392	13673	7694	11435	10262	11070	12150	7876	7507	9178	8859	6764			54292	62	30
TQSGAVWLDPNK	TQSGAVWLDPNK	12	0	1314.66	MGYG000321884_03406;MGYG000322466_03130	2	0.999668	0.000340472	unmatched	unmatched	unmatched	unmatched	unmatched	unmatched	unmatched	MS/MS	unmatched	unmatched	unmatched	unmatched	unmatched	unmatched	unmatched	MS/MS	MS/MS	unmatched	MS/MS	unmatched	MS/MS	MS/MS	MS/MS	MS/MS	MS/MS	MS/MS	MS/MS	MS/MS	MS/MS	unmatched	0	0	0	0	0	0	0	1	0	0	0	0	0	0	0	1	1	0	1	0	1	1	1	1	1	1	1	1	1	0	53224	0	0	0	0	0	0	0	1895	0	0	0	0	0	0	0	3558	1106	0	3193	0	5689	4219	5027	4689	3833	6296	4361	4691	4661	0			54293	11962;11958	13
TQSGTAGNEAEIC(UniMod:4)NDQMR	TQSGTAGNEAEICNDQMR	18	0	1980.83	MGYG000329125_00448	2	0.998065	0.00198048	MS/MS	unmatched	MS/MS	unmatched	unmatched	unmatched	MS/MS	MS/MS	unmatched	MS/MS	MS/MS	unmatched	MS/MS	unmatched	unmatched	unmatched	unmatched	unmatched	unmatched	unmatched	unmatched	unmatched	unmatched	MS/MS	unmatched	unmatched	unmatched	unmatched	unmatched	unmatched	1	0	1	0	0	0	1	1	0	1	1	0	1	0	0	0	0	0	0	0	0	0	0	1	0	0	0	0	0	0	880	95	0	100	0	0	0	109	50	0	69	197	0	139	0	0	0	0	0	0	0	0	0	0	117	0	0	0	0	0	0			54294	11440	8
TQSNLALR	TQSNLALR	8	0	901.498	MGYG000329893_00329	2	0.999987	1.29907e-05	MS/MS	MS/MS	MS/MS	MS/MS	MS/MS	MS/MS	MS/MS	MS/MS	MS/MS	MS/MS	MS/MS	MS/MS	MS/MS	MS/MS	MS/MS	MS/MS	MS/MS	MS/MS	MS/MS	MS/MS	unmatched	MS/MS	unmatched	unmatched	unmatched	unmatched	unmatched	unmatched	unmatched	unmatched	1	1	1	1	1	1	1	1	1	1	1	1	1	1	1	1	1	1	1	1	0	1	0	0	0	0	0	0	0	0	604506	30078	15338	6931	56677	58096	19009	39542	29937	35715	51402	6032	38235	25390	28650	89029	15069	4966	14769	17885	20081	0	1667	0	0	0	0	0	0	0	0			54295	10	21
TQSSAMTTTADTK	TQSSAMTTTADTK	13	0	1341.61	MGYG000322400_01994	2	0.99962	0.000392531	unmatched	unmatched	unmatched	unmatched	unmatched	unmatched	unmatched	unmatched	unmatched	unmatched	unmatched	unmatched	unmatched	unmatched	unmatched	unmatched	unmatched	unmatched	unmatched	unmatched	MS/MS	MS/MS	MS/MS	MS/MS	MS/MS	MS/MS	unmatched	MS/MS	MS/MS	MS/MS	0	0	0	0	0	0	0	0	0	0	0	0	0	0	0	0	0	0	0	0	1	1	1	1	1	1	0	1	1	1	3464	0	0	0	0	0	0	0	0	0	0	0	0	0	0	0	0	0	0	0	0	78	222	242	678	560	558	0	309	391	422			54296	4708	9
TQSSQVQQDFWK	TQSSQVQQDFWK	12	0	1480.69	MGYG000321839_04422;MGYG000321845_03954	2	0.999809	0.000190011	MS/MS	MS/MS	MS/MS	MS/MS	MS/MS	MS/MS	MS/MS	MS/MS	MS/MS	MS/MS	MS/MS	MS/MS	MS/MS	MS/MS	MS/MS	MS/MS	MS/MS	MS/MS	MS/MS	MS/MS	MS/MS	MS/MS	MS/MS	MS/MS	MS/MS	unmatched	unmatched	unmatched	unmatched	unmatched	1	1	1	1	1	1	1	1	1	1	1	1	1	1	1	1	1	1	1	1	1	1	1	1	1	0	0	0	0	0	46077	1963	2004	1532	2054	1634	2141	1487	1767	2604	1639	2784	2004	2514	2265	1554	1284	1517	1601	2466	1827	1089	807	1369	2262	1897	0	0	0	0	0			54297	7363;6669	25
TQTAFSEGGLPIGASLEDLGK	TQTAFSEGGLPIGASLEDLGK	21	0	2090.05	MGYG000321781_01894	2	0.999958	4.13141e-05	MS/MS	MS/MS	MS/MS	MS/MS	MS/MS	MS/MS	MS/MS	unmatched	MS/MS	MS/MS	unmatched	unmatched	MS/MS	unmatched	unmatched	MS/MS	MS/MS	MS/MS	MS/MS	MS/MS	MS/MS	MS/MS	MS/MS	MS/MS	MS/MS	unmatched	unmatched	MS/MS	unmatched	unmatched	1	1	1	1	1	1	1	0	1	1	0	0	1	0	0	1	1	1	1	1	1	1	1	1	1	0	0	1	0	0	12579	559	581	226	389	334	55	115	0	241	320	0	0	239	0	0	1585	1060	1078	1482	1418	791	521	442	355	357	0	0	422	0	0			54298	6665	21
TQTALLPAYLNALEGK	TQTALLPAYLNALEGK	16	0	1701.93	MGYG000322400_01293	2	0.999506	0.00049096	unmatched	unmatched	unmatched	unmatched	unmatched	unmatched	unmatched	unmatched	MS/MS	unmatched	unmatched	unmatched	unmatched	unmatched	unmatched	MS/MS	MS/MS	MS/MS	MS/MS	MS/MS	MS/MS	MS/MS	MS/MS	MS/MS	MS/MS	MS/MS	unmatched	MS/MS	MS/MS	MS/MS	0	0	0	0	0	0	0	0	1	0	0	0	0	0	0	1	1	1	1	1	1	1	1	1	1	1	0	1	1	1	26516	0	0	0	0	0	0	0	0	974	0	0	0	0	0	0	1373	1453	1652	1437	2437	1871	1662	1761	1879	2173	2151	0	2285	2288	1113			54299	8991	15
TQTGEISVHAK	TQTGEISVHAK	11	0	1169.6	MGYG000322513_01027	2	0.999788	0.000215003	MS/MS	MS/MS	MS/MS	unmatched	unmatched	MS/MS	unmatched	MS/MS	MS/MS	MS/MS	MS/MS	MS/MS	MS/MS	MS/MS	MS/MS	unmatched	MS/MS	unmatched	MS/MS	unmatched	unmatched	unmatched	unmatched	MS/MS	MS/MS	unmatched	unmatched	MS/MS	unmatched	unmatched	1	1	1	0	0	1	0	1	1	1	1	1	1	1	1	0	1	0	1	0	0	0	0	1	1	0	0	1	0	0	11605	1085	2738	2529	0	0	514	0	342	594	479	589	182	494	500	149	0	904	0	124	0	0	0	0	176	100	0	0	100	0	0			54300	12080	17
TQTGEISVHAR	TQTGEISVHAR	11	0	1197.61	MGYG000413837_02231	2	0.999995	5.13053e-06	MS/MS	MS/MS	MS/MS	MS/MS	MS/MS	MS/MS	MS/MS	MS/MS	MS/MS	MS/MS	MS/MS	MS/MS	MS/MS	MS/MS	MS/MS	MS/MS	MS/MS	MS/MS	MS/MS	MS/MS	unmatched	unmatched	unmatched	unmatched	unmatched	unmatched	unmatched	unmatched	unmatched	unmatched	2	1	1	2	2	1	2	2	1	2	1	1	2	1	2	1	1	2	2	1	0	0	0	0	0	0	0	0	0	0	159967	17111	22380	12899	18080	16604	2137	1287	3016	2348	4327	2841	1711	3839	3471	2295	16104	7684	5948	3483	12391	0	0	0	0	0	0	0	0	0	0			54301	1287	30
TQTGEISVHASDLTVLAK	TQTGEISVHASDLTVLAK	18	0	1868.98	MGYG000329893_00557	2	0.999884	0.000117796	MS/MS	MS/MS	MS/MS	unmatched	MS/MS	MS/MS	MS/MS	MS/MS	MS/MS	MS/MS	MS/MS	MS/MS	MS/MS	unmatched	MS/MS	unmatched	unmatched	MS/MS	unmatched	unmatched	unmatched	unmatched	MS/MS	unmatched	MS/MS	unmatched	unmatched	unmatched	unmatched	unmatched	1	1	1	0	2	2	2	1	2	2	2	2	2	0	2	0	0	1	0	0	0	0	1	0	2	0	0	0	0	0	24803	2015	231	108	0	2267	2543	1569	199	1620	3047	1742	1448	2048	0	1990	0	0	203	0	0	0	0	1488	0	2276	0	0	0	0	0			54302	2093	26
TQTLDLDKR	TQTLDLDKR	9	1	1088.58	MGYG000321715_02646	2	0.999678	0.000320521	MS/MS	MS/MS	MS/MS	MS/MS	MS/MS	MS/MS	MS/MS	MS/MS	MS/MS	MS/MS	MS/MS	MS/MS	MS/MS	MS/MS	unmatched	unmatched	MS/MS	unmatched	MS/MS	unmatched	unmatched	unmatched	unmatched	unmatched	unmatched	unmatched	unmatched	unmatched	unmatched	unmatched	1	1	1	1	1	1	1	1	1	1	1	1	1	1	0	0	1	0	1	0	0	0	0	0	0	0	0	0	0	0	18976	1267	1729	2364	1776	956	501	449	918	1605	804	1421	1100	1249	1458	0	0	877	0	493	0	0	0	0	0	0	0	0	0	0	0			54303	12877	16
TQTLELNSGIDGK	TQTLELNSGIDGK	13	0	1374.7	MGYG000321844_03942	2	0.999845	0.000159102	MS/MS	MS/MS	MS/MS	MS/MS	MS/MS	MS/MS	MS/MS	MS/MS	MS/MS	MS/MS	MS/MS	MS/MS	MS/MS	MS/MS	MS/MS	unmatched	MS/MS	MS/MS	MS/MS	unmatched	unmatched	unmatched	unmatched	unmatched	unmatched	unmatched	unmatched	unmatched	unmatched	unmatched	1	1	1	1	1	1	1	1	1	1	1	1	1	1	1	0	1	1	1	0	0	0	0	0	0	0	0	0	0	0	79574	4630	4467	3677	5551	5453	3886	4962	4114	4096	4322	4820	5891	4453	6248	5866	0	1612	2598	2921	0	0	0	0	0	0	0	0	0	0	0			54304	923	18
TQTLQEQDFLFDK	TQTLQEQDFLFDK	13	0	1611.78	MGYG000322670_00408	2	0.999877	0.000126606	unmatched	unmatched	unmatched	unmatched	unmatched	unmatched	unmatched	unmatched	MS/MS	unmatched	unmatched	unmatched	unmatched	unmatched	unmatched	MS/MS	MS/MS	MS/MS	unmatched	MS/MS	MS/MS	MS/MS	MS/MS	MS/MS	MS/MS	unmatched	MS/MS	unmatched	unmatched	unmatched	0	0	0	0	0	0	0	0	1	0	0	0	0	0	0	1	1	1	0	1	1	1	1	1	1	0	1	0	0	0	11459	0	0	0	0	0	0	0	0	296	0	0	0	0	0	0	847	1442	945	0	1136	1063	1526	1520	1124	1327	0	230	0	0	0			54305	13141	11
TQTNGIYIPK	TQTNGIYIPK	10	0	1133.61	MGYG000321902_02703	2	0.999987	1.3462e-05	MS/MS	MS/MS	MS/MS	MS/MS	MS/MS	MS/MS	MS/MS	MS/MS	MS/MS	MS/MS	MS/MS	MS/MS	MS/MS	MS/MS	MS/MS	unmatched	unmatched	MS/MS	unmatched	MS/MS	MS/MS	MS/MS	MS/MS	MS/MS	MS/MS	MS/MS	MS/MS	MS/MS	MS/MS	MS/MS	1	1	1	1	1	1	1	1	1	1	1	1	1	1	1	0	0	1	0	1	1	1	1	1	1	1	1	1	1	1	355518	6468	6289	5391	5661	10240	17017	20097	16592	18191	19076	25783	27046	22941	36985	24577	0	0	2667	0	4969	5119	6298	6510	6918	6871	9241	10256	13385	11687	9229			54306	161	27
TQTPADLNAQLVEAK	TQTPADLNAQLVEAK	15	0	1597.83	MGYG000321902_01437	2	0.999858	0.000141209	unmatched	unmatched	unmatched	unmatched	unmatched	unmatched	unmatched	unmatched	unmatched	unmatched	unmatched	unmatched	unmatched	MS/MS	unmatched	MS/MS	MS/MS	MS/MS	MS/MS	MS/MS	MS/MS	MS/MS	MS/MS	MS/MS	MS/MS	MS/MS	MS/MS	MS/MS	MS/MS	unmatched	0	0	0	0	0	0	0	0	0	0	0	0	0	1	0	1	1	1	1	1	1	1	1	1	1	1	1	1	1	0	13451	0	0	0	0	0	0	0	0	0	0	0	0	0	226	0	815	870	549	1366	910	536	969	867	1020	1326	904	832	972	1280	0			54307	7396	15
TQTPC(UniMod:4)LITC(UniMod:4)IK	TQTPCLITCIK	11	0	1333.67	MGYG000321781_04093	2	0.9994	0.000602824	unmatched	unmatched	unmatched	MS/MS	unmatched	unmatched	unmatched	unmatched	unmatched	unmatched	unmatched	unmatched	unmatched	unmatched	unmatched	unmatched	unmatched	unmatched	unmatched	unmatched	MS/MS	MS/MS	unmatched	MS/MS	unmatched	MS/MS	MS/MS	MS/MS	MS/MS	unmatched	0	0	0	1	0	0	0	0	0	0	0	0	0	0	0	0	0	0	0	0	1	1	0	1	0	1	1	1	1	0	49545	0	0	0	2128	0	0	0	0	0	0	0	0	0	0	0	0	0	0	0	0	5631	4675	0	5826	0	6587	7745	9975	6974	0			54308	2968	8
TQTSPVQAR	TQTSPVQAR	9	0	986.514	MGYG000321715_01527;MGYG000321884_05651	2	0.999968	3.16734e-05	MS/MS	MS/MS	MS/MS	MS/MS	MS/MS	MS/MS	MS/MS	MS/MS	MS/MS	MS/MS	MS/MS	MS/MS	MS/MS	MS/MS	MS/MS	MS/MS	MS/MS	MS/MS	MS/MS	MS/MS	unmatched	MS/MS	unmatched	unmatched	MS/MS	unmatched	unmatched	MS/MS	unmatched	unmatched	1	1	1	1	1	1	1	1	1	1	1	1	1	1	1	1	1	1	1	1	0	1	0	0	1	0	0	1	0	0	55968	2258	3039	4038	2289	1253	571	944	1038	1266	1565	1543	1099	2435	2163	1173	5404	5924	5018	4928	5008	0	716	0	0	1428	0	0	856	0	0			54309	9273;9654	23
TQTSPVQVR	TQTSPVQVR	9	0	1014.55	MGYG000322466_00637;MGYG000410699_01551;MGYG000322902_01441	2	0.999402	0.000594178	unmatched	MS/MS	unmatched	unmatched	unmatched	MS/MS	unmatched	unmatched	MS/MS	MS/MS	unmatched	unmatched	MS/MS	MS/MS	MS/MS	MS/MS	MS/MS	MS/MS	MS/MS	MS/MS	unmatched	unmatched	unmatched	MS/MS	MS/MS	unmatched	unmatched	unmatched	unmatched	unmatched	0	1	0	0	0	1	0	0	1	1	0	0	1	1	1	1	1	1	1	1	0	0	0	1	1	0	0	0	0	0	28216	0	374	0	0	0	401	0	0	435	490	0	0	565	657	300	5842	2768	4770	4773	4931	0	0	0	667	1236	0	0	0	0	0			54310	10513;13583;12899	14
TQTSSTQVHEMEK	TQTSSTQVHEMEK	13	0	1504.68	MGYG000322532_01070	2	0.993914	0.00613519	MS/MS	MS/MS	MS/MS	MS/MS	unmatched	MS/MS	MS/MS	MS/MS	MS/MS	MS/MS	MS/MS	unmatched	MS/MS	unmatched	MS/MS	MS/MS	MS/MS	MS/MS	MS/MS	unmatched	MS/MS	MS/MS	MS/MS	unmatched	unmatched	MS/MS	unmatched	MS/MS	MS/MS	unmatched	1	1	1	1	0	1	1	1	1	1	1	0	1	0	1	1	1	1	1	0	1	1	1	0	0	1	0	1	1	0	18033	723	714	196	602	0	825	1120	916	1049	619	1256	0	1194	0	380	289	739	929	452	0	1011	1301	1451	0	0	812	0	888	557	0			54311	9590	22
TQTVSTFLAR	TQTVSTFLAR	10	0	1122.6	MGYG000322902_02316	2	0.99939	0.00062755	unmatched	MS/MS	unmatched	MS/MS	MS/MS	MS/MS	MS/MS	MS/MS	MS/MS	MS/MS	unmatched	MS/MS	MS/MS	MS/MS	MS/MS	MS/MS	unmatched	MS/MS	MS/MS	MS/MS	unmatched	unmatched	unmatched	unmatched	unmatched	unmatched	unmatched	unmatched	unmatched	unmatched	0	1	0	1	1	1	1	1	1	1	0	1	1	1	1	1	0	1	1	1	0	0	0	0	0	0	0	0	0	0	82354	0	4514	0	6392	4645	3849	4269	3619	4306	5408	0	4813	3739	6378	7283	5598	0	5976	5942	5615	0	0	0	0	0	0	0	0	0	0			54312	9730	16
TQVELAQYQYLLPR	TQVELAQYQYLLPR	14	0	1720.91	MGYG000413837_02393;MGYG000321707_01196;MGYG000329893_00253;MGYG000322301_01997;MGYG000322513_00554	2	0.999954	4.64839e-05	MS/MS	MS/MS	MS/MS	unmatched	unmatched	MS/MS	MS/MS	unmatched	MS/MS	MS/MS	MS/MS	MS/MS	MS/MS	unmatched	MS/MS	MS/MS	MS/MS	MS/MS	MS/MS	MS/MS	MS/MS	unmatched	MS/MS	MS/MS	MS/MS	MS/MS	unmatched	unmatched	unmatched	unmatched	1	1	1	0	0	1	1	0	1	1	1	1	1	0	1	1	1	1	1	1	1	0	1	1	1	1	0	0	0	0	15751	364	635	762	0	0	577	446	0	744	403	569	514	1182	0	1046	598	668	845	928	1350	535	0	495	1076	994	1009	0	0	0	0			54313	12595;11095;6931;12762;12034	21
TQVEQVR	TQVEQVR	7	0	858.456	MGYG000321827_02412	2	0.998899	0.00109798	unmatched	MS/MS	MS/MS	MS/MS	unmatched	unmatched	MS/MS	unmatched	unmatched	unmatched	MS/MS	unmatched	MS/MS	MS/MS	unmatched	MS/MS	MS/MS	unmatched	unmatched	MS/MS	unmatched	MS/MS	MS/MS	MS/MS	MS/MS	unmatched	unmatched	unmatched	unmatched	unmatched	0	1	1	1	0	0	1	0	0	0	1	0	1	1	0	1	1	0	0	1	0	1	1	1	1	0	0	0	0	0	143119	0	4988	4500	19058	0	0	18526	0	0	0	4106	0	17253	7267	0	15283	5748	0	0	26850	0	4521	3087	5370	6557	0	0	0	0	0			54314	8100	14
TQVFEGVVLK	TQVFEGVVLK	10	0	1118.63	MGYG000321854_03518	2	0.999899	0.000103629	unmatched	unmatched	unmatched	unmatched	MS/MS	MS/MS	MS/MS	MS/MS	MS/MS	MS/MS	MS/MS	MS/MS	MS/MS	MS/MS	MS/MS	MS/MS	unmatched	MS/MS	MS/MS	unmatched	unmatched	MS/MS	unmatched	MS/MS	MS/MS	MS/MS	MS/MS	unmatched	MS/MS	unmatched	0	0	0	0	1	1	1	1	1	1	1	1	1	1	1	1	0	1	1	0	0	1	0	1	1	1	1	0	1	0	39124	0	0	0	0	637	1321	1798	1299	1890	1581	1844	2815	2583	1140	2392	1596	0	1853	2370	0	0	2070	0	2559	2795	1642	2089	0	2839	0			54315	11490	20
TQVFLGQK	TQVFLGQK	8	0	919.513	MGYG000322540_01270;MGYG000411382_01205	2	0.997733	0.00234393	unmatched	unmatched	unmatched	unmatched	unmatched	unmatched	unmatched	unmatched	unmatched	MS/MS	unmatched	unmatched	unmatched	unmatched	MS/MS	MS/MS	unmatched	unmatched	MS/MS	unmatched	MS/MS	MS/MS	MS/MS	unmatched	MS/MS	MS/MS	unmatched	MS/MS	MS/MS	MS/MS	0	0	0	0	0	0	0	0	0	1	0	0	0	0	1	1	0	0	1	0	1	1	1	0	1	1	0	1	1	1	18212	0	0	0	0	0	0	0	0	0	613	0	0	0	0	950	1075	0	0	469	0	2903	895	1019	0	1341	1762	0	1561	2586	3034			54316	7154;7599	12
TQVFPLPGSIFVHNR	TQVFPLPGSIFVHNR	15	0	1710.92	MGYG000413837_02381;MGYG000321710_01160	2	0.999994	5.81718e-06	MS/MS	MS/MS	MS/MS	MS/MS	MS/MS	MS/MS	unmatched	MS/MS	MS/MS	MS/MS	unmatched	unmatched	unmatched	unmatched	unmatched	MS/MS	MS/MS	MS/MS	MS/MS	unmatched	unmatched	unmatched	unmatched	unmatched	unmatched	unmatched	unmatched	unmatched	unmatched	unmatched	1	1	1	1	1	1	0	1	1	1	0	0	0	0	0	1	1	1	1	0	0	0	0	0	0	0	0	0	0	0	50468	6234	6293	7496	8104	9459	721	0	876	872	1367	0	0	0	0	0	1251	2096	2411	3282	0	0	0	0	0	0	0	0	0	0	0			54317	13966;14633	13
TQVFVENLLNR	TQVFVENLLNR	11	0	1331.72	MGYG000321715_00902;MGYG000321715_05247;MGYG000321884_03316	2	0.999946	5.49295e-05	MS/MS	MS/MS	MS/MS	MS/MS	MS/MS	MS/MS	MS/MS	MS/MS	MS/MS	MS/MS	MS/MS	MS/MS	MS/MS	MS/MS	MS/MS	MS/MS	MS/MS	MS/MS	MS/MS	MS/MS	unmatched	unmatched	unmatched	MS/MS	MS/MS	unmatched	unmatched	unmatched	unmatched	unmatched	1	1	1	1	1	1	1	1	1	1	1	1	1	1	1	1	1	1	1	1	0	0	0	1	1	0	0	0	0	0	58954	1545	1544	1488	1796	2110	1796	1625	2111	2788	2171	2015	2809	3246	2530	2735	4699	3181	4414	4475	5139	0	0	0	2037	2691	0	0	0	0	0			54318	10807;10995;7194	22
TQVGVGEYAPSTYNPK	TQVGVGEYAPSTYNPK	16	0	1709.83	MGYG000322902_00568	2	0.999769	0.000235396	unmatched	unmatched	unmatched	unmatched	unmatched	unmatched	unmatched	unmatched	unmatched	unmatched	unmatched	unmatched	MS/MS	unmatched	unmatched	MS/MS	MS/MS	MS/MS	MS/MS	MS/MS	MS/MS	MS/MS	MS/MS	MS/MS	MS/MS	MS/MS	MS/MS	MS/MS	MS/MS	unmatched	0	0	0	0	0	0	0	0	0	0	0	0	1	0	0	1	1	1	1	1	1	1	1	1	1	1	1	1	1	0	29355	0	0	0	0	0	0	0	0	0	0	0	0	646	0	0	3176	2581	3016	2790	1564	1527	1787	3282	2590	2088	1007	1565	952	778	0			54319	8424	15
TQVSVEYDASGKPK	TQVSVEYDASGKPK	14	1	1507.75	MGYG000322902_01688	2	0.999696	0.000311505	unmatched	unmatched	unmatched	unmatched	unmatched	unmatched	unmatched	unmatched	unmatched	unmatched	unmatched	unmatched	unmatched	unmatched	unmatched	MS/MS	MS/MS	MS/MS	MS/MS	MS/MS	MS/MS	MS/MS	MS/MS	MS/MS	MS/MS	MS/MS	MS/MS	unmatched	MS/MS	MS/MS	0	0	0	0	0	0	0	0	0	0	0	0	0	0	0	1	1	1	1	1	1	1	1	1	1	1	1	0	1	1	10885	0	0	0	0	0	0	0	0	0	0	0	0	0	0	0	603	875	1239	948	621	902	1050	1095	410	979	1007	374	0	455	319			54320	5248	14
TQVSVEYDEAGKPK	TQVSVEYDEAGKPK	14	1	1549.76	MGYG000321902_01665;MGYG000327036_00258	2	0.998965	0.00103301	MS/MS	unmatched	unmatched	unmatched	unmatched	unmatched	unmatched	unmatched	unmatched	unmatched	unmatched	unmatched	unmatched	unmatched	unmatched	MS/MS	MS/MS	unmatched	MS/MS	MS/MS	MS/MS	MS/MS	MS/MS	MS/MS	MS/MS	unmatched	unmatched	unmatched	unmatched	MS/MS	1	0	0	0	0	0	0	0	0	0	0	0	0	0	0	1	1	0	1	1	1	1	1	1	1	0	0	0	0	1	19492	1391	0	0	0	0	0	0	0	0	0	0	0	0	0	0	1244	2150	0	1811	2598	1727	1890	2134	1861	1288	0	0	0	0	1393			54321	10137;6777	11
TQVSVEYDEEGNPR	TQVSVEYDEEGNPR	14	0	1621.72	MGYG000322466_00877	2	0.999548	0.00046659	unmatched	unmatched	unmatched	unmatched	unmatched	unmatched	unmatched	unmatched	unmatched	unmatched	unmatched	unmatched	unmatched	unmatched	unmatched	MS/MS	MS/MS	MS/MS	MS/MS	MS/MS	MS/MS	MS/MS	MS/MS	MS/MS	MS/MS	MS/MS	MS/MS	MS/MS	MS/MS	unmatched	0	0	0	0	0	0	0	0	0	0	0	0	0	0	0	1	1	1	1	1	1	1	1	1	1	1	1	1	1	0	12382	0	0	0	0	0	0	0	0	0	0	0	0	0	0	0	1316	1588	1081	1428	966	422	1151	946	726	1118	531	349	485	268	0			54322	7820	14
TQVSVEYDENGC(UniMod:4)PK	TQVSVEYDENGCPK	14	0	1624.7	MGYG000321948_02313	2	0.991198	0.0090987	unmatched	unmatched	unmatched	unmatched	unmatched	unmatched	unmatched	unmatched	unmatched	unmatched	unmatched	unmatched	unmatched	unmatched	unmatched	unmatched	unmatched	unmatched	unmatched	unmatched	MS/MS	unmatched	MS/MS	MS/MS	MS/MS	unmatched	unmatched	unmatched	unmatched	unmatched	0	0	0	0	0	0	0	0	0	0	0	0	0	0	0	0	0	0	0	0	1	0	1	1	1	0	0	0	0	0	810	0	0	0	0	0	0	0	0	0	0	0	0	0	0	0	0	0	0	0	0	151	0	312	220	126	0	0	0	0	0			54323	12790	4
TQVSVEYDENGKPK	TQVSVEYDENGKPK	14	1	1592.77	MGYG000322400_02863;MGYG000331268_03194	2	0.999456	0.000554601	unmatched	unmatched	unmatched	unmatched	unmatched	unmatched	MS/MS	unmatched	MS/MS	unmatched	MS/MS	unmatched	unmatched	unmatched	unmatched	unmatched	MS/MS	unmatched	MS/MS	MS/MS	MS/MS	MS/MS	MS/MS	MS/MS	MS/MS	MS/MS	MS/MS	unmatched	MS/MS	MS/MS	0	0	0	0	0	0	1	0	1	0	1	0	0	0	0	0	1	0	1	1	1	1	1	1	1	1	1	0	1	1	39521	0	0	0	0	0	0	376	0	622	0	648	0	0	0	0	0	4767	0	3591	3566	4021	4627	5205	3228	2618	1813	1293	0	2103	1036			54324	9417;8499	15
TQVTDALLK	TQVTDALLK	9	0	987.56	MGYG000321883_01624	2	0.99958	0.000430288	unmatched	unmatched	unmatched	unmatched	unmatched	MS/MS	MS/MS	MS/MS	MS/MS	MS/MS	MS/MS	MS/MS	MS/MS	MS/MS	MS/MS	unmatched	unmatched	unmatched	unmatched	MS/MS	unmatched	unmatched	unmatched	unmatched	unmatched	unmatched	unmatched	unmatched	unmatched	unmatched	0	0	0	0	0	1	1	1	1	1	1	1	1	1	1	0	0	0	0	1	0	0	0	0	0	0	0	0	0	0	19924	0	0	0	0	0	1275	5343	1682	1010	1163	980	2437	1678	656	2399	0	0	0	0	1296	0	0	0	0	0	0	0	0	0	0			54325	13296	11
TQVTDNLLK	TQVTDNLLK	9	0	1030.57	MGYG000324345_02808	2	0.998747	0.00128091	MS/MS	MS/MS	unmatched	unmatched	MS/MS	MS/MS	MS/MS	MS/MS	MS/MS	MS/MS	MS/MS	MS/MS	MS/MS	MS/MS	MS/MS	unmatched	unmatched	unmatched	unmatched	unmatched	unmatched	unmatched	unmatched	unmatched	unmatched	unmatched	unmatched	unmatched	unmatched	unmatched	1	1	0	0	1	1	1	1	1	1	1	1	1	1	1	0	0	0	0	0	0	0	0	0	0	0	0	0	0	0	43420	1563	1626	0	0	3907	2721	5456	2348	2451	3108	2949	5769	3234	2595	5687	0	0	0	0	0	0	0	0	0	0	0	0	0	0	0			54326	9443	13
TQVTSNGLGQHLK	TQVTSNGLGQHLK	13	0	1381.73	MGYG000326859_02645	2	0.999985	1.55846e-05	MS/MS	MS/MS	MS/MS	MS/MS	MS/MS	MS/MS	MS/MS	MS/MS	MS/MS	MS/MS	MS/MS	MS/MS	MS/MS	MS/MS	MS/MS	MS/MS	MS/MS	MS/MS	MS/MS	unmatched	MS/MS	MS/MS	MS/MS	MS/MS	MS/MS	unmatched	unmatched	MS/MS	unmatched	MS/MS	1	1	1	1	1	1	1	1	1	1	2	1	1	1	1	1	1	1	1	0	1	1	1	1	1	0	0	1	0	1	70666	1656	1032	751	4272	3749	5434	6600	5567	5720	7117	2947	6083	4227	2880	5813	641	314	824	750	0	655	693	948	696	739	0	0	292	0	255			54327	550	27
TQVTTYIER	TQVTTYIER	9	0	1109.57	MGYG000321796_01695;MGYG000322670_02084;MGYG000322400_02080;MGYG000331268_02535	2	0.999946	5.48803e-05	MS/MS	MS/MS	MS/MS	MS/MS	MS/MS	MS/MS	MS/MS	MS/MS	MS/MS	MS/MS	MS/MS	MS/MS	MS/MS	MS/MS	MS/MS	MS/MS	MS/MS	MS/MS	MS/MS	MS/MS	MS/MS	MS/MS	MS/MS	MS/MS	MS/MS	MS/MS	MS/MS	MS/MS	MS/MS	MS/MS	1	1	1	1	1	1	1	1	1	1	1	1	1	1	1	1	1	1	1	1	1	1	1	1	1	1	1	1	1	1	135861	3069	3270	2185	4333	4786	5736	5395	5879	4212	3580	4367	6303	4634	5639	5913	2796	2758	4497	4217	3579	3137	5865	5507	4542	4663	4728	4378	5226	5010	5644			54328	4906;13191;11188;11959	30
TQVTVEYDDAGVPR	TQVTVEYDDAGVPR	14	0	1548.74	MGYG000321715_00833	2	0.999115	0.000901853	MS/MS	unmatched	unmatched	MS/MS	MS/MS	unmatched	MS/MS	MS/MS	unmatched	MS/MS	unmatched	MS/MS	unmatched	MS/MS	MS/MS	MS/MS	MS/MS	MS/MS	MS/MS	MS/MS	MS/MS	MS/MS	MS/MS	MS/MS	MS/MS	MS/MS	unmatched	unmatched	MS/MS	unmatched	1	0	0	1	1	0	1	1	0	1	0	1	0	1	1	1	1	1	1	1	1	1	1	1	1	1	0	0	1	0	22584	616	0	0	800	806	0	629	886	0	447	0	864	0	1236	380	1748	900	1420	1677	1337	1449	1049	2116	1375	1337	817	0	0	687	0			54329	12200	21
TQVTVEYDEAGVPKR	TQVTVEYDEAGVPKR	15	1	1690.85	MGYG000321849_00498	2	0.993344	0.00686601	unmatched	unmatched	unmatched	unmatched	unmatched	unmatched	unmatched	unmatched	unmatched	unmatched	unmatched	unmatched	unmatched	unmatched	unmatched	unmatched	unmatched	MS/MS	unmatched	MS/MS	unmatched	unmatched	MS/MS	MS/MS	unmatched	unmatched	unmatched	unmatched	unmatched	unmatched	0	0	0	0	0	0	0	0	0	0	0	0	0	0	0	0	0	1	0	1	0	0	1	1	0	0	0	0	0	0	646	0	0	0	0	0	0	0	0	0	0	0	0	0	0	0	0	0	213	0	210	0	0	173	49	0	0	0	0	0	0			54330	13328	4
TQVTVEYDEGGKPIR	TQVTVEYDEGGKPIR	15	1	1690.85	MGYG000322101_03085	2	0.998692	0.00132996	unmatched	unmatched	unmatched	unmatched	unmatched	unmatched	unmatched	unmatched	unmatched	unmatched	unmatched	unmatched	unmatched	unmatched	unmatched	unmatched	unmatched	MS/MS	unmatched	unmatched	MS/MS	MS/MS	MS/MS	unmatched	MS/MS	unmatched	unmatched	unmatched	unmatched	unmatched	0	0	0	0	0	0	0	0	0	0	0	0	0	0	0	0	0	1	0	0	1	1	1	0	1	0	0	0	0	0	724	0	0	0	0	0	0	0	0	0	0	0	0	0	0	0	0	0	199	0	0	148	204	133	0	38	0	0	0	0	0			54331	11029	5
TQVYIVSTK	TQVYIVSTK	9	0	1037.58	MGYG000328750_02289;MGYG000321880_01541;MGYG000321782_02656	2	0.999984	1.55072e-05	MS/MS	MS/MS	MS/MS	MS/MS	MS/MS	MS/MS	MS/MS	MS/MS	MS/MS	MS/MS	MS/MS	MS/MS	MS/MS	MS/MS	MS/MS	MS/MS	MS/MS	MS/MS	MS/MS	MS/MS	MS/MS	MS/MS	MS/MS	MS/MS	MS/MS	MS/MS	MS/MS	MS/MS	MS/MS	MS/MS	1	1	1	1	1	1	1	1	1	1	1	1	1	1	1	1	1	1	1	1	1	1	1	1	1	1	1	1	1	1	153029	1208	2193	2026	3254	2833	1780	3782	3622	2663	1679	1682	3475	3672	1718	3486	11752	6095	11149	14624	12142	6164	5598	5847	6801	8755	4208	4093	4252	4770	7691			54332	6330;5083;6568	30
TQWESIADATDDLYGAK	TQWESIADATDDLYGAK	17	0	1882.86	MGYG000329893_00721	2	0.999945	5.54215e-05	MS/MS	unmatched	unmatched	unmatched	unmatched	MS/MS	MS/MS	unmatched	MS/MS	unmatched	MS/MS	MS/MS	MS/MS	unmatched	unmatched	unmatched	unmatched	MS/MS	MS/MS	MS/MS	MS/MS	unmatched	unmatched	unmatched	MS/MS	unmatched	unmatched	unmatched	unmatched	unmatched	1	0	0	0	0	1	1	0	1	0	1	1	1	0	0	0	0	1	1	1	1	0	0	0	1	0	0	0	0	0	5196	643	0	0	0	0	502	329	0	404	0	396	327	289	0	0	0	0	543	566	134	645	0	0	0	413	0	0	0	0	0			54333	5476	12
TQWGEC(UniMod:4)LK	TQWGECLK	8	0	1020.47	MGYG000329893_00768	2	0.998946	0.00107083	unmatched	unmatched	unmatched	unmatched	unmatched	MS/MS	MS/MS	MS/MS	MS/MS	MS/MS	unmatched	MS/MS	unmatched	unmatched	MS/MS	unmatched	unmatched	unmatched	unmatched	unmatched	unmatched	unmatched	unmatched	unmatched	unmatched	unmatched	unmatched	unmatched	unmatched	unmatched	0	0	0	0	0	1	1	1	1	1	0	1	0	0	1	0	0	0	0	0	0	0	0	0	0	0	0	0	0	0	16809	0	0	0	0	0	1167	3135	2512	1317	2215	0	2713	0	0	3747	0	0	0	0	0	0	0	0	0	0	0	0	0	0	0			54334	483	7
TQYGVEDADAILTAAGK	TQYGVEDADAILTAAGK	17	0	1721.85	MGYG000322444_00190	2	0.999976	2.40614e-05	unmatched	unmatched	unmatched	unmatched	unmatched	unmatched	unmatched	unmatched	unmatched	unmatched	unmatched	unmatched	unmatched	unmatched	unmatched	MS/MS	MS/MS	MS/MS	MS/MS	MS/MS	MS/MS	MS/MS	MS/MS	MS/MS	MS/MS	MS/MS	MS/MS	unmatched	MS/MS	MS/MS	0	0	0	0	0	0	0	0	0	0	0	0	0	0	0	1	1	1	1	1	1	1	1	1	1	1	1	0	1	1	126361	0	0	0	0	0	0	0	0	0	0	0	0	0	0	0	10643	6472	8950	12570	13374	9875	11418	12700	8675	10461	3127	6653	0	4198	7239			54335	1326	14
TQYGVEDANAVLTEAGKPELEYFDANNADK	TQYGVEDANAVLTEAGKPELEYFDANNADK	30	1	3271.51	MGYG000321771_01386	2	0.999855	0.000149537	unmatched	unmatched	MS/MS	unmatched	MS/MS	MS/MS	MS/MS	MS/MS	MS/MS	MS/MS	unmatched	unmatched	unmatched	unmatched	MS/MS	MS/MS	MS/MS	unmatched	MS/MS	unmatched	MS/MS	MS/MS	MS/MS	MS/MS	MS/MS	unmatched	unmatched	unmatched	unmatched	unmatched	0	0	1	0	1	1	1	1	1	1	0	0	0	0	1	1	1	0	1	0	1	1	1	1	1	0	0	0	0	0	2675	0	0	61	0	48	185	344	165	111	250	0	0	0	0	246	86	38	0	99	0	486	66	136	197	149	0	0	0	0	0			54336	733	16
TQYIC(UniMod:4)GAIDK	TQYICGAIDK	10	0	1167.56	MGYG000322643_01992;MGYG000322540_00134;MGYG000410762_01001	2	0.999986	1.39974e-05	MS/MS	MS/MS	MS/MS	MS/MS	MS/MS	MS/MS	MS/MS	MS/MS	MS/MS	MS/MS	MS/MS	MS/MS	MS/MS	MS/MS	MS/MS	unmatched	MS/MS	MS/MS	unmatched	MS/MS	MS/MS	unmatched	MS/MS	MS/MS	unmatched	MS/MS	MS/MS	MS/MS	MS/MS	MS/MS	1	1	1	1	1	1	1	1	1	1	1	1	1	1	1	0	1	1	0	1	1	0	1	1	0	1	1	1	1	1	155812	4896	4949	4121	7835	6161	7292	5494	8785	6663	5910	9849	10884	9494	10695	9406	0	1922	1869	0	2553	2713	0	3921	2882	0	7183	5389	4472	4671	5789			54337	7980;9114;4307	26
TQYIC(UniMod:4)GAISLDEFK	TQYICGAISLDEFK	14	0	1643.79	MGYG000322894_00463	2	0.999391	0.000624298	MS/MS	unmatched	MS/MS	unmatched	unmatched	MS/MS	MS/MS	MS/MS	MS/MS	MS/MS	MS/MS	MS/MS	MS/MS	MS/MS	MS/MS	unmatched	unmatched	unmatched	unmatched	unmatched	unmatched	unmatched	unmatched	unmatched	unmatched	unmatched	unmatched	unmatched	unmatched	unmatched	1	0	1	0	0	1	1	1	1	1	1	1	1	1	1	0	0	0	0	0	0	0	0	0	0	0	0	0	0	0	10849	1253	0	860	0	0	927	979	933	641	816	684	1303	832	857	758	0	0	0	0	0	0	0	0	0	0	0	0	0	0	0			54338	10797	12
TQYNNLTPAQPLDK	TQYNNLTPAQPLDK	14	0	1601.8	MGYG000321821_00741	2	0.999984	1.67292e-05	MS/MS	MS/MS	MS/MS	MS/MS	MS/MS	MS/MS	MS/MS	MS/MS	MS/MS	MS/MS	MS/MS	MS/MS	MS/MS	MS/MS	MS/MS	MS/MS	MS/MS	unmatched	MS/MS	MS/MS	MS/MS	MS/MS	MS/MS	MS/MS	MS/MS	MS/MS	MS/MS	MS/MS	MS/MS	MS/MS	1	1	1	1	1	1	1	1	1	1	1	1	1	1	1	1	1	0	1	1	1	1	1	1	1	1	1	1	1	1	97447	3257	2657	2725	3343	2663	9363	5117	8125	10377	6435	6951	3622	6574	6524	5250	604	613	0	563	335	1088	1664	1570	1048	641	2542	938	1057	1287	502			54339	5540	29
TQYNNLTPAQPLDKK	TQYNNLTPAQPLDKK	15	1	1729.9	MGYG000321821_00741	2	0.999998	1.78047e-06	MS/MS	MS/MS	MS/MS	MS/MS	MS/MS	MS/MS	MS/MS	MS/MS	MS/MS	MS/MS	MS/MS	MS/MS	MS/MS	MS/MS	MS/MS	MS/MS	MS/MS	MS/MS	MS/MS	MS/MS	MS/MS	MS/MS	MS/MS	MS/MS	MS/MS	unmatched	MS/MS	MS/MS	unmatched	unmatched	2	2	2	2	2	2	2	2	2	2	2	2	2	2	1	1	1	2	2	2	1	1	1	1	2	0	1	1	0	0	124095	11139	13111	14097	10440	9380	6057	3813	5654	6851	5346	8149	4170	6324	5348	3822	1140	1772	1041	1185	1868	481	927	613	316	764	0	105	171	0	0			54340	5540	45
TQYSLSDDQTK	TQYSLSDDQTK	11	0	1284.58	MGYG000322321_00987;MGYG000321876_02015	2	0.998937	0.00108299	unmatched	unmatched	MS/MS	unmatched	unmatched	unmatched	unmatched	unmatched	unmatched	unmatched	unmatched	unmatched	unmatched	unmatched	unmatched	MS/MS	MS/MS	MS/MS	MS/MS	MS/MS	MS/MS	MS/MS	MS/MS	MS/MS	MS/MS	unmatched	unmatched	MS/MS	unmatched	unmatched	0	0	1	0	0	0	0	0	0	0	0	0	0	0	0	1	1	1	1	1	1	1	1	1	1	0	0	1	0	0	13203	0	0	1046	0	0	0	0	0	0	0	0	0	0	0	0	1343	1152	1515	990	1234	912	793	1272	918	740	0	0	1284	0	0			54341	9740;9357	12
TQYSLTDDEK	TQYSLTDDEK	10	0	1198.53	MGYG000321856_01158;MGYG000322843_02076	2	0.99997	3.02725e-05	MS/MS	MS/MS	MS/MS	MS/MS	MS/MS	MS/MS	MS/MS	MS/MS	MS/MS	MS/MS	MS/MS	MS/MS	MS/MS	MS/MS	MS/MS	MS/MS	MS/MS	MS/MS	MS/MS	MS/MS	MS/MS	MS/MS	MS/MS	MS/MS	MS/MS	MS/MS	MS/MS	MS/MS	MS/MS	MS/MS	1	1	1	1	1	1	1	1	1	1	1	1	1	1	1	1	1	1	1	1	1	1	1	1	1	1	1	1	1	1	273825	2896	3400	3908	3533	2538	7330	7122	8753	7401	4531	4549	6175	6478	5677	3116	10427	6058	7901	8013	6175	18239	18404	21392	13758	16522	18657	13888	15700	11707	9563			54342	232;85	30
TQYSLTDDEKK	TQYSLTDDEKK	11	1	1326.63	MGYG000321856_01158;MGYG000322843_02076	2	0.999999	1.08646e-06	MS/MS	MS/MS	MS/MS	MS/MS	MS/MS	MS/MS	MS/MS	MS/MS	MS/MS	MS/MS	MS/MS	MS/MS	MS/MS	MS/MS	MS/MS	MS/MS	MS/MS	MS/MS	MS/MS	MS/MS	MS/MS	MS/MS	MS/MS	MS/MS	MS/MS	MS/MS	MS/MS	MS/MS	MS/MS	MS/MS	2	2	2	2	2	2	2	2	2	2	2	2	2	2	2	2	2	2	2	2	2	2	2	2	2	2	2	2	2	1	157263	6017	7189	9436	4257	4171	3997	3882	4993	3957	3163	3772	3574	4767	3627	1816	9545	12191	9065	8092	8017	5108	6043	6704	5057	6718	2926	2586	2176	2121	2280			54343	232;85	59
TQYSLTDDQNK	TQYSLTDDQNK	11	0	1311.59	MGYG000321875_01610	2	0.999988	1.2311e-05	MS/MS	MS/MS	MS/MS	MS/MS	MS/MS	MS/MS	MS/MS	MS/MS	MS/MS	MS/MS	MS/MS	MS/MS	MS/MS	MS/MS	MS/MS	MS/MS	MS/MS	MS/MS	MS/MS	MS/MS	MS/MS	MS/MS	MS/MS	MS/MS	MS/MS	MS/MS	MS/MS	MS/MS	MS/MS	MS/MS	1	1	1	1	1	1	1	1	1	1	1	1	1	1	1	1	1	1	1	1	1	1	1	1	1	1	1	1	1	1	204229	5800	5615	7065	4291	4709	4386	3118	4385	3827	3571	6034	3405	5500	3551	2708	8019	12168	9448	8700	8063	8067	10936	12176	7380	9358	8880	6927	10627	8362	7139			54344	480	30
TQYSLTDDQTK	TQYSLTDDQTK	11	0	1298.6	MGYG000321771_02600;MGYG000329500_00676;MGYG000322101_01506;MGYG000321846_03037;MGYG000321802_01167;MGYG000321796_01794	2	0.999985	1.56272e-05	MS/MS	MS/MS	MS/MS	MS/MS	MS/MS	MS/MS	MS/MS	MS/MS	MS/MS	MS/MS	MS/MS	MS/MS	MS/MS	MS/MS	MS/MS	MS/MS	MS/MS	MS/MS	MS/MS	MS/MS	MS/MS	MS/MS	MS/MS	MS/MS	MS/MS	MS/MS	MS/MS	MS/MS	MS/MS	MS/MS	1	1	1	1	1	1	1	1	1	1	1	1	1	1	1	1	1	1	1	1	1	1	1	1	1	1	1	1	1	1	758254	24062	22892	27272	25796	20693	23261	18985	20564	23464	18229	24447	19046	24714	22428	15135	46074	38258	36338	33877	33161	21704	27243	26616	24489	32513	20920	18523	26671	20663	20204			54345	801;171;492;947;595;548	30
TQYWDDATNYIDQIK	TQYWDDATNYIDQIK	15	0	1872.85	MGYG000322513_01412;MGYG000322766_00441	2	0.999938	6.24539e-05	MS/MS	MS/MS	MS/MS	unmatched	unmatched	MS/MS	MS/MS	MS/MS	MS/MS	MS/MS	MS/MS	MS/MS	MS/MS	MS/MS	MS/MS	MS/MS	MS/MS	unmatched	unmatched	unmatched	MS/MS	MS/MS	MS/MS	MS/MS	MS/MS	unmatched	unmatched	unmatched	unmatched	unmatched	1	1	1	0	0	1	1	1	1	1	1	1	1	1	1	1	1	0	0	0	1	1	1	1	1	0	0	0	0	0	24179	1641	1388	1072	0	0	1108	2018	1216	1584	1123	1637	1323	1652	649	1594	613	375	0	0	0	1338	673	1304	940	919	0	0	0	0	0			54346	4437;4395	20
TRAEAQLYDGQGNAVSGVGLR	TRAEAQLYDGQGNAVSGVGLR	21	1	2161.09	MGYG000322545_00233	2	0.999771	0.000228415	MS/MS	MS/MS	MS/MS	MS/MS	MS/MS	unmatched	unmatched	unmatched	unmatched	unmatched	unmatched	unmatched	unmatched	unmatched	unmatched	MS/MS	MS/MS	MS/MS	MS/MS	MS/MS	unmatched	unmatched	unmatched	unmatched	unmatched	unmatched	unmatched	unmatched	unmatched	unmatched	1	1	1	1	1	0	0	0	0	0	0	0	0	0	0	1	1	1	1	1	0	0	0	0	0	0	0	0	0	0	4537	282	366	345	242	174	0	0	0	0	0	0	0	0	0	0	339	1061	549	508	668	0	0	0	0	0	0	0	0	0	0			54347	943	10
TRAEIIADGTK	TRAEIIADGTK	11	1	1173.64	MGYG000322400_01292	2	0.999676	0.000331457	MS/MS	MS/MS	MS/MS	unmatched	unmatched	MS/MS	unmatched	MS/MS	unmatched	unmatched	MS/MS	unmatched	unmatched	MS/MS	unmatched	unmatched	unmatched	unmatched	MS/MS	unmatched	unmatched	unmatched	unmatched	unmatched	unmatched	unmatched	unmatched	unmatched	unmatched	unmatched	1	1	1	0	0	1	0	1	0	0	1	0	0	1	0	0	0	0	1	0	0	0	0	0	0	0	0	0	0	0	8965	1656	2403	1936	0	0	545	0	553	0	0	1125	0	0	375	0	0	0	0	368	0	0	0	0	0	0	0	0	0	0	0			54348	3803	8
TRDIALDVIK	TRDIALDVIK	10	1	1142.67	MGYG000427398_00299;MGYG000324939_01164;MGYG000329500_02422;MGYG000411235_02491	2	0.999655	0.000344965	MS/MS	MS/MS	MS/MS	unmatched	MS/MS	unmatched	unmatched	unmatched	unmatched	unmatched	unmatched	unmatched	unmatched	unmatched	unmatched	unmatched	unmatched	unmatched	unmatched	unmatched	unmatched	unmatched	unmatched	unmatched	unmatched	unmatched	unmatched	unmatched	unmatched	unmatched	1	1	1	0	1	0	0	0	0	0	0	0	0	0	0	0	0	0	0	0	0	0	0	0	0	0	0	0	0	0	6965	1390	1483	1784	0	2307	0	0	0	0	0	0	0	0	0	0	0	0	0	0	0	0	0	0	0	0	0	0	0	0	0			54349	7302;15657;8110;7264	4
TRDNIVDFLK	TRDNIVDFLK	10	1	1219.66	MGYG000322513_01122	2	0.999999	8.34257e-07	MS/MS	MS/MS	MS/MS	MS/MS	MS/MS	MS/MS	MS/MS	MS/MS	MS/MS	MS/MS	MS/MS	MS/MS	MS/MS	MS/MS	MS/MS	MS/MS	MS/MS	MS/MS	MS/MS	MS/MS	MS/MS	MS/MS	MS/MS	MS/MS	MS/MS	unmatched	unmatched	unmatched	unmatched	unmatched	1	1	1	1	1	1	1	1	1	1	1	1	1	1	1	1	1	1	1	1	1	1	1	1	1	0	0	0	0	0	356389	44991	34554	41837	25602	31315	15646	5163	8508	11967	10805	17812	5624	10649	5187	6464	17509	18234	13224	13436	11048	540	1586	1289	1404	1985	0	0	0	0	0			54350	1903	25
TRDSFLDPSVLK	TRDSFLDPSVLK	12	1	1376.73	MGYG000322902_03289	2	1	1.19179e-07	MS/MS	MS/MS	MS/MS	MS/MS	MS/MS	MS/MS	MS/MS	MS/MS	MS/MS	MS/MS	MS/MS	MS/MS	MS/MS	MS/MS	MS/MS	MS/MS	MS/MS	MS/MS	MS/MS	MS/MS	unmatched	unmatched	unmatched	unmatched	unmatched	unmatched	unmatched	unmatched	unmatched	unmatched	1	1	1	1	1	1	1	1	1	1	1	1	1	1	1	1	1	1	1	1	0	0	0	0	0	0	0	0	0	0	316347	53331	46715	42086	40113	42769	3933	1454	4198	3640	2787	7011	2829	3172	5784	3156	15095	11749	9278	8727	8510	0	0	0	0	0	0	0	0	0	0			54351	1	20
TREEIVEEVLGEALQK	TREEIVEEVLGEALQK	16	1	1841.97	MGYG000411382_02789	2	0.999998	1.60892e-06	MS/MS	MS/MS	MS/MS	MS/MS	MS/MS	MS/MS	MS/MS	MS/MS	MS/MS	MS/MS	MS/MS	unmatched	MS/MS	unmatched	unmatched	MS/MS	MS/MS	MS/MS	MS/MS	MS/MS	MS/MS	MS/MS	MS/MS	unmatched	MS/MS	unmatched	unmatched	unmatched	unmatched	unmatched	1	1	1	1	1	1	1	1	1	1	1	0	1	0	0	1	1	1	1	1	1	1	1	0	1	0	0	0	0	0	79748	5662	6215	3567	6169	7117	7808	4437	7461	6236	5049	573	0	1297	0	0	2431	2235	3431	2371	2716	1959	1237	1150	0	616	0	0	0	0	0			54352	8919	21
TREFEPDAPNYTPR	TREFEPDAPNYTPR	14	1	1691.79	MGYG000330019_01364;MGYG000331268_01604;MGYG000322400_01535;MGYG000322466_02041	2	0.999867	0.000131945	unmatched	unmatched	unmatched	unmatched	unmatched	unmatched	unmatched	unmatched	unmatched	unmatched	unmatched	unmatched	unmatched	unmatched	unmatched	MS/MS	unmatched	unmatched	MS/MS	MS/MS	unmatched	unmatched	unmatched	unmatched	unmatched	unmatched	unmatched	unmatched	unmatched	unmatched	0	0	0	0	0	0	0	0	0	0	0	0	0	0	0	1	0	0	1	1	0	0	0	0	0	0	0	0	0	0	3768	0	0	0	0	0	0	0	0	0	0	0	0	0	0	0	730	0	0	1766	1271	0	0	0	0	0	0	0	0	0	0			54353	14074;12822;14646;12419	3
TREGNDLLR	TREGNDLLR	9	1	1072.56	MGYG000329893_01749;MGYG000322704_00613;MGYG000321991_00404;MGYG000413837_01790;MGYG000322513_00031;MGYG000321759_02401	2	0.999889	0.00011052	MS/MS	MS/MS	MS/MS	MS/MS	MS/MS	unmatched	unmatched	unmatched	unmatched	unmatched	MS/MS	MS/MS	unmatched	unmatched	unmatched	unmatched	unmatched	unmatched	unmatched	unmatched	unmatched	unmatched	unmatched	unmatched	unmatched	unmatched	unmatched	unmatched	unmatched	unmatched	1	1	1	1	1	0	0	0	0	0	1	1	0	0	0	0	0	0	0	0	0	0	0	0	0	0	0	0	0	0	6731	1130	1281	1525	946	887	0	0	0	0	0	637	322	0	0	0	0	0	0	0	0	0	0	0	0	0	0	0	0	0	0			54354	2480;4738;3286;1000;3139;9134	7
TREGNDLYNEMTESGVISK	TREGNDLYNEMTESGVISK	19	1	2141.99	MGYG000331268_00075;MGYG000322400_01714;MGYG000322545_01999	2	0.999935	6.51318e-05	MS/MS	MS/MS	MS/MS	MS/MS	MS/MS	unmatched	unmatched	unmatched	unmatched	unmatched	unmatched	unmatched	unmatched	unmatched	unmatched	MS/MS	MS/MS	MS/MS	MS/MS	MS/MS	MS/MS	unmatched	unmatched	unmatched	MS/MS	unmatched	unmatched	unmatched	unmatched	unmatched	1	1	1	1	1	0	0	0	0	0	0	0	0	0	0	1	1	1	1	1	1	0	0	0	1	0	0	0	0	0	7383	897	504	587	363	198	0	0	0	0	0	0	0	0	0	0	833	1895	824	456	747	39	0	0	0	35	0	0	0	0	0			54355	3708;3100;4213	12
TREGNDLYYEMK	TREGNDLYYEMK	12	1	1517.68	MGYG000331346_03171;MGYG000327036_01511;MGYG000321948_01537;MGYG000322100_00984;MGYG000321902_03353;MGYG000322466_01477;MGYG000410396_00651;MGYG000322321_02646;MGYG000321713_00265;MGYG000322995_03069;MGYG000322902_01197	2	0.999971	2.92598e-05	MS/MS	MS/MS	MS/MS	unmatched	MS/MS	unmatched	unmatched	unmatched	unmatched	unmatched	MS/MS	unmatched	unmatched	unmatched	unmatched	unmatched	MS/MS	unmatched	unmatched	unmatched	unmatched	unmatched	unmatched	unmatched	unmatched	unmatched	unmatched	unmatched	unmatched	unmatched	1	1	1	0	1	0	0	0	0	0	1	0	0	0	0	0	1	0	0	0	0	0	0	0	0	0	0	0	0	0	4165	1017	704	712	0	495	0	0	0	0	0	400	0	0	0	0	0	834	0	0	0	0	0	0	0	0	0	0	0	0	0			54356	4965;6668;5815;3964;6385;3391;5437;4326;9613;4323;4766	6
TRFELGK	TRFELGK	7	1	849.471	MGYG000329893_01615;MGYG000325620_01524	2	0.989225	0.0111247	unmatched	unmatched	MS/MS	unmatched	MS/MS	unmatched	unmatched	unmatched	MS/MS	unmatched	MS/MS	unmatched	unmatched	MS/MS	unmatched	unmatched	unmatched	unmatched	unmatched	unmatched	unmatched	unmatched	unmatched	unmatched	unmatched	unmatched	unmatched	unmatched	unmatched	unmatched	0	0	1	0	1	0	0	0	1	0	1	0	0	1	0	0	0	0	0	0	0	0	0	0	0	0	0	0	0	0	4486	0	0	1114	0	925	0	0	0	990	0	651	0	0	805	0	0	0	0	0	0	0	0	0	0	0	0	0	0	0	0			54357	2443;10976	5
TRNNLTLTLPASAYEVAAK	TRNNLTLTLPASAYEVAAK	19	1	2032.09	MGYG000393188_00436	2	0.999996	3.68125e-06	MS/MS	MS/MS	MS/MS	MS/MS	MS/MS	MS/MS	unmatched	unmatched	MS/MS	unmatched	MS/MS	MS/MS	MS/MS	MS/MS	MS/MS	MS/MS	unmatched	unmatched	unmatched	MS/MS	unmatched	unmatched	unmatched	unmatched	unmatched	unmatched	unmatched	unmatched	unmatched	unmatched	1	1	1	2	1	1	0	0	1	0	2	2	2	1	2	1	0	0	0	1	0	0	0	0	0	0	0	0	0	0	54856	7321	6573	6319	11026	7108	1448	0	0	692	0	4972	2138	1876	526	3446	775	0	0	0	629	0	0	0	0	0	0	0	0	0	0			54358	0	19
TRPVVVIK	TRPVVVIK	8	1	910.596	MGYG000329893_00384	2	0.999995	4.68411e-06	MS/MS	unmatched	MS/MS	MS/MS	unmatched	MS/MS	MS/MS	MS/MS	MS/MS	MS/MS	MS/MS	MS/MS	MS/MS	MS/MS	MS/MS	unmatched	unmatched	unmatched	unmatched	unmatched	MS/MS	MS/MS	MS/MS	MS/MS	unmatched	unmatched	unmatched	unmatched	unmatched	unmatched	1	0	1	1	0	1	1	1	1	1	1	1	1	1	1	0	0	0	0	0	1	1	1	1	0	0	0	0	0	0	16822	298	0	548	473	0	2260	1325	1964	1623	847	925	1411	778	848	1445	0	0	0	0	0	599	355	742	374	0	0	0	0	0	0			54359	989	17
TRPYDVVPDPEVLPR	TRPYDVVPDPEVLPR	15	1	1751.92	MGYG000329893_00387	2	0.999962	3.89623e-05	MS/MS	unmatched	MS/MS	MS/MS	MS/MS	MS/MS	MS/MS	MS/MS	MS/MS	MS/MS	MS/MS	MS/MS	MS/MS	MS/MS	MS/MS	unmatched	unmatched	unmatched	unmatched	unmatched	unmatched	unmatched	unmatched	unmatched	unmatched	unmatched	unmatched	unmatched	unmatched	unmatched	1	0	1	1	1	1	1	1	1	1	1	1	1	1	1	0	0	0	0	0	0	0	0	0	0	0	0	0	0	0	15459	964	0	1020	1245	1545	1328	804	1514	1423	1181	1503	919	741	345	920	0	0	0	0	0	0	0	0	0	0	0	0	0	0	0			54360	4108	14
TRQDLLFAAEK	TRQDLLFAAEK	11	1	1290.69	MGYG000321782_03890	2	0.999996	4.29048e-06	MS/MS	MS/MS	MS/MS	MS/MS	MS/MS	MS/MS	MS/MS	MS/MS	MS/MS	MS/MS	MS/MS	MS/MS	MS/MS	MS/MS	MS/MS	unmatched	MS/MS	unmatched	unmatched	unmatched	unmatched	unmatched	unmatched	unmatched	unmatched	unmatched	unmatched	unmatched	unmatched	unmatched	1	1	1	1	1	1	1	1	1	1	1	1	1	1	1	0	1	0	0	0	0	0	0	0	0	0	0	0	0	0	25505	2384	2919	2907	3180	1524	1310	676	1244	1227	894	1704	423	1272	818	1453	0	1562	0	0	0	0	0	0	0	0	0	0	0	0	0			54361	1542	16
TRVPEANIVDANGQVLK	TRVPEANIVDANGQVLK	17	1	1822.99	MGYG000321707_02245	2	1	1.20718e-07	MS/MS	MS/MS	MS/MS	MS/MS	MS/MS	MS/MS	MS/MS	MS/MS	MS/MS	MS/MS	MS/MS	MS/MS	MS/MS	MS/MS	MS/MS	MS/MS	MS/MS	MS/MS	MS/MS	MS/MS	MS/MS	MS/MS	MS/MS	MS/MS	MS/MS	unmatched	MS/MS	unmatched	unmatched	MS/MS	2	2	2	2	2	2	2	2	2	2	2	1	2	2	2	2	1	1	1	2	1	2	2	1	1	0	2	0	0	1	41846	1321	1282	944	981	2074	2095	2642	1096	1697	1458	827	1287	1197	1335	1542	1196	767	2542	2391	2754	1800	1711	2182	1781	1896	0	709	0	0	326			54362	2321	46
TRWDMVQELK	TRWDMVQELK	10	1	1304.65	MGYG000322491_01130;MGYG000413837_01044	2	1	0	MS/MS	MS/MS	MS/MS	MS/MS	MS/MS	MS/MS	MS/MS	MS/MS	MS/MS	MS/MS	MS/MS	MS/MS	MS/MS	MS/MS	unmatched	MS/MS	MS/MS	MS/MS	unmatched	unmatched	unmatched	unmatched	unmatched	unmatched	unmatched	unmatched	unmatched	unmatched	unmatched	unmatched	1	1	1	1	1	2	2	1	2	2	1	1	2	1	0	1	1	1	0	0	0	0	0	0	0	0	0	0	0	0	56248	4361	4479	5674	4423	2877	5274	1440	3902	4684	4134	4667	2257	3293	1017	0	1048	1795	912	0	0	0	0	0	0	0	0	0	0	0	0			54363	3376;329	22
TSAAVEVTDNPK	TSAAVEVTDNPK	12	0	1230.61	MGYG000413837_02255	2	0.999994	6.09628e-06	MS/MS	MS/MS	MS/MS	MS/MS	MS/MS	MS/MS	MS/MS	MS/MS	MS/MS	MS/MS	MS/MS	MS/MS	MS/MS	MS/MS	MS/MS	MS/MS	MS/MS	MS/MS	MS/MS	MS/MS	unmatched	MS/MS	MS/MS	unmatched	MS/MS	MS/MS	MS/MS	MS/MS	MS/MS	MS/MS	1	1	1	1	1	1	1	1	1	1	1	1	1	1	1	1	1	1	1	1	0	1	1	0	1	1	1	1	1	1	117762	5085	5724	5022	4985	4834	5664	3016	4225	5250	4079	4668	4036	4954	5539	2850	4275	5189	4778	4069	2831	0	4302	4437	0	4169	3060	2645	2901	2888	2275			54364	6216	28
TSADNMFQLTPSGSSVDC(UniMod:4)VK	TSADNMFQLTPSGSSVDCVK	20	0	2142.96	MGYG000322532_02875	2	0.999828	0.000176814	unmatched	unmatched	unmatched	unmatched	unmatched	unmatched	MS/MS	unmatched	MS/MS	MS/MS	unmatched	MS/MS	MS/MS	MS/MS	unmatched	unmatched	unmatched	unmatched	unmatched	MS/MS	MS/MS	MS/MS	MS/MS	MS/MS	MS/MS	unmatched	MS/MS	unmatched	MS/MS	unmatched	0	0	0	0	0	0	1	0	1	1	0	1	1	1	0	0	0	0	0	1	1	1	1	1	1	0	1	0	1	0	8228	0	0	0	0	0	0	619	0	93	83	0	419	453	236	0	0	0	0	0	216	938	817	834	1085	1528	0	281	0	619	0			54365	9482	14
TSADVTAENK	TSADVTAENK	10	0	1034.49	MGYG000329893_00852	2	0.999988	1.18173e-05	MS/MS	MS/MS	MS/MS	MS/MS	unmatched	MS/MS	MS/MS	MS/MS	MS/MS	MS/MS	MS/MS	MS/MS	MS/MS	MS/MS	MS/MS	unmatched	MS/MS	MS/MS	MS/MS	unmatched	MS/MS	MS/MS	MS/MS	MS/MS	MS/MS	MS/MS	MS/MS	MS/MS	MS/MS	MS/MS	1	1	1	1	0	1	1	1	1	1	1	1	1	1	1	0	1	1	1	0	1	1	1	1	1	1	1	1	1	1	98439	627	1089	2403	1331	0	5331	7121	5357	4870	2217	2555	3599	3295	4657	5219	0	697	1534	663	0	6545	5837	5721	4888	3372	3198	6038	3153	3566	3541			54366	256	27
TSAEMVEFWK	TSAEMVEFWK	10	0	1226.56	MGYG000321803_02584	2	0.999949	5.2478e-05	unmatched	unmatched	unmatched	unmatched	unmatched	MS/MS	MS/MS	MS/MS	MS/MS	MS/MS	MS/MS	MS/MS	MS/MS	MS/MS	MS/MS	unmatched	unmatched	unmatched	unmatched	unmatched	unmatched	unmatched	unmatched	unmatched	MS/MS	unmatched	unmatched	unmatched	unmatched	unmatched	0	0	0	0	0	1	1	1	1	1	1	1	1	1	1	0	0	0	0	0	0	0	0	0	1	0	0	0	0	0	10670	0	0	0	0	0	726	1130	750	765	722	1678	1196	919	709	684	0	0	0	0	0	0	0	0	0	1385	0	0	0	0	0			54367	5865	11
TSAEYIDSINR	TSAEYIDSINR	11	0	1267.6	MGYG000413837_01192	2	0.999954	4.54039e-05	MS/MS	MS/MS	MS/MS	MS/MS	MS/MS	MS/MS	unmatched	MS/MS	MS/MS	MS/MS	MS/MS	MS/MS	MS/MS	MS/MS	unmatched	unmatched	unmatched	MS/MS	unmatched	unmatched	unmatched	unmatched	unmatched	unmatched	MS/MS	unmatched	unmatched	unmatched	unmatched	unmatched	1	1	1	1	1	1	0	1	1	1	1	1	1	1	0	0	0	1	0	0	0	0	0	0	1	0	0	0	0	0	21589	2276	1845	1884	1143	1698	1524	0	710	1512	1059	1341	1172	1378	1768	0	0	0	1841	0	0	0	0	0	0	432	0	0	0	0	0			54368	14962	15
TSALNIISALK	TSALNIISALK	11	0	1129.67	MGYG000322902_02781	2	0.999922	7.7862e-05	unmatched	unmatched	unmatched	unmatched	unmatched	unmatched	unmatched	unmatched	unmatched	unmatched	unmatched	unmatched	unmatched	unmatched	unmatched	MS/MS	MS/MS	MS/MS	MS/MS	MS/MS	MS/MS	MS/MS	MS/MS	MS/MS	MS/MS	unmatched	unmatched	unmatched	unmatched	unmatched	0	0	0	0	0	0	0	0	0	0	0	0	0	0	0	1	1	1	1	1	1	1	1	1	1	0	0	0	0	0	11949	0	0	0	0	0	0	0	0	0	0	0	0	0	0	0	2809	835	1457	2566	1745	493	219	573	351	899	0	0	0	0	0			54369	15292	10
TSANPFAMQEIADSLAAAK	TSANPFAMQEIADSLAAAK	19	0	1934.94	MGYG000413837_00542	2	0.999985	1.50743e-05	MS/MS	MS/MS	MS/MS	MS/MS	MS/MS	MS/MS	MS/MS	MS/MS	MS/MS	MS/MS	MS/MS	MS/MS	MS/MS	MS/MS	MS/MS	unmatched	MS/MS	MS/MS	MS/MS	MS/MS	MS/MS	MS/MS	MS/MS	MS/MS	MS/MS	unmatched	MS/MS	unmatched	unmatched	unmatched	1	1	1	1	1	1	1	1	1	1	1	1	1	1	1	0	1	1	1	1	1	1	1	1	1	0	1	0	0	0	30197	1036	925	858	689	838	2082	1413	2083	1590	1987	2541	1431	1720	2611	1392	0	903	699	513	480	478	816	965	210	1075	0	852	0	0	0			54370	6247	25
TSAQVSTQAELDAALGNK	TSAQVSTQAELDAALGNK	18	0	1802.9	MGYG000321902_01601	2	0.999993	7.01996e-06	MS/MS	MS/MS	MS/MS	MS/MS	MS/MS	MS/MS	MS/MS	MS/MS	MS/MS	MS/MS	MS/MS	MS/MS	MS/MS	MS/MS	MS/MS	unmatched	MS/MS	MS/MS	MS/MS	MS/MS	MS/MS	MS/MS	MS/MS	MS/MS	MS/MS	unmatched	MS/MS	unmatched	MS/MS	unmatched	1	1	1	1	1	1	1	1	1	1	1	1	1	1	1	0	1	1	1	1	1	1	1	1	1	0	1	0	1	0	100857	2920	2860	1884	2573	3760	7567	8783	6017	8085	7317	6001	7507	5625	6666	6718	0	565	783	1428	1767	1205	1939	2326	1980	1891	0	1311	0	1368	0			54371	1145	26
TSARPGDTIK	TSARPGDTIK	10	1	1044.56	MGYG000322104_01524;MGYG000411286_02104	2	0.999917	8.23236e-05	MS/MS	MS/MS	MS/MS	unmatched	unmatched	MS/MS	unmatched	unmatched	MS/MS	unmatched	unmatched	MS/MS	MS/MS	unmatched	MS/MS	MS/MS	unmatched	unmatched	unmatched	MS/MS	unmatched	unmatched	MS/MS	unmatched	unmatched	unmatched	unmatched	unmatched	unmatched	unmatched	1	1	1	0	0	1	0	0	1	0	0	1	1	0	1	1	0	0	0	1	0	0	1	0	0	0	0	0	0	0	4065	742	430	686	0	0	219	0	0	341	0	0	332	401	0	334	285	0	0	0	174	0	0	115	0	0	0	0	0	0	0			54372	413;403	11
TSASELYSLTETPGYLTLK	TSASELYSLTETPGYLTLK	19	0	2073.05	MGYG000321759_03075	2	0.999864	0.000139423	MS/MS	unmatched	unmatched	unmatched	MS/MS	MS/MS	MS/MS	MS/MS	MS/MS	MS/MS	MS/MS	MS/MS	MS/MS	MS/MS	MS/MS	MS/MS	MS/MS	MS/MS	MS/MS	MS/MS	MS/MS	MS/MS	MS/MS	MS/MS	MS/MS	MS/MS	unmatched	unmatched	unmatched	unmatched	1	0	0	0	1	1	1	1	1	1	1	1	1	1	1	1	1	1	1	1	1	1	1	1	1	1	0	0	0	0	11180	130	0	0	0	124	449	1024	429	638	504	667	540	623	1065	813	328	376	399	418	486	159	404	244	527	579	243	0	0	0	0			54373	8498	23
TSATDGFGHAQLGGLAALLASVVK	TSATDGFGHAQLGGLAALLASVVK	24	0	2283.22	MGYG000427398_00199	2	0.999795	0.000203811	unmatched	unmatched	unmatched	unmatched	unmatched	unmatched	unmatched	unmatched	unmatched	unmatched	unmatched	unmatched	unmatched	unmatched	unmatched	MS/MS	MS/MS	MS/MS	unmatched	MS/MS	unmatched	unmatched	unmatched	unmatched	unmatched	unmatched	unmatched	unmatched	unmatched	unmatched	0	0	0	0	0	0	0	0	0	0	0	0	0	0	0	1	1	1	0	1	0	0	0	0	0	0	0	0	0	0	3018	0	0	0	0	0	0	0	0	0	0	0	0	0	0	0	620	1513	440	0	443	0	0	0	0	0	0	0	0	0	0			54374	5260	4
TSATDINKVDNTTLSPLR	TSATDINKVDNTTLSPLR	18	1	1945.01	MGYG000321796_03707	2	0.994193	0.00583637	unmatched	unmatched	unmatched	MS/MS	unmatched	unmatched	unmatched	unmatched	unmatched	unmatched	unmatched	unmatched	unmatched	unmatched	unmatched	unmatched	unmatched	unmatched	unmatched	unmatched	unmatched	unmatched	unmatched	unmatched	unmatched	unmatched	unmatched	unmatched	unmatched	unmatched	0	0	0	1	0	0	0	0	0	0	0	0	0	0	0	0	0	0	0	0	0	0	0	0	0	0	0	0	0	0	407	0	0	0	407	0	0	0	0	0	0	0	0	0	0	0	0	0	0	0	0	0	0	0	0	0	0	0	0	0	0			54375	13890	1
TSATGTIFGSVNAIQIAEALEK	TSATGTIFGSVNAIQIAEALEK	22	0	2220.16	MGYG000329893_00826;MGYG000325463_00810	2	0.999972	2.83742e-05	MS/MS	MS/MS	MS/MS	MS/MS	MS/MS	MS/MS	MS/MS	MS/MS	MS/MS	MS/MS	MS/MS	MS/MS	MS/MS	MS/MS	MS/MS	MS/MS	MS/MS	MS/MS	MS/MS	MS/MS	MS/MS	MS/MS	MS/MS	MS/MS	MS/MS	unmatched	unmatched	MS/MS	unmatched	MS/MS	2	2	2	2	2	2	2	2	2	2	2	2	2	1	1	2	1	2	2	2	2	1	2	1	2	0	0	1	0	1	188245	14069	13024	12342	14742	15094	5496	4558	5201	4817	7372	4334	3256	3565	1885	760	11386	4728	12753	13363	12688	5223	2988	5127	2627	5521	0	0	1096	0	218			54376	2874;5150	47
TSATGTIFGSVNALQIAEALEK	TSATGTIFGSVNALQIAEALEK	22	0	2220.16	MGYG000413837_01483	2	0.99999	9.49747e-06	MS/MS	MS/MS	MS/MS	MS/MS	MS/MS	MS/MS	MS/MS	unmatched	MS/MS	MS/MS	unmatched	MS/MS	unmatched	MS/MS	MS/MS	MS/MS	MS/MS	MS/MS	MS/MS	MS/MS	MS/MS	MS/MS	MS/MS	MS/MS	MS/MS	MS/MS	unmatched	MS/MS	unmatched	unmatched	1	1	1	1	1	1	1	0	1	1	0	1	0	1	1	1	1	1	1	1	1	2	1	2	1	1	0	1	0	0	142146	10094	8554	8443	10258	9759	3215	2528	0	3322	5122	0	2228	0	3126	881	7580	9030	9297	10303	11087	3787	4654	5684	6674	3868	439	0	2203	0	0			54377	1531	26
TSATGYQIR	TSATGYQIR	9	0	995.503	MGYG000322843_01113	2	0.999955	4.50901e-05	MS/MS	MS/MS	MS/MS	MS/MS	MS/MS	MS/MS	MS/MS	MS/MS	MS/MS	MS/MS	MS/MS	MS/MS	MS/MS	MS/MS	MS/MS	MS/MS	MS/MS	MS/MS	MS/MS	unmatched	unmatched	unmatched	unmatched	MS/MS	MS/MS	unmatched	unmatched	unmatched	unmatched	unmatched	1	1	1	1	1	1	1	1	1	1	1	1	1	1	1	1	1	1	1	0	0	0	0	1	1	0	0	0	0	0	65655	2880	2171	1795	4247	5160	3705	3512	3209	3884	4156	2460	4397	3814	4336	5461	2092	1429	1918	1519	0	0	0	0	1121	2380	0	0	0	0	0			54378	3934	21
TSATQNTTAELK	TSATQNTTAELK	12	0	1263.63	MGYG000321851_00714	2	0.999998	1.62969e-06	MS/MS	MS/MS	MS/MS	MS/MS	MS/MS	MS/MS	MS/MS	MS/MS	MS/MS	MS/MS	MS/MS	MS/MS	MS/MS	MS/MS	MS/MS	MS/MS	MS/MS	MS/MS	MS/MS	unmatched	MS/MS	MS/MS	MS/MS	MS/MS	MS/MS	MS/MS	MS/MS	MS/MS	MS/MS	MS/MS	1	1	1	1	1	1	1	1	1	1	1	1	1	1	1	1	1	1	1	0	1	1	1	1	1	1	1	1	1	1	78560	4737	5290	5883	4528	4405	5012	2998	4588	4649	4580	6231	3563	5358	5701	2364	782	1977	397	399	0	445	526	697	419	658	503	205	719	542	389			54379	1042	29
TSAVAITEK	TSAVAITEK	9	0	918.502	MGYG000321827_00719	2	0.997794	0.0022387	MS/MS	unmatched	unmatched	unmatched	MS/MS	MS/MS	MS/MS	MS/MS	MS/MS	MS/MS	unmatched	unmatched	unmatched	MS/MS	MS/MS	unmatched	unmatched	MS/MS	unmatched	MS/MS	unmatched	unmatched	unmatched	unmatched	MS/MS	unmatched	unmatched	unmatched	unmatched	unmatched	1	0	0	0	1	1	1	1	1	1	0	0	0	1	1	0	0	1	0	1	0	0	0	0	1	0	0	0	0	0	23439	449	0	0	0	2774	1026	3271	1844	552	2608	0	0	0	1044	4065	0	0	1442	0	2321	0	0	0	0	2038	0	0	0	0	0			54380	113	12
TSAVAITEKNETNK	TSAVAITEKNETNK	14	1	1504.77	MGYG000321827_00719	2	0.99999	9.61881e-06	MS/MS	MS/MS	MS/MS	MS/MS	MS/MS	unmatched	unmatched	unmatched	unmatched	unmatched	unmatched	unmatched	unmatched	unmatched	unmatched	MS/MS	MS/MS	MS/MS	MS/MS	MS/MS	unmatched	unmatched	unmatched	unmatched	unmatched	unmatched	unmatched	unmatched	unmatched	unmatched	2	2	2	1	1	0	0	0	0	0	0	0	0	0	0	1	2	1	1	1	0	0	0	0	0	0	0	0	0	0	15502	3100	4315	3847	1601	1520	0	0	0	0	0	0	0	0	0	0	119	637	154	44	160	0	0	0	0	0	0	0	0	0	0			54381	113	14
TSAWMYEQELVR	TSAWMYEQELVR	12	0	1511.71	MGYG000322540_01270	2	0.99325	0.00698111	unmatched	unmatched	unmatched	unmatched	MS/MS	MS/MS	MS/MS	unmatched	MS/MS	MS/MS	unmatched	unmatched	MS/MS	unmatched	unmatched	unmatched	unmatched	unmatched	unmatched	unmatched	unmatched	unmatched	unmatched	unmatched	unmatched	unmatched	unmatched	unmatched	unmatched	unmatched	0	0	0	0	1	1	1	0	1	1	0	0	1	0	0	0	0	0	0	0	0	0	0	0	0	0	0	0	0	0	15149	0	0	0	0	2805	1903	1279	0	3173	3288	0	0	2698	0	0	0	0	0	0	0	0	0	0	0	0	0	0	0	0	0			54382	7154	6
TSAYLSFDQALNYFK	TSAYLSFDQALNYFK	15	0	1766.85	MGYG000322704_01355	2	0.994589	0.00541688	MS/MS	MS/MS	MS/MS	unmatched	unmatched	unmatched	unmatched	unmatched	unmatched	unmatched	unmatched	unmatched	unmatched	unmatched	unmatched	unmatched	unmatched	unmatched	unmatched	unmatched	unmatched	unmatched	unmatched	unmatched	unmatched	unmatched	unmatched	unmatched	unmatched	unmatched	1	1	1	0	0	0	0	0	0	0	0	0	0	0	0	0	0	0	0	0	0	0	0	0	0	0	0	0	0	0	1788	631	732	424	0	0	0	0	0	0	0	0	0	0	0	0	0	0	0	0	0	0	0	0	0	0	0	0	0	0	0			54383	8920	3
TSC(UniMod:4)VISNYGSAYTYSTHFFK	TSCVISNYGSAYTYSTHFFK	20	0	2332.05	MGYG000330537_00498	2	0.999992	8.10059e-06	MS/MS	MS/MS	MS/MS	MS/MS	MS/MS	unmatched	unmatched	MS/MS	unmatched	unmatched	unmatched	unmatched	unmatched	unmatched	unmatched	unmatched	unmatched	MS/MS	MS/MS	MS/MS	unmatched	unmatched	unmatched	unmatched	unmatched	unmatched	unmatched	unmatched	unmatched	unmatched	1	2	1	2	2	0	0	1	0	0	0	0	0	0	0	0	0	1	1	1	0	0	0	0	0	0	0	0	0	0	18311	2908	3505	1968	3489	3629	0	0	331	0	0	0	0	0	0	0	0	0	1031	681	767	0	0	0	0	0	0	0	0	0	0			54384	3542	12
TSDAFKPDMNNAEYVAALK	TSDAFKPDMNNAEYVAALK	19	1	2083.99	MGYG000326257_00339;MGYG000331268_02159;MGYG000322400_00089;MGYG000322360_03105	2	0.999999	9.73319e-07	MS/MS	MS/MS	MS/MS	MS/MS	MS/MS	MS/MS	MS/MS	MS/MS	MS/MS	MS/MS	MS/MS	MS/MS	MS/MS	MS/MS	MS/MS	MS/MS	MS/MS	MS/MS	MS/MS	MS/MS	MS/MS	MS/MS	MS/MS	MS/MS	MS/MS	unmatched	MS/MS	unmatched	unmatched	unmatched	2	2	2	2	2	2	2	2	2	2	2	2	2	2	1	2	2	2	2	2	2	2	2	2	2	0	2	0	0	0	43990	2510	1880	2736	868	1225	2050	917	1425	1761	1443	2454	904	1749	757	539	2246	4005	1746	1333	2576	1599	1317	1379	1361	2782	0	415	0	0	0			54385	739;599;541;596	51
TSDDIDDVTLAK	TSDDIDDVTLAK	12	0	1291.61	MGYG000329893_01659	2	0.998534	0.00149025	MS/MS	MS/MS	MS/MS	unmatched	MS/MS	MS/MS	unmatched	MS/MS	MS/MS	MS/MS	MS/MS	MS/MS	MS/MS	MS/MS	unmatched	unmatched	MS/MS	MS/MS	MS/MS	unmatched	unmatched	unmatched	unmatched	MS/MS	unmatched	unmatched	unmatched	unmatched	unmatched	unmatched	1	1	1	0	1	1	0	1	1	1	1	1	1	1	0	0	1	1	1	0	0	0	0	1	0	0	0	0	0	0	60180	4683	2998	2419	0	4118	4467	0	8089	3480	5647	2347	4136	3133	3206	0	0	3014	4073	2958	0	0	0	0	1403	0	0	0	0	0	0			54386	4476	16
TSDFLDDLK	TSDFLDDLK	9	0	1052.5	MGYG000328710_00442	2	0.999285	0.000726653	unmatched	unmatched	unmatched	unmatched	unmatched	MS/MS	unmatched	unmatched	unmatched	unmatched	unmatched	unmatched	unmatched	unmatched	unmatched	unmatched	unmatched	unmatched	unmatched	unmatched	MS/MS	MS/MS	MS/MS	unmatched	MS/MS	unmatched	unmatched	unmatched	unmatched	unmatched	0	0	0	0	0	1	0	0	0	0	0	0	0	0	0	0	0	0	0	0	1	1	1	0	1	0	0	0	0	0	7619	0	0	0	0	0	206	0	0	0	0	0	0	0	0	0	0	0	0	0	0	3457	991	1796	0	1167	0	0	0	0	0			54387	6207	5
TSDFSLLHK	TSDFSLLHK	9	0	1046.54	MGYG000322670_01758	2	0.999856	0.000143271	unmatched	unmatched	MS/MS	unmatched	unmatched	MS/MS	unmatched	MS/MS	unmatched	unmatched	unmatched	unmatched	unmatched	unmatched	unmatched	MS/MS	MS/MS	MS/MS	MS/MS	MS/MS	unmatched	MS/MS	MS/MS	MS/MS	MS/MS	unmatched	unmatched	unmatched	unmatched	unmatched	0	0	1	0	0	1	0	1	0	0	0	0	0	0	0	1	1	1	1	1	0	1	1	1	1	0	0	0	0	0	26674	0	0	366	0	0	240	0	316	0	0	0	0	0	0	0	4124	4362	3525	2996	3827	0	1011	2030	1594	2277	0	0	0	0	0			54388	9182	12
TSDFTSWWK	TSDFTSWWK	9	0	1156.52	MGYG000326859_00622	2	0.999998	1.90687e-06	MS/MS	MS/MS	MS/MS	MS/MS	MS/MS	MS/MS	MS/MS	MS/MS	MS/MS	MS/MS	MS/MS	MS/MS	MS/MS	unmatched	MS/MS	MS/MS	MS/MS	MS/MS	MS/MS	MS/MS	unmatched	MS/MS	unmatched	MS/MS	MS/MS	unmatched	unmatched	unmatched	unmatched	unmatched	1	1	1	1	1	1	1	1	1	1	1	1	1	0	1	1	1	1	1	1	0	1	0	1	1	0	0	0	0	0	38442	4260	3705	2377	1802	2320	2154	1001	1679	2237	1765	2907	1533	1971	0	1276	1598	1408	1094	1261	1145	0	333	0	213	392	0	0	0	0	0			54389	9824	22
TSDGEGEWSIR	TSDGEGEWSIR	11	0	1235.54	MGYG000329893_00761	2	0.999979	2.1443e-05	MS/MS	MS/MS	MS/MS	MS/MS	MS/MS	MS/MS	MS/MS	MS/MS	MS/MS	MS/MS	MS/MS	MS/MS	MS/MS	MS/MS	MS/MS	MS/MS	MS/MS	MS/MS	MS/MS	MS/MS	MS/MS	MS/MS	MS/MS	MS/MS	MS/MS	MS/MS	MS/MS	MS/MS	MS/MS	MS/MS	1	1	1	1	1	1	1	1	1	1	1	1	1	1	1	1	1	1	1	1	1	1	1	1	1	1	1	1	1	1	445684	27927	26508	29405	27320	26438	26445	19192	24736	27647	23201	30523	21196	28460	23835	21089	5656	6075	5827	5863	6425	3917	3544	3925	3812	3994	2720	3119	3124	2297	1451			54390	786	30
TSDPAPTTLDIHAR	TSDPAPTTLDIHAR	14	0	1493.75	MGYG000322704_01402	2	0.999988	1.22645e-05	MS/MS	MS/MS	MS/MS	MS/MS	MS/MS	MS/MS	MS/MS	MS/MS	MS/MS	MS/MS	MS/MS	MS/MS	MS/MS	MS/MS	MS/MS	unmatched	MS/MS	MS/MS	unmatched	MS/MS	unmatched	unmatched	unmatched	unmatched	unmatched	unmatched	unmatched	unmatched	unmatched	unmatched	2	2	2	2	2	2	2	2	2	2	2	2	1	2	2	0	1	2	0	1	0	0	0	0	0	0	0	0	0	0	46798	3704	4963	5455	4274	3401	2477	1913	2025	2105	3346	2682	1441	1588	2165	2543	0	1013	999	0	698	0	0	0	0	0	0	0	0	0	0			54391	3624	33
TSDSC(UniMod:4)PTQYYETADVK	TSDSCPTQYYETADVK	16	0	1863.78	MGYG000321796_02990	2	0.999989	1.09687e-05	MS/MS	MS/MS	MS/MS	MS/MS	MS/MS	MS/MS	MS/MS	MS/MS	MS/MS	MS/MS	MS/MS	MS/MS	MS/MS	MS/MS	MS/MS	unmatched	unmatched	MS/MS	unmatched	MS/MS	MS/MS	MS/MS	MS/MS	MS/MS	MS/MS	unmatched	MS/MS	unmatched	MS/MS	MS/MS	1	1	1	1	1	1	1	1	1	1	1	1	1	1	1	0	0	1	0	1	1	1	1	1	1	0	1	0	1	1	10450	207	392	291	730	152	599	777	685	636	452	631	510	784	839	337	0	0	352	0	30	420	254	130	287	441	0	99	0	189	213			54392	3088	25
TSDSC(UniMod:4)PTQYYETANVK	TSDSCPTQYYETANVK	16	0	1862.8	MGYG000322101_00468	2	0.99999	1.00197e-05	MS/MS	MS/MS	MS/MS	MS/MS	MS/MS	MS/MS	MS/MS	MS/MS	MS/MS	MS/MS	MS/MS	MS/MS	MS/MS	MS/MS	MS/MS	MS/MS	MS/MS	MS/MS	MS/MS	MS/MS	MS/MS	MS/MS	MS/MS	MS/MS	MS/MS	MS/MS	MS/MS	MS/MS	MS/MS	MS/MS	1	1	1	1	1	1	1	1	1	1	1	1	1	1	1	1	1	1	1	1	1	1	1	1	1	1	1	1	1	1	14720	434	390	232	729	241	859	754	1013	611	936	957	509	702	879	330	459	463	232	148	355	224	619	586	336	621	269	57	330	216	213			54393	1766	30
TSDVEFDLSK	TSDVEFDLSK	10	0	1139.53	MGYG000321921_01847	2	0.999997	2.74693e-06	MS/MS	MS/MS	MS/MS	MS/MS	MS/MS	MS/MS	MS/MS	MS/MS	MS/MS	MS/MS	MS/MS	MS/MS	MS/MS	MS/MS	MS/MS	MS/MS	MS/MS	MS/MS	MS/MS	MS/MS	MS/MS	MS/MS	MS/MS	MS/MS	MS/MS	unmatched	MS/MS	MS/MS	MS/MS	MS/MS	1	1	1	1	1	1	1	1	1	1	1	1	1	1	1	1	1	1	1	1	1	1	1	1	1	0	1	1	1	1	281009	11007	10208	12361	16067	15300	17786	18502	17242	15015	16201	14161	18434	14718	14686	15292	4617	3213	4664	4185	5682	2115	4677	3952	4638	3377	0	3091	2910	3125	3768			54394	321	29
TSDVEFDLSKAEGSK	TSDVEFDLSKAEGSK	15	1	1611.76	MGYG000321921_01847	2	0.999979	2.0776e-05	MS/MS	MS/MS	MS/MS	MS/MS	MS/MS	unmatched	unmatched	unmatched	unmatched	unmatched	unmatched	unmatched	unmatched	unmatched	unmatched	unmatched	unmatched	unmatched	unmatched	unmatched	unmatched	unmatched	unmatched	unmatched	unmatched	unmatched	unmatched	unmatched	unmatched	unmatched	1	1	1	1	1	0	0	0	0	0	0	0	0	0	0	0	0	0	0	0	0	0	0	0	0	0	0	0	0	0	5499	1261	1482	893	1141	721	0	0	0	0	0	0	0	0	0	0	0	0	0	0	0	0	0	0	0	0	0	0	0	0	0			54395	321	5
TSDVHADGSLWDMYSTK	TSDVHADGSLWDMYSTK	17	0	1911.83	MGYG000329893_00919	2	0.999605	0.000405935	unmatched	unmatched	unmatched	unmatched	unmatched	MS/MS	MS/MS	MS/MS	MS/MS	MS/MS	MS/MS	MS/MS	unmatched	unmatched	MS/MS	unmatched	unmatched	unmatched	unmatched	unmatched	unmatched	unmatched	unmatched	unmatched	unmatched	unmatched	unmatched	unmatched	unmatched	unmatched	0	0	0	0	0	1	1	1	1	1	1	1	0	0	1	0	0	0	0	0	0	0	0	0	0	0	0	0	0	0	4557	0	0	0	0	0	683	804	348	709	740	277	362	0	0	629	0	0	0	0	0	0	0	0	0	0	0	0	0	0	0			54396	4668	8
TSDVNVGSLMLK	TSDVNVGSLMLK	12	0	1262.65	MGYG000321715_01449	2	0.999942	5.92709e-05	unmatched	unmatched	unmatched	unmatched	unmatched	MS/MS	MS/MS	MS/MS	MS/MS	MS/MS	MS/MS	MS/MS	MS/MS	MS/MS	MS/MS	unmatched	MS/MS	MS/MS	unmatched	MS/MS	MS/MS	MS/MS	MS/MS	MS/MS	MS/MS	MS/MS	MS/MS	unmatched	MS/MS	unmatched	0	0	0	0	0	1	1	1	1	1	1	1	1	1	1	0	1	1	0	1	1	1	1	1	1	1	1	0	1	0	58890	0	0	0	0	0	1543	2632	2870	2439	1516	3235	2927	3593	4115	2563	0	912	2140	0	1537	2986	2544	3100	3438	5395	2057	4262	0	3077	0			54397	9675	21
TSDVRPITATPDVTVK	TSDVRPITATPDVTVK	16	1	1698.91	MGYG000321874_01546	2	0.999885	0.000114671	MS/MS	MS/MS	MS/MS	MS/MS	MS/MS	MS/MS	unmatched	MS/MS	MS/MS	MS/MS	MS/MS	MS/MS	unmatched	unmatched	unmatched	unmatched	unmatched	MS/MS	unmatched	unmatched	unmatched	unmatched	unmatched	unmatched	MS/MS	unmatched	unmatched	unmatched	MS/MS	unmatched	1	2	2	1	2	1	0	1	2	2	1	2	0	0	0	0	0	1	0	0	0	0	0	0	1	0	0	0	1	0	15932	1266	1981	1614	1515	2002	103	0	129	1679	1207	150	674	0	0	0	0	0	1011	0	0	0	0	0	0	363	0	0	0	2231	0			54398	3314	20
TSDVSGGNNLNR	TSDVSGGNNLNR	12	0	1232.57	MGYG000321827_00719;MGYG000321827_02016	2	0.999995	4.75386e-06	MS/MS	MS/MS	MS/MS	MS/MS	MS/MS	MS/MS	MS/MS	MS/MS	MS/MS	MS/MS	MS/MS	MS/MS	MS/MS	MS/MS	MS/MS	MS/MS	MS/MS	MS/MS	MS/MS	MS/MS	unmatched	unmatched	unmatched	MS/MS	MS/MS	unmatched	unmatched	MS/MS	MS/MS	MS/MS	1	1	1	1	1	1	1	1	1	1	1	1	1	1	1	1	1	1	1	1	0	0	0	1	1	0	0	1	1	1	577098	42627	43413	46342	37013	38501	28941	24431	27449	39325	39693	20235	29176	45556	45403	36542	4735	7491	5315	4482	5168	0	0	0	1449	2195	0	0	761	344	503			54399	113;4639	25
TSDVTLTLSNHK	TSDVTLTLSNHK	12	0	1314.68	MGYG000413837_00784	2	0.999997	3.27679e-06	MS/MS	MS/MS	MS/MS	MS/MS	MS/MS	MS/MS	MS/MS	MS/MS	MS/MS	MS/MS	MS/MS	MS/MS	MS/MS	MS/MS	MS/MS	MS/MS	MS/MS	MS/MS	unmatched	unmatched	MS/MS	MS/MS	MS/MS	MS/MS	MS/MS	unmatched	unmatched	MS/MS	unmatched	unmatched	1	1	1	1	1	1	1	1	1	1	1	1	1	1	1	1	1	1	0	0	1	1	1	1	1	0	0	1	0	0	29151	1598	2003	1944	2231	1059	2098	1197	954	2063	1871	2620	1088	1531	1524	811	922	718	298	0	0	909	780	371	134	307	0	0	107	0	0			54400	7858	24
TSDYVAAFFK	TSDYVAAFFK	10	0	1147.55	MGYG000413837_02237;MGYG000411257_02685	2	0.999998	2.11256e-06	MS/MS	MS/MS	MS/MS	MS/MS	MS/MS	MS/MS	MS/MS	MS/MS	MS/MS	MS/MS	MS/MS	MS/MS	MS/MS	MS/MS	MS/MS	MS/MS	MS/MS	MS/MS	MS/MS	MS/MS	unmatched	MS/MS	unmatched	MS/MS	MS/MS	unmatched	MS/MS	unmatched	unmatched	unmatched	1	1	1	1	1	1	1	1	1	1	1	1	1	1	1	1	1	1	1	1	0	1	0	1	1	0	1	0	0	0	86941	4267	4940	4380	2028	4418	5673	4071	4173	3986	4793	6109	5086	4999	4048	5809	2143	2440	2914	2718	1700	0	1131	0	2158	1230	0	1719	0	0	0			54401	304;3126	24
