## Supplementary Data 6 for "MetaLab Platform Enables Comprehensive DDA and DIA Metaproteomics Analysis" (part 30 of 63)

### Sheet: peptide (continued)
Sequence	Base sequence	Length	Missed cleavages	Mass	Proteins	Charges	Score	PEP	Identification type 20230911_AW_MouseMetaExtRerun_DIA_DC1_1_2185	Identification type 20230911_AW_MouseMetaExtRerun_DIA_DC2_1_2162	Identification type 20230911_AW_MouseMetaExtRerun_DIA_DC3_1_2144	Identification type 20230911_AW_MouseMetaExtRerun_DIA_DC4_1_2183	Identification type 20230911_AW_MouseMetaExtRerun_DIA_DC5_1_2169	Identification type 20230911_AW_MouseMetaExtRerun_DIA_DF10_1_1_2160	Identification type 20230911_AW_MouseMetaExtRerun_DIA_DF10_2_1_2164	Identification type 20230911_AW_MouseMetaExtRerun_DIA_DF10_3_1_2172	Identification type 20230911_AW_MouseMetaExtRerun_DIA_DF10_4_1_2177	Identification type 20230911_AW_MouseMetaExtRerun_DIA_DF10_5_1_2152	Identification type 20230911_AW_MouseMetaExtRerun_DIA_DF3_1_1_2196	Identification type 20230911_AW_MouseMetaExtRerun_DIA_DF3_2_1_2161	Identification type 20230911_AW_MouseMetaExtRerun_DIA_DF3_3_1_2155	Identification type 20230911_AW_MouseMetaExtRerun_DIA_DF3_4_1_2154	Identification type 20230911_AW_MouseMetaExtRerun_DIA_DF3_5_1_2195	Identification type 20230911_AW_MouseMetaExtRerun_DIA_ND1_1_2173	Identification type 20230911_AW_MouseMetaExtRerun_DIA_ND2_1_2187	Identification type 20230911_AW_MouseMetaExtRerun_DIA_ND3_1_2178	Identification type 20230911_AW_MouseMetaExtRerun_DIA_ND4_1_2163	Identification type 20230911_AW_MouseMetaExtRerun_DIA_ND5_1_2179	Identification type 20230911_AW_MouseMetaExtRerun_DIA_NF10_1_1_2176	Identification type 20230911_AW_MouseMetaExtRerun_DIA_NF10_2_1_2149	Identification type 20230911_AW_MouseMetaExtRerun_DIA_NF10_3_1_2174	Identification type 20230911_AW_MouseMetaExtRerun_DIA_NF10_4_1_2184	Identification type 20230911_AW_MouseMetaExtRerun_DIA_NF10_5_1_2186	Identification type 20230911_AW_MouseMetaExtRerun_DIA_NF3_1_1_2189	Identification type 20230911_AW_MouseMetaExtRerun_DIA_NF3_2_1_2153	Identification type 20230911_AW_MouseMetaExtRerun_DIA_NF3_3_1_2146	Identification type 20230911_AW_MouseMetaExtRerun_DIA_NF3_4_1_2167	Identification type 20230911_AW_MouseMetaExtRerun_DIA_NF3_5_1_2190	MS/MS count 20230911_AW_MouseMetaExtRerun_DIA_DC1_1_2185	MS/MS count 20230911_AW_MouseMetaExtRerun_DIA_DC2_1_2162	MS/MS count 20230911_AW_MouseMetaExtRerun_DIA_DC3_1_2144	MS/MS count 20230911_AW_MouseMetaExtRerun_DIA_DC4_1_2183	MS/MS count 20230911_AW_MouseMetaExtRerun_DIA_DC5_1_2169	MS/MS count 20230911_AW_MouseMetaExtRerun_DIA_DF10_1_1_2160	MS/MS count 20230911_AW_MouseMetaExtRerun_DIA_DF10_2_1_2164	MS/MS count 20230911_AW_MouseMetaExtRerun_DIA_DF10_3_1_2172	MS/MS count 20230911_AW_MouseMetaExtRerun_DIA_DF10_4_1_2177	MS/MS count 20230911_AW_MouseMetaExtRerun_DIA_DF10_5_1_2152	MS/MS count 20230911_AW_MouseMetaExtRerun_DIA_DF3_1_1_2196	MS/MS count 20230911_AW_MouseMetaExtRerun_DIA_DF3_2_1_2161	MS/MS count 20230911_AW_MouseMetaExtRerun_DIA_DF3_3_1_2155	MS/MS count 20230911_AW_MouseMetaExtRerun_DIA_DF3_4_1_2154	MS/MS count 20230911_AW_MouseMetaExtRerun_DIA_DF3_5_1_2195	MS/MS count 20230911_AW_MouseMetaExtRerun_DIA_ND1_1_2173	MS/MS count 20230911_AW_MouseMetaExtRerun_DIA_ND2_1_2187	MS/MS count 20230911_AW_MouseMetaExtRerun_DIA_ND3_1_2178	MS/MS count 20230911_AW_MouseMetaExtRerun_DIA_ND4_1_2163	MS/MS count 20230911_AW_MouseMetaExtRerun_DIA_ND5_1_2179	MS/MS count 20230911_AW_MouseMetaExtRerun_DIA_NF10_1_1_2176	MS/MS count 20230911_AW_MouseMetaExtRerun_DIA_NF10_2_1_2149	MS/MS count 20230911_AW_MouseMetaExtRerun_DIA_NF10_3_1_2174	MS/MS count 20230911_AW_MouseMetaExtRerun_DIA_NF10_4_1_2184	MS/MS count 20230911_AW_MouseMetaExtRerun_DIA_NF10_5_1_2186	MS/MS count 20230911_AW_MouseMetaExtRerun_DIA_NF3_1_1_2189	MS/MS count 20230911_AW_MouseMetaExtRerun_DIA_NF3_2_1_2153	MS/MS count 20230911_AW_MouseMetaExtRerun_DIA_NF3_3_1_2146	MS/MS count 20230911_AW_MouseMetaExtRerun_DIA_NF3_4_1_2167	MS/MS count 20230911_AW_MouseMetaExtRerun_DIA_NF3_5_1_2190	Intensity	Intensity 20230911_AW_MouseMetaExtRerun_DIA_DC1_1_2185	Intensity 20230911_AW_MouseMetaExtRerun_DIA_DC2_1_2162	Intensity 20230911_AW_MouseMetaExtRerun_DIA_DC3_1_2144	Intensity 20230911_AW_MouseMetaExtRerun_DIA_DC4_1_2183	Intensity 20230911_AW_MouseMetaExtRerun_DIA_DC5_1_2169	Intensity 20230911_AW_MouseMetaExtRerun_DIA_DF10_1_1_2160	Intensity 20230911_AW_MouseMetaExtRerun_DIA_DF10_2_1_2164	Intensity 20230911_AW_MouseMetaExtRerun_DIA_DF10_3_1_2172	Intensity 20230911_AW_MouseMetaExtRerun_DIA_DF10_4_1_2177	Intensity 20230911_AW_MouseMetaExtRerun_DIA_DF10_5_1_2152	Intensity 20230911_AW_MouseMetaExtRerun_DIA_DF3_1_1_2196	Intensity 20230911_AW_MouseMetaExtRerun_DIA_DF3_2_1_2161	Intensity 20230911_AW_MouseMetaExtRerun_DIA_DF3_3_1_2155	Intensity 20230911_AW_MouseMetaExtRerun_DIA_DF3_4_1_2154	Intensity 20230911_AW_MouseMetaExtRerun_DIA_DF3_5_1_2195	Intensity 20230911_AW_MouseMetaExtRerun_DIA_ND1_1_2173	Intensity 20230911_AW_MouseMetaExtRerun_DIA_ND2_1_2187	Intensity 20230911_AW_MouseMetaExtRerun_DIA_ND3_1_2178	Intensity 20230911_AW_MouseMetaExtRerun_DIA_ND4_1_2163	Intensity 20230911_AW_MouseMetaExtRerun_DIA_ND5_1_2179	Intensity 20230911_AW_MouseMetaExtRerun_DIA_NF10_1_1_2176	Intensity 20230911_AW_MouseMetaExtRerun_DIA_NF10_2_1_2149	Intensity 20230911_AW_MouseMetaExtRerun_DIA_NF10_3_1_2174	Intensity 20230911_AW_MouseMetaExtRerun_DIA_NF10_4_1_2184	Intensity 20230911_AW_MouseMetaExtRerun_DIA_NF10_5_1_2186	Intensity 20230911_AW_MouseMetaExtRerun_DIA_NF3_1_1_2189	Intensity 20230911_AW_MouseMetaExtRerun_DIA_NF3_2_1_2153	Intensity 20230911_AW_MouseMetaExtRerun_DIA_NF3_3_1_2146	Intensity 20230911_AW_MouseMetaExtRerun_DIA_NF3_4_1_2167	Intensity 20230911_AW_MouseMetaExtRerun_DIA_NF3_5_1_2190	Reverse	Potential contaminant	id	Protein group IDs	MS/MS Count
TSEAFKPDLTDK	TSEAFKPDLTDK	12	1	1350.67	MGYG000410901_01875	2	0.999933	6.85513e-05	MS/MS	MS/MS	MS/MS	MS/MS	MS/MS	MS/MS	MS/MS	MS/MS	MS/MS	MS/MS	MS/MS	MS/MS	MS/MS	MS/MS	MS/MS	MS/MS	MS/MS	MS/MS	MS/MS	MS/MS	MS/MS	MS/MS	MS/MS	MS/MS	MS/MS	unmatched	MS/MS	MS/MS	unmatched	unmatched	1	1	1	1	1	1	1	1	1	1	1	1	1	1	1	1	1	1	1	1	1	1	1	1	1	0	1	1	0	0	197852	15691	15876	7659	8655	10019	6205	4979	10043	8788	4932	6375	3971	6594	5833	2465	9438	12101	6578	11573	7611	3604	6896	6849	4177	4513	0	3328	3084	0	0			54402	1176	27
TSEAYDYVDQVR	TSEAYDYVDQVR	12	0	1444.65	MGYG000413837_02219	2	0.999994	6.07819e-06	MS/MS	MS/MS	MS/MS	MS/MS	MS/MS	MS/MS	MS/MS	MS/MS	MS/MS	MS/MS	MS/MS	MS/MS	MS/MS	MS/MS	MS/MS	MS/MS	MS/MS	MS/MS	MS/MS	MS/MS	unmatched	unmatched	unmatched	unmatched	unmatched	unmatched	unmatched	unmatched	unmatched	unmatched	1	1	1	1	1	1	1	1	1	1	1	1	1	1	1	1	1	1	1	1	0	0	0	0	0	0	0	0	0	0	129651	8129	6175	5402	9063	8830	7996	7240	8320	8520	8915	8022	7301	7999	8430	7785	2437	1349	2521	2607	2601	0	0	0	0	0	0	0	0	0	0			54403	1003	20
TSEDAEVGR	TSEDAEVGR	9	0	962.43	MGYG000322874_00807	2	0.997837	0.00222634	MS/MS	MS/MS	MS/MS	MS/MS	MS/MS	MS/MS	MS/MS	MS/MS	MS/MS	MS/MS	MS/MS	MS/MS	MS/MS	MS/MS	MS/MS	MS/MS	MS/MS	MS/MS	MS/MS	MS/MS	MS/MS	MS/MS	MS/MS	MS/MS	MS/MS	MS/MS	MS/MS	unmatched	MS/MS	MS/MS	1	1	1	1	1	1	1	1	1	1	1	1	1	1	1	1	1	1	1	1	1	1	1	1	1	1	1	0	1	1	941213	9263	9739	10475	8707	9857	12295	15551	14181	11056	9242	7504	10815	8005	9470	11596	58255	33822	56481	44165	51815	84182	54727	73077	68009	46039	46719	58622	0	57487	50045			54404	1423	29
TSEDGTVTTLK	TSEDGTVTTLK	11	0	1150.57	MGYG000322881_01361;MGYG000321821_03678	2	0.999967	3.38612e-05	MS/MS	MS/MS	MS/MS	MS/MS	MS/MS	MS/MS	MS/MS	MS/MS	MS/MS	MS/MS	MS/MS	MS/MS	MS/MS	MS/MS	MS/MS	unmatched	MS/MS	unmatched	MS/MS	unmatched	MS/MS	unmatched	MS/MS	unmatched	MS/MS	unmatched	unmatched	unmatched	MS/MS	unmatched	1	1	1	1	1	1	1	1	1	1	1	1	1	1	1	0	1	0	1	0	1	0	1	0	1	0	0	0	1	0	110611	5999	4937	6006	7314	6271	8146	7428	8098	8416	7466	6274	6076	6277	7856	5635	0	1599	0	1265	0	1326	0	1198	0	1719	0	0	0	1295	0			54405	2376;2463	21
TSEDLLDFMK	TSEDLLDFMK	10	0	1197.56	MGYG000321917_04412	2	0.99982	0.00018394	unmatched	MS/MS	unmatched	unmatched	unmatched	MS/MS	MS/MS	MS/MS	MS/MS	MS/MS	MS/MS	MS/MS	MS/MS	MS/MS	MS/MS	unmatched	unmatched	unmatched	unmatched	unmatched	unmatched	unmatched	MS/MS	unmatched	MS/MS	unmatched	unmatched	unmatched	unmatched	unmatched	0	1	0	0	0	1	1	1	1	1	1	1	1	1	1	0	0	0	0	0	0	0	1	0	1	0	0	0	0	0	30825	0	644	0	0	0	3241	1895	2362	2443	2441	3547	2988	2598	2377	1894	0	0	0	0	0	0	0	1712	0	2677	0	0	0	0	0			54406	9584	13
TSEFSLR	TSEFSLR	7	0	838.418	MGYG000413837_00682	2	0.999695	0.000314314	unmatched	unmatched	unmatched	unmatched	unmatched	unmatched	unmatched	unmatched	unmatched	unmatched	unmatched	unmatched	unmatched	unmatched	MS/MS	unmatched	unmatched	unmatched	unmatched	unmatched	unmatched	unmatched	unmatched	unmatched	unmatched	unmatched	unmatched	unmatched	unmatched	unmatched	0	0	0	0	0	0	0	0	0	0	0	0	0	0	1	0	0	0	0	0	0	0	0	0	0	0	0	0	0	0	2630	0	0	0	0	0	0	0	0	0	0	0	0	0	0	2630	0	0	0	0	0	0	0	0	0	0	0	0	0	0	0			54407	336	1
TSEHPSDAGQYGASGLALAPWQNFGFTTK	TSEHPSDAGQYGASGLALAPWQNFGFTTK	29	0	3037.42	MGYG000411382_01652	2	0.999801	0.000198535	MS/MS	MS/MS	MS/MS	MS/MS	MS/MS	MS/MS	unmatched	MS/MS	MS/MS	MS/MS	unmatched	unmatched	unmatched	unmatched	unmatched	unmatched	unmatched	unmatched	unmatched	MS/MS	unmatched	unmatched	unmatched	unmatched	unmatched	unmatched	unmatched	unmatched	unmatched	unmatched	1	1	1	1	1	1	0	1	1	1	0	0	0	0	0	0	0	0	0	1	0	0	0	0	0	0	0	0	0	0	3293	119	257	353	555	252	403	0	173	471	332	0	0	0	0	0	0	0	0	0	373	0	0	0	0	0	0	0	0	0	0			54408	17395	10
TSEIISTYVYK	TSEIISTYVYK	11	0	1302.67	MGYG000411382_04383	2	0.99987	0.000133846	unmatched	unmatched	unmatched	unmatched	unmatched	unmatched	MS/MS	unmatched	unmatched	MS/MS	unmatched	MS/MS	MS/MS	unmatched	MS/MS	unmatched	unmatched	unmatched	unmatched	unmatched	MS/MS	unmatched	unmatched	unmatched	unmatched	unmatched	unmatched	unmatched	MS/MS	unmatched	0	0	0	0	0	0	1	0	0	1	0	1	1	0	1	0	0	0	0	0	1	0	0	0	0	0	0	0	1	0	18011	0	0	0	0	0	0	3373	0	0	2134	0	3175	1056	0	2714	0	0	0	0	0	2723	0	0	0	0	0	0	0	2833	0			54409	5580	7
TSEQLLQEK	TSEQLLQEK	9	0	1074.56	MGYG000321875_02070	2	0.999986	1.4607e-05	MS/MS	MS/MS	MS/MS	MS/MS	MS/MS	MS/MS	MS/MS	MS/MS	MS/MS	MS/MS	MS/MS	MS/MS	MS/MS	MS/MS	MS/MS	MS/MS	MS/MS	MS/MS	MS/MS	MS/MS	MS/MS	MS/MS	MS/MS	MS/MS	MS/MS	MS/MS	MS/MS	MS/MS	MS/MS	MS/MS	1	1	1	1	1	1	1	1	1	1	1	1	1	1	1	1	1	1	1	1	1	1	1	1	1	1	1	1	1	1	281278	8460	7358	7591	8536	9083	10960	13412	9917	6000	6425	7607	11350	8285	7742	10275	9473	5623	8739	10126	8217	8772	9631	10270	9146	7528	13387	11162	12372	14082	9734			54410	533	30
TSEQYYDEEAK	TSEQYYDEEAK	11	0	1361.56	MGYG000321759_03733	2	0.99929	0.000708051	MS/MS	unmatched	unmatched	unmatched	unmatched	unmatched	MS/MS	unmatched	unmatched	unmatched	unmatched	unmatched	unmatched	unmatched	unmatched	MS/MS	MS/MS	MS/MS	MS/MS	MS/MS	unmatched	MS/MS	MS/MS	unmatched	unmatched	MS/MS	MS/MS	unmatched	MS/MS	MS/MS	1	0	0	0	0	0	1	0	0	0	0	0	0	0	0	1	1	1	1	1	0	1	1	0	0	1	1	0	1	1	7243	478	0	0	0	0	0	107	0	0	0	0	0	0	0	0	357	1048	993	459	778	0	497	701	0	0	594	390	0	481	353			54411	4645	13
TSETYSEVVEGMMFDR	TSETYSEVVEGMMFDR	16	0	1879.8	MGYG000329500_01620;MGYG000411062_02515;MGYG000326859_02084;MGYG000411271_03320	2	0.999997	2.71615e-06	MS/MS	MS/MS	MS/MS	MS/MS	MS/MS	MS/MS	MS/MS	MS/MS	MS/MS	MS/MS	MS/MS	MS/MS	MS/MS	MS/MS	MS/MS	MS/MS	MS/MS	MS/MS	MS/MS	MS/MS	MS/MS	MS/MS	MS/MS	MS/MS	MS/MS	MS/MS	unmatched	MS/MS	MS/MS	MS/MS	1	1	1	1	1	1	1	1	1	1	1	1	1	1	1	1	1	1	1	1	1	1	1	1	1	1	0	1	1	1	96478	1684	1045	1351	934	460	2502	3900	3058	2347	3205	2819	2515	3705	2007	4671	1389	2042	1473	1363	1446	8068	4984	7246	6150	6874	5678	0	3894	5230	4424			54412	814;2505;2729;1470	29
TSEYADSLK	TSEYADSLK	9	0	1012.47	MGYG000322321_02701;MGYG000322670_03718	2	0.999458	0.000559319	unmatched	unmatched	unmatched	unmatched	unmatched	unmatched	unmatched	unmatched	unmatched	unmatched	unmatched	unmatched	unmatched	unmatched	unmatched	MS/MS	MS/MS	MS/MS	MS/MS	MS/MS	unmatched	MS/MS	MS/MS	MS/MS	MS/MS	MS/MS	MS/MS	MS/MS	MS/MS	MS/MS	0	0	0	0	0	0	0	0	0	0	0	0	0	0	0	1	1	1	1	1	0	1	1	1	1	1	1	1	1	1	37075	0	0	0	0	0	0	0	0	0	0	0	0	0	0	0	2583	2520	3886	4017	3309	0	3307	2069	2487	2268	1599	2287	2658	2473	1605			54413	7607;11662	14
TSEYC(UniMod:4)DSLK	TSEYCDSLK	9	0	1101.46	MGYG000321715_02627;MGYG000330019_01972;MGYG000322902_00762;MGYG000322466_01999;MGYG000321883_04382;MGYG000324345_01147	2	0.999982	1.85479e-05	MS/MS	MS/MS	MS/MS	MS/MS	MS/MS	MS/MS	MS/MS	MS/MS	MS/MS	MS/MS	MS/MS	MS/MS	MS/MS	MS/MS	MS/MS	MS/MS	MS/MS	MS/MS	MS/MS	MS/MS	MS/MS	MS/MS	MS/MS	MS/MS	MS/MS	MS/MS	MS/MS	MS/MS	MS/MS	MS/MS	1	1	1	1	1	1	1	1	1	1	1	1	1	1	1	1	1	1	1	1	1	1	1	1	1	1	1	1	1	1	230982	1444	2107	2428	3186	1669	7459	8588	8970	8359	5935	6982	8374	8916	8864	6075	2165	1842	2503	3607	2837	13946	11702	12823	13630	15365	12704	11115	14057	12285	11032			54414	7500;5473;6640;713;3444;4670	30
TSEYGVQLR	TSEYGVQLR	9	0	1051.53	MGYG000322513_01474;MGYG000322704_01696;MGYG000413837_02040;MGYG000329893_00692;MGYG000325570_00086;MGYG000321759_03934;MGYG000329858_01607	2	0.999998	1.54934e-06	MS/MS	MS/MS	MS/MS	MS/MS	MS/MS	MS/MS	MS/MS	MS/MS	MS/MS	MS/MS	MS/MS	MS/MS	MS/MS	MS/MS	MS/MS	MS/MS	MS/MS	MS/MS	MS/MS	MS/MS	unmatched	MS/MS	unmatched	MS/MS	MS/MS	unmatched	unmatched	MS/MS	unmatched	MS/MS	1	1	1	1	1	1	1	1	1	1	1	1	1	1	1	1	1	1	1	1	0	1	0	1	1	0	0	1	0	1	467467	9709	7588	5241	21226	16663	10601	23033	18095	16454	25497	10265	22960	15391	23500	40417	32008	20746	37420	43559	44571	0	3415	0	3307	8341	0	0	2473	0	4977			54415	2313;2184;504;1008;2615;2367;2074	25
TSFDDTC(UniMod:4)ILR	TSFDDTCILR	10	0	1226.56	MGYG000322874_00650;MGYG000322100_02173;MGYG000321851_02171	2	0.999985	1.56332e-05	unmatched	unmatched	unmatched	MS/MS	unmatched	unmatched	MS/MS	MS/MS	MS/MS	MS/MS	MS/MS	MS/MS	MS/MS	MS/MS	MS/MS	MS/MS	MS/MS	MS/MS	MS/MS	MS/MS	unmatched	unmatched	unmatched	MS/MS	MS/MS	unmatched	unmatched	unmatched	unmatched	unmatched	0	0	0	1	0	0	1	1	1	1	1	1	1	1	1	1	1	1	1	1	0	0	0	1	1	0	0	0	0	0	72524	0	0	0	1461	0	0	2617	4673	3992	3512	5027	3428	5206	5454	2722	3144	4939	5049	4397	5350	0	0	0	3985	7560	0	0	0	0	0			54416	2787;2838;2472	17
TSFDLTAHQTTSGK	TSFDLTAHQTTSGK	14	0	1492.72	MGYG000329500_02215	2	0.998819	0.00122023	unmatched	unmatched	unmatched	unmatched	unmatched	unmatched	unmatched	unmatched	unmatched	unmatched	unmatched	unmatched	unmatched	unmatched	unmatched	unmatched	MS/MS	MS/MS	MS/MS	MS/MS	MS/MS	MS/MS	MS/MS	MS/MS	MS/MS	unmatched	unmatched	unmatched	unmatched	unmatched	0	0	0	0	0	0	0	0	0	0	0	0	0	0	0	0	1	1	1	1	1	1	1	1	1	0	0	0	0	0	2407	0	0	0	0	0	0	0	0	0	0	0	0	0	0	0	0	341	267	479	348	116	184	337	121	209	0	0	0	0	0			54417	7419	9
TSFDVILK	TSFDVILK	8	0	921.517	MGYG000321710_05074	2	0.996034	0.00399891	unmatched	unmatched	unmatched	unmatched	unmatched	unmatched	MS/MS	unmatched	unmatched	unmatched	unmatched	unmatched	unmatched	unmatched	MS/MS	unmatched	unmatched	unmatched	unmatched	unmatched	MS/MS	unmatched	unmatched	MS/MS	unmatched	MS/MS	MS/MS	MS/MS	MS/MS	unmatched	0	0	0	0	0	0	1	0	0	0	0	0	0	0	1	0	0	0	0	0	1	0	0	1	0	1	1	1	1	0	25872	0	0	0	0	0	0	1219	0	0	0	0	0	0	0	586	0	0	0	0	0	1751	0	0	1457	0	2227	10141	5513	2976	0			54418	676	8
TSFDVVLK	TSFDVVLK	8	0	907.501	MGYG000321759_03601;MGYG000322766_00649;MGYG000322513_00449	2	0.999863	0.000139998	MS/MS	MS/MS	unmatched	unmatched	unmatched	MS/MS	MS/MS	unmatched	unmatched	unmatched	MS/MS	MS/MS	MS/MS	MS/MS	unmatched	MS/MS	MS/MS	MS/MS	MS/MS	MS/MS	MS/MS	MS/MS	MS/MS	MS/MS	MS/MS	MS/MS	MS/MS	MS/MS	MS/MS	MS/MS	1	1	0	0	0	1	1	0	0	0	1	1	1	1	0	1	1	1	1	1	1	1	1	1	1	1	1	1	1	1	144431	352	356	0	0	0	428	1689	0	0	0	681	715	301	205	0	2011	1495	3270	3042	3924	13226	1255	1268	6696	2428	2121	16686	10243	5232	66797			54419	166;1294;970	23
TSFDYVPEMAK	TSFDYVPEMAK	11	0	1286.58	MGYG000325406_00614;MGYG000321759_01127	2	0.999998	1.9418e-06	MS/MS	MS/MS	MS/MS	MS/MS	MS/MS	MS/MS	MS/MS	MS/MS	MS/MS	MS/MS	MS/MS	MS/MS	MS/MS	MS/MS	MS/MS	unmatched	unmatched	unmatched	MS/MS	unmatched	MS/MS	MS/MS	MS/MS	MS/MS	MS/MS	MS/MS	MS/MS	MS/MS	MS/MS	MS/MS	1	1	1	1	1	1	1	1	1	1	1	1	1	1	1	0	0	0	1	0	1	1	1	1	1	1	1	1	1	1	174473	2426	2110	2702	2764	2909	5971	8683	11552	6995	6259	12434	13865	13941	14038	8597	0	0	0	915	0	3054	5681	2094	3619	3718	7725	8077	9088	7967	7276			54420	194;125	26
TSFEDTC(UniMod:4)ILR	TSFEDTCILR	10	0	1240.58	MGYG000321715_04291;MGYG000322101_03398	2	0.999961	3.98153e-05	unmatched	unmatched	unmatched	MS/MS	MS/MS	MS/MS	MS/MS	MS/MS	MS/MS	MS/MS	MS/MS	MS/MS	MS/MS	MS/MS	MS/MS	MS/MS	MS/MS	MS/MS	MS/MS	MS/MS	MS/MS	MS/MS	unmatched	MS/MS	MS/MS	unmatched	unmatched	unmatched	unmatched	MS/MS	0	0	0	1	1	1	1	1	1	1	1	1	1	1	1	1	1	1	1	1	1	1	0	1	1	0	0	0	0	1	116895	0	0	0	3784	1678	5751	4218	5921	5580	6495	8515	6134	7377	7267	6616	4715	5166	5486	4632	5001	3068	3182	0	4788	8156	0	0	0	0	3356			54421	4674;1332	22
TSFEETC(UniMod:4)ILR	TSFEETCILR	10	0	1254.59	MGYG000322466_00492	2	0.999977	2.37819e-05	MS/MS	unmatched	MS/MS	MS/MS	unmatched	MS/MS	MS/MS	MS/MS	MS/MS	MS/MS	MS/MS	MS/MS	MS/MS	MS/MS	MS/MS	unmatched	unmatched	unmatched	unmatched	unmatched	unmatched	unmatched	unmatched	unmatched	MS/MS	unmatched	unmatched	unmatched	unmatched	unmatched	1	0	1	1	0	1	1	1	1	1	1	1	1	1	1	0	0	0	0	0	0	0	0	0	1	0	0	0	0	0	63700	2016	0	2061	3081	0	4944	3802	6056	5065	5335	7051	4787	6585	6029	4887	0	0	0	0	0	0	0	0	0	1994	0	0	0	0	0			54422	6440	14
TSFEPEDWEGLR	TSFEPEDWEGLR	12	0	1464.65	MGYG000413837_01681	2	0.999875	0.000127595	MS/MS	MS/MS	MS/MS	unmatched	MS/MS	MS/MS	MS/MS	unmatched	MS/MS	MS/MS	MS/MS	MS/MS	MS/MS	MS/MS	MS/MS	unmatched	unmatched	unmatched	unmatched	unmatched	unmatched	unmatched	unmatched	unmatched	unmatched	unmatched	unmatched	unmatched	unmatched	unmatched	1	1	1	0	1	1	1	0	1	1	1	1	1	1	1	0	0	0	0	0	0	0	0	0	0	0	0	0	0	0	50691	2112	1912	1184	0	2341	5519	5114	0	5554	4683	5655	5291	4600	3839	2881	0	0	0	0	0	0	0	0	0	0	0	0	0	0	0			54423	706	13
TSFEPEDWEGLRR	TSFEPEDWEGLRR	13	1	1620.75	MGYG000413837_01681	2	0.999873	0.000126944	MS/MS	MS/MS	MS/MS	MS/MS	MS/MS	MS/MS	MS/MS	MS/MS	MS/MS	MS/MS	MS/MS	MS/MS	MS/MS	MS/MS	MS/MS	unmatched	MS/MS	MS/MS	MS/MS	MS/MS	unmatched	unmatched	unmatched	unmatched	unmatched	unmatched	unmatched	unmatched	unmatched	unmatched	1	1	1	1	1	1	1	1	1	1	1	1	1	1	1	0	1	1	1	1	0	0	0	0	0	0	0	0	0	0	39703	5549	4243	4449	4786	4252	1965	1052	1586	1765	1709	1492	499	1081	305	1098	0	1280	624	1040	919	0	0	0	0	0	0	0	0	0	0			54424	706	19
TSFFDPVNSLVTGDTTK	TSFFDPVNSLVTGDTTK	17	0	1827.89	MGYG000321771_02632	2	0.99998	1.95887e-05	MS/MS	MS/MS	MS/MS	MS/MS	MS/MS	MS/MS	MS/MS	MS/MS	MS/MS	MS/MS	MS/MS	MS/MS	MS/MS	MS/MS	MS/MS	MS/MS	MS/MS	MS/MS	MS/MS	MS/MS	MS/MS	MS/MS	MS/MS	MS/MS	MS/MS	MS/MS	MS/MS	MS/MS	MS/MS	MS/MS	1	1	1	1	1	1	1	1	1	1	1	1	1	1	1	1	1	1	1	1	1	1	1	1	1	1	1	1	1	1	230163	10934	10172	10459	7706	8476	5250	6459	5323	5607	5480	15219	12464	12573	16126	11844	7134	3870	6344	6611	7502	3821	3957	3645	4812	5287	5172	5670	7569	8282	6383			54425	553	30
TSFGEYGEISK	TSFGEYGEISK	11	0	1216.56	MGYG000392273_00857;MGYG000413837_02253	2	0.999989	1.13541e-05	MS/MS	MS/MS	MS/MS	MS/MS	MS/MS	MS/MS	MS/MS	MS/MS	MS/MS	MS/MS	MS/MS	MS/MS	MS/MS	MS/MS	MS/MS	MS/MS	MS/MS	MS/MS	MS/MS	MS/MS	MS/MS	MS/MS	MS/MS	MS/MS	MS/MS	MS/MS	MS/MS	MS/MS	MS/MS	MS/MS	1	1	1	1	1	1	1	1	1	1	1	1	1	1	1	1	1	1	1	1	1	1	1	1	1	1	1	1	1	1	131293	4309	4062	4672	4750	4674	5726	4663	5191	5055	5126	6125	5816	5612	5591	5339	3863	3303	3845	4382	4771	3654	3595	2985	3181	3480	3785	3270	4395	3417	2643			54426	3506;3354	30
TSFGQMFAVSGVR	TSFGQMFAVSGVR	13	0	1385.68	MGYG000322400_01462	2	0.999993	7.24311e-06	MS/MS	MS/MS	MS/MS	MS/MS	MS/MS	MS/MS	MS/MS	MS/MS	MS/MS	MS/MS	MS/MS	MS/MS	MS/MS	unmatched	MS/MS	unmatched	unmatched	unmatched	unmatched	unmatched	unmatched	unmatched	unmatched	unmatched	unmatched	unmatched	unmatched	unmatched	unmatched	unmatched	1	1	1	1	1	1	1	1	1	1	1	1	1	0	1	0	0	0	0	0	0	0	0	0	0	0	0	0	0	0	74426	6978	5312	5874	4702	6419	4493	3498	5136	6469	6743	4374	4435	4911	0	5074	0	0	0	0	0	0	0	0	0	0	0	0	0	0	0			54427	6504	14
TSFLATLESMR	TSFLATLESMR	11	0	1254.63	MGYG000413837_01673	2	0.999995	4.82873e-06	MS/MS	MS/MS	MS/MS	MS/MS	MS/MS	MS/MS	MS/MS	MS/MS	MS/MS	MS/MS	MS/MS	MS/MS	MS/MS	unmatched	MS/MS	MS/MS	MS/MS	MS/MS	MS/MS	MS/MS	unmatched	unmatched	unmatched	unmatched	unmatched	unmatched	unmatched	unmatched	unmatched	unmatched	1	1	1	1	1	1	1	1	1	1	1	1	1	0	1	1	1	1	1	1	0	0	0	0	0	0	0	0	0	0	75131	5478	4072	5251	3714	3633	6116	2909	4654	6651	6183	4270	3156	5411	0	3803	2116	1446	1598	2598	2063	0	0	0	0	0	0	0	0	0	0			54428	4851	19
TSFNENLPQK	TSFNENLPQK	10	0	1176.58	MGYG000322532_00093	2	0.999987	1.29253e-05	MS/MS	MS/MS	MS/MS	MS/MS	MS/MS	MS/MS	MS/MS	MS/MS	MS/MS	MS/MS	MS/MS	MS/MS	MS/MS	MS/MS	MS/MS	MS/MS	unmatched	MS/MS	unmatched	MS/MS	unmatched	MS/MS	MS/MS	MS/MS	MS/MS	MS/MS	MS/MS	MS/MS	MS/MS	MS/MS	1	1	1	1	1	1	1	1	1	1	1	1	1	1	1	1	0	1	0	1	0	1	1	1	1	1	1	1	1	1	47440	1769	1165	1374	958	1732	2581	2311	2442	2648	2155	2884	2680	2562	2547	1884	1203	0	1030	0	763	0	1174	1417	1054	1805	1891	818	1490	1367	1726			54429	8113	27
TSFNENLPQKLER	TSFNENLPQKLER	13	1	1574.8	MGYG000322532_00093	2	0.998549	0.00144671	MS/MS	MS/MS	MS/MS	unmatched	unmatched	unmatched	unmatched	unmatched	unmatched	unmatched	unmatched	unmatched	unmatched	unmatched	unmatched	unmatched	MS/MS	unmatched	unmatched	unmatched	unmatched	unmatched	unmatched	unmatched	unmatched	unmatched	unmatched	unmatched	unmatched	unmatched	1	1	1	0	0	0	0	0	0	0	0	0	0	0	0	0	1	0	0	0	0	0	0	0	0	0	0	0	0	0	4136	1098	1091	1343	0	0	0	0	0	0	0	0	0	0	0	0	0	602	0	0	0	0	0	0	0	0	0	0	0	0	0			54430	8113	4
TSFNWGIPVDFDPK	TSFNWGIPVDFDPK	14	0	1621.78	MGYG000322902_03305	2	0.999218	0.000808154	unmatched	unmatched	unmatched	unmatched	unmatched	MS/MS	MS/MS	MS/MS	unmatched	MS/MS	MS/MS	unmatched	MS/MS	unmatched	unmatched	MS/MS	unmatched	MS/MS	MS/MS	MS/MS	MS/MS	MS/MS	MS/MS	MS/MS	MS/MS	MS/MS	unmatched	MS/MS	MS/MS	unmatched	0	0	0	0	0	1	1	1	0	1	1	0	1	0	0	1	0	1	1	1	1	1	1	1	1	1	0	1	1	0	36926	0	0	0	0	0	924	929	856	0	551	1525	0	1418	0	0	3114	0	2486	1813	1932	3421	1617	2542	2367	2514	4793	0	2901	1216	0			54431	9994	18
TSFSQDYSLSVGGTAGFLPYR	TSFSQDYSLSVGGTAGFLPYR	21	0	2252.07	MGYG000322513_01502;MGYG000322766_00478;MGYG000322513_01504;MGYG000322766_00479	2	0.999997	3.15826e-06	MS/MS	MS/MS	MS/MS	MS/MS	MS/MS	unmatched	MS/MS	unmatched	MS/MS	MS/MS	unmatched	unmatched	unmatched	unmatched	unmatched	MS/MS	MS/MS	MS/MS	MS/MS	MS/MS	unmatched	unmatched	unmatched	MS/MS	MS/MS	unmatched	unmatched	unmatched	unmatched	unmatched	1	1	1	1	1	0	1	0	1	1	0	0	0	0	0	1	1	1	1	1	0	0	0	1	1	0	0	0	0	0	18806	2431	2341	2289	2719	2022	0	257	0	45	210	0	0	0	0	0	945	453	1016	921	1992	0	0	0	744	416	0	0	0	0	0			54432	1994;419;240;1126	15
TSFSYNESDGLYYR	TSFSYNESDGLYYR	14	0	1700.73	MGYG000322532_02768	2	0.999	0.000993398	MS/MS	MS/MS	MS/MS	unmatched	unmatched	unmatched	unmatched	MS/MS	MS/MS	unmatched	unmatched	unmatched	MS/MS	MS/MS	MS/MS	MS/MS	MS/MS	MS/MS	MS/MS	MS/MS	unmatched	unmatched	unmatched	unmatched	unmatched	unmatched	unmatched	unmatched	unmatched	unmatched	1	1	1	0	0	0	0	1	1	0	0	0	1	1	1	1	1	1	1	1	0	0	0	0	0	0	0	0	0	0	32754	1320	2781	3432	0	0	0	0	885	803	0	0	0	968	2082	1210	3355	2561	6098	4961	2289	0	0	0	0	0	0	0	0	0	0			54433	1472	13
TSFTMDDIR	TSFTMDDIR	9	0	1084.49	MGYG000322704_00299	2	0.99782	0.00222987	unmatched	unmatched	unmatched	unmatched	unmatched	MS/MS	MS/MS	MS/MS	unmatched	MS/MS	MS/MS	MS/MS	unmatched	MS/MS	MS/MS	unmatched	unmatched	unmatched	unmatched	unmatched	unmatched	unmatched	unmatched	unmatched	MS/MS	unmatched	unmatched	unmatched	unmatched	unmatched	0	0	0	0	0	1	1	1	0	1	1	1	0	1	1	0	0	0	0	0	0	0	0	0	1	0	0	0	0	0	19087	0	0	0	0	0	1047	3987	1623	0	1229	1798	2095	0	806	3314	0	0	0	0	0	0	0	0	0	3185	0	0	0	0	0			54434	12543	9
TSFTWGIPVDFDPK	TSFTWGIPVDFDPK	14	0	1608.78	MGYG000321884_04280;MGYG000324939_02165	2	0.999371	0.00063921	unmatched	unmatched	unmatched	unmatched	unmatched	MS/MS	MS/MS	MS/MS	MS/MS	MS/MS	unmatched	MS/MS	MS/MS	unmatched	unmatched	unmatched	unmatched	unmatched	MS/MS	MS/MS	MS/MS	unmatched	MS/MS	MS/MS	MS/MS	unmatched	unmatched	unmatched	unmatched	MS/MS	0	0	0	0	0	1	1	1	1	1	0	1	1	0	0	0	0	0	1	1	1	0	1	1	1	0	0	0	0	1	25393	0	0	0	0	0	1567	1767	1128	804	1201	0	1704	1933	0	0	0	0	0	2667	2378	1458	0	2770	1537	2140	0	0	0	0	2332			54435	9527;2803	14
TSFYAAYNTDK	TSFYAAYNTDK	11	0	1279.57	MGYG000329893_00280	2	0.998123	0.00192554	unmatched	unmatched	unmatched	unmatched	MS/MS	MS/MS	MS/MS	MS/MS	MS/MS	MS/MS	unmatched	MS/MS	MS/MS	unmatched	MS/MS	unmatched	unmatched	unmatched	unmatched	unmatched	MS/MS	unmatched	unmatched	unmatched	unmatched	unmatched	unmatched	unmatched	unmatched	unmatched	0	0	0	0	1	1	1	1	1	1	0	1	1	0	1	0	0	0	0	0	1	0	0	0	0	0	0	0	0	0	18749	0	0	0	0	3588	1640	2246	2189	918	1701	0	2193	1132	0	1797	0	0	0	0	0	1340	0	0	0	0	0	0	0	0	0			54436	2580	10
TSFYGDFAGYVEK	TSFYGDFAGYVEK	13	0	1482.67	MGYG000322532_01800	2	0.999711	0.000297033	MS/MS	MS/MS	unmatched	unmatched	MS/MS	MS/MS	MS/MS	unmatched	MS/MS	MS/MS	MS/MS	MS/MS	MS/MS	unmatched	MS/MS	unmatched	unmatched	unmatched	unmatched	unmatched	MS/MS	unmatched	unmatched	unmatched	MS/MS	unmatched	unmatched	unmatched	unmatched	unmatched	1	1	0	0	1	1	1	0	1	1	1	1	1	0	1	0	0	0	0	0	1	0	0	0	1	0	0	0	0	0	29195	1175	1340	0	0	801	2173	2981	0	2336	2025	2060	1749	2800	0	1884	0	0	0	0	0	4666	0	0	0	3199	0	0	0	0	0			54437	6064	13
TSFYNC(UniMod:4)LK	TSFYNCLK	8	0	1031.47	MGYG000411257_00754;MGYG000321991_00859;MGYG000329893_01071;MGYG000413837_02080	2	0.999943	5.77667e-05	MS/MS	MS/MS	unmatched	MS/MS	MS/MS	MS/MS	MS/MS	MS/MS	MS/MS	MS/MS	MS/MS	MS/MS	MS/MS	MS/MS	MS/MS	unmatched	unmatched	unmatched	unmatched	unmatched	unmatched	unmatched	unmatched	unmatched	MS/MS	unmatched	unmatched	unmatched	MS/MS	MS/MS	1	1	0	1	1	1	1	1	1	1	1	1	1	1	1	0	0	0	0	0	0	0	0	0	1	0	0	0	1	1	53254	1507	1437	0	2432	1202	2074	4855	3474	1695	3289	2599	5779	2357	2764	6167	0	0	0	0	0	0	0	0	0	2491	0	0	0	4522	4600			54438	8743;7798;1371;1414	17
TSGELTFEISQEEVKK	TSGELTFEISQEEVKK	16	1	1823.91	MGYG000321778_01045;MGYG000328710_00069	2	0.999957	4.24979e-05	MS/MS	unmatched	MS/MS	MS/MS	unmatched	MS/MS	MS/MS	MS/MS	MS/MS	MS/MS	unmatched	MS/MS	MS/MS	unmatched	unmatched	MS/MS	MS/MS	MS/MS	MS/MS	MS/MS	MS/MS	MS/MS	MS/MS	MS/MS	MS/MS	unmatched	unmatched	unmatched	unmatched	unmatched	1	0	1	2	0	2	1	1	2	2	0	1	1	0	0	2	2	2	1	1	2	2	1	1	2	0	0	0	0	0	15691	109	0	302	1127	0	885	164	256	1665	623	0	5	167	0	0	2423	2491	1265	504	212	876	954	76	283	1294	0	0	0	0	0			54439	6166;6959	30
TSGETFTETYDK	TSGETFTETYDK	12	0	1377.59	MGYG000328750_00942	2	0.997985	0.00207704	unmatched	unmatched	unmatched	unmatched	unmatched	unmatched	unmatched	unmatched	unmatched	unmatched	unmatched	unmatched	unmatched	unmatched	unmatched	MS/MS	unmatched	MS/MS	unmatched	unmatched	MS/MS	unmatched	unmatched	MS/MS	unmatched	unmatched	MS/MS	unmatched	unmatched	unmatched	0	0	0	0	0	0	0	0	0	0	0	0	0	0	0	1	0	1	0	0	1	0	0	1	0	0	1	0	0	0	4650	0	0	0	0	0	0	0	0	0	0	0	0	0	0	0	974	0	896	0	0	1230	0	0	1190	0	0	358	0	0	0			54440	2556	5
TSGFEILADGWR	TSGFEILADGWR	12	0	1350.66	MGYG000322540_02656	2	0.99998	2.0816e-05	MS/MS	MS/MS	MS/MS	MS/MS	MS/MS	MS/MS	MS/MS	MS/MS	MS/MS	MS/MS	MS/MS	MS/MS	MS/MS	MS/MS	MS/MS	MS/MS	MS/MS	MS/MS	MS/MS	MS/MS	MS/MS	MS/MS	MS/MS	MS/MS	MS/MS	MS/MS	unmatched	MS/MS	unmatched	unmatched	1	1	1	1	1	1	1	1	1	1	1	1	1	1	1	1	1	1	1	1	1	1	1	1	1	1	0	1	0	0	355476	17488	13354	17269	19914	14373	16190	7903	16809	15524	15075	15200	11371	12211	5120	10469	21279	19965	21127	21379	21397	5440	6083	5500	7153	11129	3778	0	2962	0	0			54441	243	27
TSGGATLHPLYR	TSGGATLHPLYR	12	0	1271.66	MGYG000322704_00180	2	0.999927	7.44372e-05	unmatched	MS/MS	unmatched	MS/MS	MS/MS	MS/MS	MS/MS	MS/MS	MS/MS	MS/MS	MS/MS	MS/MS	MS/MS	MS/MS	MS/MS	unmatched	unmatched	unmatched	MS/MS	MS/MS	unmatched	unmatched	unmatched	unmatched	unmatched	unmatched	unmatched	unmatched	unmatched	unmatched	0	1	0	1	1	1	1	1	1	1	1	1	1	1	1	0	0	0	1	1	0	0	0	0	0	0	0	0	0	0	26140	0	1265	0	3454	4764	486	1393	2295	1236	3363	1065	1129	2031	825	2107	0	0	0	263	457	0	0	0	0	0	0	0	0	0	0			54442	1912	15
TSGGYVSHVR	TSGGYVSHVR	10	0	1061.53	MGYG000329893_00326	2	0.999384	0.000629117	MS/MS	MS/MS	MS/MS	MS/MS	MS/MS	unmatched	unmatched	unmatched	MS/MS	MS/MS	MS/MS	MS/MS	MS/MS	unmatched	unmatched	unmatched	unmatched	unmatched	unmatched	unmatched	unmatched	unmatched	unmatched	unmatched	unmatched	unmatched	unmatched	unmatched	unmatched	unmatched	1	1	1	1	1	0	0	0	1	1	1	1	1	0	0	0	0	0	0	0	0	0	0	0	0	0	0	0	0	0	6319	670	1086	1304	919	734	0	0	0	336	147	404	236	478	0	0	0	0	0	0	0	0	0	0	0	0	0	0	0	0	0			54443	9184	10
TSGIADKVK	TSGIADKVK	9	1	917.518	MGYG000329893_00507	2	0.997063	0.00293255	MS/MS	MS/MS	MS/MS	MS/MS	unmatched	unmatched	unmatched	unmatched	unmatched	unmatched	unmatched	unmatched	unmatched	unmatched	unmatched	MS/MS	MS/MS	MS/MS	unmatched	unmatched	unmatched	unmatched	unmatched	unmatched	unmatched	unmatched	unmatched	unmatched	unmatched	unmatched	1	1	1	1	0	0	0	0	0	0	0	0	0	0	0	1	1	1	0	0	0	0	0	0	0	0	0	0	0	0	2690	548	427	458	372	0	0	0	0	0	0	0	0	0	0	0	465	219	197	0	0	0	0	0	0	0	0	0	0	0	0			54444	201	7
TSGIISVTEHFK	TSGIISVTEHFK	12	0	1317.69	MGYG000322400_01694	2	0.999996	4.14309e-06	unmatched	unmatched	unmatched	unmatched	unmatched	MS/MS	unmatched	unmatched	unmatched	unmatched	unmatched	MS/MS	unmatched	unmatched	unmatched	MS/MS	MS/MS	MS/MS	MS/MS	MS/MS	MS/MS	MS/MS	MS/MS	MS/MS	MS/MS	unmatched	unmatched	unmatched	unmatched	unmatched	0	0	0	0	0	1	0	0	0	0	0	1	0	0	0	1	1	1	1	1	1	1	1	1	1	0	0	0	0	0	70414	0	0	0	0	0	335	0	0	0	0	0	309	0	0	0	9036	12181	7405	9715	11589	2928	3971	3490	3563	5887	0	0	0	0	0			54445	4587	12
TSGLAQANDR	TSGLAQANDR	10	0	1031.5	MGYG000322321_00446;MGYG000322832_00223	2	0.999886	0.000116967	unmatched	unmatched	unmatched	unmatched	unmatched	MS/MS	unmatched	unmatched	unmatched	unmatched	unmatched	MS/MS	unmatched	unmatched	unmatched	MS/MS	MS/MS	MS/MS	MS/MS	MS/MS	MS/MS	MS/MS	MS/MS	MS/MS	MS/MS	MS/MS	MS/MS	MS/MS	MS/MS	MS/MS	0	0	0	0	0	1	0	0	0	0	0	1	0	0	0	1	1	1	1	1	1	1	1	1	1	1	1	1	1	1	29945	0	0	0	0	0	324	0	0	0	0	0	221	0	0	0	1831	1547	2019	1613	1588	1608	2131	2156	1877	1831	1899	2688	2971	1746	1887			54446	10551;11639	17
TSGLAQENDR	TSGLAQENDR	10	0	1089.5	MGYG000326257_01866;MGYG000322400_01702	2	0.999976	2.51015e-05	unmatched	unmatched	unmatched	MS/MS	unmatched	unmatched	unmatched	unmatched	unmatched	unmatched	unmatched	unmatched	unmatched	unmatched	unmatched	MS/MS	MS/MS	MS/MS	MS/MS	MS/MS	MS/MS	MS/MS	MS/MS	MS/MS	MS/MS	MS/MS	MS/MS	MS/MS	MS/MS	MS/MS	0	0	0	1	0	0	0	0	0	0	0	0	0	0	0	1	1	1	1	1	1	1	1	1	1	1	1	1	1	1	36384	0	0	0	515	0	0	0	0	0	0	0	0	0	0	0	2099	2643	1875	1547	1915	2506	2519	2846	2696	2654	2335	2546	2892	2724	2067			54447	13224;8798	16
TSGLVDGIGTEEEILGQIR	TSGLVDGIGTEEEILGQIR	19	0	1986.03	MGYG000321715_00336	2	0.999875	0.000124431	MS/MS	MS/MS	MS/MS	MS/MS	MS/MS	MS/MS	MS/MS	MS/MS	MS/MS	MS/MS	MS/MS	MS/MS	MS/MS	MS/MS	MS/MS	MS/MS	MS/MS	MS/MS	MS/MS	MS/MS	MS/MS	MS/MS	MS/MS	MS/MS	MS/MS	unmatched	unmatched	unmatched	unmatched	unmatched	1	1	1	1	1	1	1	1	1	1	1	1	1	1	1	1	1	1	1	1	1	1	1	1	1	0	0	0	0	0	26261	691	1123	561	623	433	545	1861	1165	1153	1006	482	526	1349	1178	858	1657	232	581	1230	1095	1987	1611	1330	1401	1571	0	0	0	0	0			54448	5303	25
TSGMTIELPAEK	TSGMTIELPAEK	12	0	1275.64	MGYG000322874_00665	2	0.999993	7.42419e-06	MS/MS	MS/MS	MS/MS	unmatched	MS/MS	MS/MS	MS/MS	MS/MS	MS/MS	MS/MS	MS/MS	MS/MS	MS/MS	MS/MS	MS/MS	unmatched	unmatched	unmatched	unmatched	unmatched	MS/MS	MS/MS	MS/MS	MS/MS	MS/MS	MS/MS	MS/MS	MS/MS	MS/MS	unmatched	1	1	1	0	1	1	1	1	1	1	1	1	1	1	1	0	0	0	0	0	1	1	1	1	1	1	1	1	1	0	82033	2145	2102	2013	0	1813	4700	5182	3653	4061	4002	4537	4576	4810	4894	3455	0	0	0	0	0	2610	3229	3565	2700	3016	3152	3863	4535	3409	0			54449	1528	23
TSGNYDILGTASAGLIFNLGK	TSGNYDILGTASAGLIFNLGK	21	0	2111.09	MGYG000321710_02737	2	0.998549	0.00144752	unmatched	unmatched	unmatched	MS/MS	MS/MS	unmatched	unmatched	unmatched	unmatched	unmatched	unmatched	unmatched	unmatched	unmatched	unmatched	unmatched	unmatched	unmatched	unmatched	unmatched	unmatched	unmatched	unmatched	unmatched	unmatched	unmatched	unmatched	unmatched	unmatched	unmatched	0	0	0	1	1	0	0	0	0	0	0	0	0	0	0	0	0	0	0	0	0	0	0	0	0	0	0	0	0	0	649	0	0	0	319	330	0	0	0	0	0	0	0	0	0	0	0	0	0	0	0	0	0	0	0	0	0	0	0	0	0			54450	8757	2
TSGTAESIYHAR	TSGTAESIYHAR	12	0	1291.62	MGYG000329893_01571	2	0.999989	1.09646e-05	MS/MS	MS/MS	MS/MS	MS/MS	MS/MS	MS/MS	MS/MS	MS/MS	MS/MS	MS/MS	MS/MS	MS/MS	MS/MS	MS/MS	MS/MS	MS/MS	MS/MS	MS/MS	MS/MS	unmatched	unmatched	unmatched	unmatched	unmatched	unmatched	unmatched	unmatched	unmatched	unmatched	unmatched	1	1	1	1	1	1	1	1	1	1	1	1	1	1	1	1	1	1	1	0	0	0	0	0	0	0	0	0	0	0	18381	1838	1796	2219	1157	1113	496	206	744	1124	855	1565	560	1125	1561	240	499	812	399	64	0	0	0	0	0	0	0	0	0	0	0			54451	5179	19
TSGTGTPAVMR	TSGTGTPAVMR	11	0	1076.53	MGYG000329893_01700	2	0.999976	2.4627e-05	MS/MS	unmatched	MS/MS	MS/MS	unmatched	MS/MS	MS/MS	MS/MS	MS/MS	MS/MS	MS/MS	MS/MS	MS/MS	MS/MS	MS/MS	unmatched	MS/MS	unmatched	unmatched	unmatched	unmatched	unmatched	unmatched	unmatched	unmatched	unmatched	unmatched	unmatched	unmatched	unmatched	1	0	1	1	0	1	1	1	1	1	1	1	1	1	1	0	1	0	0	0	0	0	0	0	0	0	0	0	0	0	60678	3212	0	3259	5472	0	4857	3898	4477	5425	4833	4690	4102	5781	4631	3725	0	2309	0	0	0	0	0	0	0	0	0	0	0	0	0			54452	11601	14
TSGTISVTEHFK	TSGTISVTEHFK	12	0	1305.66	MGYG000393188_00156	2	0.999403	0.000593112	unmatched	unmatched	unmatched	unmatched	unmatched	MS/MS	MS/MS	unmatched	unmatched	unmatched	unmatched	unmatched	unmatched	unmatched	unmatched	MS/MS	MS/MS	MS/MS	MS/MS	MS/MS	MS/MS	MS/MS	MS/MS	MS/MS	MS/MS	unmatched	MS/MS	unmatched	MS/MS	unmatched	0	0	0	0	0	1	1	0	0	0	0	0	0	0	0	1	1	1	1	1	1	1	1	1	1	0	1	0	1	0	29199	0	0	0	0	0	567	322	0	0	0	0	0	0	0	0	3957	2829	3558	3004	4151	1249	1856	1924	1720	3007	0	634	0	414	0			54453	6386	14
TSGTITIDGVK	TSGTITIDGVK	11	0	1090.59	MGYG000321884_01976	2	0.999331	0.000678375	MS/MS	MS/MS	MS/MS	MS/MS	MS/MS	MS/MS	MS/MS	MS/MS	MS/MS	MS/MS	MS/MS	MS/MS	MS/MS	MS/MS	MS/MS	MS/MS	MS/MS	MS/MS	MS/MS	MS/MS	unmatched	MS/MS	MS/MS	MS/MS	MS/MS	MS/MS	MS/MS	MS/MS	MS/MS	MS/MS	1	1	1	1	1	1	1	1	1	1	1	1	1	1	1	1	1	1	1	1	0	1	1	1	1	1	1	1	1	1	3480450	136687	123398	96949	160143	203462	124758	162237	149911	123754	139726	193796	261826	156215	171726	222585	68892	48412	70401	75008	95310	0	55962	52734	54578	53936	76441	99713	97818	104848	99217			54454	6	29
TSGTVTIDGVK	TSGTVTIDGVK	11	0	1076.57	MGYG000321884_01977;MGYG000321884_03868;MGYG000321884_03867	2	0.999906	9.42798e-05	MS/MS	MS/MS	MS/MS	MS/MS	MS/MS	MS/MS	MS/MS	MS/MS	MS/MS	MS/MS	MS/MS	MS/MS	MS/MS	MS/MS	MS/MS	MS/MS	MS/MS	MS/MS	MS/MS	MS/MS	MS/MS	MS/MS	MS/MS	MS/MS	MS/MS	MS/MS	MS/MS	MS/MS	MS/MS	MS/MS	1	1	1	1	1	1	1	1	1	1	1	1	1	1	1	1	1	1	1	1	1	1	1	1	1	1	1	1	1	1	1288404	49889	36224	32642	63837	68272	58285	74253	61901	50248	52584	56638	86426	70738	67855	77286	24180	7332	7761	24108	21618	25009	25776	23855	25113	23899	35742	35604	33434	36412	31469			54455	1830;745;44	30
TSGWHWLGMK	TSGWHWLGMK	10	0	1201.57	MGYG000321715_03064	2	0.999997	2.73005e-06	MS/MS	MS/MS	MS/MS	MS/MS	unmatched	MS/MS	unmatched	unmatched	MS/MS	MS/MS	unmatched	unmatched	unmatched	unmatched	unmatched	unmatched	unmatched	unmatched	unmatched	unmatched	unmatched	unmatched	unmatched	unmatched	unmatched	unmatched	unmatched	unmatched	unmatched	unmatched	1	1	1	1	0	1	0	0	1	1	0	0	0	0	0	0	0	0	0	0	0	0	0	0	0	0	0	0	0	0	52674	11501	9911	13320	7695	0	4457	0	0	3565	2222	0	0	0	0	0	0	0	0	0	0	0	0	0	0	0	0	0	0	0	0			54456	409	7
TSGYANFR	TSGYANFR	8	0	914.424	MGYG000322513_01412;MGYG000322766_00441	2	0.989628	0.0108122	unmatched	unmatched	unmatched	unmatched	MS/MS	unmatched	unmatched	unmatched	unmatched	MS/MS	unmatched	unmatched	unmatched	unmatched	MS/MS	unmatched	unmatched	unmatched	unmatched	unmatched	unmatched	unmatched	unmatched	unmatched	unmatched	unmatched	unmatched	unmatched	unmatched	unmatched	0	0	0	0	1	0	0	0	0	1	0	0	0	0	1	0	0	0	0	0	0	0	0	0	0	0	0	0	0	0	4863	0	0	0	0	1383	0	0	0	0	942	0	0	0	0	2537	0	0	0	0	0	0	0	0	0	0	0	0	0	0	0			54457	4437;4395	3
TSGYSNFWNQTLPEGR	TSGYSNFWNQTLPEGR	16	0	1855.85	MGYG000325463_00961;MGYG000329893_00588;MGYG000328283_01907	2	0.999993	6.52949e-06	MS/MS	MS/MS	MS/MS	MS/MS	MS/MS	MS/MS	MS/MS	MS/MS	MS/MS	MS/MS	MS/MS	MS/MS	MS/MS	MS/MS	MS/MS	MS/MS	MS/MS	MS/MS	MS/MS	MS/MS	MS/MS	MS/MS	unmatched	MS/MS	MS/MS	unmatched	MS/MS	unmatched	unmatched	unmatched	1	1	1	1	1	1	1	1	1	1	1	1	1	1	1	1	1	1	1	1	1	1	0	1	1	0	1	0	0	0	116674	12031	11173	9564	8217	9140	3014	4766	3397	5522	5674	5866	5109	7208	4688	8323	1523	1346	1978	2177	2013	636	330	0	1176	1171	0	620	0	0	0			54458	7826;376;6572	25
TSHEIQKIEK	TSHEIQKIEK	10	1	1211.65	MGYG000321854_00156;MGYG000330365_02678;MGYG000393188_00461;MGYG000322321_02036;MGYG000322883_01046;MGYG000330019_03025;MGYG000322900_00717;MGYG000410699_02115	2	0.99933	0.000668242	unmatched	unmatched	unmatched	unmatched	unmatched	unmatched	unmatched	unmatched	unmatched	unmatched	unmatched	unmatched	unmatched	unmatched	unmatched	unmatched	MS/MS	MS/MS	unmatched	unmatched	unmatched	unmatched	unmatched	unmatched	unmatched	unmatched	unmatched	unmatched	unmatched	unmatched	0	0	0	0	0	0	0	0	0	0	0	0	0	0	0	0	1	1	0	0	0	0	0	0	0	0	0	0	0	0	1564	0	0	0	0	0	0	0	0	0	0	0	0	0	0	0	0	762	802	0	0	0	0	0	0	0	0	0	0	0	0			54459	2228;185;83;921;1535;1233;1363;1664	2
TSHNNATYTEGC(UniMod:4)SGIWTIK	TSHNNATYTEGCSGIWTIK	19	0	2138.97	MGYG000393188_02858	2	0.999998	1.58711e-06	MS/MS	MS/MS	unmatched	MS/MS	MS/MS	MS/MS	MS/MS	MS/MS	MS/MS	MS/MS	MS/MS	MS/MS	MS/MS	MS/MS	MS/MS	MS/MS	MS/MS	MS/MS	MS/MS	MS/MS	MS/MS	MS/MS	MS/MS	MS/MS	MS/MS	unmatched	MS/MS	unmatched	MS/MS	unmatched	1	1	0	1	2	1	1	2	1	2	2	2	2	1	1	1	1	2	1	1	2	2	2	1	2	0	1	0	1	0	29379	212	158	0	315	484	1223	739	1253	1528	1145	1604	1130	981	267	634	296	995	746	193	746	2788	2679	3684	1673	3370	0	396	0	128	0			54460	296	37
TSHSAILAR	TSHSAILAR	9	0	954.525	MGYG000322802_01911;MGYG000324345_01995;MGYG000321839_00362;MGYG000321898_00719;MGYG000321884_04138	2	0.999704	0.000296249	MS/MS	MS/MS	MS/MS	MS/MS	MS/MS	unmatched	unmatched	unmatched	MS/MS	unmatched	unmatched	unmatched	unmatched	MS/MS	unmatched	MS/MS	MS/MS	MS/MS	MS/MS	MS/MS	unmatched	unmatched	unmatched	unmatched	unmatched	unmatched	unmatched	unmatched	unmatched	unmatched	1	1	1	1	1	0	0	0	1	0	0	0	0	1	0	1	1	1	1	1	0	0	0	0	0	0	0	0	0	0	58066	7513	4329	11092	2064	1277	0	0	0	13956	0	0	0	0	1376	0	3108	2229	2797	3399	4921	0	0	0	0	0	0	0	0	0	0			54461	4425;12132;10270;12851;4488	12
TSIAGAYAAK	TSIAGAYAAK	10	0	951.502	MGYG000331268_02761	2	0.999955	4.45692e-05	MS/MS	MS/MS	MS/MS	MS/MS	MS/MS	MS/MS	MS/MS	MS/MS	MS/MS	MS/MS	MS/MS	MS/MS	MS/MS	MS/MS	MS/MS	MS/MS	MS/MS	MS/MS	MS/MS	MS/MS	MS/MS	MS/MS	MS/MS	MS/MS	MS/MS	MS/MS	MS/MS	MS/MS	MS/MS	MS/MS	1	1	1	1	1	1	1	1	1	1	1	1	1	1	1	1	1	1	1	1	1	1	1	1	1	1	1	1	1	1	1087797	27711	13346	7613	85201	100796	30245	81336	41848	25839	50398	10323	68885	22504	22039	124963	23226	6712	30886	34601	40807	19032	22175	21704	30448	22842	13265	24855	23726	23416	37043			54462	306	30
TSIALDTILNQK	TSIALDTILNQK	12	0	1315.73	MGYG000321866_03964	2	0.999943	5.8663e-05	unmatched	unmatched	unmatched	unmatched	unmatched	unmatched	unmatched	unmatched	unmatched	unmatched	unmatched	MS/MS	unmatched	unmatched	unmatched	unmatched	unmatched	unmatched	unmatched	unmatched	unmatched	unmatched	unmatched	unmatched	MS/MS	unmatched	MS/MS	unmatched	unmatched	unmatched	0	0	0	0	0	0	0	0	0	0	0	1	0	0	0	0	0	0	0	0	0	0	0	0	1	0	1	0	0	0	32374	0	0	0	0	0	0	0	0	0	0	0	4616	0	0	0	0	0	0	0	0	0	0	0	0	12067	0	15690	0	0	0			54463	13097	3
TSIANLLDGDEAGIK	TSIANLLDGDEAGIK	15	0	1515.78	MGYG000329893_01806	2	0.999967	3.35238e-05	MS/MS	MS/MS	MS/MS	MS/MS	MS/MS	MS/MS	MS/MS	MS/MS	MS/MS	MS/MS	MS/MS	MS/MS	MS/MS	unmatched	MS/MS	unmatched	MS/MS	unmatched	MS/MS	MS/MS	unmatched	MS/MS	MS/MS	unmatched	MS/MS	unmatched	unmatched	unmatched	unmatched	unmatched	1	1	1	1	1	1	1	1	1	1	1	1	1	0	1	0	1	0	1	1	0	1	1	0	1	0	0	0	0	0	38638	1731	2781	2495	2929	2164	2137	2463	2310	1686	2571	1243	2184	1857	0	1971	0	1082	0	2203	899	0	1677	1118	0	1129	0	0	0	0	0			54464	7414	20
TSIASDLYVIK	TSIASDLYVIK	11	0	1208.66	MGYG000321710_02426	2	0.999905	9.79764e-05	unmatched	unmatched	unmatched	unmatched	unmatched	unmatched	MS/MS	unmatched	unmatched	unmatched	MS/MS	MS/MS	MS/MS	MS/MS	MS/MS	unmatched	unmatched	unmatched	unmatched	unmatched	unmatched	unmatched	unmatched	MS/MS	MS/MS	unmatched	MS/MS	unmatched	unmatched	unmatched	0	0	0	0	0	0	1	0	0	0	1	1	1	1	1	0	0	0	0	0	0	0	0	1	1	0	1	0	0	0	14964	0	0	0	0	0	0	1607	0	0	0	1256	2843	2119	2643	769	0	0	0	0	0	0	0	0	1112	590	0	2021	0	0	0			54465	4417	9
TSIATVSSK	TSIATVSSK	9	0	892.486	MGYG000322466_02267	2	0.999945	5.57143e-05	MS/MS	MS/MS	MS/MS	MS/MS	MS/MS	MS/MS	MS/MS	MS/MS	MS/MS	MS/MS	MS/MS	MS/MS	MS/MS	MS/MS	MS/MS	MS/MS	MS/MS	MS/MS	MS/MS	MS/MS	MS/MS	MS/MS	MS/MS	MS/MS	MS/MS	MS/MS	MS/MS	MS/MS	MS/MS	MS/MS	1	1	1	1	1	1	1	1	1	1	1	1	1	1	1	1	1	1	1	1	1	1	1	1	1	1	1	1	1	1	1198882	23171	10664	6785	33972	27298	29328	77946	36870	26935	31664	3612	52986	25799	26179	76167	51097	9379	49619	49907	58823	69455	40217	43600	46976	47812	49467	49387	39270	42923	61560			54466	84	30
TSIAVSDNGVTPAVNK	TSIAVSDNGVTPAVNK	16	0	1571.82	MGYG000413837_02363	2	0.999976	2.37662e-05	MS/MS	MS/MS	MS/MS	MS/MS	MS/MS	MS/MS	MS/MS	MS/MS	MS/MS	MS/MS	MS/MS	MS/MS	MS/MS	MS/MS	MS/MS	MS/MS	MS/MS	MS/MS	MS/MS	MS/MS	MS/MS	MS/MS	MS/MS	MS/MS	MS/MS	MS/MS	MS/MS	MS/MS	MS/MS	MS/MS	1	1	1	1	1	1	1	1	1	1	1	1	1	1	1	1	1	1	1	1	1	1	1	1	1	1	1	1	1	1	416380	22583	20746	15556	23129	21182	30455	18757	23529	26788	25047	22568	21895	21398	25969	18384	4718	5237	4452	5606	4808	5244	8571	6961	5093	7267	3699	4092	4589	4069	3975			54467	281	30
TSIDEMFAPDFGLNINR	TSIDEMFAPDFGLNINR	17	0	1938.91	MGYG000413837_02301	2	0.99999	9.9593e-06	MS/MS	MS/MS	MS/MS	unmatched	MS/MS	MS/MS	MS/MS	MS/MS	MS/MS	MS/MS	MS/MS	MS/MS	MS/MS	MS/MS	MS/MS	unmatched	MS/MS	MS/MS	MS/MS	MS/MS	MS/MS	unmatched	unmatched	MS/MS	MS/MS	unmatched	unmatched	unmatched	unmatched	unmatched	1	1	1	0	1	1	1	1	1	1	1	1	1	1	1	0	1	1	1	1	1	0	0	1	1	0	0	0	0	0	34517	2313	1817	1265	0	673	1588	2436	2084	2550	1897	1821	2709	2046	3334	2641	0	688	435	570	913	533	0	0	1243	951	0	0	0	0	0			54468	2585	21
TSIEAMEFMR	TSIEAMEFMR	10	0	1213.55	MGYG000413837_00367	2	0.999893	0.0001094	unmatched	unmatched	unmatched	MS/MS	unmatched	MS/MS	MS/MS	MS/MS	MS/MS	MS/MS	MS/MS	MS/MS	MS/MS	MS/MS	MS/MS	unmatched	MS/MS	MS/MS	unmatched	unmatched	unmatched	unmatched	unmatched	unmatched	unmatched	unmatched	unmatched	unmatched	unmatched	unmatched	0	0	0	1	0	1	1	1	1	1	1	1	1	1	1	0	1	1	0	0	0	0	0	0	0	0	0	0	0	0	15704	0	0	0	758	0	1043	1027	1779	818	1211	1468	1212	1159	1443	1474	0	1288	1018	0	0	0	0	0	0	0	0	0	0	0	0			54469	4328	13
TSIEDIER	TSIEDIER	8	0	961.471	MGYG000329893_00329	2	0.999979	2.11548e-05	MS/MS	MS/MS	MS/MS	MS/MS	MS/MS	MS/MS	MS/MS	MS/MS	MS/MS	MS/MS	MS/MS	MS/MS	MS/MS	MS/MS	MS/MS	MS/MS	MS/MS	MS/MS	MS/MS	MS/MS	MS/MS	MS/MS	MS/MS	MS/MS	MS/MS	MS/MS	MS/MS	MS/MS	MS/MS	MS/MS	1	1	1	1	1	1	1	1	1	1	1	1	1	1	1	1	1	1	1	1	1	1	1	1	1	1	1	1	1	1	866186	6275	4188	2501	22171	43448	24829	97259	62506	26121	58763	6672	53302	17140	24296	75598	8422	2818	9562	9885	12758	40524	29013	28175	36747	27526	23082	32348	22145	28275	29821			54470	10	30
TSIEDIERYPNVDWR	TSIEDIERYPNVDWR	15	1	1891.91	MGYG000329893_00329	2	0.999996	3.50159e-06	MS/MS	MS/MS	MS/MS	MS/MS	MS/MS	MS/MS	MS/MS	MS/MS	MS/MS	MS/MS	MS/MS	MS/MS	MS/MS	MS/MS	MS/MS	MS/MS	MS/MS	MS/MS	MS/MS	MS/MS	unmatched	unmatched	unmatched	unmatched	unmatched	unmatched	unmatched	unmatched	unmatched	unmatched	2	2	1	2	2	1	1	1	1	1	1	1	1	1	1	2	1	1	1	1	0	0	0	0	0	0	0	0	0	0	98861	15848	16374	9480	19442	16125	696	118	284	319	707	848	150	572	133	806	5618	2941	2548	3006	2835	0	0	0	0	0	0	0	0	0	0			54471	10	25
TSIELPEVQR	TSIELPEVQR	10	0	1170.62	MGYG000329893_01135	2	0.999625	0.000386799	MS/MS	MS/MS	MS/MS	MS/MS	MS/MS	MS/MS	MS/MS	MS/MS	MS/MS	MS/MS	MS/MS	MS/MS	MS/MS	MS/MS	MS/MS	MS/MS	MS/MS	unmatched	MS/MS	MS/MS	unmatched	unmatched	MS/MS	MS/MS	MS/MS	unmatched	unmatched	unmatched	unmatched	unmatched	1	1	1	1	1	1	1	1	1	1	1	1	1	1	1	1	1	0	1	1	0	0	1	1	1	0	0	0	0	0	91958	2828	1594	1638	2350	4317	5535	5772	5791	5319	5662	5486	7142	5628	6630	5892	3110	2448	0	4122	4275	0	0	1176	1935	3299	0	0	0	0	0			54472	3684	22
TSIFASSEDAQQK	TSIFASSEDAQQK	13	0	1410.66	MGYG000321710_00745	2	0.999941	5.98958e-05	MS/MS	MS/MS	MS/MS	MS/MS	MS/MS	MS/MS	MS/MS	MS/MS	MS/MS	MS/MS	MS/MS	MS/MS	MS/MS	MS/MS	MS/MS	unmatched	MS/MS	unmatched	unmatched	unmatched	unmatched	MS/MS	unmatched	unmatched	unmatched	unmatched	unmatched	unmatched	unmatched	unmatched	1	1	1	1	1	1	1	1	1	1	1	1	1	1	1	0	1	0	0	0	0	1	0	0	0	0	0	0	0	0	33424	1693	1519	891	2416	1726	2221	2676	3082	2690	2063	1880	2430	2658	1948	2341	0	373	0	0	0	0	812	0	0	0	0	0	0	0	0			54473	8112	17
TSIFDADAGIALTDTFVK	TSIFDADAGIALTDTFVK	18	0	1883.95	MGYG000321827_01987;MGYG000427398_02401	2	0.999955	4.43612e-05	unmatched	MS/MS	unmatched	unmatched	unmatched	MS/MS	unmatched	MS/MS	unmatched	MS/MS	unmatched	MS/MS	unmatched	unmatched	unmatched	MS/MS	MS/MS	MS/MS	MS/MS	MS/MS	MS/MS	unmatched	unmatched	MS/MS	unmatched	unmatched	unmatched	unmatched	unmatched	unmatched	0	1	0	0	0	1	0	1	0	1	0	1	0	0	0	1	1	1	1	1	1	0	0	1	0	0	0	0	0	0	9588	0	825	0	0	0	383	0	398	0	929	0	153	0	0	0	1053	1093	1780	1177	1414	155	0	0	222	0	0	0	0	0	0			54474	2713;2370	12
TSIFDAGAGIALTDTFVK	TSIFDAGAGIALTDTFVK	18	0	1825.95	MGYG000326787_02865;MGYG000324961_00929	2	0.99985	0.000149947	unmatched	unmatched	unmatched	unmatched	unmatched	unmatched	MS/MS	unmatched	unmatched	unmatched	unmatched	unmatched	unmatched	MS/MS	unmatched	MS/MS	MS/MS	MS/MS	MS/MS	MS/MS	MS/MS	MS/MS	MS/MS	unmatched	MS/MS	unmatched	unmatched	unmatched	unmatched	unmatched	0	0	0	0	0	0	1	0	0	0	0	0	0	1	0	1	1	1	1	1	1	1	1	0	1	0	0	0	0	0	16106	0	0	0	0	0	0	351	0	0	0	0	0	0	321	0	1903	2802	2273	2527	3312	708	566	735	0	603	0	0	0	0	0			54475	2705;2454	11
TSIGC(UniMod:4)YER	TSIGCYER	8	0	984.433	MGYG000321796_01913	2	0.999566	0.000442254	unmatched	unmatched	MS/MS	unmatched	unmatched	MS/MS	MS/MS	MS/MS	MS/MS	MS/MS	MS/MS	MS/MS	MS/MS	MS/MS	MS/MS	unmatched	MS/MS	unmatched	MS/MS	unmatched	MS/MS	MS/MS	MS/MS	MS/MS	MS/MS	MS/MS	MS/MS	MS/MS	MS/MS	MS/MS	0	0	1	0	0	1	1	1	1	1	1	1	1	1	1	0	1	0	1	0	1	1	1	1	1	1	1	1	1	1	50278	0	0	159	0	0	1335	1186	1621	1466	1396	602	2288	1334	1720	1266	0	866	0	604	0	3503	3001	2326	3396	2908	4041	3661	3303	4172	4112			54476	10610	23
TSIGETELYTHDNKK	TSIGETELYTHDNKK	15	1	1734.84	MGYG000329893_01055	2	0.99995	5.0885e-05	MS/MS	MS/MS	MS/MS	MS/MS	MS/MS	MS/MS	MS/MS	MS/MS	MS/MS	MS/MS	MS/MS	MS/MS	MS/MS	MS/MS	MS/MS	unmatched	MS/MS	MS/MS	unmatched	MS/MS	unmatched	MS/MS	unmatched	unmatched	unmatched	unmatched	unmatched	unmatched	unmatched	unmatched	1	1	1	1	1	1	1	1	1	1	1	1	1	1	1	0	1	1	0	1	0	1	0	0	0	0	0	0	0	0	15520	973	1183	751	667	1542	1629	1045	1168	1344	1603	695	241	593	366	460	0	504	376	0	143	0	228	0	0	0	0	0	0	0	0			54477	6929	19
TSIIEANR	TSIIEANR	8	0	902.482	MGYG000329500_02772	2	0.99994	5.93087e-05	unmatched	unmatched	unmatched	MS/MS	unmatched	unmatched	MS/MS	MS/MS	unmatched	MS/MS	unmatched	unmatched	MS/MS	unmatched	unmatched	MS/MS	unmatched	MS/MS	MS/MS	MS/MS	MS/MS	MS/MS	MS/MS	MS/MS	MS/MS	MS/MS	MS/MS	MS/MS	MS/MS	MS/MS	0	0	0	1	0	0	1	1	0	1	0	0	1	0	0	1	0	1	1	1	1	1	1	1	1	1	1	1	1	1	77113	0	0	0	1112	0	0	2473	1196	0	2182	0	0	208	0	0	6355	0	7217	8522	10578	4088	3297	2030	6004	4872	1788	3619	1847	3300	6415			54478	8043	19
TSINNQLYDGLTWR	TSINNQLYDGLTWR	14	0	1679.83	MGYG000321710_04035	2	0.999987	1.29997e-05	MS/MS	MS/MS	MS/MS	MS/MS	MS/MS	MS/MS	MS/MS	MS/MS	MS/MS	MS/MS	MS/MS	MS/MS	MS/MS	unmatched	MS/MS	unmatched	unmatched	MS/MS	MS/MS	MS/MS	unmatched	unmatched	unmatched	unmatched	unmatched	unmatched	unmatched	unmatched	unmatched	unmatched	1	1	1	1	1	1	1	1	1	1	1	1	1	0	1	0	0	1	1	1	0	0	0	0	0	0	0	0	0	0	111012	2902	3083	2935	3919	2328	14402	9886	9770	10906	12078	8761	7376	8260	0	8134	0	0	2398	1612	2254	0	0	0	0	0	0	0	0	0	0			54479	5514	17
TSIPYVNESQSINLTNK	TSIPYVNESQSINLTNK	17	0	1906.96	MGYG000321759_01634	2	0.999815	0.000189847	MS/MS	MS/MS	MS/MS	MS/MS	MS/MS	unmatched	MS/MS	MS/MS	MS/MS	MS/MS	MS/MS	MS/MS	MS/MS	MS/MS	MS/MS	MS/MS	MS/MS	MS/MS	MS/MS	MS/MS	MS/MS	MS/MS	MS/MS	MS/MS	MS/MS	MS/MS	MS/MS	MS/MS	MS/MS	MS/MS	1	1	1	1	1	0	1	1	1	1	1	1	1	1	1	1	1	1	1	1	1	1	1	1	1	1	1	1	1	1	82018	1113	1385	1013	1053	1114	0	523	749	385	1069	1074	1027	1312	1536	1660	5327	3795	7003	7268	7793	3506	3365	4638	3627	4407	3001	3241	3020	3793	3207			54480	5548	29
TSIQIC(UniMod:4)PDLAHLAAGGGDPLEIIK	TSIQICPDLAHLAAGGGDPLEIIK	24	0	2488.3	MGYG000321715_00681	2	0.995566	0.00453497	unmatched	unmatched	unmatched	unmatched	unmatched	MS/MS	MS/MS	unmatched	MS/MS	unmatched	unmatched	unmatched	unmatched	unmatched	unmatched	unmatched	unmatched	unmatched	unmatched	unmatched	MS/MS	unmatched	unmatched	unmatched	unmatched	unmatched	unmatched	unmatched	unmatched	unmatched	0	0	0	0	0	1	1	0	1	0	0	0	0	0	0	0	0	0	0	0	1	0	0	0	0	0	0	0	0	0	613	0	0	0	0	0	169	191	0	65	0	0	0	0	0	0	0	0	0	0	0	186	0	0	0	0	0	0	0	0	0			54481	10157	4
TSIQTSSIQYENDDLMR	TSIQTSSIQYENDDLMR	17	0	1999.92	MGYG000329166_01706	2	0.999542	0.000468109	MS/MS	unmatched	unmatched	unmatched	unmatched	MS/MS	MS/MS	MS/MS	MS/MS	unmatched	MS/MS	MS/MS	MS/MS	MS/MS	MS/MS	unmatched	MS/MS	unmatched	unmatched	unmatched	unmatched	unmatched	unmatched	unmatched	unmatched	unmatched	unmatched	unmatched	unmatched	unmatched	1	0	0	0	0	1	1	1	1	0	1	1	1	1	1	0	1	0	0	0	0	0	0	0	0	0	0	0	0	0	10762	192	0	0	0	0	1072	1785	1026	1206	0	929	550	993	742	1420	0	841	0	0	0	0	0	0	0	0	0	0	0	0	0			54482	1744	11
TSISTSSIQYENDDLMR	TSISTSSIQYENDDLMR	17	0	1958.89	MGYG000410901_00624	2	0.999823	0.000181069	MS/MS	MS/MS	MS/MS	unmatched	unmatched	MS/MS	MS/MS	MS/MS	MS/MS	MS/MS	MS/MS	MS/MS	MS/MS	MS/MS	MS/MS	MS/MS	MS/MS	MS/MS	MS/MS	MS/MS	unmatched	unmatched	unmatched	unmatched	MS/MS	unmatched	unmatched	unmatched	unmatched	unmatched	1	1	1	0	0	1	1	1	1	1	1	1	1	1	1	1	1	1	1	1	0	0	0	0	1	0	0	0	0	0	10394	59	137	277	0	0	587	1307	837	548	939	350	601	638	608	889	313	369	397	606	538	0	0	0	0	387	0	0	0	0	0			54483	1088	19
TSITSEHVEQMEK	TSITSEHVEQMEK	13	0	1517.7	MGYG000322670_03900	2	0.999917	8.53258e-05	MS/MS	MS/MS	MS/MS	MS/MS	MS/MS	MS/MS	MS/MS	MS/MS	MS/MS	MS/MS	unmatched	MS/MS	MS/MS	unmatched	MS/MS	MS/MS	MS/MS	MS/MS	MS/MS	MS/MS	MS/MS	MS/MS	MS/MS	MS/MS	MS/MS	MS/MS	MS/MS	MS/MS	MS/MS	MS/MS	1	1	1	1	1	2	2	1	1	2	0	1	1	0	1	2	1	2	1	2	2	2	2	2	2	1	1	1	1	1	52128	991	660	636	876	1186	1266	1585	908	960	1332	0	470	691	0	809	2104	4442	4038	1772	2530	3897	3934	5030	3172	4409	265	1325	1244	91	1494			54484	347	39
TSKSISEILDFAPGTIIELDK	TSKSISEILDFAPGTIIELDK	21	1	2276.21	MGYG000321851_00952	2	0.994056	0.00612678	unmatched	unmatched	unmatched	unmatched	unmatched	unmatched	unmatched	unmatched	MS/MS	unmatched	MS/MS	unmatched	unmatched	unmatched	unmatched	unmatched	MS/MS	unmatched	unmatched	unmatched	unmatched	unmatched	MS/MS	unmatched	unmatched	unmatched	unmatched	unmatched	unmatched	unmatched	0	0	0	0	0	0	0	0	1	0	1	0	0	0	0	0	1	0	0	0	0	0	1	0	0	0	0	0	0	0	1344	0	0	0	0	0	0	0	0	433	0	465	0	0	0	0	0	71	0	0	0	0	0	374	0	0	0	0	0	0	0			54485	15035	4
TSLAEAFAYLSGITSR	TSLAEAFAYLSGITSR	16	0	1685.86	MGYG000411382_02170;MGYG000321917_01047;MGYG000410762_01395;MGYG000329125_00838	2	0.999984	1.61981e-05	unmatched	MS/MS	unmatched	unmatched	unmatched	unmatched	unmatched	unmatched	unmatched	unmatched	unmatched	unmatched	unmatched	unmatched	unmatched	MS/MS	MS/MS	MS/MS	MS/MS	MS/MS	unmatched	unmatched	unmatched	unmatched	unmatched	unmatched	unmatched	unmatched	unmatched	unmatched	0	1	0	0	0	0	0	0	0	0	0	0	0	0	0	2	1	2	2	2	0	0	0	0	0	0	0	0	0	0	15742	0	577	0	0	0	0	0	0	0	0	0	0	0	0	0	3242	2456	3289	2877	3299	0	0	0	0	0	0	0	0	0	0			54486	6484;7738;6357;7478	10
TSLAEAFGYLSGLTSR	TSLAEAFGYLSGLTSR	16	0	1671.85	MGYG000397726_00603	2	0.999737	0.000261141	unmatched	unmatched	unmatched	unmatched	unmatched	unmatched	unmatched	unmatched	unmatched	unmatched	unmatched	unmatched	unmatched	unmatched	unmatched	MS/MS	MS/MS	MS/MS	MS/MS	MS/MS	unmatched	unmatched	unmatched	unmatched	unmatched	unmatched	unmatched	unmatched	unmatched	unmatched	0	0	0	0	0	0	0	0	0	0	0	0	0	0	0	1	1	1	1	1	0	0	0	0	0	0	0	0	0	0	7415	0	0	0	0	0	0	0	0	0	0	0	0	0	0	0	1507	1073	1560	1731	1542	0	0	0	0	0	0	0	0	0	0			54487	6999	5
TSLAIDTILNQK	TSLAIDTILNQK	12	0	1315.73	MGYG000321713_00263	2	0.999961	3.90056e-05	MS/MS	unmatched	unmatched	unmatched	unmatched	unmatched	MS/MS	unmatched	MS/MS	unmatched	unmatched	unmatched	unmatched	unmatched	unmatched	MS/MS	MS/MS	MS/MS	MS/MS	MS/MS	MS/MS	MS/MS	MS/MS	MS/MS	MS/MS	MS/MS	MS/MS	MS/MS	MS/MS	MS/MS	1	0	0	0	0	0	1	0	1	0	0	0	0	0	0	1	1	1	1	1	1	1	1	1	1	1	1	1	1	1	171703	1245	0	0	0	0	0	4061	0	2475	0	0	0	0	0	0	4993	4323	4469	5201	6202	14162	10182	11859	12555	12275	11786	15252	15465	18528	16662			54488	5542	18
TSLDQFPELVR	TSLDQFPELVR	11	0	1303.68	MGYG000322400_01450	2	0.999992	7.77604e-06	MS/MS	MS/MS	MS/MS	MS/MS	MS/MS	MS/MS	MS/MS	MS/MS	MS/MS	MS/MS	MS/MS	MS/MS	MS/MS	MS/MS	MS/MS	MS/MS	MS/MS	MS/MS	MS/MS	MS/MS	MS/MS	MS/MS	unmatched	unmatched	MS/MS	unmatched	unmatched	unmatched	unmatched	unmatched	1	1	1	1	1	1	1	1	1	1	1	1	1	1	1	1	1	1	1	1	1	1	0	0	1	0	0	0	0	0	156009	6745	5557	6735	5154	6244	3193	1898	2915	3396	3349	8429	3470	5095	6557	5745	20674	11102	10222	19016	17167	816	748	0	0	1772	0	0	0	0	0			54489	6960	23
TSLEDIENILLYSPNGNAVR	TSLEDIENILLYSPNGNAVR	20	0	2217.13	MGYG000413837_01700	2	0.996788	0.00330007	unmatched	unmatched	unmatched	unmatched	unmatched	MS/MS	MS/MS	MS/MS	MS/MS	MS/MS	MS/MS	MS/MS	MS/MS	MS/MS	MS/MS	unmatched	unmatched	unmatched	unmatched	unmatched	unmatched	unmatched	unmatched	unmatched	unmatched	unmatched	unmatched	unmatched	unmatched	unmatched	0	0	0	0	0	1	1	1	1	1	1	1	1	1	1	0	0	0	0	0	0	0	0	0	0	0	0	0	0	0	3302	0	0	0	0	0	183	598	404	329	221	260	423	117	552	211	0	0	0	0	0	0	0	0	0	0	0	0	0	0	0			54490	6800	10
TSLEEQLYEGVQTVAADGR	TSLEEQLYEGVQTVAADGR	19	0	2065	MGYG000329893_01716;MGYG000328283_00888	2	0.999818	0.000181077	MS/MS	MS/MS	MS/MS	MS/MS	MS/MS	unmatched	MS/MS	unmatched	MS/MS	MS/MS	unmatched	unmatched	unmatched	MS/MS	MS/MS	MS/MS	MS/MS	MS/MS	unmatched	MS/MS	MS/MS	MS/MS	MS/MS	MS/MS	MS/MS	unmatched	unmatched	unmatched	unmatched	unmatched	1	1	1	1	1	0	1	0	1	1	0	0	0	1	1	1	1	1	0	1	1	1	1	1	1	0	0	0	0	0	15504	844	903	847	291	768	0	881	0	466	748	0	0	0	798	461	880	454	861	0	1437	1095	1051	982	591	1138	0	0	0	0	0			54491	3011;8599	19
TSLEFPFGK	TSLEFPFGK	9	0	1024.52	MGYG000321759_03215	2	0.999042	0.000971806	unmatched	unmatched	unmatched	unmatched	unmatched	MS/MS	MS/MS	unmatched	MS/MS	MS/MS	MS/MS	MS/MS	MS/MS	MS/MS	MS/MS	MS/MS	unmatched	unmatched	MS/MS	MS/MS	MS/MS	MS/MS	MS/MS	MS/MS	MS/MS	MS/MS	MS/MS	unmatched	MS/MS	unmatched	0	0	0	0	0	1	1	0	1	1	1	1	1	1	1	1	0	0	1	1	1	1	1	1	1	1	1	0	1	0	26920	0	0	0	0	0	1326	1592	0	1262	1234	2144	2356	1225	1453	1655	1176	0	0	1282	754	1166	830	779	1350	973	1428	1182	0	1745	0			54492	7610	20
TSLFMQPDTWR	TSLFMQPDTWR	11	0	1380.65	MGYG000322843_00800;MGYG000321856_00122	2	0.998678	0.00135993	unmatched	unmatched	unmatched	unmatched	unmatched	MS/MS	MS/MS	MS/MS	MS/MS	unmatched	MS/MS	MS/MS	MS/MS	unmatched	unmatched	MS/MS	MS/MS	unmatched	MS/MS	unmatched	unmatched	unmatched	unmatched	unmatched	MS/MS	unmatched	unmatched	unmatched	unmatched	unmatched	0	0	0	0	0	1	1	1	1	0	1	1	1	0	0	1	1	0	1	0	0	0	0	0	1	0	0	0	0	0	25062	0	0	0	0	0	1564	1528	1289	1511	0	1808	2206	2423	0	0	4639	3463	0	2435	0	0	0	0	0	2192	0	0	0	0	0			54493	7595;14834	11
TSLFMSGFHPFGDNSLR	TSLFMSGFHPFGDNSLR	17	0	1911.89	MGYG000321759_01760	2	0.999837	0.000163288	MS/MS	MS/MS	MS/MS	MS/MS	MS/MS	MS/MS	unmatched	MS/MS	MS/MS	MS/MS	unmatched	unmatched	unmatched	unmatched	unmatched	unmatched	MS/MS	MS/MS	unmatched	unmatched	unmatched	unmatched	unmatched	unmatched	unmatched	unmatched	unmatched	unmatched	unmatched	unmatched	1	1	1	1	1	1	0	1	1	1	0	0	0	0	0	0	1	1	0	0	0	0	0	0	0	0	0	0	0	0	18833	2875	2675	2996	2999	3582	646	0	297	558	422	0	0	0	0	0	0	1469	310	0	0	0	0	0	0	0	0	0	0	0	0			54494	273	11
TSLGLEAGAIDK	TSLGLEAGAIDK	12	0	1173.62	MGYG000322321_00810	2	0.999935	6.69063e-05	MS/MS	MS/MS	MS/MS	MS/MS	MS/MS	MS/MS	MS/MS	MS/MS	MS/MS	MS/MS	MS/MS	MS/MS	MS/MS	MS/MS	MS/MS	unmatched	unmatched	unmatched	MS/MS	MS/MS	MS/MS	MS/MS	MS/MS	MS/MS	MS/MS	MS/MS	MS/MS	MS/MS	MS/MS	MS/MS	1	1	1	1	1	1	1	1	1	1	1	1	1	1	1	0	0	0	1	1	1	1	1	1	1	1	1	1	1	1	309282	5285	3701	4466	10121	12548	13587	17908	16378	14907	16129	11418	16452	12378	13057	14105	0	0	0	4215	5689	11270	13137	10658	11918	11667	10982	11720	14889	10351	10333			54495	1175	27
TSLIKEDVAR	TSLIKEDVAR	10	1	1130.63	MGYG000331346_00569	2	0.999925	7.46664e-05	MS/MS	MS/MS	MS/MS	MS/MS	MS/MS	unmatched	unmatched	unmatched	unmatched	unmatched	unmatched	unmatched	unmatched	unmatched	unmatched	MS/MS	MS/MS	MS/MS	MS/MS	MS/MS	unmatched	unmatched	unmatched	unmatched	unmatched	unmatched	unmatched	unmatched	unmatched	unmatched	1	1	1	1	1	0	0	0	0	0	0	0	0	0	0	1	1	1	1	1	0	0	0	0	0	0	0	0	0	0	23409	2289	2334	2830	1800	1786	0	0	0	0	0	0	0	0	0	0	2178	2666	2124	2491	2907	0	0	0	0	0	0	0	0	0	0			54496	1435	10
TSLLDAIR	TSLLDAIR	8	0	887.507	MGYG000321839_01328;MGYG000321715_04363;MGYG000322532_00626;MGYG000321796_01951;MGYG000322902_01468;MGYG000321884_03021;MGYG000321898_03354;MGYG000322717_00562;MGYG000322466_01845;MGYG000321851_02456;MGYG000393188_02546;MGYG000328750_02374;MGYG000322321_01758;MGYG000321883_00486;MGYG000322874_02617;MGYG000321874_00364;MGYG000410901_02914;MGYG000322670_01373;MGYG000322103_03056;MGYG000322400_00788;MGYG000322101_01297;MGYG000330019_02572;MGYG000321845_05239;MGYG000321808_00493;MGYG000327036_01253;MGYG000331268_02211;MGYG000321876_00240	2	0.999093	0.000927822	unmatched	unmatched	unmatched	unmatched	unmatched	unmatched	MS/MS	unmatched	unmatched	unmatched	unmatched	unmatched	unmatched	unmatched	unmatched	MS/MS	MS/MS	MS/MS	MS/MS	MS/MS	unmatched	MS/MS	unmatched	unmatched	MS/MS	unmatched	MS/MS	MS/MS	MS/MS	MS/MS	0	0	0	0	0	0	1	0	0	0	0	0	0	0	0	1	1	1	1	1	0	1	0	0	1	0	1	1	1	1	27094	0	0	0	0	0	0	305	0	0	0	0	0	0	0	0	1450	116	1030	1943	1602	0	401	0	0	426	0	2974	1079	1086	14676			54497	13356;13333;8198;12892;10543;11419;9901;10079;9322;11760;6789;13360;11398;12146;10526;11478;10871;10222;12289;7961;12926;7588;8967;12479;12334;8586;11368	12
TSLLDLEDQR	TSLLDLEDQR	10	0	1188.6	MGYG000321851_02610	2	0.998463	0.00158907	unmatched	unmatched	unmatched	unmatched	unmatched	unmatched	unmatched	unmatched	unmatched	unmatched	unmatched	unmatched	unmatched	unmatched	unmatched	unmatched	unmatched	unmatched	MS/MS	unmatched	MS/MS	MS/MS	unmatched	unmatched	MS/MS	unmatched	unmatched	unmatched	unmatched	unmatched	0	0	0	0	0	0	0	0	0	0	0	0	0	0	0	0	0	0	1	0	1	1	0	0	1	0	0	0	0	0	4068	0	0	0	0	0	0	0	0	0	0	0	0	0	0	0	0	0	0	1276	0	840	923	0	0	1027	0	0	0	0	0			54498	13331	4
TSLLDYIR	TSLLDYIR	8	0	979.534	MGYG000324207_00081;MGYG000392273_02666;MGYG000413837_00666;MGYG000325620_00837;MGYG000329500_01699;MGYG000329893_00627;MGYG000321759_00480	2	0.999999	1.26754e-06	MS/MS	MS/MS	MS/MS	MS/MS	MS/MS	MS/MS	MS/MS	MS/MS	MS/MS	MS/MS	MS/MS	MS/MS	MS/MS	MS/MS	MS/MS	MS/MS	MS/MS	MS/MS	MS/MS	MS/MS	MS/MS	MS/MS	MS/MS	MS/MS	MS/MS	unmatched	MS/MS	unmatched	unmatched	unmatched	1	1	1	1	1	1	1	1	1	1	1	1	1	1	1	1	1	1	1	1	1	1	1	1	1	0	1	0	0	0	189825	5288	1710	1182	1065	2002	4075	12910	5186	4998	6054	6597	9935	8928	5514	10255	15818	13538	17944	17876	26806	1018	942	610	3084	4036	0	2441	0	0	0			54499	12197;6224;3174;4009;12155;2487;5269	26
TSLQNEFSGAIK	TSLQNEFSGAIK	12	0	1293.66	MGYG000322466_01070	2	0.99963	0.000381512	unmatched	unmatched	unmatched	unmatched	unmatched	unmatched	unmatched	unmatched	unmatched	unmatched	unmatched	unmatched	unmatched	unmatched	unmatched	MS/MS	MS/MS	MS/MS	MS/MS	MS/MS	MS/MS	MS/MS	MS/MS	MS/MS	MS/MS	MS/MS	MS/MS	unmatched	MS/MS	unmatched	0	0	0	0	0	0	0	0	0	0	0	0	0	0	0	1	1	1	1	1	1	1	1	1	1	1	1	0	1	0	63119	0	0	0	0	0	0	0	0	0	0	0	0	0	0	0	5245	2741	3689	5057	4169	5989	4469	4423	5956	4895	5738	5110	0	5631	0			54500	11925	13
TSLSEYANIR	TSLSEYANIR	10	0	1152.58	MGYG000322101_03314	2	0.998152	0.00183611	MS/MS	MS/MS	MS/MS	unmatched	MS/MS	MS/MS	unmatched	unmatched	MS/MS	unmatched	MS/MS	MS/MS	MS/MS	unmatched	unmatched	MS/MS	MS/MS	MS/MS	MS/MS	MS/MS	unmatched	unmatched	MS/MS	MS/MS	MS/MS	unmatched	unmatched	unmatched	unmatched	unmatched	1	1	1	0	1	1	0	0	1	0	1	1	1	0	0	1	1	1	1	1	0	0	1	1	1	0	0	0	0	0	140656	9025	5782	4474	0	11549	11937	0	0	12252	0	13397	15296	13692	0	0	7218	3223	5158	8487	6644	0	0	3575	4956	3983	0	0	0	0	0			54501	7405	17
TSLSPVLNFYENK	TSLSPVLNFYENK	13	0	1510.77	MGYG000322101_00185	2	0.999966	3.48737e-05	unmatched	unmatched	unmatched	unmatched	unmatched	unmatched	unmatched	unmatched	unmatched	unmatched	unmatched	unmatched	unmatched	unmatched	unmatched	MS/MS	MS/MS	MS/MS	MS/MS	MS/MS	MS/MS	MS/MS	MS/MS	MS/MS	MS/MS	MS/MS	MS/MS	unmatched	unmatched	MS/MS	0	0	0	0	0	0	0	0	0	0	0	0	0	0	0	1	1	1	1	1	1	1	1	1	1	1	1	0	0	1	41099	0	0	0	0	0	0	0	0	0	0	0	0	0	0	0	3795	3767	2875	3542	3421	3118	3876	3700	2887	2809	1232	3406	0	0	2665			54502	13630	13
TSLSSMFEAVGAHAAGK	TSLSSMFEAVGAHAAGK	17	0	1662.8	MGYG000393188_00047	2	0.999958	4.16572e-05	unmatched	unmatched	unmatched	unmatched	unmatched	unmatched	unmatched	unmatched	unmatched	unmatched	unmatched	unmatched	unmatched	unmatched	unmatched	MS/MS	MS/MS	MS/MS	MS/MS	MS/MS	MS/MS	MS/MS	MS/MS	MS/MS	MS/MS	unmatched	unmatched	unmatched	unmatched	unmatched	0	0	0	0	0	0	0	0	0	0	0	0	0	0	0	2	2	2	2	2	2	2	2	2	2	0	0	0	0	0	41408	0	0	0	0	0	0	0	0	0	0	0	0	0	0	0	4332	8723	5519	2661	3126	3478	3668	5345	2120	2431	0	0	0	0	0			54503	1804	20
TSLVEAMAYLSGITSR	TSLVEAMAYLSGITSR	16	0	1697.87	MGYG000322100_02991;MGYG000322532_01063;MGYG000329166_01538;MGYG000321851_02570;MGYG000331346_01081;MGYG000321840_01873;MGYG000410901_01863;MGYG000322843_01242;MGYG000322126_04107;MGYG000322881_00770;MGYG000322670_01619	2	0.999956	4.42126e-05	MS/MS	MS/MS	MS/MS	MS/MS	MS/MS	unmatched	unmatched	unmatched	unmatched	unmatched	unmatched	unmatched	unmatched	unmatched	unmatched	MS/MS	MS/MS	MS/MS	MS/MS	MS/MS	unmatched	unmatched	unmatched	unmatched	unmatched	unmatched	unmatched	unmatched	unmatched	unmatched	2	2	2	1	1	0	0	0	0	0	0	0	0	0	0	2	2	2	2	2	0	0	0	0	0	0	0	0	0	0	27252	1316	1585	1415	843	1081	0	0	0	0	0	0	0	0	0	0	3248	4868	4289	3759	4843	0	0	0	0	0	0	0	0	0	0			54504	8274;2290;9053;7613;4935;4513;9703;5674;4910;8275;4898	18
TSLVESMAYLSGITSR	TSLVESMAYLSGITSR	16	0	1713.86	MGYG000322400_02786;MGYG000331268_02149	2	0.999946	5.38401e-05	unmatched	unmatched	unmatched	unmatched	unmatched	unmatched	unmatched	unmatched	unmatched	unmatched	unmatched	unmatched	unmatched	unmatched	unmatched	MS/MS	MS/MS	unmatched	MS/MS	MS/MS	unmatched	unmatched	unmatched	unmatched	MS/MS	unmatched	unmatched	unmatched	unmatched	unmatched	0	0	0	0	0	0	0	0	0	0	0	0	0	0	0	1	1	0	1	1	0	0	0	0	1	0	0	0	0	0	5786	0	0	0	0	0	0	0	0	0	0	0	0	0	0	0	1295	1756	0	1140	1054	0	0	0	0	540	0	0	0	0	0			54505	2841;4170	5
TSLVMTAGGNTEQLK	TSLVMTAGGNTEQLK	15	0	1548.78	MGYG000321874_01208	2	0.999771	0.000229175	MS/MS	MS/MS	MS/MS	MS/MS	MS/MS	unmatched	unmatched	unmatched	unmatched	unmatched	unmatched	unmatched	MS/MS	unmatched	unmatched	MS/MS	unmatched	unmatched	unmatched	unmatched	unmatched	unmatched	unmatched	unmatched	unmatched	unmatched	unmatched	unmatched	unmatched	unmatched	1	1	1	1	1	0	0	0	0	0	0	0	1	0	0	1	0	0	0	0	0	0	0	0	0	0	0	0	0	0	13914	2407	2314	1989	2263	2587	0	0	0	0	0	0	0	579	0	0	1773	0	0	0	0	0	0	0	0	0	0	0	0	0	0			54506	1895	7
TSLWEDPEITENKENK	TSLWEDPEITENKENK	16	1	1931.91	MGYG000324525_01976	2	0.998456	0.00153975	MS/MS	MS/MS	MS/MS	MS/MS	unmatched	MS/MS	MS/MS	MS/MS	MS/MS	MS/MS	unmatched	unmatched	MS/MS	unmatched	unmatched	unmatched	unmatched	MS/MS	MS/MS	unmatched	unmatched	unmatched	MS/MS	unmatched	unmatched	unmatched	unmatched	unmatched	unmatched	unmatched	1	1	1	1	0	1	1	1	1	1	0	0	1	0	0	0	0	1	1	0	0	0	1	0	0	0	0	0	0	0	19063	2230	2653	2613	3007	0	1690	1087	638	937	561	0	0	353	0	0	0	0	1250	1489	0	0	0	550	0	0	0	0	0	0	0			54507	8407	13
TSMGC(UniMod:4)YER	TSMGCYER	8	0	1002.39	MGYG000321856_02804;MGYG000321821_01512;MGYG000322545_03924;MGYG000322902_02637;MGYG000321858_03785;MGYG000322466_01786;MGYG000322795_02171;MGYG000322532_03318;MGYG000327036_02395;MGYG000322400_02762;MGYG000330365_00766	2	0.999979	2.17927e-05	MS/MS	unmatched	MS/MS	MS/MS	MS/MS	MS/MS	MS/MS	MS/MS	MS/MS	MS/MS	MS/MS	MS/MS	MS/MS	MS/MS	MS/MS	unmatched	MS/MS	MS/MS	MS/MS	unmatched	MS/MS	MS/MS	MS/MS	MS/MS	MS/MS	MS/MS	MS/MS	MS/MS	MS/MS	MS/MS	1	0	1	1	1	1	1	1	1	1	1	1	1	1	1	0	1	1	1	0	1	1	1	1	1	1	1	1	1	1	140541	1126	0	1222	1600	538	4021	4242	3916	4018	3017	6158	7263	4909	6662	4686	0	1200	1547	970	0	7466	4009	6374	6687	7369	11002	8125	12352	9904	10145			54508	14795;8289;12558;14537;12896;8567;12605;10544;14305;10032;14823	27
TSMPTEEEQFEAYK	TSMPTEEEQFEAYK	14	0	1688.72	MGYG000322802_01911;MGYG000321884_04138	2	0.998728	0.00128994	unmatched	unmatched	unmatched	unmatched	unmatched	unmatched	unmatched	MS/MS	unmatched	MS/MS	unmatched	MS/MS	MS/MS	MS/MS	MS/MS	MS/MS	unmatched	unmatched	unmatched	unmatched	MS/MS	MS/MS	MS/MS	MS/MS	MS/MS	unmatched	MS/MS	unmatched	MS/MS	unmatched	0	0	0	0	0	0	0	1	0	1	0	1	1	1	1	1	0	0	0	0	1	1	1	1	1	0	1	0	1	0	17899	0	0	0	0	0	0	0	1130	0	541	0	618	642	822	435	670	0	0	0	0	2164	1986	2379	2067	2297	0	1033	0	1107	0			54509	4425;4488	14
TSMPTEEEQFEAYKK	TSMPTEEEQFEAYKK	15	1	1816.82	MGYG000322802_01911;MGYG000321884_04138	2	0.999119	0.000897537	MS/MS	MS/MS	MS/MS	MS/MS	MS/MS	MS/MS	MS/MS	MS/MS	MS/MS	MS/MS	MS/MS	MS/MS	unmatched	MS/MS	MS/MS	MS/MS	MS/MS	MS/MS	unmatched	MS/MS	MS/MS	MS/MS	MS/MS	MS/MS	unmatched	unmatched	unmatched	unmatched	unmatched	unmatched	1	1	1	1	1	1	1	1	1	1	1	1	0	1	1	1	1	1	0	1	1	1	1	1	0	0	0	0	0	0	24639	1392	1682	1586	1142	1041	1052	779	1314	1008	941	801	658	0	468	357	1289	2518	2054	0	1273	680	1032	1009	551	0	0	0	0	0	0			54510	4425;4488	22
TSMTLIMFLNSHLK	TSMTLIMFLNSHLK	14	0	1634.85	MGYG000393188_01536;MGYG000322321_02121;MGYG000321782_05323;MGYG000322444_02176;MGYG000321902_01390	2	0.999998	1.78769e-06	MS/MS	MS/MS	MS/MS	MS/MS	MS/MS	unmatched	unmatched	unmatched	unmatched	unmatched	unmatched	unmatched	unmatched	unmatched	unmatched	MS/MS	MS/MS	MS/MS	MS/MS	MS/MS	unmatched	unmatched	unmatched	unmatched	unmatched	unmatched	unmatched	unmatched	unmatched	unmatched	2	2	2	2	1	0	0	0	0	0	0	0	0	0	0	1	1	1	1	1	0	0	0	0	0	0	0	0	0	0	41792	6595	9086	6076	8251	7162	0	0	0	0	0	0	0	0	0	0	834	1214	1466	581	523	0	0	0	0	0	0	0	0	0	0			54511	1020;11211;15349;7092;11568	14
TSNDVLQK	TSNDVLQK	8	0	903.466	MGYG000413837_00069;MGYG000411257_01325;MGYG000325463_01748	2	0.999981	1.98317e-05	MS/MS	MS/MS	MS/MS	MS/MS	MS/MS	MS/MS	MS/MS	MS/MS	MS/MS	MS/MS	MS/MS	MS/MS	MS/MS	MS/MS	MS/MS	MS/MS	MS/MS	MS/MS	MS/MS	MS/MS	MS/MS	unmatched	unmatched	MS/MS	MS/MS	MS/MS	unmatched	MS/MS	unmatched	unmatched	1	1	1	1	1	1	1	1	1	1	1	1	1	1	1	1	1	1	1	1	1	0	0	1	1	1	0	1	0	0	205953	2538	1958	1536	4388	4121	5505	11293	9411	5555	6830	2362	8359	2924	4156	7842	8536	4811	7396	9304	10012	19905	0	0	22473	18164	7484	0	19076	0	0			54512	292;856;1708	25
TSNEMTEIC(UniMod:4)IDR	TSNEMTEICIDR	12	0	1467.63	MGYG000321782_02849;MGYG000328750_01128	2	0.999586	0.000422473	unmatched	unmatched	unmatched	unmatched	unmatched	MS/MS	MS/MS	MS/MS	MS/MS	MS/MS	unmatched	MS/MS	unmatched	unmatched	MS/MS	unmatched	unmatched	unmatched	unmatched	unmatched	MS/MS	MS/MS	MS/MS	MS/MS	MS/MS	unmatched	unmatched	unmatched	unmatched	unmatched	0	0	0	0	0	1	1	1	1	1	0	1	0	0	1	0	0	0	0	0	1	1	1	1	1	0	0	0	0	0	12698	0	0	0	0	0	787	824	997	987	691	0	690	0	0	698	0	0	0	0	0	1424	1842	1383	881	1488	0	0	0	0	0			54513	8316;8945	12
TSNEPLIYAPTESK	TSNEPLIYAPTESK	14	0	1548.77	MGYG000393188_01944	2	0.999565	0.000442084	unmatched	unmatched	unmatched	unmatched	unmatched	unmatched	unmatched	MS/MS	unmatched	unmatched	unmatched	unmatched	unmatched	unmatched	unmatched	MS/MS	MS/MS	unmatched	MS/MS	MS/MS	MS/MS	MS/MS	MS/MS	MS/MS	MS/MS	MS/MS	MS/MS	unmatched	MS/MS	unmatched	0	0	0	0	0	0	0	1	0	0	0	0	0	0	0	1	1	0	1	1	1	1	1	1	1	1	1	0	1	0	20026	0	0	0	0	0	0	0	651	0	0	0	0	0	0	0	1910	1331	0	1484	1677	1626	2801	1559	1439	2090	945	1387	0	1121	0			54514	12306	13
TSNGIGVEK	TSNGIGVEK	9	0	903.466	MGYG000322532_03243;MGYG000321917_03822;MGYG000410901_01428	2	0.9995	0.000512657	unmatched	MS/MS	unmatched	unmatched	unmatched	MS/MS	unmatched	unmatched	unmatched	MS/MS	unmatched	unmatched	unmatched	unmatched	unmatched	unmatched	unmatched	unmatched	unmatched	unmatched	MS/MS	MS/MS	MS/MS	unmatched	MS/MS	unmatched	MS/MS	unmatched	MS/MS	MS/MS	0	1	0	0	0	1	0	0	0	1	0	0	0	0	0	0	0	0	0	0	1	1	1	0	1	0	1	0	1	1	136679	0	1878	0	0	0	6430	0	0	0	7604	0	0	0	0	0	0	0	0	0	0	18427	14710	15383	0	17212	0	18307	0	15151	21571			54515	6760;9426;7217	10
TSNILLTPEVSSIYGGSAAK	TSNILLTPEVSSIYGGSAAK	20	0	2007.05	MGYG000321710_02013	2	0.999861	0.000142005	MS/MS	MS/MS	MS/MS	unmatched	unmatched	unmatched	MS/MS	MS/MS	MS/MS	MS/MS	MS/MS	MS/MS	MS/MS	MS/MS	MS/MS	unmatched	unmatched	unmatched	unmatched	unmatched	unmatched	unmatched	unmatched	MS/MS	MS/MS	unmatched	unmatched	unmatched	unmatched	unmatched	1	1	1	0	0	0	1	1	1	1	1	1	1	1	1	0	0	0	0	0	0	0	0	1	1	0	0	0	0	0	5892	477	193	297	0	0	0	800	202	326	337	479	686	612	510	442	0	0	0	0	0	0	0	0	289	237	0	0	0	0	0			54516	10216	14
TSNIPVMAEK	TSNIPVMAEK	10	0	1088.55	MGYG000393188_01224	2	0.999893	0.000108638	unmatched	unmatched	unmatched	unmatched	unmatched	unmatched	unmatched	unmatched	unmatched	unmatched	unmatched	unmatched	unmatched	unmatched	unmatched	unmatched	unmatched	unmatched	unmatched	unmatched	MS/MS	MS/MS	MS/MS	MS/MS	MS/MS	MS/MS	MS/MS	MS/MS	MS/MS	MS/MS	0	0	0	0	0	0	0	0	0	0	0	0	0	0	0	0	0	0	0	0	1	1	1	1	1	1	1	1	1	1	59545	0	0	0	0	0	0	0	0	0	0	0	0	0	0	0	0	0	0	0	0	5094	3931	5412	5462	5570	8566	7413	5557	5690	6845			54517	2960	10
TSNPSSGDFQDR	TSNPSSGDFQDR	12	0	1309.55	MGYG000322321_00397	2	0.997321	0.00267788	unmatched	unmatched	unmatched	unmatched	unmatched	unmatched	unmatched	MS/MS	unmatched	unmatched	unmatched	unmatched	unmatched	unmatched	unmatched	MS/MS	MS/MS	MS/MS	unmatched	unmatched	unmatched	MS/MS	MS/MS	MS/MS	MS/MS	MS/MS	unmatched	MS/MS	MS/MS	MS/MS	0	0	0	0	0	0	0	1	0	0	0	0	0	0	0	1	1	1	0	0	0	1	1	1	1	1	0	1	1	1	10787	0	0	0	0	0	0	0	105	0	0	0	0	0	0	0	876	1347	1089	0	0	0	1106	1015	770	892	969	0	1233	762	617			54518	16652	12
TSNPSSGEFQDK	TSNPSSGEFQDK	12	0	1295.56	MGYG000330365_02936;MGYG000321884_01738;MGYG000393188_02640	2	0.99998	1.98733e-05	MS/MS	MS/MS	MS/MS	MS/MS	MS/MS	MS/MS	MS/MS	MS/MS	MS/MS	MS/MS	MS/MS	MS/MS	MS/MS	MS/MS	MS/MS	MS/MS	MS/MS	MS/MS	MS/MS	MS/MS	MS/MS	MS/MS	MS/MS	MS/MS	MS/MS	MS/MS	MS/MS	MS/MS	MS/MS	MS/MS	1	1	1	1	1	1	1	1	1	1	1	1	1	1	1	1	1	1	1	1	1	1	1	1	1	1	1	1	1	1	117645	1524	1825	1087	1671	1351	953	1597	2079	1508	1239	2417	1793	2128	1773	717	7141	3949	7522	5144	5867	7206	6394	7436	5213	6893	6820	5791	6990	6369	5235			54519	13262;11758;8196	30
TSNPSSGEFQDR	TSNPSSGEFQDR	12	0	1323.57	MGYG000321876_00717;MGYG000322670_01437	2	0.999981	1.96492e-05	MS/MS	MS/MS	MS/MS	MS/MS	MS/MS	MS/MS	MS/MS	MS/MS	MS/MS	MS/MS	MS/MS	MS/MS	MS/MS	MS/MS	MS/MS	MS/MS	MS/MS	MS/MS	MS/MS	MS/MS	MS/MS	MS/MS	MS/MS	MS/MS	MS/MS	MS/MS	MS/MS	MS/MS	MS/MS	MS/MS	1	1	1	1	1	1	1	1	1	1	1	1	1	1	1	1	1	1	1	1	1	1	1	1	1	1	1	1	1	1	149550	2493	3299	3412	2599	1960	1743	1457	2176	2076	1625	3074	1672	2457	2799	1173	7984	9452	7796	6784	6808	7783	8559	9996	6165	7262	8170	7476	9065	7087	5130			54520	9937;11161	30
TSNQFVETSVFTAETGVEK	TSNQFVETSVFTAETGVEK	19	0	2072.99	MGYG000321713_00747	2	0.999989	1.14683e-05	MS/MS	MS/MS	MS/MS	MS/MS	MS/MS	MS/MS	MS/MS	MS/MS	MS/MS	MS/MS	MS/MS	MS/MS	MS/MS	MS/MS	MS/MS	unmatched	unmatched	MS/MS	MS/MS	unmatched	MS/MS	MS/MS	MS/MS	MS/MS	MS/MS	unmatched	unmatched	unmatched	unmatched	unmatched	1	1	1	1	1	1	1	1	1	1	1	1	1	1	1	0	0	1	1	0	1	1	1	1	1	0	0	0	0	0	16898	371	336	294	409	436	329	2285	438	862	858	553	773	889	244	936	0	0	214	587	0	1197	851	1244	1216	1565	0	0	0	0	0			54521	96	22
TSNQLSFGLGYR	TSNQLSFGLGYR	12	0	1341.67	MGYG000329893_00343	2	0.999997	3.33704e-06	MS/MS	MS/MS	MS/MS	MS/MS	MS/MS	MS/MS	MS/MS	MS/MS	MS/MS	MS/MS	MS/MS	MS/MS	MS/MS	MS/MS	MS/MS	MS/MS	MS/MS	MS/MS	MS/MS	MS/MS	unmatched	unmatched	unmatched	MS/MS	MS/MS	unmatched	unmatched	unmatched	unmatched	unmatched	1	1	1	1	1	1	1	1	1	1	1	1	1	1	1	1	1	1	1	1	0	0	0	1	1	0	0	0	0	0	329940	29230	27888	25153	30589	34924	8588	7694	10175	13775	16817	15671	12797	15697	13773	18468	8524	6046	9247	9271	10234	0	0	0	2238	3133	0	0	0	0	0			54522	822	22
TSNQNFITDQFTK	TSNQNFITDQFTK	13	0	1542.73	MGYG000321869_00868	2	0.999891	0.000111537	MS/MS	MS/MS	MS/MS	MS/MS	unmatched	MS/MS	MS/MS	MS/MS	MS/MS	MS/MS	MS/MS	MS/MS	MS/MS	MS/MS	MS/MS	unmatched	MS/MS	unmatched	MS/MS	unmatched	unmatched	unmatched	unmatched	MS/MS	MS/MS	unmatched	unmatched	unmatched	unmatched	unmatched	1	1	1	1	0	1	1	1	1	1	1	1	1	1	1	0	1	0	1	0	0	0	0	1	1	0	0	0	0	0	43726	2654	1580	3005	1622	0	2157	1960	1868	2295	2140	3173	2214	3131	2913	2088	0	4445	0	2406	0	0	0	0	2394	1673	0	0	0	0	0			54523	11135	18
TSNVEAIESVTGK	TSNVEAIESVTGK	13	0	1333.67	MGYG000324525_01116	2	0.998957	0.00104648	unmatched	unmatched	unmatched	unmatched	unmatched	unmatched	unmatched	unmatched	unmatched	unmatched	unmatched	unmatched	unmatched	unmatched	unmatched	MS/MS	MS/MS	MS/MS	MS/MS	MS/MS	MS/MS	MS/MS	unmatched	MS/MS	MS/MS	MS/MS	unmatched	unmatched	unmatched	unmatched	0	0	0	0	0	0	0	0	0	0	0	0	0	0	0	1	1	1	1	1	1	1	0	1	1	1	0	0	0	0	45735	0	0	0	0	0	0	0	0	0	0	0	0	0	0	0	5735	2561	4865	3416	4056	7220	5502	0	4640	4804	2932	0	0	0	0			54524	5370	10
TSNVNLGIR	TSNVNLGIR	9	0	972.535	MGYG000329893_00331	2	0.999985	1.55941e-05	MS/MS	MS/MS	MS/MS	MS/MS	MS/MS	MS/MS	MS/MS	MS/MS	MS/MS	MS/MS	MS/MS	MS/MS	MS/MS	MS/MS	MS/MS	MS/MS	MS/MS	MS/MS	MS/MS	MS/MS	MS/MS	MS/MS	MS/MS	MS/MS	MS/MS	MS/MS	MS/MS	MS/MS	MS/MS	MS/MS	1	1	1	1	1	1	1	1	1	1	1	1	1	1	1	1	1	1	1	1	1	1	1	1	1	1	1	1	1	1	341852	5264	4999	5095	6432	14576	7120	50172	16211	6848	16961	6389	23571	6367	9386	59710	3854	1400	5230	6347	9944	9759	5159	3155	10009	5812	5361	10833	4202	8808	12864			54525	15	30
TSPDDPDRYEVIGHK	TSPDDPDRYEVIGHK	15	1	1727.81	MGYG000413837_00839	2	0.999897	0.000104754	MS/MS	MS/MS	MS/MS	MS/MS	MS/MS	MS/MS	MS/MS	MS/MS	MS/MS	MS/MS	MS/MS	MS/MS	MS/MS	MS/MS	unmatched	unmatched	MS/MS	MS/MS	MS/MS	MS/MS	unmatched	unmatched	unmatched	unmatched	unmatched	unmatched	unmatched	unmatched	unmatched	unmatched	1	1	1	1	1	1	1	1	1	1	1	1	1	1	0	0	1	1	1	1	0	0	0	0	0	0	0	0	0	0	28410	2325	2414	1815	1686	3208	2333	1993	2069	2416	1949	1429	729	1052	1003	0	0	688	655	161	475	0	0	0	0	0	0	0	0	0	0			54526	1673	18
TSPDVIKEVEK	TSPDVIKEVEK	11	1	1243.67	MGYG000393188_00138	2	0.999801	0.000198453	unmatched	unmatched	unmatched	unmatched	unmatched	unmatched	unmatched	unmatched	unmatched	unmatched	unmatched	unmatched	unmatched	unmatched	unmatched	MS/MS	MS/MS	MS/MS	MS/MS	MS/MS	MS/MS	unmatched	unmatched	MS/MS	unmatched	unmatched	unmatched	MS/MS	unmatched	unmatched	0	0	0	0	0	0	0	0	0	0	0	0	0	0	0	1	1	1	1	1	1	0	0	1	0	0	0	1	0	0	11279	0	0	0	0	0	0	0	0	0	0	0	0	0	0	0	1803	2916	1887	2645	1499	219	0	0	186	0	0	0	120	0	0			54527	13580	8
TSPDVIKEVER	TSPDVIKEVER	11	1	1271.67	MGYG000322400_00447	2	0.999756	0.000243099	unmatched	unmatched	unmatched	unmatched	unmatched	unmatched	unmatched	unmatched	unmatched	unmatched	unmatched	unmatched	unmatched	unmatched	unmatched	MS/MS	MS/MS	MS/MS	MS/MS	MS/MS	unmatched	unmatched	unmatched	unmatched	unmatched	unmatched	unmatched	unmatched	unmatched	unmatched	0	0	0	0	0	0	0	0	0	0	0	0	0	0	0	1	1	1	1	1	0	0	0	0	0	0	0	0	0	0	14823	0	0	0	0	0	0	0	0	0	0	0	0	0	0	0	2253	4113	2824	2938	2692	0	0	0	0	0	0	0	0	0	0			54528	14902	5
TSPFAFTGNK	TSPFAFTGNK	10	0	1068.52	MGYG000322466_02079;MGYG000321768_01198;MGYG000329166_03074;MGYG000397726_00729;MGYG000322532_02396;MGYG000321715_01040;MGYG000321884_02663;MGYG000322843_02190;MGYG000321884_01315;MGYG000410901_01556;MGYG000322400_00980;MGYG000322444_01653;MGYG000322670_03325;MGYG000322400_01349;MGYG000321883_04093;MGYG000322902_02699;MGYG000321826_00043;MGYG000321945_02443;MGYG000321851_00692;MGYG000322541_04044;MGYG000411501_00111;MGYG000393188_02120;MGYG000321782_02500;MGYG000321948_01945;MGYG000326028_00181;MGYG000411382_01458;MGYG000322281_00283;MGYG000331346_01162;MGYG000322126_00242;MGYG000327036_03496;MGYG000322874_01227;MGYG000321875_02673;MGYG000411382_01906;MGYG000322321_01445	2	0.999713	0.000287317	unmatched	unmatched	unmatched	unmatched	unmatched	unmatched	MS/MS	unmatched	unmatched	MS/MS	unmatched	unmatched	unmatched	unmatched	MS/MS	unmatched	unmatched	unmatched	MS/MS	MS/MS	MS/MS	MS/MS	unmatched	MS/MS	unmatched	MS/MS	MS/MS	unmatched	MS/MS	MS/MS	0	0	0	0	0	0	1	0	0	1	0	0	0	0	1	0	0	0	1	1	1	1	0	1	0	1	1	0	1	1	311811	0	0	0	0	0	0	8168	0	0	541	0	0	0	0	7104	0	0	0	7146	11526	41644	8823	0	34495	0	31911	58125	0	41126	61197			54529	8637;16787;9599;8574;7247;7762;3600;11671;9351;7476;7193;5565;4137;6370;12358;4925;6229;11693;3962;9758;10041;968;10523;9795;9639;8815;11956;9000;8109;10182;9619;13945;10508;5246	12
TSPFAFTGNKFEFR	TSPFAFTGNKFEFR	14	1	1647.8	MGYG000322466_02079;MGYG000321768_01198;MGYG000329166_03074;MGYG000397726_00729;MGYG000322532_02396;MGYG000321715_01040;MGYG000321884_02663;MGYG000322843_02190;MGYG000321884_01315;MGYG000410901_01556;MGYG000322400_00980;MGYG000322444_01653;MGYG000322670_03325;MGYG000322400_01349;MGYG000321883_04093;MGYG000322902_02699;MGYG000321826_00043;MGYG000321945_02443;MGYG000321851_00692;MGYG000322541_04044;MGYG000411501_00111;MGYG000393188_02120;MGYG000321782_02500;MGYG000321948_01945;MGYG000326028_00181;MGYG000411382_01458;MGYG000322281_00283;MGYG000331346_01162;MGYG000322126_00242;MGYG000327036_03496;MGYG000322874_01227;MGYG000321875_02673;MGYG000411382_01906;MGYG000322321_01445	2	0.999848	0.000151195	MS/MS	MS/MS	MS/MS	MS/MS	MS/MS	unmatched	unmatched	unmatched	unmatched	unmatched	unmatched	unmatched	unmatched	unmatched	unmatched	MS/MS	MS/MS	MS/MS	MS/MS	MS/MS	unmatched	unmatched	unmatched	unmatched	unmatched	unmatched	unmatched	unmatched	unmatched	unmatched	1	1	1	1	1	0	0	0	0	0	0	0	0	0	0	1	1	1	1	1	0	0	0	0	0	0	0	0	0	0	10186	1107	596	512	1276	501	0	0	0	0	0	0	0	0	0	0	1505	1162	1010	1145	1367	0	0	0	0	0	0	0	0	0	0			54530	8637;16787;9599;8574;7247;7762;3600;11671;9351;7476;7193;5565;4137;6370;12358;4925;6229;11693;3962;9758;10041;968;10523;9795;9639;8815;11956;9000;8109;10182;9619;13945;10508;5246	10
TSPFAFTGNR	TSPFAFTGNR	10	0	1096.53	MGYG000413837_00172;MGYG000321759_01827;MGYG000321759_01942;MGYG000322301_01011;MGYG000322513_01114;MGYG000322704_01998	2	0.998695	0.00129639	MS/MS	unmatched	MS/MS	MS/MS	MS/MS	unmatched	MS/MS	MS/MS	MS/MS	MS/MS	MS/MS	unmatched	unmatched	MS/MS	MS/MS	MS/MS	unmatched	MS/MS	MS/MS	MS/MS	unmatched	unmatched	unmatched	MS/MS	MS/MS	MS/MS	unmatched	unmatched	MS/MS	unmatched	1	0	1	1	1	0	1	1	1	1	1	0	0	1	1	1	0	1	1	1	0	0	0	1	1	1	0	0	1	0	62235	2303	0	2093	2654	3545	0	3704	1302	1109	1988	1081	0	0	1633	8225	3089	0	5294	4702	6387	0	0	0	3420	3058	1899	0	0	4740	0			54531	506;11918;7686;10979;4004;12746	19
TSPFDFYQYWR	TSPFDFYQYWR	11	0	1508.67	MGYG000322466_03130;MGYG000321849_02930;MGYG000393188_00412	2	0.999622	0.000375031	MS/MS	MS/MS	MS/MS	MS/MS	MS/MS	unmatched	unmatched	unmatched	MS/MS	unmatched	unmatched	unmatched	unmatched	unmatched	unmatched	MS/MS	MS/MS	MS/MS	MS/MS	MS/MS	unmatched	unmatched	unmatched	unmatched	unmatched	unmatched	unmatched	unmatched	unmatched	unmatched	1	1	1	1	1	0	0	0	1	0	0	0	0	0	0	1	1	1	1	1	0	0	0	0	0	0	0	0	0	0	33366	1209	2014	1500	1645	596	0	0	0	191	0	0	0	0	0	0	6753	5623	4744	4505	4581	0	0	0	0	0	0	0	0	0	0			54532	11958;14504;10309	11
TSPFEFYQYWR	TSPFEFYQYWR	11	0	1522.69	MGYG000321884_03406;MGYG000322321_01730	2	0.997264	0.00272424	MS/MS	unmatched	unmatched	unmatched	MS/MS	MS/MS	unmatched	unmatched	unmatched	unmatched	unmatched	unmatched	unmatched	unmatched	unmatched	MS/MS	MS/MS	MS/MS	MS/MS	MS/MS	unmatched	unmatched	unmatched	unmatched	unmatched	unmatched	unmatched	unmatched	unmatched	unmatched	1	0	0	0	1	1	0	0	0	0	0	0	0	0	0	1	1	1	1	1	0	0	0	0	0	0	0	0	0	0	18409	1477	0	0	0	1153	585	0	0	0	0	0	0	0	0	0	3055	1476	3288	3048	4324	0	0	0	0	0	0	0	0	0	0			54533	11962;14202	8
TSPHLDGAYAAFGK	TSPHLDGAYAAFGK	14	0	1433.69	MGYG000321902_01882;MGYG000322532_01636;MGYG000410901_01901;MGYG000321851_00745;MGYG000322670_02023;MGYG000322545_02529	2	0.999902	9.80574e-05	unmatched	unmatched	unmatched	unmatched	unmatched	unmatched	unmatched	unmatched	unmatched	unmatched	unmatched	unmatched	unmatched	unmatched	unmatched	MS/MS	MS/MS	MS/MS	MS/MS	MS/MS	unmatched	MS/MS	MS/MS	MS/MS	MS/MS	unmatched	unmatched	unmatched	unmatched	unmatched	0	0	0	0	0	0	0	0	0	0	0	0	0	0	0	1	1	1	1	1	0	1	1	1	1	0	0	0	0	0	22685	0	0	0	0	0	0	0	0	0	0	0	0	0	0	0	2615	3226	3071	2971	3171	0	1599	2500	1466	2062	0	0	0	0	0			54534	16855;13352;16641;14103;16973;15211	9
TSPLAFTGNK	TSPLAFTGNK	10	0	1034.54	MGYG000329500_01034;MGYG000326787_02607	2	0.997007	0.00304909	unmatched	unmatched	unmatched	unmatched	unmatched	unmatched	unmatched	unmatched	unmatched	unmatched	unmatched	unmatched	unmatched	unmatched	unmatched	unmatched	unmatched	unmatched	unmatched	unmatched	unmatched	MS/MS	unmatched	unmatched	unmatched	MS/MS	unmatched	unmatched	unmatched	unmatched	0	0	0	0	0	0	0	0	0	0	0	0	0	0	0	0	0	0	0	0	0	1	0	0	0	1	0	0	0	0	9269	0	0	0	0	0	0	0	0	0	0	0	0	0	0	0	0	0	0	0	0	0	5039	0	0	0	4229	0	0	0	0			54535	13283;13418	2
TSPLQADEYVQESDKPSYR	TSPLQADEYVQESDKPSYR	19	1	2212.03	MGYG000329893_01874	2	0.999998	2.37396e-06	MS/MS	MS/MS	MS/MS	MS/MS	MS/MS	MS/MS	MS/MS	MS/MS	MS/MS	MS/MS	MS/MS	MS/MS	MS/MS	MS/MS	MS/MS	MS/MS	MS/MS	MS/MS	MS/MS	MS/MS	unmatched	unmatched	unmatched	unmatched	unmatched	unmatched	unmatched	unmatched	unmatched	unmatched	2	1	1	1	1	1	1	2	2	2	2	1	2	1	1	1	1	2	1	1	0	0	0	0	0	0	0	0	0	0	18922	2148	1981	2075	1530	1480	1218	319	816	1639	1081	616	236	519	432	504	333	794	729	238	225	0	0	0	0	0	0	0	0	0	0			54536	1942	27
TSPSYETSYTADDAAGK	TSPSYETSYTADDAAGK	17	0	1762.75	MGYG000321759_03077	2	0.999817	0.000185637	MS/MS	MS/MS	MS/MS	MS/MS	MS/MS	MS/MS	unmatched	MS/MS	MS/MS	MS/MS	MS/MS	unmatched	MS/MS	MS/MS	MS/MS	MS/MS	MS/MS	MS/MS	MS/MS	MS/MS	MS/MS	MS/MS	MS/MS	MS/MS	unmatched	unmatched	unmatched	unmatched	unmatched	unmatched	1	1	1	1	1	1	0	1	1	1	1	0	1	1	1	1	1	1	1	1	1	1	1	1	0	0	0	0	0	0	17417	1093	1291	1125	1165	742	293	0	629	238	727	644	0	566	619	216	981	1291	1173	629	613	429	1134	1324	484	0	0	0	0	0	0			54537	12317	22
TSPVEIPPFLK	TSPVEIPPFLK	11	0	1226.69	MGYG000322766_01550	2	0.999994	6.34848e-06	MS/MS	MS/MS	MS/MS	MS/MS	MS/MS	MS/MS	MS/MS	MS/MS	MS/MS	MS/MS	MS/MS	MS/MS	MS/MS	MS/MS	MS/MS	MS/MS	MS/MS	MS/MS	MS/MS	MS/MS	MS/MS	MS/MS	MS/MS	MS/MS	MS/MS	unmatched	MS/MS	unmatched	unmatched	MS/MS	1	1	1	1	1	1	1	1	1	1	1	1	1	1	1	1	1	1	1	1	1	1	1	1	1	0	1	0	0	1	333517	9414	8550	7869	10056	9109	18578	15357	19317	17565	13881	32630	20674	22232	32298	18453	7591	3838	5239	7664	6443	3059	6766	4400	7273	8953	0	7550	0	0	8746			54538	2419	27
TSPYEFFQYWR	TSPYEFFQYWR	11	0	1522.69	MGYG000331268_02070;MGYG000322545_03520;MGYG000322400_00261	2	0.997963	0.00203498	unmatched	unmatched	unmatched	unmatched	unmatched	unmatched	unmatched	unmatched	unmatched	unmatched	unmatched	unmatched	unmatched	unmatched	unmatched	MS/MS	MS/MS	MS/MS	MS/MS	MS/MS	unmatched	unmatched	unmatched	unmatched	unmatched	unmatched	unmatched	unmatched	unmatched	unmatched	0	0	0	0	0	0	0	0	0	0	0	0	0	0	0	1	1	1	1	1	0	0	0	0	0	0	0	0	0	0	13695	0	0	0	0	0	0	0	0	0	0	0	0	0	0	0	2799	3050	3021	2660	2164	0	0	0	0	0	0	0	0	0	0			54539	14629;12864;13834	5
TSQEVLGEC(UniMod:4)IGDIC(UniMod:4)R	TSQEVLGECIGDICR	15	0	1735.79	MGYG000411198_00735	2	0.999805	0.000198709	unmatched	unmatched	unmatched	unmatched	unmatched	MS/MS	MS/MS	MS/MS	MS/MS	MS/MS	MS/MS	MS/MS	MS/MS	MS/MS	MS/MS	unmatched	unmatched	unmatched	unmatched	unmatched	unmatched	unmatched	unmatched	unmatched	unmatched	unmatched	unmatched	unmatched	unmatched	unmatched	0	0	0	0	0	1	1	1	1	1	1	1	1	1	1	0	0	0	0	0	0	0	0	0	0	0	0	0	0	0	8024	0	0	0	0	0	812	520	801	911	836	665	938	967	834	736	0	0	0	0	0	0	0	0	0	0	0	0	0	0	0			54540	15596	10
TSQGLANYIIK	TSQGLANYIIK	11	0	1206.66	MGYG000322400_00855;MGYG000326257_01969	2	0.999901	0.000100448	unmatched	unmatched	unmatched	unmatched	unmatched	unmatched	unmatched	unmatched	unmatched	unmatched	unmatched	unmatched	unmatched	unmatched	unmatched	unmatched	unmatched	unmatched	unmatched	unmatched	MS/MS	MS/MS	MS/MS	MS/MS	MS/MS	MS/MS	MS/MS	MS/MS	MS/MS	unmatched	0	0	0	0	0	0	0	0	0	0	0	0	0	0	0	0	0	0	0	0	1	1	1	1	1	1	1	1	1	0	49588	0	0	0	0	0	0	0	0	0	0	0	0	0	0	0	0	0	0	0	0	3923	5963	3068	4306	3474	9445	6855	4612	7937	0			54541	2629;3596	9
TSQHVLGEC(UniMod:4)ISDTC(UniMod:4)R	TSQHVLGECISDTCR	15	0	1761.78	MGYG000411235_00224	2	1	0	unmatched	unmatched	unmatched	MS/MS	unmatched	MS/MS	MS/MS	MS/MS	MS/MS	MS/MS	MS/MS	MS/MS	MS/MS	MS/MS	MS/MS	unmatched	unmatched	unmatched	unmatched	unmatched	unmatched	unmatched	unmatched	MS/MS	MS/MS	unmatched	unmatched	unmatched	unmatched	unmatched	0	0	0	1	0	2	2	2	2	2	2	2	2	2	2	0	0	0	0	0	0	0	0	1	1	0	0	0	0	0	32366	0	0	0	569	0	4209	2690	2437	3859	3951	3866	1913	3255	2452	2708	0	0	0	0	0	0	0	0	244	207	0	0	0	0	0			54542	7472	23
TSQIAHGETVR	TSQIAHGETVR	11	0	1197.61	MGYG000411271_02468	2	0.999989	1.08891e-05	MS/MS	MS/MS	MS/MS	MS/MS	MS/MS	MS/MS	MS/MS	MS/MS	MS/MS	MS/MS	MS/MS	MS/MS	MS/MS	MS/MS	MS/MS	unmatched	MS/MS	MS/MS	MS/MS	unmatched	unmatched	unmatched	unmatched	unmatched	unmatched	unmatched	unmatched	unmatched	unmatched	unmatched	2	2	2	2	2	2	2	2	2	2	2	1	2	2	2	0	2	1	1	0	0	0	0	0	0	0	0	0	0	0	17469	1545	1396	1680	1471	819	931	907	1098	1016	953	1066	350	1376	891	686	0	652	351	272	0	0	0	0	0	0	0	0	0	0	0			54543	9660	33
TSQQVLHSVIQDISSTTGHMAK	TSQQVLHSVIQDISSTTGHMAK	22	0	2367.18	MGYG000329500_00177	2	0.999999	6.63948e-07	MS/MS	unmatched	unmatched	unmatched	MS/MS	MS/MS	unmatched	MS/MS	unmatched	MS/MS	unmatched	unmatched	MS/MS	unmatched	unmatched	unmatched	unmatched	unmatched	unmatched	unmatched	unmatched	unmatched	MS/MS	unmatched	unmatched	unmatched	unmatched	unmatched	unmatched	unmatched	1	0	0	0	1	1	0	1	0	1	0	0	1	0	0	0	0	0	0	0	0	0	1	0	0	0	0	0	0	0	11646	2395	0	0	0	2900	1432	0	1199	0	1868	0	0	641	0	0	0	0	0	0	0	0	0	1209	0	0	0	0	0	0	0			54544	1936	7
TSQTLTLTVLPATADNQK	TSQTLTLTVLPATADNQK	18	0	1901.01	MGYG000410699_02442	2	0.999984	1.63611e-05	MS/MS	MS/MS	MS/MS	MS/MS	MS/MS	MS/MS	MS/MS	MS/MS	MS/MS	MS/MS	MS/MS	MS/MS	MS/MS	MS/MS	MS/MS	MS/MS	MS/MS	MS/MS	MS/MS	MS/MS	MS/MS	MS/MS	unmatched	MS/MS	unmatched	MS/MS	MS/MS	unmatched	MS/MS	MS/MS	1	1	1	1	1	1	1	1	1	1	1	1	1	1	1	1	1	1	1	1	1	1	0	1	0	1	1	0	1	1	69465	3184	3017	1975	2838	2198	2974	4269	3579	2794	3608	2080	4011	3976	4393	3866	975	1701	1544	1289	2392	854	2353	0	2152	0	1748	1583	0	1962	2136			54545	2378	27
TSQTVLSNVINDTNR	TSQTVLSNVINDTNR	15	0	1660.84	MGYG000321945_02376	2	0.999887	0.000112438	MS/MS	MS/MS	MS/MS	MS/MS	MS/MS	MS/MS	MS/MS	MS/MS	MS/MS	MS/MS	MS/MS	MS/MS	MS/MS	MS/MS	MS/MS	MS/MS	MS/MS	MS/MS	MS/MS	MS/MS	unmatched	MS/MS	unmatched	unmatched	MS/MS	unmatched	unmatched	unmatched	unmatched	MS/MS	1	1	1	1	1	1	1	1	1	1	1	1	1	1	1	1	1	1	1	1	0	1	0	0	1	0	0	0	0	1	98503	4005	4223	3604	3472	4299	3780	5232	3580	5107	3436	4306	4510	4891	4677	3895	7266	4379	3058	5046	3218	0	2285	0	0	2572	0	0	0	0	7652			54546	3045	23
TSRPGLPGEEAQR	TSRPGLPGEEAQR	13	1	1396.71	MGYG000325463_01580;MGYG000328958_00928;MGYG000329893_00200	2	1	4.82871e-07	MS/MS	unmatched	unmatched	MS/MS	MS/MS	MS/MS	MS/MS	MS/MS	MS/MS	MS/MS	MS/MS	MS/MS	MS/MS	MS/MS	MS/MS	MS/MS	unmatched	MS/MS	MS/MS	MS/MS	MS/MS	MS/MS	MS/MS	MS/MS	MS/MS	unmatched	unmatched	unmatched	unmatched	unmatched	1	0	0	1	1	1	1	1	1	1	1	1	1	1	1	1	0	1	1	1	1	1	1	1	1	0	0	0	0	0	26385	414	0	0	1536	2335	356	2329	1889	655	2742	74	1746	424	370	2362	1524	0	1659	1813	2799	131	240	240	149	587	0	0	0	0	0			54547	3050;4887;652	22
TSSALLC(UniMod:4)FTEDEVEAFK	TSSALLCFTEDEVEAFK	17	0	1945.9	MGYG000322321_00859	2	0.999978	2.22098e-05	unmatched	unmatched	unmatched	unmatched	unmatched	MS/MS	MS/MS	MS/MS	MS/MS	MS/MS	unmatched	MS/MS	MS/MS	MS/MS	MS/MS	unmatched	unmatched	unmatched	unmatched	unmatched	unmatched	unmatched	MS/MS	unmatched	unmatched	unmatched	unmatched	unmatched	unmatched	unmatched	0	0	0	0	0	1	1	1	1	1	0	1	1	1	1	0	0	0	0	0	0	0	1	0	0	0	0	0	0	0	3962	0	0	0	0	0	397	584	436	556	654	0	324	276	259	214	0	0	0	0	0	0	0	258	0	0	0	0	0	0	0			54548	6234	10
TSSALLC(UniMod:4)LTK	TSSALLCLTK	10	0	1092.58	MGYG000322281_01166;MGYG000331346_01958;MGYG000322697_02017;MGYG000322444_00464	2	0.999771	0.00023581	unmatched	unmatched	unmatched	unmatched	unmatched	unmatched	unmatched	unmatched	unmatched	unmatched	unmatched	MS/MS	unmatched	MS/MS	MS/MS	unmatched	unmatched	unmatched	unmatched	unmatched	unmatched	unmatched	unmatched	unmatched	unmatched	unmatched	unmatched	unmatched	unmatched	unmatched	0	0	0	0	0	0	0	0	0	0	0	1	0	1	1	0	0	0	0	0	0	0	0	0	0	0	0	0	0	0	4021	0	0	0	0	0	0	0	0	0	0	0	1473	0	1011	1536	0	0	0	0	0	0	0	0	0	0	0	0	0	0	0			54549	14533;14027;14800;13983	3
TSSALTC(UniMod:4)LSK	TSSALTCLSK	10	0	1066.53	MGYG000321884_00647	2	0.999984	1.64179e-05	unmatched	unmatched	unmatched	unmatched	MS/MS	MS/MS	MS/MS	MS/MS	MS/MS	MS/MS	MS/MS	MS/MS	MS/MS	MS/MS	MS/MS	unmatched	unmatched	unmatched	unmatched	MS/MS	unmatched	unmatched	unmatched	unmatched	unmatched	unmatched	MS/MS	unmatched	unmatched	unmatched	0	0	0	0	1	1	1	1	1	1	1	1	1	1	1	0	0	0	0	1	0	0	0	0	0	0	1	0	0	0	20457	0	0	0	0	1011	1481	2100	1882	1394	1442	2203	2369	1489	1450	1638	0	0	0	0	1203	0	0	0	0	0	0	789	0	0	0			54550	3583	13
TSSANIGFEVDYNYDR	TSSANIGFEVDYNYDR	16	0	1849.81	MGYG000413837_01746	2	0.999984	1.65989e-05	MS/MS	MS/MS	MS/MS	MS/MS	MS/MS	MS/MS	MS/MS	MS/MS	MS/MS	MS/MS	MS/MS	MS/MS	MS/MS	MS/MS	MS/MS	unmatched	unmatched	MS/MS	unmatched	unmatched	MS/MS	MS/MS	MS/MS	MS/MS	MS/MS	unmatched	unmatched	unmatched	unmatched	unmatched	1	1	1	1	1	1	1	1	1	1	1	1	1	1	1	0	0	1	0	0	1	1	1	1	1	0	0	0	0	0	33347	621	1317	1050	1067	1414	3110	3726	2720	2469	3076	1266	3683	1121	543	906	0	0	343	0	0	1174	948	1216	757	811	0	0	0	0	0			54551	7	21
TSSEALEGIVNDSITQTLTR	TSSEALEGIVNDSITQTLTR	20	0	2134.07	MGYG000393188_00293	2	0.999999	1.26754e-06	MS/MS	MS/MS	MS/MS	MS/MS	MS/MS	MS/MS	MS/MS	MS/MS	MS/MS	MS/MS	MS/MS	MS/MS	MS/MS	MS/MS	MS/MS	unmatched	MS/MS	MS/MS	MS/MS	MS/MS	unmatched	unmatched	unmatched	unmatched	unmatched	unmatched	unmatched	unmatched	unmatched	unmatched	1	1	1	1	1	1	1	1	1	1	1	1	1	1	1	0	1	1	1	1	0	0	0	0	0	0	0	0	0	0	32443	587	504	621	1189	898	937	4955	1498	2349	1969	1930	2983	3092	3401	3066	0	271	400	1083	698	0	0	0	0	0	0	0	0	0	0			54552	4169	19
TSSGYYTIK	TSSGYYTIK	9	0	1018.5	MGYG000321876_00612;MGYG000321948_03032	2	0.99932	0.000690469	MS/MS	MS/MS	unmatched	unmatched	unmatched	MS/MS	MS/MS	unmatched	MS/MS	MS/MS	unmatched	MS/MS	MS/MS	MS/MS	unmatched	unmatched	unmatched	unmatched	unmatched	unmatched	unmatched	unmatched	unmatched	unmatched	unmatched	unmatched	unmatched	unmatched	unmatched	unmatched	1	1	0	0	0	1	1	0	1	1	0	1	1	1	0	0	0	0	0	0	0	0	0	0	0	0	0	0	0	0	16429	1649	821	0	0	0	1952	3221	0	1647	1026	0	2913	1309	1888	0	0	0	0	0	0	0	0	0	0	0	0	0	0	0	0			54553	16945;7541	9
TSSIQYENDDLMR	TSSIQYENDDLMR	13	0	1570.69	MGYG000330262_02540	2	0.999956	4.47463e-05	MS/MS	unmatched	MS/MS	MS/MS	unmatched	MS/MS	MS/MS	MS/MS	MS/MS	MS/MS	MS/MS	MS/MS	MS/MS	MS/MS	MS/MS	MS/MS	MS/MS	MS/MS	MS/MS	MS/MS	unmatched	unmatched	unmatched	MS/MS	MS/MS	unmatched	unmatched	unmatched	unmatched	unmatched	1	0	1	1	0	1	1	1	1	1	1	1	1	1	1	1	1	1	1	1	0	0	0	1	1	0	0	0	0	0	75810	747	0	1034	545	0	7373	6354	7804	8538	6250	6055	4359	6264	5154	2686	1389	2145	1728	859	1077	0	0	0	1624	3816	0	0	0	0	0			54554	6431	20
TSSLDMAMLADK	TSSLDMAMLADK	12	0	1281.59	MGYG000322400_01644	2	0.998997	0.00101727	unmatched	unmatched	unmatched	unmatched	unmatched	unmatched	MS/MS	unmatched	MS/MS	MS/MS	MS/MS	MS/MS	MS/MS	MS/MS	unmatched	unmatched	unmatched	unmatched	unmatched	unmatched	MS/MS	unmatched	unmatched	unmatched	unmatched	unmatched	MS/MS	unmatched	unmatched	unmatched	0	0	0	0	0	0	1	0	1	1	1	1	1	1	0	0	0	0	0	0	1	0	0	0	0	0	1	0	0	0	13375	0	0	0	0	0	0	1309	0	1535	1019	1887	1529	1256	1622	0	0	0	0	0	0	727	0	0	0	0	0	2487	0	0	0			54555	10649	9
TSSMNVPGIIQK	TSSMNVPGIIQK	12	0	1273.67	MGYG000321851_00956	2	0.999512	0.000489613	unmatched	unmatched	unmatched	unmatched	unmatched	unmatched	MS/MS	unmatched	unmatched	MS/MS	unmatched	unmatched	MS/MS	MS/MS	MS/MS	unmatched	unmatched	unmatched	unmatched	unmatched	unmatched	MS/MS	MS/MS	MS/MS	unmatched	MS/MS	unmatched	MS/MS	MS/MS	MS/MS	0	0	0	0	0	0	1	0	0	1	0	0	1	1	1	0	0	0	0	0	0	1	1	1	0	1	0	1	1	1	19687	0	0	0	0	0	0	1183	0	0	1009	0	0	834	1160	994	0	0	0	0	0	0	1392	1897	1799	0	2477	0	2649	2261	2027			54556	14311	12
TSSPQTETQVK	TSSPQTETQVK	11	0	1204.59	MGYG000410699_00019	2	0.999993	7.54491e-06	MS/MS	MS/MS	MS/MS	MS/MS	MS/MS	MS/MS	MS/MS	MS/MS	MS/MS	MS/MS	MS/MS	MS/MS	MS/MS	MS/MS	MS/MS	MS/MS	MS/MS	unmatched	unmatched	unmatched	unmatched	MS/MS	MS/MS	unmatched	MS/MS	MS/MS	MS/MS	MS/MS	MS/MS	MS/MS	1	1	1	1	1	1	1	1	1	1	1	1	1	1	1	1	1	0	0	0	0	1	1	0	1	1	1	1	1	1	127201	6874	7566	8232	6916	5942	9110	5444	7301	9678	7922	9485	6709	7098	8007	5734	1386	2648	0	0	0	0	1416	1777	0	905	987	797	1809	1802	1642			54557	722	25
TSSSLLALTK	TSSSLLALTK	10	0	1019.59	MGYG000393188_01601	2	0.999046	0.000975423	unmatched	unmatched	unmatched	unmatched	unmatched	unmatched	MS/MS	unmatched	unmatched	unmatched	unmatched	unmatched	unmatched	unmatched	unmatched	unmatched	unmatched	unmatched	unmatched	unmatched	MS/MS	unmatched	MS/MS	MS/MS	MS/MS	unmatched	MS/MS	MS/MS	MS/MS	MS/MS	0	0	0	0	0	0	1	0	0	0	0	0	0	0	0	0	0	0	0	0	1	0	1	1	1	0	1	1	1	1	9555	0	0	0	0	0	0	764	0	0	0	0	0	0	0	0	0	0	0	0	0	1031	0	438	1015	575	0	1789	865	1006	2066			54558	5697	9
TSSSLLC(UniMod:4)LAK	TSSSLLCLAK	10	0	1078.57	MGYG000321876_01256;MGYG000322466_01318;MGYG000321948_01820	2	0.999973	2.747e-05	unmatched	unmatched	unmatched	unmatched	unmatched	MS/MS	MS/MS	MS/MS	MS/MS	MS/MS	MS/MS	MS/MS	MS/MS	MS/MS	unmatched	MS/MS	unmatched	unmatched	unmatched	unmatched	MS/MS	MS/MS	unmatched	unmatched	MS/MS	unmatched	unmatched	unmatched	unmatched	unmatched	0	0	0	0	0	1	1	1	1	1	1	1	1	1	0	1	0	0	0	0	1	1	0	0	1	0	0	0	0	0	18685	0	0	0	0	0	691	2873	554	1203	1048	1263	2019	1544	883	0	1017	0	0	0	0	2714	1007	0	0	1865	0	0	0	0	0			54559	12100;9572;12862	13
TSSWHWLDMK	TSSWHWLDMK	10	0	1289.59	MGYG000321782_02941;MGYG000324525_02581	2	0.999998	1.78076e-06	MS/MS	MS/MS	MS/MS	MS/MS	unmatched	MS/MS	MS/MS	MS/MS	MS/MS	MS/MS	MS/MS	unmatched	MS/MS	unmatched	MS/MS	unmatched	MS/MS	unmatched	unmatched	unmatched	unmatched	unmatched	unmatched	unmatched	unmatched	unmatched	unmatched	unmatched	unmatched	unmatched	1	1	1	1	0	1	1	1	1	1	1	0	1	0	1	0	1	0	0	0	0	0	0	0	0	0	0	0	0	0	20555	2911	2568	2444	2456	0	1439	831	1704	1997	853	1110	0	1065	0	645	0	527	0	0	0	0	0	0	0	0	0	0	0	0	0			54560	4859;10333	13
TSSYEDDDC(UniMod:4)QYR	TSSYEDDDCQYR	12	0	1537.56	MGYG000393188_00572	2	0.999999	7.90821e-07	MS/MS	MS/MS	MS/MS	MS/MS	MS/MS	MS/MS	MS/MS	MS/MS	MS/MS	MS/MS	unmatched	MS/MS	MS/MS	MS/MS	MS/MS	unmatched	MS/MS	MS/MS	unmatched	MS/MS	unmatched	unmatched	unmatched	unmatched	unmatched	unmatched	unmatched	unmatched	unmatched	unmatched	1	1	1	1	1	1	1	1	1	1	0	1	1	1	1	0	1	1	0	1	0	0	0	0	0	0	0	0	0	0	14700	497	603	658	940	346	1608	825	907	1974	1630	0	616	1261	1373	628	0	343	264	0	220	0	0	0	0	0	0	0	0	0	0			54561	88	17
TSTANNLMNMPK	TSTANNLMNMPK	12	0	1320.62	MGYG000413837_01830	2	0.999969	3.07487e-05	MS/MS	MS/MS	MS/MS	MS/MS	MS/MS	MS/MS	MS/MS	MS/MS	MS/MS	MS/MS	MS/MS	MS/MS	MS/MS	MS/MS	MS/MS	unmatched	unmatched	unmatched	unmatched	unmatched	MS/MS	MS/MS	MS/MS	MS/MS	MS/MS	MS/MS	MS/MS	MS/MS	MS/MS	MS/MS	1	1	1	1	1	1	1	1	1	1	1	1	1	1	1	0	0	0	0	0	1	1	1	1	1	1	1	1	1	1	408814	8855	6631	7807	6514	6570	29796	27837	32283	34692	37538	31922	28436	37750	24396	33991	0	0	0	0	0	4671	4528	5608	4684	5799	8463	5649	5707	5305	3370			54562	186	25
TSTANNLMNMPKPFR	TSTANNLMNMPKPFR	15	1	1720.84	MGYG000413837_01830	2	0.999998	2.26441e-06	MS/MS	MS/MS	MS/MS	MS/MS	MS/MS	MS/MS	MS/MS	MS/MS	MS/MS	MS/MS	MS/MS	MS/MS	MS/MS	MS/MS	MS/MS	MS/MS	MS/MS	MS/MS	MS/MS	MS/MS	unmatched	unmatched	unmatched	unmatched	unmatched	unmatched	unmatched	unmatched	unmatched	unmatched	2	2	2	2	2	2	1	2	2	2	2	2	2	1	2	1	1	1	1	1	0	0	0	0	0	0	0	0	0	0	198246	33908	24464	31929	17978	16906	7086	2501	5026	5401	7771	8048	3262	8913	2763	8347	2125	6257	2277	1477	1798	0	0	0	0	0	0	0	0	0	0			54563	186	33
TSTAYAPWYILESVDKK	TSTAYAPWYILESVDKK	17	1	1971	MGYG000322902_02122	2	0.967421	0.0336522	unmatched	unmatched	MS/MS	MS/MS	unmatched	unmatched	unmatched	MS/MS	unmatched	unmatched	unmatched	unmatched	unmatched	unmatched	MS/MS	unmatched	unmatched	unmatched	unmatched	unmatched	MS/MS	unmatched	unmatched	unmatched	unmatched	unmatched	unmatched	unmatched	unmatched	unmatched	0	0	1	1	0	0	0	1	0	0	0	0	0	0	1	0	0	0	0	0	1	0	0	0	0	0	0	0	0	0	3589	0	0	1185	1287	0	0	0	196	0	0	0	0	0	0	454	0	0	0	0	0	465	0	0	0	0	0	0	0	0	0			54564	14284	5
TSTFGPVNVTTFDAAMQAAAK	TSTFGPVNVTTFDAAMQAAAK	21	0	2127.03	MGYG000322670_03583	2	0.998364	0.00169094	MS/MS	unmatched	unmatched	unmatched	unmatched	unmatched	unmatched	unmatched	MS/MS	MS/MS	MS/MS	unmatched	MS/MS	MS/MS	MS/MS	unmatched	unmatched	unmatched	unmatched	unmatched	unmatched	unmatched	unmatched	unmatched	unmatched	unmatched	unmatched	unmatched	unmatched	unmatched	1	0	0	0	0	0	0	0	1	1	1	0	1	1	1	0	0	0	0	0	0	0	0	0	0	0	0	0	0	0	3720	401	0	0	0	0	0	0	0	517	731	500	0	678	401	489	0	0	0	0	0	0	0	0	0	0	0	0	0	0	0			54565	17096	7
TSTFIDC(UniMod:4)YAER	TSTFIDCYAER	11	0	1361.59	MGYG000410901_00624;MGYG000322532_01828	2	0.999977	2.30164e-05	MS/MS	MS/MS	MS/MS	MS/MS	MS/MS	MS/MS	MS/MS	MS/MS	MS/MS	MS/MS	MS/MS	MS/MS	MS/MS	MS/MS	MS/MS	MS/MS	MS/MS	MS/MS	MS/MS	MS/MS	MS/MS	MS/MS	MS/MS	MS/MS	MS/MS	MS/MS	MS/MS	MS/MS	MS/MS	MS/MS	1	1	1	1	1	1	1	1	1	1	1	1	1	1	1	1	1	1	1	1	1	1	1	1	1	1	1	1	1	1	712343	7199	4582	5143	15226	7985	36147	38527	35491	33739	31647	38417	40580	41212	39303	33574	5252	3902	6457	6011	7489	29304	23933	26548	25153	31988	40606	24737	22478	28160	21539			54566	1088;279	30
TSTFLDC(UniMod:4)FAER	TSTFLDCFAER	11	0	1345.6	MGYG000322444_01811	2	0.999995	5.00981e-06	MS/MS	MS/MS	MS/MS	MS/MS	MS/MS	MS/MS	MS/MS	MS/MS	MS/MS	MS/MS	MS/MS	MS/MS	MS/MS	MS/MS	MS/MS	MS/MS	MS/MS	MS/MS	MS/MS	MS/MS	MS/MS	MS/MS	MS/MS	MS/MS	MS/MS	MS/MS	MS/MS	MS/MS	MS/MS	MS/MS	1	1	1	1	1	1	1	1	1	1	1	1	1	1	1	1	1	1	1	1	1	1	1	1	1	1	1	1	1	1	318881	2847	2344	3633	6989	2747	17601	13591	19522	21944	13132	23783	15986	20350	17718	14791	1911	1242	1286	1729	920	13076	15605	18038	14418	15268	8752	10334	4531	8292	6490			54567	714	30
TSTFLDC(UniMod:4)YAER	TSTFLDCYAER	11	0	1361.59	MGYG000322281_02106;MGYG000331346_01700;MGYG000411382_01498;MGYG000409998_02794;MGYG000321917_02428;MGYG000321766_02820	2	0.999983	1.678e-05	MS/MS	MS/MS	MS/MS	MS/MS	MS/MS	MS/MS	MS/MS	MS/MS	MS/MS	MS/MS	MS/MS	MS/MS	MS/MS	MS/MS	MS/MS	MS/MS	MS/MS	MS/MS	MS/MS	MS/MS	MS/MS	MS/MS	MS/MS	MS/MS	MS/MS	MS/MS	MS/MS	MS/MS	MS/MS	MS/MS	1	1	1	1	1	1	1	1	1	1	1	1	1	1	1	1	1	1	1	1	1	1	1	1	1	1	1	1	1	1	594757	5224	3333	3766	10903	7116	26319	31372	31636	25624	22506	29954	34074	33798	29355	24578	4251	4021	5531	6154	8286	28734	25051	26685	23902	25560	32279	22314	18959	25226	18232			54568	592;1032;1273;1396;1384;1716	30
TSTFLDC(UniMod:4)YAQR	TSTFLDCYAQR	11	0	1360.61	MGYG000322874_01100;MGYG000322400_02205;MGYG000322545_02579;MGYG000331268_00203;MGYG000326257_00601;MGYG000322832_00455	2	0.999986	1.44999e-05	MS/MS	MS/MS	MS/MS	MS/MS	MS/MS	MS/MS	MS/MS	MS/MS	MS/MS	MS/MS	MS/MS	MS/MS	MS/MS	MS/MS	MS/MS	MS/MS	MS/MS	MS/MS	MS/MS	MS/MS	MS/MS	MS/MS	MS/MS	MS/MS	MS/MS	unmatched	unmatched	MS/MS	unmatched	unmatched	1	1	1	1	1	1	1	1	1	1	1	1	1	1	1	1	1	1	1	1	1	1	1	1	1	0	0	1	0	0	304754	5110	3544	4805	8141	4436	14319	14208	13386	16216	13891	22014	20483	24575	19701	18407	10578	15975	15260	14299	16752	3413	4046	1814	4911	11575	0	0	2884	0	0			54569	1203;848;2518;1011;1115;3255	26
TSTFLDIYAER	TSTFLDIYAER	11	0	1314.65	MGYG000321839_02756;MGYG000328740_00796;MGYG000329166_01706;MGYG000321851_00607;MGYG000321826_01577;MGYG000322670_02523;MGYG000322100_01001;MGYG000322123_00155;MGYG000397726_00970	2	0.999979	2.12468e-05	MS/MS	MS/MS	MS/MS	MS/MS	MS/MS	MS/MS	MS/MS	MS/MS	MS/MS	MS/MS	MS/MS	MS/MS	MS/MS	MS/MS	MS/MS	MS/MS	MS/MS	MS/MS	MS/MS	MS/MS	MS/MS	MS/MS	MS/MS	MS/MS	MS/MS	MS/MS	MS/MS	MS/MS	MS/MS	MS/MS	1	1	1	1	1	1	1	1	1	1	1	1	1	1	1	1	1	1	1	1	1	1	1	1	1	1	1	1	1	1	855504	10580	8832	9130	8689	7098	21591	33876	31483	23962	20433	21340	36961	27286	20705	38524	21237	14904	11958	23030	32388	52542	62584	63783	47975	47309	30753	47702	14546	34080	30208			54570	3371;2408;1744;1347;1662;871;1555;1685;1845	30
TSTFLDVYAER	TSTFLDVYAER	11	0	1300.63	MGYG000322717_01038;MGYG000322104_00254	2	0.999892	0.000110682	unmatched	unmatched	unmatched	unmatched	unmatched	MS/MS	MS/MS	MS/MS	MS/MS	MS/MS	MS/MS	MS/MS	MS/MS	MS/MS	MS/MS	MS/MS	unmatched	unmatched	MS/MS	MS/MS	MS/MS	MS/MS	MS/MS	MS/MS	MS/MS	MS/MS	MS/MS	unmatched	unmatched	unmatched	0	0	0	0	0	1	1	1	1	1	1	1	1	1	1	1	0	0	1	1	1	1	1	1	1	1	1	0	0	0	59000	0	0	0	0	0	2407	1884	1749	2374	1533	1755	2424	2217	1799	2480	3513	0	0	2845	1855	4750	3793	4376	4331	4167	4054	4684	0	0	0			54571	1928;1448	20
TSTGFSTSGAK	TSTGFSTSGAK	11	0	1042.49	MGYG000321733_00977	2	0.999856	0.000143407	MS/MS	MS/MS	MS/MS	MS/MS	MS/MS	MS/MS	unmatched	unmatched	MS/MS	MS/MS	MS/MS	MS/MS	MS/MS	MS/MS	MS/MS	MS/MS	MS/MS	MS/MS	MS/MS	MS/MS	MS/MS	MS/MS	MS/MS	MS/MS	MS/MS	MS/MS	MS/MS	MS/MS	MS/MS	MS/MS	1	1	1	1	1	1	0	0	1	1	1	1	1	1	1	1	1	1	1	1	1	1	1	1	1	1	1	1	1	1	64481	2104	1068	2061	2996	910	1385	0	0	1910	1126	1808	1932	1426	2458	2149	3898	1514	2671	3053	2997	1165	2433	2409	2576	2630	3363	2559	4033	3291	2541			54572	6187	28
TSTLNVEQR	TSTLNVEQR	9	0	1046.54	MGYG000322540_04264	2	0.99999	1.01404e-05	MS/MS	MS/MS	MS/MS	MS/MS	MS/MS	MS/MS	MS/MS	MS/MS	MS/MS	MS/MS	MS/MS	MS/MS	MS/MS	MS/MS	MS/MS	unmatched	unmatched	MS/MS	unmatched	unmatched	unmatched	unmatched	unmatched	unmatched	unmatched	unmatched	unmatched	unmatched	unmatched	unmatched	1	1	1	1	1	1	1	1	1	1	1	1	1	1	1	0	0	1	0	0	0	0	0	0	0	0	0	0	0	0	62084	2899	4436	3019	3842	4356	3207	3703	3953	3828	4725	3326	4628	3787	4795	4856	0	0	2719	0	0	0	0	0	0	0	0	0	0	0	0			54573	12009	16
TSTMALTNATLPYALR	TSTMALTNATLPYALR	16	0	1722.9	MGYG000329893_00925	2	0.999966	3.48581e-05	MS/MS	MS/MS	MS/MS	MS/MS	MS/MS	unmatched	unmatched	MS/MS	MS/MS	MS/MS	MS/MS	MS/MS	MS/MS	unmatched	MS/MS	unmatched	unmatched	unmatched	unmatched	MS/MS	unmatched	unmatched	unmatched	unmatched	unmatched	unmatched	unmatched	unmatched	unmatched	unmatched	1	1	1	1	1	0	0	1	1	1	1	1	1	0	1	0	0	0	0	1	0	0	0	0	0	0	0	0	0	0	15731	1908	1254	941	1112	832	0	0	696	801	908	1652	747	1371	0	2379	0	0	0	0	1125	0	0	0	0	0	0	0	0	0	0			54574	3244	13
TSTQATVPIPDTVQK	TSTQATVPIPDTVQK	15	0	1584.84	MGYG000322400_01731	2	0.999995	5.43232e-06	MS/MS	MS/MS	MS/MS	MS/MS	MS/MS	MS/MS	MS/MS	MS/MS	MS/MS	MS/MS	MS/MS	MS/MS	MS/MS	MS/MS	MS/MS	unmatched	unmatched	MS/MS	unmatched	unmatched	unmatched	MS/MS	unmatched	MS/MS	MS/MS	MS/MS	MS/MS	MS/MS	unmatched	MS/MS	1	1	1	1	1	1	1	1	1	1	1	1	1	1	1	0	0	1	0	0	0	1	0	1	1	1	1	1	0	1	37603	2336	1784	1724	2756	3248	1055	1508	1433	1155	1794	3267	2220	2446	2736	2309	0	0	744	0	0	0	960	0	587	745	539	522	923	0	800			54575	2	23
TSTSINWTISSSYGTPK	TSTSINWTISSSYGTPK	17	0	1828.88	MGYG000393188_00436	2	0.999997	3.07831e-06	MS/MS	MS/MS	MS/MS	MS/MS	MS/MS	MS/MS	MS/MS	MS/MS	MS/MS	MS/MS	MS/MS	MS/MS	unmatched	MS/MS	MS/MS	MS/MS	MS/MS	MS/MS	MS/MS	MS/MS	MS/MS	MS/MS	MS/MS	MS/MS	MS/MS	MS/MS	unmatched	MS/MS	unmatched	MS/MS	1	1	1	1	1	1	1	1	1	1	1	1	0	1	1	1	1	1	1	1	1	1	1	1	1	1	0	1	0	1	507534	55986	71290	46803	69757	71949	9294	8409	11433	10212	12493	746	1676	0	2464	1959	21098	14121	21113	29947	25763	2265	1540	2435	5607	5392	961	0	1976	0	835			54576	0	27
TSTSPYGR	TSTSPYGR	8	0	867.408	MGYG000322513_00382	2	0.998269	0.00175634	MS/MS	unmatched	unmatched	MS/MS	MS/MS	MS/MS	unmatched	MS/MS	unmatched	MS/MS	MS/MS	MS/MS	MS/MS	MS/MS	MS/MS	MS/MS	MS/MS	unmatched	unmatched	MS/MS	unmatched	unmatched	unmatched	unmatched	unmatched	unmatched	unmatched	unmatched	unmatched	unmatched	1	0	0	1	1	1	0	1	0	1	1	1	1	1	1	1	1	0	0	1	0	0	0	0	0	0	0	0	0	0	47690	4665	0	0	5109	6525	2268	0	2997	0	3656	2269	3077	2094	2922	2368	2237	2938	0	0	4558	0	0	0	0	0	0	0	0	0	0			54577	11903	14
TSTTLIMFLNNHLK	TSTTLIMFLNNHLK	14	0	1631.87	MGYG000322545_00445;MGYG000322400_02133	2	0.999997	2.50277e-06	MS/MS	MS/MS	MS/MS	MS/MS	MS/MS	MS/MS	unmatched	MS/MS	unmatched	unmatched	unmatched	unmatched	unmatched	unmatched	unmatched	MS/MS	MS/MS	MS/MS	MS/MS	MS/MS	unmatched	unmatched	unmatched	MS/MS	MS/MS	unmatched	unmatched	unmatched	unmatched	unmatched	2	2	1	2	2	1	0	1	0	0	0	0	0	0	0	1	1	1	1	1	0	0	0	1	1	0	0	0	0	0	53479	8243	8689	9128	10541	8946	343	0	275	0	0	0	0	0	0	0	1287	2148	1431	1041	1053	0	0	0	163	185	0	0	0	0	0			54578	10433;10493	18
TSTVTFDNGDGGENNLGSGR	TSTVTFDNGDGGENNLGSGR	20	0	1996.87	MGYG000321851_00958	2	0.999877	0.000125079	MS/MS	unmatched	MS/MS	MS/MS	unmatched	MS/MS	MS/MS	MS/MS	MS/MS	MS/MS	unmatched	MS/MS	MS/MS	unmatched	unmatched	unmatched	unmatched	unmatched	unmatched	unmatched	unmatched	unmatched	unmatched	unmatched	unmatched	unmatched	unmatched	unmatched	unmatched	unmatched	1	0	1	1	0	1	1	1	1	1	0	1	1	0	0	0	0	0	0	0	0	0	0	0	0	0	0	0	0	0	1793	31	0	142	151	0	282	234	198	279	217	0	114	140	0	0	0	0	0	0	0	0	0	0	0	0	0	0	0	0	0			54579	4060	10
TSVAMILESGEPR	TSVAMILESGEPR	13	0	1388.7	MGYG000321715_05371	2	0.996099	0.00396535	unmatched	unmatched	unmatched	unmatched	unmatched	MS/MS	MS/MS	unmatched	MS/MS	MS/MS	unmatched	MS/MS	unmatched	unmatched	unmatched	unmatched	unmatched	unmatched	unmatched	MS/MS	MS/MS	unmatched	unmatched	MS/MS	unmatched	unmatched	unmatched	unmatched	unmatched	unmatched	0	0	0	0	0	1	1	0	1	1	0	1	0	0	0	0	0	0	0	1	1	0	0	1	0	0	0	0	0	0	21731	0	0	0	0	0	2991	1831	0	3757	3097	0	2146	0	0	0	0	0	0	0	2932	2369	0	0	2604	0	0	0	0	0	0			54580	11444	8
TSVAPTFNLQASWNPSK	TSVAPTFNLQASWNPSK	17	0	1846.92	MGYG000329893_01055	2	0.999829	0.000170329	MS/MS	MS/MS	MS/MS	unmatched	MS/MS	unmatched	unmatched	unmatched	unmatched	unmatched	unmatched	unmatched	unmatched	unmatched	unmatched	unmatched	MS/MS	unmatched	unmatched	unmatched	unmatched	unmatched	unmatched	unmatched	unmatched	unmatched	unmatched	unmatched	unmatched	unmatched	1	1	1	0	1	0	0	0	0	0	0	0	0	0	0	0	1	0	0	0	0	0	0	0	0	0	0	0	0	0	4958	1187	1804	966	0	649	0	0	0	0	0	0	0	0	0	0	0	350	0	0	0	0	0	0	0	0	0	0	0	0	0			54581	6929	5
TSVAVSDSPQYVAK	TSVAVSDSPQYVAK	14	0	1450.73	MGYG000393188_00444	2	1	3.62153e-07	MS/MS	MS/MS	MS/MS	MS/MS	MS/MS	MS/MS	MS/MS	MS/MS	MS/MS	MS/MS	MS/MS	MS/MS	MS/MS	MS/MS	MS/MS	MS/MS	MS/MS	MS/MS	MS/MS	MS/MS	MS/MS	MS/MS	MS/MS	MS/MS	MS/MS	unmatched	unmatched	MS/MS	unmatched	MS/MS	1	1	1	1	1	1	1	1	1	1	1	1	1	1	1	1	1	1	1	1	1	1	1	1	1	0	0	1	0	1	51807	2998	1850	1352	3099	3150	3018	3166	3040	3562	2955	2452	2544	3099	4587	3506	838	588	688	911	1140	398	590	663	376	438	0	0	360	0	426			54582	2724	27
TSVEPHIGEVSYFK	TSVEPHIGEVSYFK	14	0	1591.79	MGYG000321759_00167	2	0.998894	0.00110375	unmatched	unmatched	unmatched	unmatched	unmatched	unmatched	unmatched	unmatched	unmatched	unmatched	unmatched	unmatched	unmatched	unmatched	unmatched	MS/MS	MS/MS	MS/MS	MS/MS	MS/MS	unmatched	unmatched	unmatched	unmatched	MS/MS	unmatched	unmatched	unmatched	unmatched	unmatched	0	0	0	0	0	0	0	0	0	0	0	0	0	0	0	1	1	1	1	1	0	0	0	0	1	0	0	0	0	0	12260	0	0	0	0	0	0	0	0	0	0	0	0	0	0	0	1705	3149	2955	1770	2312	0	0	0	0	367	0	0	0	0	0			54583	1701	6
TSVETLSR	TSVETLSR	8	0	891.466	MGYG000321796_03719	2	0.999884	0.00011986	unmatched	unmatched	unmatched	MS/MS	MS/MS	unmatched	MS/MS	MS/MS	MS/MS	MS/MS	unmatched	MS/MS	MS/MS	MS/MS	MS/MS	unmatched	unmatched	unmatched	MS/MS	unmatched	unmatched	unmatched	unmatched	unmatched	unmatched	unmatched	unmatched	unmatched	unmatched	unmatched	0	0	0	1	1	0	1	1	1	1	0	1	1	1	1	0	0	0	1	0	0	0	0	0	0	0	0	0	0	0	25073	0	0	0	2016	1131	0	3591	2684	533	2303	0	3045	356	679	5800	0	0	0	2930	0	0	0	0	0	0	0	0	0	0	0			54584	2045	11
TSVFHALNQK	TSVFHALNQK	10	0	1143.6	MGYG000322100_00496;MGYG000322670_01091;MGYG000322444_02631;MGYG000326257_00840;MGYG000322400_00955;MGYG000322281_02195;MGYG000410901_02983;MGYG000331268_00944;MGYG000322545_02916;MGYG000321851_00037	2	0.999973	2.7426e-05	unmatched	unmatched	unmatched	unmatched	unmatched	unmatched	unmatched	unmatched	unmatched	unmatched	unmatched	unmatched	unmatched	unmatched	MS/MS	unmatched	MS/MS	unmatched	MS/MS	unmatched	MS/MS	MS/MS	MS/MS	unmatched	MS/MS	MS/MS	unmatched	unmatched	MS/MS	unmatched	0	0	0	0	0	0	0	0	0	0	0	0	0	0	1	0	1	0	1	0	1	1	1	0	1	1	0	0	1	0	61455	0	0	0	0	0	0	0	0	0	0	0	0	0	0	877	0	14042	0	8348	0	6737	8120	9659	0	9104	2856	0	0	1709	0			54585	7638;6372;7950;6083;3760;7263;7921;6592;6052;9177	9
TSVFTVENEGVGLPMDTSK	TSVFTVENEGVGLPMDTSK	19	0	2009.96	MGYG000321884_00250	2	0.999865	0.000137279	MS/MS	unmatched	MS/MS	unmatched	unmatched	MS/MS	MS/MS	MS/MS	MS/MS	MS/MS	MS/MS	MS/MS	MS/MS	MS/MS	MS/MS	unmatched	MS/MS	unmatched	unmatched	unmatched	MS/MS	MS/MS	MS/MS	unmatched	MS/MS	unmatched	unmatched	unmatched	unmatched	unmatched	1	0	1	0	0	1	1	1	1	1	1	1	1	1	1	0	1	0	0	0	1	1	1	0	1	0	0	0	0	0	19517	848	0	597	0	0	993	2024	701	1762	1019	1107	996	583	1735	1946	0	551	0	0	0	909	1169	1106	0	1461	0	0	0	0	0			54586	6132	17
TSVFTVENEGVGLPMETSK	TSVFTVENEGVGLPMETSK	19	0	2023.98	MGYG000322802_02363;MGYG000322541_00763	2	0.998976	0.00104363	unmatched	unmatched	unmatched	unmatched	unmatched	MS/MS	MS/MS	unmatched	MS/MS	unmatched	MS/MS	MS/MS	unmatched	MS/MS	unmatched	unmatched	unmatched	unmatched	unmatched	unmatched	unmatched	unmatched	unmatched	unmatched	MS/MS	unmatched	unmatched	unmatched	unmatched	unmatched	0	0	0	0	0	1	1	0	1	0	1	1	0	1	0	0	0	0	0	0	0	0	0	0	1	0	0	0	0	0	4383	0	0	0	0	0	520	924	0	823	0	424	418	0	423	0	0	0	0	0	0	0	0	0	0	847	0	0	0	0	0			54587	7196;6524	7
TSVGPEQEYFLITK	TSVGPEQEYFLITK	14	0	1610.82	MGYG000321884_02663	2	0.999833	0.000165848	MS/MS	MS/MS	MS/MS	MS/MS	MS/MS	MS/MS	MS/MS	MS/MS	MS/MS	MS/MS	MS/MS	MS/MS	MS/MS	MS/MS	MS/MS	MS/MS	MS/MS	MS/MS	MS/MS	MS/MS	MS/MS	unmatched	MS/MS	MS/MS	MS/MS	unmatched	unmatched	unmatched	unmatched	unmatched	1	1	1	1	1	1	1	1	1	1	1	1	1	1	1	1	1	1	1	1	1	0	1	1	1	0	0	0	0	0	93643	3696	3648	3651	3252	3714	5462	3754	5737	5376	3575	4036	3884	3568	2663	2957	5408	3056	4138	4510	3843	3482	0	3708	2808	3704	0	0	0	0	0			54588	3600	24
TSVINDDIK	TSVINDDIK	9	0	1003.52	MGYG000322101_02535	2	0.999292	0.000711498	unmatched	unmatched	unmatched	unmatched	unmatched	unmatched	unmatched	unmatched	unmatched	unmatched	unmatched	unmatched	unmatched	unmatched	unmatched	MS/MS	MS/MS	unmatched	MS/MS	unmatched	MS/MS	MS/MS	MS/MS	MS/MS	MS/MS	MS/MS	MS/MS	MS/MS	MS/MS	MS/MS	0	0	0	0	0	0	0	0	0	0	0	0	0	0	0	1	1	0	1	0	1	1	1	1	1	1	1	1	1	1	189224	0	0	0	0	0	0	0	0	0	0	0	0	0	0	0	8543	4523	0	9081	0	17603	16346	15116	16292	12111	17737	18423	19500	13087	20857			54589	3284	13
TSVLDVIASTGK	TSVLDVIASTGK	12	0	1189.66	MGYG000411293_01621	2	0.999808	0.000194514	MS/MS	unmatched	MS/MS	unmatched	unmatched	MS/MS	MS/MS	unmatched	MS/MS	MS/MS	MS/MS	MS/MS	MS/MS	MS/MS	MS/MS	unmatched	unmatched	unmatched	unmatched	unmatched	unmatched	MS/MS	MS/MS	unmatched	unmatched	unmatched	MS/MS	unmatched	MS/MS	unmatched	1	0	1	0	0	1	1	0	1	1	1	1	1	1	1	0	0	0	0	0	0	1	1	0	0	0	1	0	1	0	42369	1053	0	1351	0	0	2766	2494	0	2845	1998	3866	3549	4191	4266	4332	0	0	0	0	0	0	2104	1059	0	0	0	2559	0	3929	0			54590	4300	15
TSVLNNSGK	TSVLNNSGK	9	0	918.477	MGYG000393188_00015	2	0.999954	4.60568e-05	MS/MS	MS/MS	MS/MS	MS/MS	MS/MS	MS/MS	unmatched	MS/MS	MS/MS	MS/MS	MS/MS	MS/MS	MS/MS	MS/MS	unmatched	unmatched	MS/MS	MS/MS	MS/MS	MS/MS	unmatched	MS/MS	unmatched	MS/MS	MS/MS	unmatched	MS/MS	MS/MS	MS/MS	unmatched	1	1	1	1	1	1	0	1	1	1	1	1	1	1	0	0	1	1	1	1	0	1	0	1	1	0	1	1	1	0	279955	10959	10979	10987	13197	15523	18541	0	22711	17600	14607	14956	32816	23084	17074	0	0	3828	7201	7675	6521	0	1288	0	1209	3717	0	9595	7275	8600	0			54591	1206	23
TSVNTAAAVR	TSVNTAAAVR	10	0	988.53	MGYG000329893_00586	2	0.999986	1.48336e-05	MS/MS	MS/MS	MS/MS	MS/MS	MS/MS	MS/MS	MS/MS	MS/MS	MS/MS	MS/MS	MS/MS	MS/MS	MS/MS	MS/MS	MS/MS	MS/MS	MS/MS	MS/MS	MS/MS	MS/MS	MS/MS	unmatched	unmatched	unmatched	MS/MS	unmatched	unmatched	unmatched	unmatched	unmatched	1	1	1	1	1	1	1	1	1	1	1	1	1	1	1	1	1	1	1	1	1	0	0	0	1	0	0	0	0	0	189497	9920	8700	8139	12255	13606	7982	9715	10042	11508	14603	5286	13728	13924	12098	19575	3578	1944	3659	3112	4631	647	0	0	0	835	0	0	0	0	0			54592	116	22
TSVQVIVGTK	TSVQVIVGTK	10	0	1030.6	MGYG000322670_02380;MGYG000322444_02018;MGYG000410699_01761;MGYG000411286_02225;MGYG000322532_02024	2	0.999969	3.07781e-05	unmatched	unmatched	unmatched	MS/MS	MS/MS	unmatched	unmatched	unmatched	unmatched	MS/MS	unmatched	unmatched	unmatched	unmatched	unmatched	MS/MS	MS/MS	MS/MS	MS/MS	MS/MS	MS/MS	unmatched	MS/MS	MS/MS	MS/MS	unmatched	unmatched	unmatched	unmatched	MS/MS	0	0	0	1	1	0	0	0	0	1	0	0	0	0	0	1	1	1	1	1	1	0	1	1	1	0	0	0	0	1	41044	0	0	0	1333	1651	0	0	0	0	653	0	0	0	0	0	6779	2306	3668	6715	9824	2758	0	1147	1143	999	0	0	0	0	2062			54593	5993;3888;1698;1728;1284	13
TSVSDVDAEVAR	TSVSDVDAEVAR	12	0	1247.6	MGYG000328710_00273	2	0.999825	0.000174158	MS/MS	MS/MS	MS/MS	MS/MS	unmatched	MS/MS	MS/MS	unmatched	MS/MS	unmatched	unmatched	MS/MS	unmatched	MS/MS	unmatched	MS/MS	MS/MS	MS/MS	MS/MS	MS/MS	unmatched	unmatched	unmatched	unmatched	MS/MS	unmatched	unmatched	unmatched	unmatched	unmatched	1	1	1	1	0	1	1	0	1	0	0	1	0	1	0	1	1	1	1	1	0	0	0	0	1	0	0	0	0	0	60542	2748	1950	2098	3090	0	2667	1816	0	2974	0	0	2425	0	3027	0	7088	4312	7426	8908	7198	0	0	0	0	2807	0	0	0	0	0			54594	5178	15
TSVSSDYSISVGGTAGVLPYR	TSVSSDYSISVGGTAGVLPYR	21	0	2115.05	MGYG000329893_00266	2	0.999991	8.665e-06	MS/MS	MS/MS	MS/MS	MS/MS	MS/MS	MS/MS	MS/MS	MS/MS	MS/MS	MS/MS	unmatched	MS/MS	unmatched	MS/MS	MS/MS	unmatched	unmatched	unmatched	unmatched	MS/MS	unmatched	unmatched	unmatched	unmatched	unmatched	unmatched	unmatched	unmatched	unmatched	unmatched	1	1	1	1	1	1	1	1	1	1	0	1	0	1	1	0	0	0	0	1	0	0	0	0	0	0	0	0	0	0	10966	1741	770	1523	768	1041	190	1798	367	629	724	0	344	0	163	572	0	0	0	0	329	0	0	0	0	0	0	0	0	0	0			54595	37	14
TSVSTPGEASR	TSVSTPGEASR	11	0	1090.53	MGYG000321874_00526	2	0.999235	0.000779075	unmatched	MS/MS	MS/MS	MS/MS	unmatched	MS/MS	unmatched	MS/MS	MS/MS	MS/MS	unmatched	MS/MS	MS/MS	MS/MS	MS/MS	MS/MS	MS/MS	MS/MS	unmatched	unmatched	unmatched	unmatched	unmatched	unmatched	unmatched	unmatched	unmatched	unmatched	unmatched	unmatched	0	1	1	1	0	1	0	1	1	1	0	1	1	1	1	1	1	1	0	0	0	0	0	0	0	0	0	0	0	0	66251	0	4274	3929	6637	0	5384	0	4520	5412	5301	0	4463	5501	5294	3761	4070	3604	4096	0	0	0	0	0	0	0	0	0	0	0	0			54596	4041	14
TSVSVSDALR	TSVSVSDALR	10	0	1033.54	MGYG000330365_01306	2	0.999993	6.99577e-06	MS/MS	MS/MS	MS/MS	MS/MS	MS/MS	MS/MS	MS/MS	MS/MS	MS/MS	MS/MS	MS/MS	MS/MS	MS/MS	MS/MS	MS/MS	MS/MS	MS/MS	MS/MS	MS/MS	MS/MS	unmatched	unmatched	unmatched	unmatched	MS/MS	unmatched	unmatched	unmatched	unmatched	unmatched	1	1	1	1	1	1	1	1	1	1	1	1	1	1	1	1	1	1	1	1	0	0	0	0	1	0	0	0	0	0	332824	10245	8580	5867	17384	21533	14679	33513	19702	15221	27904	9284	30585	13294	19379	38743	9157	4096	6253	10411	13799	0	0	0	0	3185	0	0	0	0	0			54597	71	21
TSVTIVPSWDDYK	TSVTIVPSWDDYK	13	0	1509.73	MGYG000329893_01778	2	0.999918	8.44953e-05	unmatched	unmatched	unmatched	unmatched	unmatched	MS/MS	MS/MS	MS/MS	MS/MS	MS/MS	MS/MS	MS/MS	MS/MS	MS/MS	MS/MS	unmatched	unmatched	unmatched	unmatched	unmatched	MS/MS	MS/MS	MS/MS	MS/MS	MS/MS	unmatched	MS/MS	unmatched	MS/MS	unmatched	0	0	0	0	0	1	1	1	1	1	1	1	1	1	1	0	0	0	0	0	1	1	1	1	1	0	1	0	1	0	36775	0	0	0	0	0	1227	3553	2890	1895	1692	2344	3283	3175	2219	3638	0	0	0	0	0	1689	711	1343	1606	1408	0	2354	0	1738	0			54598	1715	17
TSVTVTWPAEK	TSVTVTWPAEK	11	0	1217.63	MGYG000322321_01212	2	0.999844	0.000159407	MS/MS	MS/MS	MS/MS	unmatched	unmatched	MS/MS	MS/MS	MS/MS	MS/MS	MS/MS	MS/MS	MS/MS	MS/MS	MS/MS	MS/MS	unmatched	unmatched	unmatched	unmatched	unmatched	unmatched	unmatched	unmatched	unmatched	unmatched	unmatched	unmatched	unmatched	unmatched	unmatched	1	1	1	0	0	1	1	1	1	1	1	1	1	1	1	0	0	0	0	0	0	0	0	0	0	0	0	0	0	0	28652	2204	1905	1002	0	0	2857	2758	2667	2124	1278	2766	3083	2261	1556	2186	0	0	0	0	0	0	0	0	0	0	0	0	0	0	0			54599	9396	13
TSVVEGLAQR	TSVVEGLAQR	10	0	1058.57	MGYG000328710_01266	2	0.999981	1.89401e-05	unmatched	unmatched	unmatched	MS/MS	MS/MS	unmatched	MS/MS	MS/MS	MS/MS	MS/MS	MS/MS	MS/MS	unmatched	MS/MS	MS/MS	MS/MS	MS/MS	MS/MS	MS/MS	MS/MS	MS/MS	unmatched	unmatched	MS/MS	MS/MS	unmatched	unmatched	unmatched	unmatched	MS/MS	0	0	0	1	1	0	1	1	1	1	1	1	0	1	1	1	1	1	1	1	1	0	0	1	1	0	0	0	0	1	72318	0	0	0	1858	2063	0	5529	2432	961	2506	637	2543	0	2273	3446	6343	2285	6339	11911	9716	1152	0	0	2891	3534	0	0	0	0	3890			54600	670	19
TSYEFLQGK	TSYEFLQGK	9	0	1071.52	MGYG000321715_00681	2	0.99918	0.000814106	unmatched	unmatched	unmatched	unmatched	unmatched	unmatched	MS/MS	MS/MS	unmatched	unmatched	unmatched	unmatched	unmatched	unmatched	unmatched	MS/MS	unmatched	unmatched	unmatched	unmatched	MS/MS	MS/MS	unmatched	unmatched	MS/MS	MS/MS	unmatched	MS/MS	MS/MS	MS/MS	0	0	0	0	0	0	1	1	0	0	0	0	0	0	0	1	0	0	0	0	1	1	0	0	1	1	0	1	1	1	13644	0	0	0	0	0	0	460	345	0	0	0	0	0	0	0	1279	0	0	0	0	2448	677	0	0	1211	2984	0	1202	1317	1718			54601	10157	10
TSYGQNALK	TSYGQNALK	9	0	980.492	MGYG000322466_00509;MGYG000321854_02355;MGYG000322400_01871;MGYG000410901_02229;MGYG000411382_00657;MGYG000393188_01300;MGYG000322670_00832;MGYG000322902_02487	2	0.999967	3.25538e-05	MS/MS	MS/MS	MS/MS	MS/MS	MS/MS	unmatched	MS/MS	MS/MS	MS/MS	MS/MS	MS/MS	MS/MS	unmatched	unmatched	unmatched	MS/MS	MS/MS	MS/MS	MS/MS	MS/MS	MS/MS	MS/MS	MS/MS	MS/MS	MS/MS	MS/MS	MS/MS	MS/MS	MS/MS	MS/MS	1	1	1	1	1	0	1	1	1	1	1	1	0	0	0	1	1	1	1	1	1	1	1	1	1	1	1	1	1	1	251387	5697	5258	8674	4256	4912	0	3054	2701	1733	3088	6198	3866	0	0	0	18247	12530	16142	21552	17623	9341	10140	9535	10422	12956	9801	10853	14682	14834	13279			54602	7300;7567;6392;6888;6984;7724;7275;7772	26
TSYGSSALENVVFTPNGK	TSYGSSALENVVFTPNGK	18	0	1869.91	MGYG000326859_00622	2	0.999434	0.000584555	MS/MS	MS/MS	unmatched	unmatched	unmatched	unmatched	MS/MS	MS/MS	MS/MS	MS/MS	MS/MS	MS/MS	MS/MS	MS/MS	MS/MS	unmatched	unmatched	unmatched	unmatched	unmatched	MS/MS	unmatched	unmatched	unmatched	MS/MS	unmatched	unmatched	unmatched	unmatched	unmatched	1	1	0	0	0	0	1	1	1	1	1	1	1	1	1	0	0	0	0	0	1	0	0	0	1	0	0	0	0	0	9762	277	359	0	0	0	0	1313	970	351	595	594	861	1092	971	1175	0	0	0	0	0	636	0	0	0	561	0	0	0	0	0			54603	9824	13
TSYGTIHYGNPHSESQGK	TSYGTIHYGNPHSESQGK	18	0	1961.89	MGYG000330365_00241;MGYG000393188_02283	2	0.999993	6.82629e-06	MS/MS	MS/MS	MS/MS	MS/MS	MS/MS	MS/MS	MS/MS	MS/MS	MS/MS	MS/MS	MS/MS	MS/MS	MS/MS	MS/MS	unmatched	MS/MS	MS/MS	unmatched	unmatched	unmatched	unmatched	MS/MS	MS/MS	MS/MS	unmatched	unmatched	unmatched	unmatched	unmatched	unmatched	1	1	1	1	1	1	1	1	1	1	1	1	1	1	0	1	1	0	0	0	0	1	1	1	0	0	0	0	0	0	5962	276	646	193	322	318	785	242	294	249	747	629	262	247	177	0	57	93	0	0	0	0	88	213	115	0	0	0	0	0	0			54604	1777;94	19
TSYLQESASIR	TSYLQESASIR	11	0	1253.62	MGYG000322466_00597	2	0.999993	6.96889e-06	MS/MS	MS/MS	MS/MS	MS/MS	MS/MS	MS/MS	MS/MS	MS/MS	MS/MS	MS/MS	MS/MS	MS/MS	MS/MS	MS/MS	MS/MS	MS/MS	MS/MS	MS/MS	MS/MS	MS/MS	MS/MS	unmatched	MS/MS	unmatched	MS/MS	MS/MS	unmatched	unmatched	unmatched	unmatched	1	1	1	1	1	1	1	1	1	1	1	1	1	1	1	1	1	1	1	1	1	0	1	0	1	1	0	0	0	0	69674	4082	3321	3344	4977	4641	2630	2805	3753	4078	3921	4118	3417	4346	4973	4780	1619	494	800	1627	1539	1325	0	672	0	728	1671	0	0	0	0			54605	1710	24
TSYNASIGYTR	TSYNASIGYTR	11	0	1231.58	MGYG000321710_00816	2	0.999991	8.81247e-06	MS/MS	MS/MS	MS/MS	MS/MS	MS/MS	unmatched	MS/MS	MS/MS	MS/MS	MS/MS	MS/MS	MS/MS	MS/MS	MS/MS	MS/MS	MS/MS	unmatched	MS/MS	MS/MS	MS/MS	unmatched	unmatched	unmatched	unmatched	unmatched	unmatched	unmatched	unmatched	unmatched	unmatched	1	1	1	1	1	0	1	1	1	1	1	1	1	1	1	1	0	1	1	1	0	0	0	0	0	0	0	0	0	0	63261	6163	5032	3078	7159	9916	0	1181	2189	2362	3342	1481	2528	3187	2691	4012	2614	0	1828	2127	2363	0	0	0	0	0	0	0	0	0	0			54606	962	18
TSYNVEAAMAK	TSYNVEAAMAK	11	0	1183.55	MGYG000331268_00948;MGYG000330308_00825;MGYG000322400_02750	2	0.999933	6.69447e-05	MS/MS	MS/MS	MS/MS	MS/MS	unmatched	MS/MS	MS/MS	unmatched	MS/MS	unmatched	MS/MS	MS/MS	MS/MS	MS/MS	MS/MS	MS/MS	MS/MS	MS/MS	MS/MS	MS/MS	MS/MS	MS/MS	MS/MS	MS/MS	MS/MS	MS/MS	MS/MS	MS/MS	MS/MS	MS/MS	1	1	1	1	0	1	1	0	1	0	1	1	1	1	1	1	1	1	1	1	1	1	1	1	1	1	1	1	1	1	175362	1906	1543	3344	2143	0	2412	2539	0	2513	0	3083	2950	2560	2775	2426	8306	8790	9213	7207	8126	8153	13276	10152	7455	11370	10682	6681	14338	9106	12301			54607	865;2483;1748	27
TSYSVEAAQAK	TSYSVEAAQAK	11	0	1153.56	MGYG000322103_01752;MGYG000322545_02719;MGYG000322242_01788	2	0.99998	2.01607e-05	MS/MS	unmatched	MS/MS	MS/MS	MS/MS	MS/MS	MS/MS	MS/MS	MS/MS	MS/MS	MS/MS	MS/MS	MS/MS	MS/MS	MS/MS	MS/MS	MS/MS	MS/MS	MS/MS	MS/MS	MS/MS	MS/MS	MS/MS	MS/MS	MS/MS	MS/MS	MS/MS	MS/MS	MS/MS	MS/MS	1	0	1	1	1	1	1	1	1	1	1	1	1	1	1	1	1	1	1	1	1	1	1	1	1	1	1	1	1	1	212768	1699	0	1456	2652	2236	1272	984	1297	1041	1520	1281	1256	1769	1567	1160	16015	12999	16575	18564	19862	9014	11825	11363	11075	10502	9773	10254	13459	11317	8968			54608	2720;1405;2279	29
TSYTDTGLK	TSYTDTGLK	9	0	984.476	MGYG000321875_01031	2	0.998813	0.0012049	unmatched	MS/MS	unmatched	unmatched	unmatched	unmatched	unmatched	MS/MS	MS/MS	MS/MS	unmatched	MS/MS	unmatched	MS/MS	unmatched	unmatched	unmatched	unmatched	unmatched	MS/MS	unmatched	unmatched	unmatched	unmatched	unmatched	unmatched	unmatched	unmatched	unmatched	unmatched	0	1	0	0	0	0	0	1	1	1	0	1	0	1	0	0	0	0	0	1	0	0	0	0	0	0	0	0	0	0	12619	0	716	0	0	0	0	0	1930	1994	1880	0	2967	0	1616	0	0	0	0	0	1514	0	0	0	0	0	0	0	0	0	0			54609	8888	7
TSYYISLNHLNQEGIIAQSGMR	TSYYISLNHLNQEGIIAQSGMR	22	0	2494.23	MGYG000413837_02539	2	0.999959	4.10117e-05	MS/MS	MS/MS	MS/MS	MS/MS	MS/MS	MS/MS	MS/MS	MS/MS	MS/MS	MS/MS	unmatched	unmatched	unmatched	unmatched	unmatched	unmatched	unmatched	MS/MS	MS/MS	unmatched	unmatched	unmatched	unmatched	unmatched	MS/MS	unmatched	unmatched	unmatched	unmatched	unmatched	1	1	1	1	1	1	1	1	1	1	0	0	0	0	0	0	0	1	1	0	0	0	0	0	1	0	0	0	0	0	39886	6552	6486	7583	7366	6016	1038	266	1247	759	1250	0	0	0	0	0	0	0	602	516	0	0	0	0	0	199	0	0	0	0	0			54610	9	13
TTADELIVEDGR	TTADELIVEDGR	12	0	1317.64	MGYG000322802_03099;MGYG000324345_01454	2	0.999901	0.000101219	MS/MS	MS/MS	MS/MS	MS/MS	MS/MS	MS/MS	MS/MS	MS/MS	MS/MS	MS/MS	MS/MS	MS/MS	MS/MS	MS/MS	MS/MS	MS/MS	unmatched	MS/MS	MS/MS	MS/MS	MS/MS	MS/MS	MS/MS	MS/MS	MS/MS	unmatched	unmatched	MS/MS	MS/MS	unmatched	1	1	1	1	1	1	1	1	1	1	1	1	1	1	1	1	0	1	1	1	1	1	1	1	1	0	0	1	1	0	74631	2066	2314	2594	3161	2897	2519	2945	3390	2925	2732	2549	2472	2164	2936	3384	3172	0	2124	4114	3880	4195	3474	2785	1898	2060	0	0	2113	3756	0			54611	7844;6409	26
TTADISGNVATIK	TTADISGNVATIK	13	0	1289.68	MGYG000322717_01183	2	0.999736	0.000267581	unmatched	MS/MS	unmatched	unmatched	MS/MS	MS/MS	MS/MS	MS/MS	MS/MS	MS/MS	MS/MS	MS/MS	MS/MS	MS/MS	MS/MS	MS/MS	MS/MS	MS/MS	MS/MS	MS/MS	MS/MS	MS/MS	MS/MS	MS/MS	MS/MS	MS/MS	MS/MS	MS/MS	MS/MS	MS/MS	0	1	0	0	1	1	1	1	1	1	1	1	1	1	1	1	1	1	1	1	1	1	1	1	1	1	1	1	1	1	159459	0	534	0	0	1434	1999	2311	2638	1701	2817	1419	2361	1081	1956	2663	4257	1533	4071	5703	6787	10237	12302	12636	11946	11194	10561	12148	11613	13220	8325			54612	7561	27
TTADVSYTYR	TTADVSYTYR	10	0	1175.55	MGYG000322532_01469	2	0.99673	0.00328006	MS/MS	unmatched	unmatched	MS/MS	MS/MS	unmatched	unmatched	unmatched	MS/MS	MS/MS	unmatched	MS/MS	MS/MS	MS/MS	unmatched	unmatched	unmatched	unmatched	unmatched	MS/MS	unmatched	unmatched	unmatched	unmatched	unmatched	unmatched	unmatched	unmatched	unmatched	unmatched	1	0	0	1	1	0	0	0	1	1	0	1	1	1	0	0	0	0	0	1	0	0	0	0	0	0	0	0	0	0	20164	1547	0	0	1930	2222	0	0	0	1627	1731	0	2946	2613	1338	0	0	0	0	0	4208	0	0	0	0	0	0	0	0	0	0			54613	5506	9
TTAISEDFEK	TTAISEDFEK	10	0	1139.53	MGYG000322400_02938	2	0.999706	0.000299102	unmatched	unmatched	unmatched	unmatched	unmatched	unmatched	unmatched	unmatched	unmatched	unmatched	unmatched	unmatched	unmatched	unmatched	unmatched	MS/MS	unmatched	MS/MS	MS/MS	MS/MS	MS/MS	MS/MS	MS/MS	MS/MS	MS/MS	MS/MS	MS/MS	MS/MS	MS/MS	MS/MS	0	0	0	0	0	0	0	0	0	0	0	0	0	0	0	1	0	1	1	1	1	1	1	1	1	1	1	1	1	1	56797	0	0	0	0	0	0	0	0	0	0	0	0	0	0	0	2766	0	3734	3377	4614	4516	5197	4720	4646	5124	4020	3194	3882	3837	3163			54614	7611	14
TTANPFAVQEIADALK	TTANPFAVQEIADALK	16	0	1687.88	MGYG000321759_01848	2	0.999951	4.90342e-05	MS/MS	MS/MS	MS/MS	unmatched	unmatched	MS/MS	unmatched	unmatched	MS/MS	MS/MS	MS/MS	unmatched	MS/MS	unmatched	unmatched	MS/MS	MS/MS	MS/MS	MS/MS	MS/MS	MS/MS	MS/MS	MS/MS	MS/MS	MS/MS	MS/MS	unmatched	MS/MS	MS/MS	unmatched	1	1	1	0	0	1	0	0	1	1	1	0	1	0	0	1	1	1	1	1	1	1	1	1	1	1	0	1	1	0	13854	450	284	309	0	0	168	0	0	175	181	262	0	186	0	0	1110	1228	1194	1473	1354	459	737	548	925	1120	384	0	841	457	0			54615	12064	21
TTAPEFDAAEK	TTAPEFDAAEK	11	0	1178.55	MGYG000322513_01762	2	0.99989	0.00010944	MS/MS	MS/MS	MS/MS	MS/MS	MS/MS	MS/MS	MS/MS	MS/MS	MS/MS	MS/MS	MS/MS	MS/MS	MS/MS	MS/MS	MS/MS	MS/MS	MS/MS	MS/MS	MS/MS	MS/MS	MS/MS	MS/MS	MS/MS	MS/MS	MS/MS	MS/MS	MS/MS	MS/MS	MS/MS	MS/MS	1	1	1	1	1	1	1	1	1	1	1	1	1	1	1	1	1	1	1	1	1	1	1	1	1	1	1	1	1	1	293656	12178	10173	10456	13975	13986	16144	13801	18276	14637	13760	11427	11622	9309	11733	10761	6977	4547	6324	6622	6540	8160	9197	9158	7727	7411	6634	5760	6608	4412	5326			54616	1006	30
TTAQDAINSVK	TTAQDAINSVK	11	0	1146.59	MGYG000321713_00747	2	0.99994	6.00152e-05	MS/MS	MS/MS	MS/MS	MS/MS	MS/MS	MS/MS	MS/MS	MS/MS	MS/MS	MS/MS	MS/MS	MS/MS	MS/MS	MS/MS	MS/MS	MS/MS	MS/MS	MS/MS	MS/MS	MS/MS	MS/MS	MS/MS	MS/MS	MS/MS	MS/MS	MS/MS	MS/MS	MS/MS	MS/MS	MS/MS	1	1	1	1	1	1	1	1	1	1	1	1	1	1	1	1	1	1	1	1	1	1	1	1	1	1	1	1	1	1	1291136	60866	52964	41178	58329	75073	41808	43358	41896	39928	45037	53845	62241	60720	66822	60626	43084	20169	36724	39423	41150	27259	26761	30916	24796	24836	34802	29538	40713	35523	30738			54617	96	30
TTARPGDAVK	TTARPGDAVK	10	1	1014.55	MGYG000410901_02723;MGYG000322532_00693;MGYG000397726_03553	2	0.999933	6.83978e-05	unmatched	unmatched	unmatched	unmatched	unmatched	unmatched	MS/MS	unmatched	unmatched	unmatched	unmatched	MS/MS	MS/MS	unmatched	MS/MS	unmatched	unmatched	unmatched	unmatched	unmatched	unmatched	unmatched	unmatched	unmatched	unmatched	unmatched	unmatched	unmatched	unmatched	unmatched	0	0	0	0	0	0	1	0	0	0	0	1	1	0	1	0	0	0	0	0	0	0	0	0	0	0	0	0	0	0	1319	0	0	0	0	0	0	434	0	0	0	0	140	170	0	574	0	0	0	0	0	0	0	0	0	0	0	0	0	0	0			54618	1075;262;3323	4
TTARPGDNIK	TTARPGDNIK	10	1	1071.57	MGYG000322281_00779	2	0.99999	9.8478e-06	MS/MS	MS/MS	MS/MS	MS/MS	MS/MS	MS/MS	MS/MS	MS/MS	MS/MS	MS/MS	MS/MS	MS/MS	MS/MS	MS/MS	MS/MS	MS/MS	unmatched	unmatched	unmatched	unmatched	unmatched	unmatched	unmatched	unmatched	unmatched	unmatched	unmatched	unmatched	unmatched	unmatched	1	1	1	1	1	1	1	1	1	1	1	1	1	1	1	1	0	0	0	0	0	0	0	0	0	0	0	0	0	0	6322	509	605	613	1141	435	369	167	270	252	328	300	281	252	391	193	210	0	0	0	0	0	0	0	0	0	0	0	0	0	0			54619	233	16
TTARPGDTIK	TTARPGDTIK	10	1	1058.57	MGYG000321845_02308;MGYG000330019_01824;MGYG000328740_00997;MGYG000321854_01896;MGYG000321839_03779;MGYG000322900_02148;MGYG000330365_02751;MGYG000322995_01731	2	1	1.78769e-07	MS/MS	MS/MS	MS/MS	MS/MS	MS/MS	MS/MS	MS/MS	MS/MS	MS/MS	MS/MS	MS/MS	MS/MS	MS/MS	MS/MS	MS/MS	MS/MS	MS/MS	MS/MS	MS/MS	MS/MS	MS/MS	MS/MS	MS/MS	MS/MS	MS/MS	MS/MS	MS/MS	MS/MS	MS/MS	MS/MS	1	1	1	1	1	1	1	1	1	1	1	1	1	1	1	1	1	1	1	1	1	1	1	1	1	1	1	1	1	1	259217	16393	14148	16616	18367	15338	9641	9365	11439	8321	9502	10757	11353	10202	12532	12517	7833	6714	6610	5845	5924	4547	4784	4635	3666	3820	3333	1955	3091	5303	4652			54620	1972;3075;12436;2235;1540;2229;265;2575	30
TTARPGDTIR	TTARPGDTIR	10	1	1086.58	MGYG000322103_00414;MGYG000321898_02769	2	0.999846	0.00015305	MS/MS	MS/MS	MS/MS	MS/MS	MS/MS	unmatched	unmatched	MS/MS	unmatched	unmatched	unmatched	MS/MS	MS/MS	unmatched	unmatched	unmatched	unmatched	unmatched	unmatched	unmatched	unmatched	unmatched	unmatched	unmatched	unmatched	unmatched	unmatched	unmatched	unmatched	unmatched	1	1	1	1	1	0	0	1	0	0	0	1	1	0	0	0	0	0	0	0	0	0	0	0	0	0	0	0	0	0	6365	901	1261	1578	847	743	0	0	200	0	0	0	275	556	0	0	0	0	0	0	0	0	0	0	0	0	0	0	0	0	0			54621	2660;1802	8
TTASDMNGVQR	TTASDMNGVQR	11	0	1178.53	MGYG000322881_01361	2	0.999997	3.19903e-06	MS/MS	MS/MS	MS/MS	unmatched	unmatched	MS/MS	MS/MS	MS/MS	MS/MS	MS/MS	MS/MS	MS/MS	MS/MS	MS/MS	MS/MS	unmatched	unmatched	unmatched	unmatched	unmatched	unmatched	unmatched	unmatched	unmatched	unmatched	unmatched	unmatched	unmatched	unmatched	unmatched	1	1	1	0	0	1	1	1	1	1	1	1	1	1	1	0	0	0	0	0	0	0	0	0	0	0	0	0	0	0	22162	503	649	1090	0	0	1927	1557	1868	2054	1711	3174	1367	2603	2262	1393	0	0	0	0	0	0	0	0	0	0	0	0	0	0	0			54622	2376	13
TTASIQGFPTENIYELK	TTASIQGFPTENIYELK	17	0	1910.96	MGYG000321759_00801	2	0.999993	7.12239e-06	MS/MS	MS/MS	unmatched	unmatched	MS/MS	MS/MS	MS/MS	MS/MS	MS/MS	MS/MS	MS/MS	MS/MS	MS/MS	MS/MS	MS/MS	MS/MS	unmatched	MS/MS	MS/MS	unmatched	unmatched	MS/MS	unmatched	MS/MS	MS/MS	unmatched	unmatched	unmatched	unmatched	unmatched	1	1	0	0	1	1	1	1	1	1	1	1	1	1	1	1	0	1	1	0	0	1	0	1	1	0	0	0	0	0	16562	953	476	0	0	374	751	844	352	1143	1063	1355	1185	1302	1612	1373	726	0	574	782	0	0	437	0	496	756	0	0	0	0	0			54623	1851	19
TTC(UniMod:4)PLFGDAAGAMLIEPSEEK	TTCPLFGDAAGAMLIEPSEEK	21	0	2236.04	MGYG000413837_01915	2	0.999979	2.16452e-05	MS/MS	MS/MS	MS/MS	MS/MS	unmatched	MS/MS	MS/MS	MS/MS	MS/MS	MS/MS	MS/MS	MS/MS	MS/MS	MS/MS	MS/MS	unmatched	unmatched	unmatched	unmatched	unmatched	MS/MS	MS/MS	MS/MS	MS/MS	MS/MS	MS/MS	MS/MS	unmatched	MS/MS	unmatched	1	1	1	1	0	1	1	1	1	1	1	1	1	1	1	0	0	0	0	0	1	1	1	1	1	1	1	0	1	0	27364	227	43	181	228	0	1260	3492	973	1872	974	1289	1681	2133	1728	1703	0	0	0	0	0	1399	1275	1248	1252	1834	981	985	0	594	0			54624	4806	22
TTC(UniMod:4)PNSQSTIR	TTCPNSQSTIR	11	0	1263.59	MGYG000322400_02356	2	0.999965	3.56502e-05	MS/MS	MS/MS	MS/MS	MS/MS	MS/MS	MS/MS	MS/MS	MS/MS	MS/MS	MS/MS	MS/MS	MS/MS	MS/MS	MS/MS	MS/MS	MS/MS	MS/MS	unmatched	unmatched	MS/MS	unmatched	unmatched	MS/MS	unmatched	MS/MS	unmatched	MS/MS	MS/MS	MS/MS	MS/MS	1	1	1	1	1	1	1	1	1	1	1	1	1	1	1	1	1	0	0	1	0	0	1	0	1	0	1	1	1	1	23765	1040	1156	1030	1397	921	1032	628	1055	1137	976	2621	1410	1724	1750	1451	374	317	0	0	278	0	0	294	0	800	0	273	791	771	530			54625	6714	24
TTC(UniMod:4)VNLMSR	TTCVNLMSR	9	0	1080.51	MGYG000413837_00126	2	0.999952	4.81083e-05	MS/MS	MS/MS	MS/MS	MS/MS	MS/MS	MS/MS	MS/MS	MS/MS	MS/MS	MS/MS	MS/MS	MS/MS	MS/MS	MS/MS	MS/MS	unmatched	MS/MS	MS/MS	MS/MS	MS/MS	MS/MS	unmatched	unmatched	MS/MS	MS/MS	unmatched	unmatched	unmatched	unmatched	MS/MS	1	1	1	1	1	1	1	1	1	1	1	1	1	1	1	0	1	1	1	1	1	0	0	1	1	0	0	0	0	1	380388	6038	6333	6836	14488	10064	11880	20394	21488	24463	42742	17703	21280	38495	38427	48452	0	5233	7569	6208	6010	4594	0	0	5772	8407	0	0	0	0	7503			54626	51	23
TTDALPGEFPYLR	TTDALPGEFPYLR	13	0	1478.74	MGYG000321759_00102	2	0.997218	0.00276797	unmatched	unmatched	unmatched	unmatched	unmatched	MS/MS	MS/MS	unmatched	MS/MS	unmatched	MS/MS	unmatched	MS/MS	MS/MS	MS/MS	MS/MS	MS/MS	MS/MS	MS/MS	MS/MS	unmatched	unmatched	unmatched	unmatched	unmatched	unmatched	unmatched	unmatched	unmatched	unmatched	0	0	0	0	0	1	1	0	1	0	1	0	1	1	1	1	1	1	1	1	0	0	0	0	0	0	0	0	0	0	27237	0	0	0	0	0	1147	1488	0	856	0	1659	0	2601	1585	2458	3872	1657	2717	2770	4420	0	0	0	0	0	0	0	0	0	0			54627	5201	12
TTDDFVLSQANK	TTDDFVLSQANK	12	0	1337.65	MGYG000329893_01725	2	0.999991	9.15649e-06	MS/MS	unmatched	MS/MS	unmatched	MS/MS	MS/MS	MS/MS	MS/MS	MS/MS	MS/MS	MS/MS	MS/MS	MS/MS	MS/MS	MS/MS	unmatched	unmatched	unmatched	unmatched	unmatched	MS/MS	MS/MS	MS/MS	MS/MS	MS/MS	MS/MS	MS/MS	MS/MS	MS/MS	MS/MS	1	0	1	0	1	1	1	1	1	1	1	1	1	1	1	0	0	0	0	0	1	1	1	1	1	1	1	1	1	1	185226	5464	0	2890	0	2548	10743	12528	11824	10335	8824	9841	10802	8380	9822	9067	0	0	0	0	0	7539	8946	8645	7114	8641	8709	6049	6232	7341	2931			54628	910	23
TTDDFVLSQANKR	TTDDFVLSQANKR	13	1	1493.75	MGYG000329893_01725	2	0.999919	8.02461e-05	MS/MS	MS/MS	MS/MS	MS/MS	MS/MS	MS/MS	MS/MS	MS/MS	MS/MS	MS/MS	MS/MS	MS/MS	MS/MS	MS/MS	MS/MS	unmatched	MS/MS	unmatched	unmatched	unmatched	unmatched	unmatched	unmatched	unmatched	unmatched	unmatched	unmatched	unmatched	unmatched	unmatched	1	1	1	1	1	1	1	1	1	1	1	1	1	1	1	0	1	0	0	0	0	0	0	0	0	0	0	0	0	0	38305	3262	3014	3371	4899	5603	1139	1601	1799	1282	1515	1191	2064	2064	1555	2628	0	1310	0	0	0	0	0	0	0	0	0	0	0	0	0			54629	910	16
TTDFFATTNNETESAHVAGHPEYR	TTDFFATTNNETESAHVAGHPEYR	24	0	2694.19	MGYG000321854_02432	2	0.999866	0.000136794	MS/MS	MS/MS	unmatched	MS/MS	MS/MS	MS/MS	unmatched	MS/MS	MS/MS	MS/MS	unmatched	unmatched	unmatched	unmatched	unmatched	unmatched	unmatched	unmatched	unmatched	unmatched	unmatched	unmatched	unmatched	unmatched	unmatched	unmatched	unmatched	unmatched	unmatched	unmatched	1	1	0	1	1	1	0	1	1	1	0	0	0	0	0	0	0	0	0	0	0	0	0	0	0	0	0	0	0	0	1677	171	92	0	78	262	235	0	239	303	294	0	0	0	0	0	0	0	0	0	0	0	0	0	0	0	0	0	0	0	0			54630	3262	8
TTDGNIDLTQGK	TTDGNIDLTQGK	12	0	1261.61	MGYG000322902_02674	2	0.999733	0.000265109	MS/MS	MS/MS	MS/MS	MS/MS	MS/MS	MS/MS	unmatched	MS/MS	MS/MS	MS/MS	MS/MS	MS/MS	MS/MS	MS/MS	unmatched	MS/MS	MS/MS	MS/MS	MS/MS	MS/MS	MS/MS	MS/MS	MS/MS	MS/MS	MS/MS	MS/MS	MS/MS	MS/MS	MS/MS	unmatched	1	1	1	1	1	1	0	1	1	1	1	1	1	1	0	1	1	1	1	1	1	1	1	1	1	1	1	1	1	0	54917	1750	2023	1835	1704	2461	2826	0	2190	3224	1826	1635	1831	2791	1575	0	2293	2003	2325	2733	1626	1853	1356	2528	1733	2153	2277	791	1954	1608	0			54631	1194	27
TTDGYHVK	TTDGYHVK	8	0	919.44	MGYG000324939_02165	2	0.999626	0.000382314	unmatched	unmatched	MS/MS	unmatched	unmatched	MS/MS	MS/MS	MS/MS	MS/MS	MS/MS	MS/MS	MS/MS	MS/MS	MS/MS	MS/MS	MS/MS	unmatched	unmatched	unmatched	MS/MS	MS/MS	MS/MS	MS/MS	MS/MS	MS/MS	MS/MS	MS/MS	MS/MS	unmatched	unmatched	0	0	1	0	0	1	1	1	1	1	1	1	1	1	1	1	0	0	0	1	1	1	1	1	1	1	1	1	0	0	526502	0	0	28805	0	0	6183	7399	7041	7409	6407	21521	23821	19734	21877	19869	53604	0	0	0	53304	16970	18917	19746	22275	22644	42867	49975	56125	0	0			54632	2803	21
TTDKDYLPAIEK	TTDKDYLPAIEK	12	1	1392.71	MGYG000321869_00951	2	0.999999	5.91868e-07	MS/MS	MS/MS	MS/MS	MS/MS	MS/MS	unmatched	unmatched	unmatched	MS/MS	MS/MS	MS/MS	unmatched	MS/MS	unmatched	unmatched	MS/MS	MS/MS	MS/MS	MS/MS	MS/MS	MS/MS	MS/MS	MS/MS	MS/MS	MS/MS	MS/MS	MS/MS	unmatched	MS/MS	MS/MS	1	1	1	1	1	0	0	0	1	1	1	0	1	0	0	1	1	1	1	1	1	1	1	1	1	1	1	0	1	1	37537	1447	1927	1583	1572	606	0	0	0	357	305	868	0	1055	0	0	3211	5123	2524	3546	2459	829	2376	2392	571	1850	662	945	0	1005	314			54633	735	23
TTDKDYLPAIK	TTDKDYLPAIK	11	1	1263.67	MGYG000328710_00016	2	0.999991	8.88022e-06	MS/MS	MS/MS	MS/MS	MS/MS	unmatched	MS/MS	MS/MS	MS/MS	MS/MS	MS/MS	MS/MS	MS/MS	MS/MS	MS/MS	unmatched	MS/MS	MS/MS	MS/MS	MS/MS	MS/MS	MS/MS	MS/MS	MS/MS	MS/MS	MS/MS	MS/MS	MS/MS	MS/MS	MS/MS	MS/MS	1	1	1	1	0	1	1	1	1	1	1	1	1	1	0	1	1	1	1	1	1	1	1	1	1	1	1	1	1	1	38537	1424	1378	1459	1761	0	729	452	892	575	467	1719	1099	1408	1509	0	2015	2898	2776	1790	1674	1057	2162	1953	939	2058	1755	658	712	838	368			54634	127	28
TTDLTEDQQK	TTDLTEDQQK	10	0	1177.55	MGYG000322900_00880	2	0.999868	0.000131675	MS/MS	MS/MS	MS/MS	unmatched	MS/MS	MS/MS	MS/MS	unmatched	MS/MS	MS/MS	MS/MS	MS/MS	MS/MS	MS/MS	unmatched	MS/MS	unmatched	unmatched	unmatched	unmatched	unmatched	MS/MS	unmatched	unmatched	unmatched	unmatched	unmatched	unmatched	unmatched	unmatched	1	1	1	0	1	1	1	0	1	1	1	1	1	1	0	1	0	0	0	0	0	1	0	0	0	0	0	0	0	0	19063	1410	1471	2460	0	685	1500	617	0	1812	1525	2653	1137	1224	1800	0	397	0	0	0	0	0	367	0	0	0	0	0	0	0	0			54635	15284	14
TTDPDYMPAIK	TTDPDYMPAIK	11	0	1250.58	MGYG000321713_00408	2	0.999488	0.000524517	unmatched	unmatched	unmatched	unmatched	unmatched	MS/MS	unmatched	unmatched	unmatched	unmatched	unmatched	MS/MS	MS/MS	MS/MS	unmatched	unmatched	unmatched	unmatched	unmatched	unmatched	unmatched	MS/MS	MS/MS	MS/MS	MS/MS	MS/MS	MS/MS	MS/MS	MS/MS	unmatched	0	0	0	0	0	1	0	0	0	0	0	1	1	1	0	0	0	0	0	0	0	1	1	1	1	1	1	1	1	0	18392	0	0	0	0	0	217	0	0	0	0	0	706	676	1065	0	0	0	0	0	0	0	1276	1625	1220	1401	3459	1885	2235	2622	0			54636	1437	12
TTDPNMSLTIK	TTDPNMSLTIK	11	0	1219.61	MGYG000413837_02373	2	0.999974	2.60757e-05	MS/MS	MS/MS	MS/MS	MS/MS	MS/MS	MS/MS	MS/MS	MS/MS	MS/MS	MS/MS	MS/MS	MS/MS	MS/MS	MS/MS	MS/MS	MS/MS	MS/MS	MS/MS	MS/MS	MS/MS	MS/MS	MS/MS	MS/MS	MS/MS	MS/MS	MS/MS	MS/MS	MS/MS	MS/MS	MS/MS	1	1	1	1	1	1	1	1	1	1	1	1	1	1	1	1	1	1	1	1	1	1	1	1	1	1	1	1	1	1	348536	10054	7153	11748	8459	7268	16948	15414	16316	17239	15097	19370	18970	16275	19282	16028	3872	4838	5730	4313	3621	10549	9993	11652	9160	10365	12327	11315	13461	12142	9564			54637	645	30
TTDSEGTEC(UniMod:4)WK	TTDSEGTECWK	11	0	1312.52	MGYG000321854_02432	2	0.999873	0.000130435	unmatched	unmatched	MS/MS	unmatched	unmatched	MS/MS	MS/MS	MS/MS	MS/MS	MS/MS	MS/MS	MS/MS	MS/MS	MS/MS	MS/MS	unmatched	unmatched	unmatched	unmatched	unmatched	unmatched	unmatched	unmatched	unmatched	unmatched	unmatched	unmatched	unmatched	unmatched	unmatched	0	0	1	0	0	1	1	1	1	1	1	1	1	1	1	0	0	0	0	0	0	0	0	0	0	0	0	0	0	0	10827	0	0	427	0	0	1305	530	1218	1156	896	1000	1004	1240	1455	592	0	0	0	0	0	0	0	0	0	0	0	0	0	0	0			54638	3262	11
TTDSLPGEYPYVR	TTDSLPGEYPYVR	13	0	1496.71	MGYG000413837_00178	2	0.999982	1.82458e-05	MS/MS	MS/MS	MS/MS	MS/MS	MS/MS	MS/MS	MS/MS	MS/MS	MS/MS	MS/MS	MS/MS	MS/MS	MS/MS	MS/MS	MS/MS	MS/MS	MS/MS	MS/MS	MS/MS	MS/MS	unmatched	unmatched	unmatched	unmatched	MS/MS	unmatched	unmatched	unmatched	unmatched	unmatched	1	1	1	1	1	1	1	1	1	1	1	1	1	1	1	1	1	1	1	1	0	0	0	0	1	0	0	0	0	0	348642	10431	15611	4469	21350	23511	10193	14990	21546	13101	23461	19453	25657	29738	20759	29270	14494	7628	10414	11372	19170	0	0	0	0	2013	0	0	0	0	0			54639	207	21
TTDSLSPLSDYITELR	TTDSLSPLSDYITELR	16	0	1809.9	MGYG000321945_02376	2	0.999998	1.78769e-06	MS/MS	MS/MS	MS/MS	MS/MS	MS/MS	MS/MS	MS/MS	MS/MS	MS/MS	MS/MS	MS/MS	MS/MS	MS/MS	MS/MS	MS/MS	MS/MS	MS/MS	MS/MS	MS/MS	MS/MS	unmatched	unmatched	unmatched	unmatched	MS/MS	unmatched	unmatched	unmatched	unmatched	unmatched	1	1	1	1	1	1	1	1	1	1	1	1	1	1	1	1	1	1	1	1	0	0	0	0	1	0	0	0	0	0	130096	10442	9565	7717	4959	7805	7877	7378	7522	7053	8563	7556	6847	7428	9807	6410	3787	2240	1818	2839	1933	0	0	0	0	539	0	0	0	0	0			54640	3045	21
TTDVLPGEFPYIR	TTDVLPGEFPYIR	13	0	1506.77	MGYG000322513_00139	2	0.999927	7.43353e-05	MS/MS	unmatched	unmatched	unmatched	unmatched	unmatched	MS/MS	MS/MS	unmatched	MS/MS	MS/MS	MS/MS	MS/MS	MS/MS	MS/MS	unmatched	unmatched	unmatched	MS/MS	MS/MS	unmatched	unmatched	unmatched	MS/MS	MS/MS	unmatched	unmatched	unmatched	unmatched	unmatched	1	0	0	0	0	0	1	1	0	1	1	1	1	1	1	0	0	0	1	1	0	0	0	1	1	0	0	0	0	0	68252	2059	0	0	0	0	0	5535	5870	0	5073	6775	6268	5440	5191	5680	0	0	0	8248	4030	0	0	0	4336	3742	0	0	0	0	0			54641	4335	13
TTDVTGVAHLPEGTEMVMPGDNVTIK	TTDVTGVAHLPEGTEMVMPGDNVTIK	26	0	2711.31	MGYG000321768_01830	2	0.999999	1.06846e-06	MS/MS	MS/MS	MS/MS	MS/MS	MS/MS	MS/MS	MS/MS	MS/MS	MS/MS	MS/MS	MS/MS	MS/MS	MS/MS	unmatched	MS/MS	MS/MS	MS/MS	MS/MS	MS/MS	MS/MS	MS/MS	MS/MS	MS/MS	MS/MS	MS/MS	unmatched	unmatched	unmatched	unmatched	unmatched	1	1	1	1	1	1	1	1	1	1	1	1	1	0	1	1	1	1	1	1	1	1	1	1	1	0	0	0	0	0	125302	5420	7295	11676	5614	2716	7537	7458	12535	7659	6206	2153	3836	4415	0	1456	2131	8270	3270	2092	2222	5986	4724	1600	3640	5380	0	0	0	0	0			54642	1848	24
TTDYGVYVKPTLSFDER	TTDYGVYVKPTLSFDER	17	1	1989.97	MGYG000393188_01541	2	0.999907	9.59574e-05	MS/MS	MS/MS	MS/MS	unmatched	MS/MS	MS/MS	unmatched	MS/MS	MS/MS	unmatched	unmatched	unmatched	MS/MS	unmatched	unmatched	MS/MS	MS/MS	MS/MS	MS/MS	MS/MS	MS/MS	MS/MS	MS/MS	MS/MS	MS/MS	unmatched	unmatched	unmatched	unmatched	unmatched	1	1	1	0	1	1	0	1	1	0	0	0	1	0	0	1	2	1	1	2	2	2	1	2	2	0	0	0	0	0	33062	1335	1519	869	0	854	183	0	56	156	0	0	0	147	0	0	4045	4088	3837	4493	4041	1962	1422	505	1464	2078	0	0	0	0	0			54643	1002	24
TTEAGYAAFDSYR	TTEAGYAAFDSYR	13	0	1450.64	MGYG000321854_00766	2	0.999575	0.000437089	MS/MS	MS/MS	unmatched	MS/MS	MS/MS	MS/MS	MS/MS	MS/MS	MS/MS	MS/MS	MS/MS	MS/MS	MS/MS	MS/MS	MS/MS	unmatched	unmatched	unmatched	unmatched	unmatched	unmatched	unmatched	unmatched	unmatched	unmatched	unmatched	unmatched	unmatched	unmatched	unmatched	1	1	0	1	1	1	1	1	1	1	1	1	1	1	1	0	0	0	0	0	0	0	0	0	0	0	0	0	0	0	21123	1566	1165	0	1393	2161	1032	1657	1652	1639	1721	1293	1327	1703	1389	1418	0	0	0	0	0	0	0	0	0	0	0	0	0	0	0			54644	7160	14
TTEASNYDGNGNFGVTLK	TTEASNYDGNGNFGVTLK	18	0	1886.86	MGYG000322670_02302	2	0.998778	0.00124847	unmatched	unmatched	unmatched	unmatched	MS/MS	unmatched	unmatched	MS/MS	unmatched	unmatched	unmatched	MS/MS	MS/MS	MS/MS	MS/MS	unmatched	unmatched	MS/MS	MS/MS	unmatched	unmatched	unmatched	unmatched	unmatched	unmatched	unmatched	unmatched	unmatched	unmatched	unmatched	0	0	0	0	1	0	0	1	0	0	0	1	1	1	1	0	0	1	1	0	0	0	0	0	0	0	0	0	0	0	2265	0	0	0	0	281	0	0	394	0	0	0	182	256	451	326	0	0	181	190	0	0	0	0	0	0	0	0	0	0	0			54645	1114	8
TTEATIGNAQDK	TTEATIGNAQDK	12	0	1247.6	MGYG000411382_00657	2	0.999848	0.000156187	unmatched	unmatched	unmatched	unmatched	unmatched	unmatched	unmatched	unmatched	unmatched	unmatched	unmatched	unmatched	unmatched	unmatched	unmatched	MS/MS	MS/MS	MS/MS	MS/MS	MS/MS	MS/MS	MS/MS	MS/MS	MS/MS	MS/MS	MS/MS	MS/MS	MS/MS	MS/MS	MS/MS	0	0	0	0	0	0	0	0	0	0	0	0	0	0	0	1	1	1	1	1	1	1	1	1	1	1	1	1	1	1	10252	0	0	0	0	0	0	0	0	0	0	0	0	0	0	0	479	982	694	517	660	557	882	1076	791	751	586	491	847	707	226			54646	6984	15
TTEFLQSAMTETFGTDK	TTEFLQSAMTETFGTDK	17	0	1905.87	MGYG000321869_01323	2	0.999988	1.19035e-05	MS/MS	MS/MS	MS/MS	MS/MS	unmatched	MS/MS	MS/MS	MS/MS	MS/MS	MS/MS	MS/MS	MS/MS	MS/MS	MS/MS	MS/MS	MS/MS	MS/MS	MS/MS	MS/MS	unmatched	MS/MS	MS/MS	MS/MS	MS/MS	MS/MS	unmatched	unmatched	MS/MS	unmatched	unmatched	1	1	1	1	0	1	1	1	1	1	1	1	1	1	1	1	1	1	1	0	1	1	1	1	1	0	0	1	0	0	22256	295	519	339	304	0	1153	1887	1029	984	1243	1185	1755	1778	732	1689	111	265	366	98	0	1130	893	1338	641	1453	0	0	1059	0	0			54647	1543	24
TTEGEIGVLAGHIPLTAILTPGILR	TTEGEIGVLAGHIPLTAILTPGILR	25	0	2541.45	MGYG000393188_01458	2	0.99979	0.000209162	unmatched	unmatched	unmatched	MS/MS	MS/MS	unmatched	unmatched	unmatched	unmatched	unmatched	unmatched	unmatched	unmatched	unmatched	unmatched	unmatched	unmatched	unmatched	MS/MS	MS/MS	unmatched	unmatched	unmatched	unmatched	unmatched	unmatched	unmatched	unmatched	unmatched	unmatched	0	0	0	1	1	0	0	0	0	0	0	0	0	0	0	0	0	0	1	1	0	0	0	0	0	0	0	0	0	0	2081	0	0	0	690	611	0	0	0	0	0	0	0	0	0	0	0	0	0	213	565	0	0	0	0	0	0	0	0	0	0			54648	15034	4
TTEIGDFVVK	TTEIGDFVVK	10	0	1107.58	MGYG000393188_00101	2	0.999235	0.000774936	unmatched	unmatched	unmatched	unmatched	unmatched	unmatched	unmatched	unmatched	unmatched	MS/MS	unmatched	unmatched	unmatched	unmatched	unmatched	unmatched	unmatched	unmatched	unmatched	unmatched	unmatched	unmatched	unmatched	unmatched	unmatched	unmatched	unmatched	unmatched	unmatched	unmatched	0	0	0	0	0	0	0	0	0	1	0	0	0	0	0	0	0	0	0	0	0	0	0	0	0	0	0	0	0	0	1001	0	0	0	0	0	0	0	0	0	1001	0	0	0	0	0	0	0	0	0	0	0	0	0	0	0	0	0	0	0	0			54649	12097	1
TTEKDGYDALQLGFEEQK	TTEKDGYDALQLGFEEQK	18	1	2070.97	MGYG000329893_00666	2	0.999916	8.52057e-05	unmatched	unmatched	unmatched	MS/MS	MS/MS	MS/MS	MS/MS	MS/MS	MS/MS	MS/MS	MS/MS	MS/MS	MS/MS	unmatched	MS/MS	unmatched	unmatched	MS/MS	MS/MS	MS/MS	MS/MS	unmatched	MS/MS	MS/MS	unmatched	unmatched	unmatched	unmatched	unmatched	unmatched	0	0	0	1	1	1	1	1	1	1	1	1	1	0	1	0	0	1	1	1	1	0	1	1	0	0	0	0	0	0	23943	0	0	0	893	988	1558	522	585	1119	1021	450	159	205	0	490	0	0	5364	4407	4219	832	0	478	645	0	0	0	0	0	0			54650	1442	17
TTELVAAAHGK	TTELVAAAHGK	11	0	1096.59	MGYG000410762_00679;MGYG000411382_02103;MGYG000397726_01318	2	0.99999	9.76591e-06	MS/MS	MS/MS	MS/MS	MS/MS	MS/MS	MS/MS	MS/MS	MS/MS	MS/MS	MS/MS	MS/MS	MS/MS	MS/MS	MS/MS	MS/MS	MS/MS	MS/MS	MS/MS	MS/MS	MS/MS	MS/MS	MS/MS	MS/MS	MS/MS	MS/MS	MS/MS	MS/MS	MS/MS	MS/MS	MS/MS	1	1	1	1	1	1	1	1	1	1	1	1	1	1	1	1	1	1	1	1	1	1	1	1	1	1	1	1	1	1	244398	1711	1729	1256	2325	2158	1499	1762	1739	1164	2298	780	619	1457	1028	999	17967	18010	19102	19551	19851	15313	17424	20412	13838	16386	9426	6147	10833	9740	7863			54651	2603;2196;2543	30
TTELVQLAHDK	TTELVQLAHDK	11	0	1253.66	MGYG000410699_00948	2	0.999969	3.0782e-05	MS/MS	unmatched	unmatched	unmatched	unmatched	unmatched	unmatched	unmatched	unmatched	unmatched	unmatched	unmatched	unmatched	unmatched	unmatched	MS/MS	MS/MS	MS/MS	MS/MS	MS/MS	MS/MS	MS/MS	MS/MS	MS/MS	MS/MS	MS/MS	MS/MS	MS/MS	MS/MS	MS/MS	1	0	0	0	0	0	0	0	0	0	0	0	0	0	0	1	1	1	1	1	1	1	1	1	1	1	1	1	1	1	56204	843	0	0	0	0	0	0	0	0	0	0	0	0	0	0	4983	7829	5888	4777	6337	3182	5098	5380	3173	4335	1362	796	689	956	569			54652	6585	16
TTEPVVSLTLVEEK	TTEPVVSLTLVEEK	14	0	1543.83	MGYG000329500_00232	2	0.999786	0.000219901	unmatched	unmatched	unmatched	unmatched	MS/MS	MS/MS	MS/MS	unmatched	unmatched	MS/MS	unmatched	unmatched	unmatched	unmatched	MS/MS	MS/MS	MS/MS	MS/MS	MS/MS	MS/MS	MS/MS	MS/MS	MS/MS	MS/MS	MS/MS	MS/MS	MS/MS	unmatched	MS/MS	unmatched	0	0	0	0	1	1	1	0	0	1	0	0	0	0	1	1	1	1	1	1	1	1	1	1	1	1	1	0	1	0	81646	0	0	0	0	870	853	922	0	0	682	0	0	0	0	575	8535	4363	5326	6853	6871	9273	6075	4503	4639	5777	7006	3083	0	5431	0			54653	143	18
TTEQEGGKFTINTGDTIR	TTEQEGGKFTINTGDTIR	18	1	1966.96	MGYG000328710_00016	2	0.999938	6.15581e-05	MS/MS	MS/MS	MS/MS	MS/MS	MS/MS	unmatched	unmatched	unmatched	unmatched	unmatched	unmatched	unmatched	unmatched	unmatched	unmatched	MS/MS	MS/MS	MS/MS	MS/MS	MS/MS	unmatched	unmatched	unmatched	unmatched	unmatched	unmatched	unmatched	unmatched	unmatched	unmatched	1	1	1	1	1	0	0	0	0	0	0	0	0	0	0	1	1	1	1	1	0	0	0	0	0	0	0	0	0	0	5649	353	369	292	321	391	0	0	0	0	0	0	0	0	0	0	593	530	1145	939	711	0	0	0	0	0	0	0	0	0	0			54654	127	10
TTESGLSYK	TTESGLSYK	9	0	984.476	MGYG000413837_00858	2	0.999957	4.41211e-05	MS/MS	MS/MS	MS/MS	MS/MS	MS/MS	MS/MS	MS/MS	MS/MS	MS/MS	MS/MS	MS/MS	MS/MS	MS/MS	MS/MS	MS/MS	MS/MS	MS/MS	MS/MS	MS/MS	MS/MS	MS/MS	MS/MS	MS/MS	MS/MS	MS/MS	MS/MS	MS/MS	MS/MS	MS/MS	MS/MS	1	1	1	1	1	1	1	1	1	1	1	1	1	1	1	1	1	1	1	1	1	1	1	1	1	1	1	1	1	1	279322	6011	4927	4256	11314	12839	10958	16184	12232	9387	11362	4570	13799	8966	7903	15199	11928	5650	9246	12391	11094	4961	7190	6493	9202	9806	6854	6581	8734	9677	9595			54655	470	30
TTETLQSQIEENLK	TTETLQSQIEENLK	14	0	1632.82	MGYG000321713_00768	2	0.99992	8.26503e-05	unmatched	unmatched	unmatched	MS/MS	MS/MS	MS/MS	MS/MS	MS/MS	MS/MS	MS/MS	MS/MS	MS/MS	MS/MS	MS/MS	MS/MS	unmatched	unmatched	MS/MS	unmatched	unmatched	unmatched	MS/MS	MS/MS	MS/MS	MS/MS	unmatched	unmatched	unmatched	unmatched	unmatched	0	0	0	1	1	1	1	1	1	1	1	1	1	1	1	0	0	1	0	0	0	1	1	1	1	0	0	0	0	0	16864	0	0	0	830	1072	1103	1023	1207	1052	1126	1144	1094	867	1100	959	0	0	1167	0	0	0	491	1037	708	875	0	0	0	0	0			54656	10653	17
TTETNFFEIR	TTETNFFEIR	10	0	1256.6	MGYG000321768_00825	2	0.999709	0.000298887	MS/MS	MS/MS	unmatched	unmatched	unmatched	unmatched	MS/MS	MS/MS	MS/MS	MS/MS	unmatched	MS/MS	MS/MS	unmatched	unmatched	unmatched	unmatched	unmatched	unmatched	unmatched	unmatched	unmatched	unmatched	unmatched	unmatched	unmatched	unmatched	unmatched	unmatched	unmatched	1	1	0	0	0	0	1	1	1	1	0	1	1	0	0	0	0	0	0	0	0	0	0	0	0	0	0	0	0	0	7022	870	1059	0	0	0	0	736	589	951	648	0	860	1307	0	0	0	0	0	0	0	0	0	0	0	0	0	0	0	0	0			54657	13724	8
TTFANAVQLR	TTFANAVQLR	10	0	1119.6	MGYG000321856_01964	2	0.999835	0.000164034	MS/MS	MS/MS	MS/MS	MS/MS	MS/MS	MS/MS	MS/MS	MS/MS	MS/MS	MS/MS	MS/MS	MS/MS	MS/MS	MS/MS	MS/MS	MS/MS	MS/MS	MS/MS	MS/MS	MS/MS	unmatched	unmatched	unmatched	unmatched	MS/MS	unmatched	unmatched	MS/MS	unmatched	unmatched	1	1	1	1	1	1	1	1	1	1	1	1	1	1	1	1	1	1	1	1	0	0	0	0	1	0	0	1	0	0	93958	3716	2301	2311	3213	3728	1160	3875	2415	2187	2886	2087	2893	4944	3672	4077	8379	5034	9365	11604	9727	0	0	0	0	2774	0	0	1598	0	0			54658	1761	22
TTFANAVQVR	TTFANAVQVR	10	0	1105.59	MGYG000322843_01148	2	0.999959	4.08846e-05	MS/MS	MS/MS	unmatched	MS/MS	MS/MS	MS/MS	MS/MS	MS/MS	MS/MS	MS/MS	MS/MS	MS/MS	MS/MS	MS/MS	MS/MS	MS/MS	MS/MS	MS/MS	MS/MS	MS/MS	MS/MS	MS/MS	unmatched	MS/MS	MS/MS	unmatched	MS/MS	MS/MS	MS/MS	MS/MS	1	1	0	1	1	1	1	1	1	1	1	1	1	1	1	1	1	1	1	1	1	1	0	1	1	0	1	1	1	1	187217	1176	2321	0	3612	4298	1008	2474	1982	1263	2642	1558	2612	4253	4608	5024	27635	5727	23592	28704	31517	3687	2946	0	3734	8630	0	2934	2835	2836	3597			54659	682	27
TTFDDTC(UniMod:4)ILR	TTFDDTCILR	10	0	1240.58	MGYG000328750_02918	2	0.996066	0.00401115	unmatched	unmatched	unmatched	unmatched	unmatched	MS/MS	unmatched	unmatched	unmatched	unmatched	unmatched	unmatched	unmatched	unmatched	unmatched	unmatched	unmatched	unmatched	unmatched	unmatched	unmatched	MS/MS	unmatched	unmatched	unmatched	unmatched	unmatched	unmatched	unmatched	unmatched	0	0	0	0	0	1	0	0	0	0	0	0	0	0	0	0	0	0	0	0	0	1	0	0	0	0	0	0	0	0	7834	0	0	0	0	0	4418	0	0	0	0	0	0	0	0	0	0	0	0	0	0	0	3416	0	0	0	0	0	0	0	0			54660	5618	2
TTFDEEALDELATSIR	TTFDEEALDELATSIR	16	0	1809.86	MGYG000413837_01958	2	0.999884	0.000117525	MS/MS	MS/MS	MS/MS	MS/MS	MS/MS	MS/MS	MS/MS	MS/MS	MS/MS	MS/MS	MS/MS	MS/MS	MS/MS	MS/MS	MS/MS	MS/MS	MS/MS	MS/MS	MS/MS	MS/MS	MS/MS	MS/MS	MS/MS	MS/MS	MS/MS	unmatched	unmatched	unmatched	unmatched	unmatched	1	1	2	1	1	2	2	1	2	2	2	1	1	1	1	2	1	1	1	1	1	1	1	2	2	0	0	0	0	0	54792	2798	2543	2321	2170	2262	2942	2742	2320	2567	2851	1540	1334	1381	1765	628	2663	2448	2621	2308	2638	1242	1199	1878	2881	2738	0	0	0	0	0			54661	9335	34
TTFITDADHR	TTFITDADHR	10	0	1175.56	MGYG000413837_00678	2	0.999035	0.000963284	MS/MS	MS/MS	MS/MS	unmatched	MS/MS	MS/MS	unmatched	unmatched	MS/MS	MS/MS	MS/MS	MS/MS	MS/MS	MS/MS	MS/MS	MS/MS	MS/MS	unmatched	MS/MS	unmatched	unmatched	unmatched	MS/MS	unmatched	unmatched	unmatched	unmatched	unmatched	unmatched	unmatched	1	1	1	0	1	1	0	0	1	1	1	1	1	1	1	1	1	0	1	0	0	0	1	0	0	0	0	0	0	0	29903	2155	2153	1843	0	1864	1411	0	0	1074	1250	2903	1577	2233	1503	910	2503	3073	0	2101	0	0	0	1344	0	0	0	0	0	0	0			54662	8622	16
TTFSELDK	TTFSELDK	8	0	939.455	MGYG000322321_02607;MGYG000321874_02579	2	0.998809	0.0012143	unmatched	unmatched	unmatched	unmatched	unmatched	unmatched	unmatched	unmatched	unmatched	unmatched	unmatched	unmatched	unmatched	unmatched	unmatched	unmatched	unmatched	unmatched	unmatched	unmatched	MS/MS	MS/MS	MS/MS	MS/MS	unmatched	MS/MS	MS/MS	unmatched	unmatched	MS/MS	0	0	0	0	0	0	0	0	0	0	0	0	0	0	0	0	0	0	0	0	1	1	1	1	0	1	1	0	0	1	72823	0	0	0	0	0	0	0	0	0	0	0	0	0	0	0	0	0	0	0	0	19714	2287	2916	15834	0	2197	12282	0	0	17590			54663	2446;2820	7
TTFTLDK	TTFTLDK	7	0	824.428	MGYG000329500_01745	2	0.995734	0.00432896	MS/MS	MS/MS	MS/MS	unmatched	unmatched	MS/MS	unmatched	unmatched	MS/MS	unmatched	MS/MS	unmatched	unmatched	unmatched	MS/MS	unmatched	MS/MS	unmatched	unmatched	unmatched	MS/MS	unmatched	unmatched	unmatched	unmatched	MS/MS	MS/MS	unmatched	MS/MS	MS/MS	1	1	1	0	0	1	0	0	1	0	1	0	0	0	1	0	1	0	0	0	1	0	0	0	0	1	1	0	1	1	66023	2980	3556	2212	0	0	2230	0	0	1154	0	3034	0	0	0	3035	0	1613	0	0	0	10180	0	0	0	0	1099	3038	0	2049	29838			54664	97	13
TTFVIAHR	TTFVIAHR	8	0	943.524	MGYG000410396_00430;MGYG000322400_00874;MGYG000330262_01071;MGYG000322902_03239;MGYG000393188_00004	2	0.999194	0.000804046	MS/MS	MS/MS	MS/MS	MS/MS	MS/MS	unmatched	unmatched	unmatched	unmatched	unmatched	unmatched	unmatched	unmatched	unmatched	unmatched	MS/MS	MS/MS	MS/MS	MS/MS	MS/MS	unmatched	unmatched	unmatched	unmatched	unmatched	unmatched	unmatched	unmatched	unmatched	unmatched	1	1	1	1	1	0	0	0	0	0	0	0	0	0	0	1	1	1	1	1	0	0	0	0	0	0	0	0	0	0	18689	1137	1053	1072	1377	1536	0	0	0	0	0	0	0	0	0	0	3054	2244	2642	2052	2518	0	0	0	0	0	0	0	0	0	0			54665	12443;8096;10700;13934;8698	10
TTFVIDGDGVIR	TTFVIDGDGVIR	12	0	1291.68	MGYG000329893_01045	2	0.999094	0.000929454	unmatched	unmatched	MS/MS	unmatched	unmatched	MS/MS	MS/MS	unmatched	MS/MS	MS/MS	MS/MS	MS/MS	MS/MS	MS/MS	unmatched	unmatched	unmatched	MS/MS	MS/MS	unmatched	MS/MS	MS/MS	MS/MS	MS/MS	MS/MS	MS/MS	MS/MS	unmatched	unmatched	unmatched	0	0	1	0	0	1	1	0	1	1	1	1	1	1	0	0	0	1	1	0	1	1	1	1	1	1	1	0	0	0	67908	0	0	1689	0	0	4045	3615	0	3846	1803	2938	5561	4244	3508	0	0	0	1995	2414	0	3613	4897	3727	5322	4780	4785	5117	0	0	0			54666	8639	18
TTFYEIEDAVALAK	TTFYEIEDAVALAK	14	0	1569.79	MGYG000322545_00250	2	0.999365	0.000633732	unmatched	unmatched	unmatched	unmatched	unmatched	unmatched	MS/MS	unmatched	unmatched	MS/MS	unmatched	unmatched	unmatched	unmatched	unmatched	MS/MS	MS/MS	MS/MS	MS/MS	MS/MS	unmatched	unmatched	unmatched	MS/MS	MS/MS	unmatched	unmatched	unmatched	unmatched	MS/MS	0	0	0	0	0	0	1	0	0	1	0	0	0	0	0	1	1	1	1	1	0	0	0	1	1	0	0	0	0	1	17059	0	0	0	0	0	0	254	0	0	349	0	0	0	0	0	1420	1602	3257	1955	2782	0	0	0	2001	1628	0	0	0	0	1807			54667	5634	10
TTGALTEVGATGAAAK	TTGALTEVGATGAAAK	16	0	1417.74	MGYG000329893_01069	2	0.999994	5.87654e-06	MS/MS	MS/MS	MS/MS	MS/MS	MS/MS	MS/MS	MS/MS	MS/MS	MS/MS	MS/MS	MS/MS	MS/MS	MS/MS	MS/MS	MS/MS	MS/MS	MS/MS	MS/MS	MS/MS	MS/MS	MS/MS	MS/MS	MS/MS	MS/MS	MS/MS	MS/MS	MS/MS	MS/MS	MS/MS	MS/MS	1	1	1	1	1	1	1	1	1	1	1	1	1	1	1	1	1	1	1	1	1	1	1	1	1	1	1	1	1	1	334517	12395	11438	7029	12666	16405	18798	16044	16682	19100	19075	14099	13815	17971	16414	11552	8709	6254	9525	8485	9248	7033	7856	8699	8243	10625	5043	4061	6845	5613	4782			54668	1826	30
TTGDLPEEDKLNEALK	TTGDLPEEDKLNEALK	16	1	1771.88	MGYG000328710_00143	2	0.99754	0.00245891	MS/MS	MS/MS	MS/MS	MS/MS	MS/MS	MS/MS	MS/MS	MS/MS	MS/MS	unmatched	unmatched	unmatched	MS/MS	MS/MS	MS/MS	unmatched	MS/MS	MS/MS	MS/MS	MS/MS	unmatched	unmatched	MS/MS	MS/MS	MS/MS	unmatched	unmatched	unmatched	MS/MS	unmatched	1	1	2	2	1	2	2	1	1	0	0	0	1	1	1	0	2	2	1	2	0	0	2	2	2	0	0	0	1	0	34977	1591	2646	2469	2866	514	1652	1073	273	1635	0	0	0	598	236	362	0	3722	3954	406	4228	0	0	2028	1797	2634	0	0	0	283	0			54669	5797	30
TTGDLQAYLGVTYK	TTGDLQAYLGVTYK	14	0	1528.78	MGYG000322513_01892	2	0.999964	3.66269e-05	MS/MS	MS/MS	MS/MS	MS/MS	MS/MS	MS/MS	MS/MS	MS/MS	MS/MS	MS/MS	MS/MS	MS/MS	MS/MS	unmatched	MS/MS	MS/MS	MS/MS	MS/MS	MS/MS	MS/MS	unmatched	unmatched	unmatched	unmatched	unmatched	unmatched	unmatched	unmatched	unmatched	unmatched	1	1	1	1	1	1	1	1	1	1	1	1	1	0	1	1	1	1	1	1	0	0	0	0	0	0	0	0	0	0	68775	6141	5413	5053	6286	5263	4296	2616	2567	3242	3952	3310	3192	2099	0	2882	2409	909	3844	2547	2746	0	0	0	0	0	0	0	0	0	0			54670	2889	19
TTGEVVDR	TTGEVVDR	8	0	875.435	MGYG000321730_01910;MGYG000321715_00475	2	0.999988	1.2253e-05	MS/MS	MS/MS	MS/MS	MS/MS	MS/MS	MS/MS	MS/MS	MS/MS	MS/MS	MS/MS	MS/MS	MS/MS	MS/MS	MS/MS	MS/MS	MS/MS	MS/MS	MS/MS	MS/MS	MS/MS	MS/MS	MS/MS	MS/MS	MS/MS	MS/MS	MS/MS	MS/MS	MS/MS	MS/MS	MS/MS	1	1	1	1	1	1	1	1	1	1	1	1	1	1	1	1	1	1	1	1	1	1	1	1	1	1	1	1	1	1	4260892	177959	205242	278226	310904	136693	230383	314754	280049	290977	139458	143812	212768	206144	215834	120588	80350	57795	66499	85029	58260	76653	52944	54952	55567	64169	77033	74000	66451	62163	65229			54671	315;439	30
TTGEYGDLTAAR	TTGEYGDLTAAR	12	0	1253.59	MGYG000322888_00550	2	0.999959	4.09994e-05	MS/MS	MS/MS	MS/MS	MS/MS	MS/MS	MS/MS	MS/MS	unmatched	MS/MS	MS/MS	MS/MS	MS/MS	MS/MS	MS/MS	unmatched	unmatched	unmatched	unmatched	unmatched	unmatched	unmatched	unmatched	unmatched	unmatched	unmatched	unmatched	unmatched	unmatched	unmatched	unmatched	1	1	1	1	1	1	1	0	1	1	1	1	1	1	0	0	0	0	0	0	0	0	0	0	0	0	0	0	0	0	51993	5686	3927	3540	3367	5223	2469	2337	0	3620	4300	3170	3373	5121	5855	0	0	0	0	0	0	0	0	0	0	0	0	0	0	0	0			54672	412	13
TTGFEILADGWR	TTGFEILADGWR	12	0	1364.67	MGYG000322281_02367	2	0.999961	3.8828e-05	MS/MS	unmatched	MS/MS	unmatched	unmatched	unmatched	MS/MS	unmatched	MS/MS	unmatched	unmatched	unmatched	unmatched	unmatched	unmatched	MS/MS	MS/MS	MS/MS	MS/MS	MS/MS	MS/MS	MS/MS	MS/MS	MS/MS	MS/MS	unmatched	unmatched	unmatched	unmatched	MS/MS	1	0	1	0	0	0	1	0	1	0	0	0	0	0	0	1	1	1	1	1	1	1	1	1	1	0	0	0	0	1	91140	2810	0	3687	0	0	0	1452	0	2882	0	0	0	0	0	0	12890	9301	10447	11665	12563	2856	6092	2063	3014	5049	0	0	0	0	4363			54673	790	15
TTGFYQLVEFK	TTGFYQLVEFK	11	0	1331.68	MGYG000321710_04579	2	0.998644	0.00140172	MS/MS	MS/MS	unmatched	unmatched	unmatched	unmatched	unmatched	unmatched	unmatched	unmatched	unmatched	unmatched	unmatched	unmatched	unmatched	MS/MS	unmatched	MS/MS	MS/MS	MS/MS	MS/MS	unmatched	MS/MS	MS/MS	MS/MS	unmatched	unmatched	unmatched	unmatched	MS/MS	1	1	0	0	0	0	0	0	0	0	0	0	0	0	0	1	0	1	1	1	1	0	1	1	1	0	0	0	0	1	12670	493	606	0	0	0	0	0	0	0	0	0	0	0	0	0	2081	0	2040	1299	1628	541	0	759	787	1270	0	0	0	0	1160			54674	8992	11
TTGGYVDYDYFR	TTGGYVDYDYFR	12	0	1455.63	MGYG000321852_03064;MGYG000321948_01109	2	0.999882	0.000120284	MS/MS	MS/MS	MS/MS	MS/MS	unmatched	MS/MS	MS/MS	MS/MS	MS/MS	unmatched	MS/MS	MS/MS	MS/MS	MS/MS	MS/MS	unmatched	MS/MS	unmatched	MS/MS	MS/MS	unmatched	unmatched	unmatched	unmatched	unmatched	unmatched	unmatched	unmatched	unmatched	unmatched	1	1	1	1	0	1	1	1	1	0	1	1	1	1	1	0	1	0	1	1	0	0	0	0	0	0	0	0	0	0	20012	1002	939	909	743	0	1213	1059	1413	1681	0	1850	772	1780	1394	1886	0	1015	0	1380	972	0	0	0	0	0	0	0	0	0	0			54675	1334;751	16
TTGIYNADNISVIK	TTGIYNADNISVIK	14	0	1507.79	MGYG000321802_03057;MGYG000322101_03573;MGYG000321796_02205	2	0.999936	6.38406e-05	unmatched	unmatched	unmatched	unmatched	unmatched	unmatched	unmatched	unmatched	unmatched	unmatched	unmatched	unmatched	unmatched	unmatched	unmatched	MS/MS	MS/MS	MS/MS	MS/MS	MS/MS	MS/MS	MS/MS	MS/MS	MS/MS	MS/MS	MS/MS	MS/MS	MS/MS	MS/MS	MS/MS	0	0	0	0	0	0	0	0	0	0	0	0	0	0	0	1	1	1	1	1	1	1	1	1	1	1	1	1	1	1	70248	0	0	0	0	0	0	0	0	0	0	0	0	0	0	0	5393	3754	4889	4909	3531	4941	5790	6270	4388	4912	4812	5213	2879	5042	3516			54676	4869;4098;4125	15
TTGIYNADNVSVIK	TTGIYNADNVSVIK	14	0	1493.77	MGYG000321875_02679	2	0.999869	0.000131417	unmatched	unmatched	unmatched	unmatched	unmatched	unmatched	unmatched	unmatched	unmatched	unmatched	unmatched	unmatched	unmatched	unmatched	unmatched	MS/MS	MS/MS	MS/MS	MS/MS	MS/MS	MS/MS	MS/MS	MS/MS	MS/MS	MS/MS	MS/MS	MS/MS	MS/MS	MS/MS	MS/MS	0	0	0	0	0	0	0	0	0	0	0	0	0	0	0	1	1	1	1	1	1	1	1	1	1	1	1	1	1	1	33542	0	0	0	0	0	0	0	0	0	0	0	0	0	0	0	2055	1844	2276	2802	1879	1801	3049	3044	2044	1675	2348	1814	2572	2298	2035			54677	4579	15
TTGLLIPESGILAR	TTGLLIPESGILAR	14	0	1439.83	MGYG000328710_00661	2	0.999984	1.55072e-05	unmatched	MS/MS	unmatched	unmatched	MS/MS	MS/MS	MS/MS	MS/MS	MS/MS	MS/MS	MS/MS	MS/MS	MS/MS	MS/MS	MS/MS	MS/MS	MS/MS	MS/MS	MS/MS	MS/MS	MS/MS	unmatched	unmatched	MS/MS	MS/MS	unmatched	unmatched	unmatched	unmatched	unmatched	0	1	0	0	1	1	1	1	1	1	1	1	1	1	1	1	1	1	1	1	1	0	0	1	1	0	0	0	0	0	52045	0	1332	0	0	995	612	2086	1516	1618	996	1311	1739	3586	3013	1646	4603	4363	5463	6725	6194	983	0	0	931	2325	0	0	0	0	0			54678	11748	20
TTGPTVALVAK	TTGPTVALVAK	11	0	1056.62	MGYG000321884_03031	2	0.999514	0.000486863	unmatched	unmatched	unmatched	unmatched	unmatched	MS/MS	unmatched	MS/MS	unmatched	unmatched	unmatched	unmatched	unmatched	unmatched	unmatched	MS/MS	MS/MS	MS/MS	MS/MS	MS/MS	MS/MS	MS/MS	MS/MS	MS/MS	MS/MS	MS/MS	MS/MS	MS/MS	MS/MS	MS/MS	0	0	0	0	0	1	0	1	0	0	0	0	0	0	0	1	1	1	1	1	1	1	1	1	1	1	1	1	1	1	22672	0	0	0	0	0	315	0	324	0	0	0	0	0	0	0	2017	684	2174	2136	1766	1536	959	1730	2280	1196	899	951	970	1401	1326			54679	15361	17
TTGQENLLQK	TTGQENLLQK	10	0	1130.59	MGYG000322902_01801	2	0.997954	0.00205402	unmatched	unmatched	unmatched	unmatched	unmatched	MS/MS	unmatched	MS/MS	unmatched	unmatched	unmatched	unmatched	unmatched	unmatched	unmatched	MS/MS	MS/MS	unmatched	MS/MS	MS/MS	MS/MS	unmatched	MS/MS	MS/MS	MS/MS	MS/MS	unmatched	unmatched	MS/MS	MS/MS	0	0	0	0	0	1	0	1	0	0	0	0	0	0	0	1	1	0	1	1	1	0	1	1	1	1	0	0	1	1	33009	0	0	0	0	0	981	0	1289	0	0	0	0	0	0	0	4941	1610	0	3298	4759	2678	0	2460	2569	1724	2199	0	0	1468	3027			54680	7447	13
TTGSLPGEYPYVR	TTGSLPGEYPYVR	13	0	1438.71	MGYG000325463_00704	2	0.998898	0.00113338	MS/MS	MS/MS	MS/MS	unmatched	unmatched	MS/MS	MS/MS	MS/MS	MS/MS	MS/MS	MS/MS	unmatched	MS/MS	MS/MS	MS/MS	unmatched	MS/MS	MS/MS	MS/MS	MS/MS	unmatched	unmatched	unmatched	unmatched	unmatched	unmatched	unmatched	unmatched	unmatched	unmatched	1	1	1	0	0	1	1	1	1	1	1	0	1	1	1	0	1	1	1	1	0	0	0	0	0	0	0	0	0	0	45995	5096	4381	3207	0	0	1621	1566	2193	2493	2448	3409	0	4618	3765	2622	0	1980	2173	2571	1845	0	0	0	0	0	0	0	0	0	0			54681	4269	16
TTGTISDSIIR	TTGTISDSIIR	11	0	1162.62	MGYG000413837_01951	2	0.999959	4.16719e-05	MS/MS	MS/MS	MS/MS	MS/MS	MS/MS	MS/MS	MS/MS	MS/MS	MS/MS	MS/MS	MS/MS	MS/MS	MS/MS	MS/MS	MS/MS	unmatched	unmatched	unmatched	unmatched	unmatched	unmatched	unmatched	unmatched	unmatched	unmatched	unmatched	unmatched	unmatched	unmatched	unmatched	1	1	1	1	1	1	1	1	1	1	1	1	1	1	1	0	0	0	0	0	0	0	0	0	0	0	0	0	0	0	39294	2307	2734	1917	2045	1978	3124	2721	2569	2849	2464	3265	2942	3608	2510	2255	0	0	0	0	0	0	0	0	0	0	0	0	0	0	0			54682	10388	15
TTGTLPGEYPYVR	TTGTLPGEYPYVR	13	0	1452.72	MGYG000329893_00420	2	0.999994	6.16535e-06	MS/MS	MS/MS	MS/MS	MS/MS	MS/MS	MS/MS	MS/MS	MS/MS	MS/MS	MS/MS	MS/MS	MS/MS	MS/MS	MS/MS	MS/MS	MS/MS	MS/MS	MS/MS	MS/MS	MS/MS	unmatched	unmatched	unmatched	MS/MS	unmatched	unmatched	unmatched	unmatched	unmatched	unmatched	1	1	1	1	1	1	1	1	1	1	1	1	1	1	1	1	1	1	1	1	0	0	0	1	0	0	0	0	0	0	283367	15231	12179	8903	14394	20914	7141	11928	13658	9731	13184	12183	19912	20732	21244	17697	7706	9725	13639	16946	13722	0	0	0	2589	0	0	0	0	0	0			54683	269	21
TTGTSQC(UniMod:4)WNDLQMK	TTGTSQCWNDLQMK	14	0	1668.72	MGYG000393188_00571	2	0.999996	3.86298e-06	MS/MS	MS/MS	MS/MS	MS/MS	MS/MS	MS/MS	MS/MS	MS/MS	MS/MS	MS/MS	MS/MS	MS/MS	MS/MS	MS/MS	MS/MS	unmatched	MS/MS	unmatched	unmatched	unmatched	MS/MS	MS/MS	unmatched	MS/MS	MS/MS	MS/MS	unmatched	unmatched	MS/MS	unmatched	1	1	1	1	1	1	1	1	1	1	1	1	1	1	1	0	1	0	0	0	1	1	0	1	1	1	0	0	1	0	134667	3334	3165	3355	5002	2443	11796	8075	10144	10801	9142	15000	11004	12329	10929	8640	0	1925	0	0	0	892	937	0	1245	2972	365	0	0	1162	0			54684	12	22
TTGTTFITVIADGVK	TTGTTFITVIADGVK	15	0	1522.82	MGYG000326257_01466;MGYG000322400_02833	2	0.998677	0.00135178	MS/MS	unmatched	unmatched	MS/MS	unmatched	MS/MS	MS/MS	MS/MS	MS/MS	MS/MS	MS/MS	MS/MS	MS/MS	unmatched	MS/MS	unmatched	unmatched	unmatched	unmatched	unmatched	unmatched	unmatched	unmatched	unmatched	unmatched	unmatched	unmatched	unmatched	unmatched	unmatched	1	0	0	1	0	1	1	1	1	1	1	1	1	0	1	0	0	0	0	0	0	0	0	0	0	0	0	0	0	0	11374	639	0	0	1203	0	1230	1176	918	822	1081	1370	1088	981	0	861	0	0	0	0	0	0	0	0	0	0	0	0	0	0	0			54685	3551;2770	11
TTGTVVNVAATDAYK	TTGTVVNVAATDAYK	15	0	1509.77	MGYG000411382_00988	2	0.999996	3.74226e-06	MS/MS	MS/MS	MS/MS	MS/MS	MS/MS	MS/MS	MS/MS	MS/MS	MS/MS	MS/MS	MS/MS	MS/MS	MS/MS	MS/MS	MS/MS	MS/MS	MS/MS	MS/MS	MS/MS	MS/MS	MS/MS	unmatched	MS/MS	MS/MS	MS/MS	unmatched	MS/MS	MS/MS	MS/MS	unmatched	1	1	1	1	1	1	1	1	1	1	1	1	1	1	1	1	1	1	1	1	1	0	1	1	1	0	1	1	1	0	81183	3441	4075	3420	4159	4182	3701	3690	3726	3713	3788	4215	3788	4102	4000	3482	2140	1703	3335	1748	1721	992	0	1969	1648	1658	0	1422	2254	3097	0			54686	6367	27
TTGTVVNVAATDAYKEGLK	TTGTVVNVAATDAYKEGLK	19	1	1937.01	MGYG000411382_00988	2	0.99937	0.000627341	MS/MS	MS/MS	MS/MS	MS/MS	MS/MS	unmatched	unmatched	unmatched	unmatched	unmatched	unmatched	unmatched	unmatched	unmatched	unmatched	unmatched	unmatched	unmatched	MS/MS	MS/MS	unmatched	unmatched	unmatched	unmatched	unmatched	unmatched	unmatched	unmatched	unmatched	unmatched	2	2	2	1	2	0	0	0	0	0	0	0	0	0	0	0	0	0	1	1	0	0	0	0	0	0	0	0	0	0	10165	1871	1833	1333	732	1366	0	0	0	0	0	0	0	0	0	0	0	0	0	1808	1219	0	0	0	0	0	0	0	0	0	0			54687	6367	11
TTGVSILLNGQEIK	TTGVSILLNGQEIK	14	0	1471.82	MGYG000410699_02442	2	0.999974	2.69816e-05	MS/MS	MS/MS	MS/MS	MS/MS	MS/MS	MS/MS	MS/MS	MS/MS	MS/MS	MS/MS	MS/MS	MS/MS	MS/MS	MS/MS	MS/MS	MS/MS	MS/MS	MS/MS	MS/MS	MS/MS	MS/MS	MS/MS	MS/MS	MS/MS	MS/MS	unmatched	MS/MS	unmatched	unmatched	unmatched	1	1	1	1	1	1	1	1	1	1	1	1	1	1	1	1	1	1	1	1	1	1	1	1	1	0	1	0	0	0	47720	1604	2282	2847	1595	1737	3388	2530	2626	2983	2046	2360	2876	1118	2206	1416	958	959	1163	1588	1797	1416	1263	1531	1260	1073	0	1086	0	0	0			54688	2378	26
TTHLDFSR	TTHLDFSR	8	0	975.477	MGYG000413837_00171	2	0.99362	0.00639361	unmatched	unmatched	MS/MS	unmatched	unmatched	MS/MS	unmatched	unmatched	MS/MS	MS/MS	MS/MS	unmatched	MS/MS	unmatched	unmatched	unmatched	unmatched	unmatched	unmatched	unmatched	unmatched	unmatched	unmatched	unmatched	unmatched	unmatched	unmatched	unmatched	unmatched	unmatched	0	0	1	0	0	1	0	0	1	1	1	0	1	0	0	0	0	0	0	0	0	0	0	0	0	0	0	0	0	0	4787	0	0	929	0	0	843	0	0	1093	888	598	0	433	0	0	0	0	0	0	0	0	0	0	0	0	0	0	0	0	0			54689	3205	6
TTIATDTILNQK	TTIATDTILNQK	12	0	1317.71	MGYG000321883_03606	2	0.998771	0.00126533	unmatched	unmatched	unmatched	unmatched	MS/MS	MS/MS	MS/MS	MS/MS	MS/MS	MS/MS	MS/MS	MS/MS	MS/MS	MS/MS	MS/MS	unmatched	unmatched	unmatched	unmatched	unmatched	MS/MS	unmatched	MS/MS	MS/MS	MS/MS	MS/MS	MS/MS	MS/MS	MS/MS	MS/MS	0	0	0	0	1	1	1	1	1	1	1	1	1	1	1	0	0	0	0	0	1	0	1	1	1	1	1	1	1	1	74400	0	0	0	0	1576	1999	3469	3102	2094	3768	848	3691	3158	2604	3462	0	0	0	0	0	5484	0	4282	7076	4998	1939	4890	6409	4228	5314			54690	8684	20
TTIDNLNDQLTGIEQK	TTIDNLNDQLTGIEQK	16	0	1801.91	MGYG000322513_01993	2	0.999956	4.52569e-05	unmatched	unmatched	MS/MS	MS/MS	unmatched	MS/MS	MS/MS	MS/MS	MS/MS	MS/MS	unmatched	MS/MS	unmatched	MS/MS	MS/MS	MS/MS	MS/MS	MS/MS	MS/MS	MS/MS	MS/MS	MS/MS	MS/MS	MS/MS	MS/MS	MS/MS	MS/MS	MS/MS	MS/MS	MS/MS	0	0	1	1	0	1	1	1	1	1	0	1	0	1	1	1	1	1	1	1	1	1	1	1	1	1	1	1	1	1	43687	0	0	905	784	0	869	1755	1205	1319	1572	0	761	0	709	1341	441	1406	1458	1067	1364	3475	3309	5673	3811	3369	1510	1874	881	1621	1198			54691	11059	25
TTIEELNK	TTIEELNK	8	0	946.497	MGYG000321710_02366	2	0.999914	8.7909e-05	MS/MS	MS/MS	unmatched	MS/MS	MS/MS	MS/MS	MS/MS	MS/MS	MS/MS	MS/MS	unmatched	MS/MS	MS/MS	MS/MS	MS/MS	MS/MS	unmatched	MS/MS	MS/MS	MS/MS	MS/MS	unmatched	MS/MS	MS/MS	MS/MS	unmatched	MS/MS	MS/MS	unmatched	unmatched	1	1	0	1	1	1	1	1	1	1	0	1	1	1	1	1	0	1	1	1	1	0	1	1	1	0	1	1	0	0	118348	1356	904	0	3767	5063	3326	10437	3923	2521	4479	0	7488	1351	677	9902	3546	0	5002	5586	4470	9002	0	5884	9609	6615	0	10621	2809	0	0			54692	967	23
TTIEGLSEK	TTIEGLSEK	9	0	976.507	MGYG000325463_01096;MGYG000329893_00769;MGYG000321759_00145	2	0.99676	0.00330112	unmatched	unmatched	unmatched	unmatched	unmatched	unmatched	unmatched	MS/MS	unmatched	unmatched	unmatched	unmatched	unmatched	unmatched	unmatched	unmatched	unmatched	unmatched	unmatched	unmatched	MS/MS	MS/MS	unmatched	MS/MS	MS/MS	unmatched	unmatched	unmatched	MS/MS	unmatched	0	0	0	0	0	0	0	1	0	0	0	0	0	0	0	0	0	0	0	0	1	1	0	1	1	0	0	0	1	0	20096	0	0	0	0	0	0	0	1066	0	0	0	0	0	0	0	0	0	0	0	0	4125	3728	0	4471	2103	0	0	0	4601	0			54693	7650;5268;6077	6
TTIFDIGVK	TTIFDIGVK	9	0	992.554	MGYG000413837_01288	2	0.997006	0.00309777	unmatched	unmatched	unmatched	unmatched	unmatched	unmatched	unmatched	unmatched	unmatched	MS/MS	unmatched	unmatched	unmatched	MS/MS	MS/MS	unmatched	unmatched	unmatched	unmatched	unmatched	unmatched	unmatched	unmatched	unmatched	unmatched	unmatched	unmatched	unmatched	unmatched	unmatched	0	0	0	0	0	0	0	0	0	1	0	0	0	1	1	0	0	0	0	0	0	0	0	0	0	0	0	0	0	0	1177	0	0	0	0	0	0	0	0	0	174	0	0	0	467	536	0	0	0	0	0	0	0	0	0	0	0	0	0	0	0			54694	12496	3
TTIFDYWSIEK	TTIFDYWSIEK	11	0	1401.68	MGYG000328283_00338	2	0.999917	8.42374e-05	MS/MS	MS/MS	MS/MS	MS/MS	MS/MS	MS/MS	MS/MS	MS/MS	MS/MS	MS/MS	MS/MS	unmatched	MS/MS	unmatched	MS/MS	unmatched	MS/MS	unmatched	MS/MS	MS/MS	unmatched	unmatched	unmatched	MS/MS	MS/MS	unmatched	unmatched	unmatched	unmatched	unmatched	1	1	1	1	1	1	1	1	1	1	1	0	1	0	1	0	1	0	1	1	0	0	0	1	1	0	0	0	0	0	27356	1285	1533	2031	1219	1822	2266	1690	1886	2163	1934	1505	0	1788	0	1325	0	919	0	940	776	0	0	0	1162	1104	0	0	0	0	0			54695	13314	18
TTIFDYWSIPTVR	TTIFDYWSIPTVR	13	0	1597.81	MGYG000413837_01248	2	0.999992	8.10427e-06	MS/MS	unmatched	unmatched	unmatched	unmatched	MS/MS	MS/MS	unmatched	MS/MS	MS/MS	MS/MS	unmatched	unmatched	unmatched	unmatched	MS/MS	MS/MS	MS/MS	MS/MS	MS/MS	unmatched	unmatched	unmatched	unmatched	unmatched	unmatched	unmatched	unmatched	unmatched	unmatched	1	0	0	0	0	1	1	0	1	1	1	0	0	0	0	1	1	1	1	1	0	0	0	0	0	0	0	0	0	0	374530	8486	0	0	0	0	48118	144831	0	94897	16991	18816	0	0	0	0	1520	3275	3965	15429	18198	0	0	0	0	0	0	0	0	0	0			54696	3164	11
TTIFDYWSVPTIR	TTIFDYWSVPTIR	13	0	1597.81	MGYG000321707_00445	2	0.999998	1.93149e-06	unmatched	MS/MS	MS/MS	MS/MS	MS/MS	unmatched	unmatched	MS/MS	MS/MS	MS/MS	unmatched	unmatched	unmatched	unmatched	unmatched	MS/MS	unmatched	unmatched	unmatched	MS/MS	unmatched	unmatched	unmatched	unmatched	unmatched	unmatched	unmatched	unmatched	unmatched	unmatched	0	1	1	1	1	0	0	1	1	1	0	0	0	0	0	1	0	0	0	1	0	0	0	0	0	0	0	0	0	0	15370	0	2112	1830	2142	2532	0	0	1535	1291	1661	0	0	0	0	0	858	0	0	0	1405	0	0	0	0	0	0	0	0	0	0			54697	14346	9
TTIGSYSVDSVLTTGK	TTIGSYSVDSVLTTGK	16	0	1627.83	MGYG000321851_01926;MGYG000322670_03641	2	0.999932	6.92319e-05	MS/MS	MS/MS	MS/MS	MS/MS	MS/MS	MS/MS	MS/MS	MS/MS	MS/MS	MS/MS	MS/MS	MS/MS	MS/MS	MS/MS	MS/MS	unmatched	unmatched	unmatched	MS/MS	unmatched	unmatched	unmatched	MS/MS	unmatched	unmatched	unmatched	unmatched	unmatched	unmatched	unmatched	1	1	1	1	1	1	1	1	1	1	1	1	1	1	1	0	0	0	1	0	0	0	1	0	0	0	0	0	0	0	28405	1898	1206	2008	1021	1495	1765	1594	1635	1637	2207	1961	2116	2223	1961	1926	0	0	0	1270	0	0	0	475	0	0	0	0	0	0	0			54698	12225;9440	17
TTIIGSNNR	TTIIGSNNR	9	0	974.514	MGYG000322902_02638	2	0.999973	2.77927e-05	MS/MS	MS/MS	MS/MS	MS/MS	MS/MS	MS/MS	MS/MS	MS/MS	MS/MS	MS/MS	MS/MS	MS/MS	MS/MS	MS/MS	MS/MS	MS/MS	unmatched	MS/MS	MS/MS	MS/MS	MS/MS	unmatched	unmatched	MS/MS	MS/MS	MS/MS	unmatched	MS/MS	unmatched	unmatched	1	1	1	1	1	1	1	1	1	1	1	1	1	1	1	1	0	1	1	1	1	0	0	1	1	1	0	1	0	0	165674	5865	3070	2036	6571	9829	7941	16707	8600	10059	10889	2104	11276	7884	9985	14665	3839	0	3179	4313	4745	4598	0	0	4950	5586	3137	0	3834	0	0			54699	5120	24
TTITNLINR	TTITNLINR	9	0	1044.59	MGYG000410396_00430;MGYG000321796_01945;MGYG000322400_00874;MGYG000330262_01071;MGYG000322865_01629;MGYG000322902_03239;MGYG000393188_00004;MGYG000321821_03521	2	0.999903	9.67798e-05	unmatched	MS/MS	unmatched	unmatched	MS/MS	unmatched	MS/MS	unmatched	MS/MS	MS/MS	unmatched	MS/MS	unmatched	unmatched	MS/MS	MS/MS	MS/MS	MS/MS	MS/MS	MS/MS	MS/MS	MS/MS	MS/MS	MS/MS	MS/MS	MS/MS	MS/MS	MS/MS	MS/MS	MS/MS	0	1	0	0	1	0	1	0	1	1	0	1	0	0	1	1	1	1	1	1	1	1	1	1	1	1	1	1	1	1	132866	0	684	0	0	1444	0	1887	0	414	1040	0	930	0	0	3816	7988	3200	10881	12987	11374	7437	4972	4390	9920	8624	6412	6695	5765	10044	11952			54700	12443;6496;8096;10700;16000;13934;8698;14809	22
TTITVSNSTTFSK	TTITVSNSTTFSK	13	0	1385.7	MGYG000321759_01199	2	0.998755	0.00124522	MS/MS	MS/MS	MS/MS	MS/MS	MS/MS	MS/MS	unmatched	MS/MS	MS/MS	MS/MS	unmatched	unmatched	unmatched	unmatched	unmatched	MS/MS	unmatched	unmatched	MS/MS	MS/MS	unmatched	unmatched	unmatched	MS/MS	unmatched	unmatched	unmatched	unmatched	unmatched	unmatched	1	1	1	1	1	1	0	1	1	1	0	0	0	0	0	1	0	0	1	1	0	0	0	1	0	0	0	0	0	0	24392	1451	1972	1030	2440	4855	1123	0	983	1176	1552	0	0	0	0	0	2356	0	0	2004	2551	0	0	0	894	0	0	0	0	0	0			54701	1316	13
TTIVVVDDSPFASK	TTIVVVDDSPFASK	14	0	1477.77	MGYG000393188_00306	2	0.999981	1.99258e-05	unmatched	unmatched	unmatched	unmatched	unmatched	unmatched	unmatched	unmatched	unmatched	unmatched	unmatched	unmatched	unmatched	unmatched	unmatched	MS/MS	unmatched	MS/MS	MS/MS	MS/MS	MS/MS	MS/MS	MS/MS	MS/MS	MS/MS	MS/MS	MS/MS	unmatched	MS/MS	MS/MS	0	0	0	0	0	0	0	0	0	0	0	0	0	0	0	1	0	1	1	1	1	1	1	1	1	1	1	0	1	1	70445	0	0	0	0	0	0	0	0	0	0	0	0	0	0	0	2254	0	2379	4697	5296	8144	8065	5061	7642	7760	3757	5222	0	4940	5223			54702	11034	13
TTIYPDYR	TTIYPDYR	8	0	1027.5	MGYG000329893_00271	2	0.999882	0.000119283	unmatched	unmatched	unmatched	MS/MS	MS/MS	MS/MS	MS/MS	MS/MS	MS/MS	MS/MS	unmatched	MS/MS	MS/MS	MS/MS	MS/MS	MS/MS	unmatched	unmatched	unmatched	unmatched	unmatched	unmatched	unmatched	unmatched	unmatched	unmatched	unmatched	unmatched	unmatched	unmatched	0	0	0	1	1	1	1	1	1	1	0	1	1	1	1	1	0	0	0	0	0	0	0	0	0	0	0	0	0	0	18197	0	0	0	760	1548	718	2637	1893	761	1951	0	1181	1259	1311	3604	570	0	0	0	0	0	0	0	0	0	0	0	0	0	0			54703	2072	12
TTKDWLVVAPILATAGTDAPFINGGDVK	TTKDWLVVAPILATAGTDAPFINGGDVK	28	1	2869.52	MGYG000329893_01082	2	0.999978	2.15441e-05	MS/MS	MS/MS	MS/MS	MS/MS	MS/MS	MS/MS	unmatched	unmatched	MS/MS	unmatched	unmatched	unmatched	unmatched	unmatched	unmatched	unmatched	unmatched	unmatched	unmatched	unmatched	unmatched	unmatched	unmatched	unmatched	unmatched	unmatched	unmatched	unmatched	unmatched	unmatched	1	1	1	1	1	1	0	0	1	0	0	0	0	0	0	0	0	0	0	0	0	0	0	0	0	0	0	0	0	0	2962	482	383	850	222	582	297	0	0	144	0	0	0	0	0	0	0	0	0	0	0	0	0	0	0	0	0	0	0	0	0			54704	74	7
TTKTDTSTTPPTTTTSYTR	TTKTDTSTTPPTTTTSYTR	19	1	2059.99	MGYG000393188_00130	2	0.997135	0.00286229	MS/MS	MS/MS	MS/MS	unmatched	MS/MS	unmatched	unmatched	unmatched	unmatched	unmatched	unmatched	unmatched	unmatched	unmatched	unmatched	unmatched	MS/MS	unmatched	unmatched	unmatched	unmatched	unmatched	unmatched	unmatched	unmatched	unmatched	unmatched	unmatched	unmatched	unmatched	1	1	1	0	1	0	0	0	0	0	0	0	0	0	0	0	1	0	0	0	0	0	0	0	0	0	0	0	0	0	1430	211	340	378	0	304	0	0	0	0	0	0	0	0	0	0	0	195	0	0	0	0	0	0	0	0	0	0	0	0	0			54705	817	5
TTLAEAMLYEC(UniMod:4)GVIK	TTLAEAMLYECGVIK	15	0	1697.84	MGYG000321748_02140;MGYG000413837_00025;MGYG000392273_00085	2	0.999856	0.000148399	unmatched	unmatched	unmatched	unmatched	MS/MS	MS/MS	MS/MS	MS/MS	MS/MS	MS/MS	MS/MS	MS/MS	MS/MS	unmatched	MS/MS	unmatched	unmatched	unmatched	unmatched	unmatched	MS/MS	unmatched	unmatched	MS/MS	MS/MS	unmatched	unmatched	unmatched	unmatched	MS/MS	0	0	0	0	1	2	2	2	2	2	2	2	2	0	2	0	0	0	0	0	2	0	0	1	2	0	0	0	0	1	26264	0	0	0	0	902	2282	2650	2220	1908	2624	1690	2944	1511	0	2232	0	0	0	0	0	1606	0	0	531	1670	0	0	0	0	1490			54706	2465;486;2006	25
TTLAESMLYEC(UniMod:4)GVIK	TTLAESMLYECGVIK	15	0	1713.83	MGYG000329893_00178;MGYG000325463_00541;MGYG000321991_01192	2	0.999941	6.08795e-05	unmatched	unmatched	unmatched	MS/MS	unmatched	MS/MS	MS/MS	MS/MS	MS/MS	MS/MS	MS/MS	MS/MS	MS/MS	unmatched	MS/MS	unmatched	unmatched	unmatched	unmatched	unmatched	MS/MS	MS/MS	MS/MS	MS/MS	MS/MS	unmatched	MS/MS	unmatched	unmatched	MS/MS	0	0	0	1	0	1	1	1	1	1	1	1	1	0	1	0	0	0	0	0	1	1	1	1	1	0	1	0	0	1	55554	0	0	0	1586	0	3826	4206	3907	4013	4953	3778	4377	3493	0	3667	0	0	0	0	0	2050	2391	2785	3533	2364	0	2951	0	0	1665			54707	1211;2845;4500	17
TTLAFVQTLK	TTLAFVQTLK	10	0	1120.65	MGYG000322532_00035	2	0.999968	3.23537e-05	unmatched	unmatched	unmatched	unmatched	MS/MS	MS/MS	MS/MS	MS/MS	MS/MS	MS/MS	unmatched	MS/MS	MS/MS	MS/MS	MS/MS	MS/MS	unmatched	unmatched	MS/MS	MS/MS	MS/MS	MS/MS	MS/MS	MS/MS	MS/MS	MS/MS	MS/MS	unmatched	MS/MS	unmatched	0	0	0	0	1	1	1	1	1	1	0	1	1	1	1	1	0	0	1	1	1	1	1	1	1	1	1	0	1	0	42284	0	0	0	0	677	1524	3704	2104	1451	1993	0	4092	2195	3162	3545	791	0	0	587	1252	2224	1291	1404	1565	1500	1890	2644	0	2677	0			54708	5579	21
TTLAIHAIAEAQK	TTLAIHAIAEAQK	13	0	1365.76	MGYG000321759_02904;MGYG000322513_01860;MGYG000413837_00679;MGYG000325406_00344;MGYG000321881_00158;MGYG000329893_01565	2	0.999994	5.53936e-06	MS/MS	MS/MS	MS/MS	MS/MS	MS/MS	MS/MS	MS/MS	MS/MS	MS/MS	MS/MS	MS/MS	unmatched	MS/MS	unmatched	MS/MS	MS/MS	MS/MS	MS/MS	MS/MS	MS/MS	MS/MS	MS/MS	MS/MS	MS/MS	MS/MS	unmatched	unmatched	unmatched	unmatched	unmatched	1	1	1	1	1	1	1	1	1	1	1	0	1	0	1	1	1	1	1	1	1	1	1	1	1	0	0	0	0	0	25111	1862	1643	3087	2157	1697	540	621	914	753	894	529	0	208	0	491	1487	1989	1312	1691	1608	39	507	632	132	306	0	0	0	0	0			54709	11657;13255;3608;11198;10830;4942	23
TTLDAAER	TTLDAAER	8	0	875.435	MGYG000322281_01388;MGYG000321851_00024;MGYG000321874_00745;MGYG000322532_00605	2	0.999857	0.000141713	MS/MS	MS/MS	MS/MS	MS/MS	MS/MS	MS/MS	MS/MS	MS/MS	MS/MS	MS/MS	MS/MS	MS/MS	MS/MS	MS/MS	MS/MS	MS/MS	MS/MS	MS/MS	MS/MS	MS/MS	MS/MS	MS/MS	MS/MS	MS/MS	MS/MS	MS/MS	MS/MS	MS/MS	MS/MS	MS/MS	1	1	1	1	1	1	1	1	1	1	1	1	1	1	1	1	1	1	1	1	1	1	1	1	1	1	1	1	1	1	963051	6461	4090	2799	9796	10849	7346	21813	7952	7855	9300	1909	12351	8994	6111	12393	49673	16026	38212	49429	50628	93984	59767	61226	72170	55630	54287	63566	52636	48759	67023			54710	3428;3307;3419;3096	30
TTLDPAEAIK	TTLDPAEAIK	10	0	1057.57	MGYG000328958_00442	2	0.999996	4.34585e-06	MS/MS	unmatched	unmatched	unmatched	unmatched	unmatched	unmatched	MS/MS	MS/MS	MS/MS	MS/MS	unmatched	unmatched	unmatched	MS/MS	unmatched	MS/MS	MS/MS	MS/MS	MS/MS	unmatched	unmatched	unmatched	MS/MS	MS/MS	unmatched	unmatched	MS/MS	unmatched	MS/MS	1	0	0	0	0	0	0	1	1	1	1	0	0	0	1	0	1	1	1	1	0	0	0	1	1	0	0	1	0	1	399797	12802	0	0	0	0	0	0	52437	57239	34108	28462	0	0	0	32743	0	4024	6933	12242	10228	0	0	0	36397	34942	0	0	39841	0	37392			54711	725	14
TTLDPEAAIK	TTLDPEAAIK	10	0	1057.57	MGYG000413837_02107	2	0.999995	5.00981e-06	MS/MS	unmatched	MS/MS	MS/MS	MS/MS	unmatched	unmatched	MS/MS	unmatched	MS/MS	MS/MS	MS/MS	unmatched	MS/MS	MS/MS	MS/MS	unmatched	MS/MS	MS/MS	unmatched	MS/MS	MS/MS	unmatched	MS/MS	MS/MS	MS/MS	MS/MS	MS/MS	MS/MS	MS/MS	1	0	1	1	1	0	0	1	0	1	1	1	0	1	1	1	0	1	1	0	1	1	0	1	1	1	1	1	1	1	652181	12807	0	4340	22145	19840	0	0	54046	0	32241	28632	62005	0	16562	30645	7637	0	6179	12590	0	40533	35558	0	35113	35432	38729	43820	41370	34496	37451			54712	183	22
TTLDPEAALK	TTLDPEAALK	10	0	1057.57	MGYG000328283_02155	2	0.999924	7.73187e-05	unmatched	MS/MS	unmatched	unmatched	unmatched	MS/MS	MS/MS	unmatched	MS/MS	unmatched	MS/MS	unmatched	MS/MS	MS/MS	MS/MS	unmatched	unmatched	MS/MS	unmatched	unmatched	unmatched	unmatched	MS/MS	unmatched	unmatched	MS/MS	MS/MS	unmatched	unmatched	unmatched	0	1	0	0	0	1	1	0	1	0	1	0	1	1	1	0	0	1	0	0	0	0	1	0	0	1	1	0	0	0	430076	0	7776	0	0	0	53784	76295	0	56892	0	28423	0	43520	17604	25241	0	0	3092	0	0	0	0	34140	0	0	38580	44722	0	0	0			54713	634	12
TTLDPVER	TTLDPVER	8	0	929.482	MGYG000321715_02901	2	0.995802	0.00422354	MS/MS	unmatched	MS/MS	MS/MS	MS/MS	unmatched	MS/MS	MS/MS	unmatched	MS/MS	unmatched	unmatched	unmatched	MS/MS	MS/MS	unmatched	unmatched	unmatched	MS/MS	unmatched	MS/MS	MS/MS	MS/MS	MS/MS	MS/MS	MS/MS	MS/MS	MS/MS	MS/MS	MS/MS	1	0	1	1	1	0	1	1	0	1	0	0	0	1	1	0	0	0	1	0	1	1	1	1	1	1	1	1	1	1	167807	526	0	535	2730	4852	0	16525	3591	0	3904	0	0	0	2119	9832	0	0	0	5653	0	20992	10546	7806	12342	9014	10967	13169	5356	10984	16355			54714	2255	20
TTLDVNGNFVQNPGWENR	TTLDVNGNFVQNPGWENR	18	0	2059.97	MGYG000321710_02366	2	0.997314	0.00272953	unmatched	unmatched	unmatched	MS/MS	unmatched	MS/MS	MS/MS	unmatched	unmatched	unmatched	unmatched	unmatched	MS/MS	MS/MS	unmatched	unmatched	unmatched	unmatched	unmatched	MS/MS	unmatched	unmatched	unmatched	unmatched	unmatched	unmatched	unmatched	unmatched	unmatched	unmatched	0	0	0	1	0	1	1	0	0	0	0	0	1	1	0	0	0	0	0	1	0	0	0	0	0	0	0	0	0	0	2254	0	0	0	137	0	242	640	0	0	0	0	0	638	447	0	0	0	0	0	148	0	0	0	0	0	0	0	0	0	0			54715	967	6
TTLEEIGR	TTLEEIGR	8	0	917.482	MGYG000392273_02666;MGYG000413837_00666	2	0.999798	0.000204295	unmatched	unmatched	unmatched	unmatched	unmatched	MS/MS	MS/MS	MS/MS	MS/MS	MS/MS	unmatched	MS/MS	unmatched	MS/MS	MS/MS	unmatched	unmatched	unmatched	unmatched	unmatched	unmatched	unmatched	unmatched	unmatched	MS/MS	unmatched	unmatched	MS/MS	unmatched	unmatched	0	0	0	0	0	1	1	1	1	1	0	1	0	1	1	0	0	0	0	0	0	0	0	0	1	0	0	1	0	0	35183	0	0	0	0	0	1244	8731	2713	2361	4044	0	4546	0	1850	6947	0	0	0	0	0	0	0	0	0	1946	0	0	797	0	0			54716	6224;3174	10
TTLFVDDDPTAFDK	TTLFVDDDPTAFDK	14	0	1583.74	MGYG000321851_00714	2	0.999993	7.20309e-06	MS/MS	MS/MS	MS/MS	MS/MS	MS/MS	MS/MS	MS/MS	MS/MS	MS/MS	MS/MS	MS/MS	MS/MS	MS/MS	MS/MS	MS/MS	unmatched	unmatched	unmatched	unmatched	unmatched	unmatched	unmatched	unmatched	unmatched	unmatched	unmatched	unmatched	unmatched	unmatched	unmatched	1	1	1	1	1	1	1	1	1	1	1	1	1	1	1	0	0	0	0	0	0	0	0	0	0	0	0	0	0	0	34048	1290	1734	931	1421	1602	3733	3870	3591	3786	2482	1852	2036	2266	1857	1590	0	0	0	0	0	0	0	0	0	0	0	0	0	0	0			54717	1042	15
TTLFVDDDPTAFDKLK	TTLFVDDDPTAFDKLK	16	1	1824.91	MGYG000321851_00714	2	0.998917	0.0010793	unmatched	MS/MS	MS/MS	MS/MS	MS/MS	unmatched	unmatched	unmatched	unmatched	unmatched	MS/MS	unmatched	unmatched	unmatched	unmatched	unmatched	unmatched	unmatched	unmatched	unmatched	unmatched	unmatched	unmatched	unmatched	unmatched	unmatched	unmatched	unmatched	unmatched	unmatched	0	1	1	1	1	0	0	0	0	0	1	0	0	0	0	0	0	0	0	0	0	0	0	0	0	0	0	0	0	0	6491	0	2433	2130	672	680	0	0	0	0	0	574	0	0	0	0	0	0	0	0	0	0	0	0	0	0	0	0	0	0	0			54718	1042	5
TTLGDIEELAALK	TTLGDIEELAALK	13	0	1372.74	MGYG000321710_05091	2	0.999984	1.62376e-05	MS/MS	MS/MS	MS/MS	MS/MS	MS/MS	MS/MS	MS/MS	MS/MS	MS/MS	MS/MS	MS/MS	MS/MS	MS/MS	unmatched	unmatched	MS/MS	MS/MS	MS/MS	MS/MS	MS/MS	unmatched	unmatched	MS/MS	MS/MS	unmatched	unmatched	unmatched	unmatched	unmatched	unmatched	1	1	1	1	1	1	1	1	1	1	1	1	1	0	0	1	1	1	1	1	0	0	1	1	0	0	0	0	0	0	449447	17390	16616	16382	12888	17107	31745	25682	31183	27805	32278	26180	20092	20612	0	0	20116	20137	21245	24565	24647	0	0	21047	21722	0	0	0	0	0	0			54719	1218	20
TTLGDLEALAALK	TTLGDLEALAALK	13	0	1314.74	MGYG000325431_00806;MGYG000322513_00299	2	0.999796	0.000209339	unmatched	MS/MS	MS/MS	MS/MS	MS/MS	MS/MS	MS/MS	MS/MS	MS/MS	MS/MS	MS/MS	MS/MS	MS/MS	MS/MS	MS/MS	MS/MS	MS/MS	MS/MS	MS/MS	MS/MS	MS/MS	MS/MS	MS/MS	MS/MS	MS/MS	MS/MS	MS/MS	MS/MS	MS/MS	MS/MS	0	1	1	1	1	1	1	1	1	1	1	1	1	1	1	1	1	1	1	1	1	1	1	1	1	1	1	1	1	1	236080	0	3082	3893	2405	4084	6856	12363	11273	6961	10085	8001	9108	6810	11400	9590	4675	5437	5445	7446	6719	4916	9851	6619	8007	10931	4304	12944	19621	13338	9901			54720	1254;654	29
TTLGDLEALAALKEK	TTLGDLEALAALKEK	15	1	1571.88	MGYG000325431_00806;MGYG000322513_00299	2	0.999529	0.000469543	MS/MS	MS/MS	MS/MS	unmatched	MS/MS	unmatched	unmatched	MS/MS	MS/MS	MS/MS	unmatched	unmatched	unmatched	unmatched	unmatched	MS/MS	MS/MS	MS/MS	MS/MS	MS/MS	MS/MS	MS/MS	MS/MS	unmatched	MS/MS	unmatched	unmatched	unmatched	unmatched	unmatched	1	1	1	0	1	0	0	1	1	1	0	0	0	0	0	1	1	1	1	1	1	1	1	0	1	0	0	0	0	0	33033	2877	3272	1589	0	2199	0	0	429	74	198	0	0	0	0	0	4799	4442	5050	3213	3621	474	243	448	0	97	0	0	0	0	0			54721	1254;654	16
TTLGDLEALAELK	TTLGDLEALAELK	13	0	1372.74	MGYG000322704_00273	2	0.999382	0.000632246	unmatched	unmatched	unmatched	unmatched	unmatched	unmatched	unmatched	unmatched	MS/MS	unmatched	unmatched	unmatched	unmatched	MS/MS	MS/MS	unmatched	unmatched	unmatched	unmatched	unmatched	MS/MS	MS/MS	MS/MS	MS/MS	MS/MS	MS/MS	MS/MS	MS/MS	MS/MS	MS/MS	0	0	0	0	0	0	0	0	1	0	0	0	0	1	1	0	0	0	0	0	1	1	1	1	1	1	1	1	1	1	210896	0	0	0	0	0	0	0	0	13529	0	0	0	0	20309	16186	0	0	0	0	0	13232	18901	18479	20096	25376	10599	12263	17798	9551	14573			54722	2649	13
TTLGDLEELAALK	TTLGDLEELAALK	13	0	1372.74	MGYG000411257_00871;MGYG000321707_01206;MGYG000413837_02384	2	0.999904	9.61494e-05	unmatched	unmatched	unmatched	unmatched	unmatched	unmatched	unmatched	MS/MS	unmatched	unmatched	unmatched	unmatched	unmatched	MS/MS	MS/MS	unmatched	unmatched	unmatched	MS/MS	unmatched	unmatched	unmatched	MS/MS	unmatched	unmatched	MS/MS	MS/MS	unmatched	MS/MS	unmatched	0	0	0	0	0	0	0	1	0	0	0	0	0	1	1	0	0	0	1	0	0	0	1	0	0	1	1	0	1	0	179495	0	0	0	0	0	0	0	34007	0	0	0	0	0	28026	21567	0	0	0	28539	0	0	0	23618	0	0	12654	17718	0	13363	0			54723	516;1655;172	8
TTLGDLEELAALKEK	TTLGDLEELAALKEK	15	1	1629.88	MGYG000411257_00871;MGYG000413837_02384	2	0.999991	8.7258e-06	MS/MS	MS/MS	MS/MS	MS/MS	MS/MS	MS/MS	unmatched	MS/MS	MS/MS	unmatched	unmatched	unmatched	unmatched	MS/MS	unmatched	MS/MS	MS/MS	MS/MS	MS/MS	MS/MS	MS/MS	MS/MS	MS/MS	unmatched	MS/MS	unmatched	unmatched	unmatched	unmatched	unmatched	2	2	2	2	2	1	0	1	1	0	0	0	0	1	0	2	2	2	2	2	1	2	2	0	1	0	0	0	0	0	223092	21272	19758	18331	13465	20014	673	0	772	109	0	0	0	0	121	0	24999	30029	21602	23389	24350	1775	1346	595	0	483	0	0	0	0	0			54724	516;172	30
TTLIANTSNMPVAAR	TTLIANTSNMPVAAR	15	0	1558.81	MGYG000321839_03968;MGYG000328750_03558;MGYG000322466_00668;MGYG000321715_05413;MGYG000321782_00650	2	0.999987	1.27478e-05	MS/MS	MS/MS	unmatched	MS/MS	MS/MS	MS/MS	MS/MS	MS/MS	MS/MS	MS/MS	MS/MS	MS/MS	MS/MS	MS/MS	MS/MS	MS/MS	MS/MS	unmatched	unmatched	unmatched	unmatched	unmatched	unmatched	unmatched	MS/MS	unmatched	unmatched	unmatched	unmatched	unmatched	1	1	0	1	1	1	1	1	1	1	1	1	1	1	1	1	1	0	0	0	0	0	0	0	1	0	0	0	0	0	27585	1449	1212	0	1081	1937	711	1290	1270	1280	1618	1392	1556	3234	2645	2047	1405	1753	0	0	0	0	0	0	0	1695	0	0	0	0	0			54725	10444;9755;8178;8901;8828	17
TTLINTFVGILR	TTLINTFVGILR	12	0	1346.79	MGYG000329500_00995	2	0.999956	4.38289e-05	MS/MS	MS/MS	MS/MS	unmatched	MS/MS	unmatched	unmatched	unmatched	unmatched	unmatched	unmatched	unmatched	unmatched	unmatched	unmatched	MS/MS	MS/MS	MS/MS	MS/MS	MS/MS	unmatched	unmatched	unmatched	unmatched	unmatched	unmatched	unmatched	unmatched	unmatched	unmatched	1	1	1	0	1	0	0	0	0	0	0	0	0	0	0	1	1	1	1	1	0	0	0	0	0	0	0	0	0	0	26954	3839	4157	4484	0	4377	0	0	0	0	0	0	0	0	0	0	1916	1852	2298	2125	1901	0	0	0	0	0	0	0	0	0	0			54726	12110	9
TTLLNILAALDK	TTLLNILAALDK	12	0	1284.76	MGYG000322103_00066;MGYG000322466_02398	2	0.999961	3.86858e-05	MS/MS	MS/MS	MS/MS	MS/MS	MS/MS	unmatched	unmatched	unmatched	unmatched	unmatched	unmatched	unmatched	unmatched	unmatched	unmatched	MS/MS	MS/MS	MS/MS	MS/MS	MS/MS	unmatched	unmatched	unmatched	unmatched	unmatched	unmatched	unmatched	unmatched	unmatched	unmatched	1	1	1	1	1	0	0	0	0	0	0	0	0	0	0	1	1	1	1	1	0	0	0	0	0	0	0	0	0	0	8478	429	592	738	479	578	0	0	0	0	0	0	0	0	0	0	1765	1075	975	696	1146	0	0	0	0	0	0	0	0	0	0			54727	16886;17328	10
TTLLQIIGTLERPDSGR	TTLLQIIGTLERPDSGR	17	1	1869.03	MGYG000413837_00853	2	0.999985	1.48399e-05	MS/MS	MS/MS	MS/MS	MS/MS	MS/MS	unmatched	unmatched	unmatched	unmatched	unmatched	unmatched	unmatched	unmatched	unmatched	unmatched	MS/MS	MS/MS	MS/MS	unmatched	MS/MS	unmatched	unmatched	unmatched	unmatched	unmatched	unmatched	unmatched	unmatched	unmatched	unmatched	1	1	1	1	1	0	0	0	0	0	0	0	0	0	0	1	1	1	0	1	0	0	0	0	0	0	0	0	0	0	11618	1197	2238	1857	1647	1571	0	0	0	0	0	0	0	0	0	0	1178	762	555	0	612	0	0	0	0	0	0	0	0	0	0			54728	16561	9
TTLNSGEFDGIGQDITTDGGK	TTLNSGEFDGIGQDITTDGGK	21	0	2124.98	MGYG000322466_01426	2	0.999993	6.95892e-06	unmatched	MS/MS	unmatched	unmatched	unmatched	MS/MS	MS/MS	MS/MS	MS/MS	MS/MS	MS/MS	MS/MS	MS/MS	MS/MS	MS/MS	unmatched	MS/MS	MS/MS	MS/MS	MS/MS	MS/MS	MS/MS	MS/MS	MS/MS	MS/MS	MS/MS	MS/MS	unmatched	MS/MS	unmatched	0	1	0	0	0	1	1	1	1	1	1	1	1	1	1	0	1	1	1	1	1	1	1	1	1	1	1	0	1	0	24620	0	487	0	0	0	669	2796	860	1221	903	550	1844	978	594	1325	0	178	312	688	366	2273	1163	2021	1784	1603	815	601	0	580	0			54729	1772	23
TTLPMDGLAMK	TTLPMDGLAMK	11	0	1176.59	MGYG000393188_01965	2	0.999946	5.54004e-05	unmatched	unmatched	unmatched	unmatched	MS/MS	MS/MS	MS/MS	MS/MS	MS/MS	MS/MS	MS/MS	MS/MS	MS/MS	MS/MS	MS/MS	unmatched	unmatched	unmatched	unmatched	unmatched	MS/MS	MS/MS	MS/MS	MS/MS	MS/MS	MS/MS	MS/MS	unmatched	MS/MS	MS/MS	0	0	0	0	1	1	1	1	1	1	1	1	1	1	1	0	0	0	0	0	1	1	1	1	1	1	1	0	1	1	239721	0	0	0	0	1260	15442	20721	22744	17132	16279	22119	24972	22418	20134	21318	0	0	0	0	0	4070	2235	2876	4280	7571	4440	2999	0	2285	4418			54730	4192	20
TTLSDQWEAK	TTLSDQWEAK	10	0	1177.56	MGYG000321854_01339	2	0.999686	0.000321894	unmatched	MS/MS	MS/MS	MS/MS	MS/MS	MS/MS	MS/MS	MS/MS	MS/MS	MS/MS	MS/MS	MS/MS	MS/MS	MS/MS	MS/MS	MS/MS	MS/MS	MS/MS	MS/MS	MS/MS	MS/MS	MS/MS	MS/MS	MS/MS	MS/MS	MS/MS	MS/MS	MS/MS	MS/MS	MS/MS	0	1	1	1	1	1	1	1	1	1	1	1	1	1	1	1	1	1	1	1	1	1	1	1	1	1	1	1	1	1	133080	0	2470	2013	3499	2946	5443	4577	4851	3653	4441	4811	5898	6218	4521	3265	4023	2016	4541	4236	6261	4846	6736	4444	6387	5080	4142	4850	5032	7011	4855			54731	5756	29
TTLSTDPK	TTLSTDPK	8	0	861.444	MGYG000321759_01000;MGYG000321771_02184;MGYG000325463_00941;MGYG000322695_00653;MGYG000411271_00478;MGYG000321782_00804;MGYG000390088_03192;MGYG000392273_00310;MGYG000321827_00935;MGYG000322395_00308;MGYG000322704_01091;MGYG000329858_01334;MGYG000324207_00959;MGYG000427398_00765;MGYG000326859_00564;MGYG000322894_00843;MGYG000392614_01959;MGYG000413837_01058;MGYG000321710_02953;MGYG000322513_01164;MGYG000329500_00357;MGYG000328958_02148;MGYG000411235_01591;MGYG000321748_01801;MGYG000321730_00704;MGYG000326028_00579;MGYG000321727_00646;MGYG000321846_00856;MGYG000330019_02755;MGYG000325620_01285;MGYG000325431_01607;MGYG000328750_00488;MGYG000329893_01560;MGYG000321988_01415;MGYG000321991_01337;MGYG000321715_02415	2	0.999991	8.88114e-06	MS/MS	MS/MS	MS/MS	MS/MS	MS/MS	MS/MS	MS/MS	MS/MS	MS/MS	MS/MS	MS/MS	MS/MS	MS/MS	MS/MS	MS/MS	MS/MS	MS/MS	MS/MS	MS/MS	MS/MS	MS/MS	MS/MS	MS/MS	MS/MS	MS/MS	MS/MS	MS/MS	MS/MS	MS/MS	MS/MS	1	1	1	1	1	1	1	1	1	1	1	1	1	1	1	1	1	1	1	1	1	1	1	1	1	1	1	1	1	1	3909746	45134	30844	30371	73515	72817	88244	147958	111685	83445	98596	35094	108472	82166	50626	115076	108887	49771	111604	132911	132420	237395	223780	211432	230208	193399	200704	235733	213167	225353	228933			54732	580;2490;255;4356;2613;3062;3764;2748;3709;3383;1391;2726;4333;3540;1950;4313;3533;43;2358;319;2764;1718;3000;382;4139;3046;2385;2497;4416;760;1948;1910;283;1124;775;2815	30
TTLSTDPKR	TTLSTDPKR	9	1	1017.55	MGYG000321759_01000;MGYG000321771_02184;MGYG000325463_00941;MGYG000322695_00653;MGYG000411271_00478;MGYG000321782_00804;MGYG000390088_03192;MGYG000392273_00310;MGYG000321827_00935;MGYG000322395_00308;MGYG000322704_01091;MGYG000329858_01334;MGYG000324207_00959;MGYG000427398_00765;MGYG000326859_00564;MGYG000322894_00843;MGYG000392614_01959;MGYG000413837_01058;MGYG000321710_02953;MGYG000322513_01164;MGYG000329500_00357;MGYG000328958_02148;MGYG000411235_01591;MGYG000321748_01801;MGYG000321730_00704;MGYG000326028_00579;MGYG000321727_00646;MGYG000321846_00856;MGYG000330019_02755;MGYG000325620_01285;MGYG000325431_01607;MGYG000328750_00488;MGYG000329893_01560;MGYG000321988_01415;MGYG000321991_01337;MGYG000321715_02415	2	0.999987	1.30503e-05	MS/MS	MS/MS	MS/MS	MS/MS	MS/MS	unmatched	unmatched	unmatched	unmatched	unmatched	unmatched	unmatched	unmatched	MS/MS	unmatched	MS/MS	MS/MS	MS/MS	MS/MS	MS/MS	unmatched	unmatched	unmatched	unmatched	unmatched	unmatched	unmatched	unmatched	unmatched	unmatched	1	1	1	1	1	0	0	0	0	0	0	0	0	1	0	1	1	1	1	1	0	0	0	0	0	0	0	0	0	0	41133	4558	4496	5337	5207	3741	0	0	0	0	0	0	0	0	291	0	3451	3804	4010	3020	3214	0	0	0	0	0	0	0	0	0	0			54733	580;2490;255;4356;2613;3062;3764;2748;3709;3383;1391;2726;4333;3540;1950;4313;3533;43;2358;319;2764;1718;3000;382;4139;3046;2385;2497;4416;760;1948;1910;283;1124;775;2815	11
TTLTAAISK	TTLTAAISK	9	0	904.523	MGYG000321768_01830	2	0.99853	0.00149895	unmatched	unmatched	unmatched	unmatched	unmatched	unmatched	MS/MS	unmatched	unmatched	unmatched	unmatched	unmatched	unmatched	unmatched	unmatched	MS/MS	unmatched	unmatched	MS/MS	MS/MS	MS/MS	unmatched	unmatched	MS/MS	MS/MS	MS/MS	MS/MS	MS/MS	MS/MS	MS/MS	0	0	0	0	0	0	1	0	0	0	0	0	0	0	0	1	0	0	1	1	1	0	0	1	1	1	1	1	1	1	25579	0	0	0	0	0	0	1150	0	0	0	0	0	0	0	0	757	0	0	851	1488	4600	0	0	2766	856	866	3339	590	2169	6141			54734	1848	12
TTLTAAITK	TTLTAAITK	9	0	918.538	MGYG000321802_01860;MGYG000326888_00197;MGYG000410699_02563;MGYG000321782_00839;MGYG000321733_00005;MGYG000331268_02276;MGYG000322900_02492;MGYG000321884_01954;MGYG000321994_01927;MGYG000322899_03050;MGYG000322281_03259;MGYG000321945_00936;MGYG000411365_02260;MGYG000411198_00955;MGYG000321898_03591;MGYG000321800_02024;MGYG000321715_00843;MGYG000321851_03740;MGYG000411541_01299;MGYG000321839_01182;MGYG000321849_00546;MGYG000322894_02962;MGYG000331346_03251;MGYG000393188_01995;MGYG000322709_03210;MGYG000411501_00102;MGYG000321803_01976;MGYG000322466_00001;MGYG000411235_00594;MGYG000329500_01450;MGYG000327036_02087;MGYG000324939_00366;MGYG000322400_03224;MGYG000321846_02908;MGYG000322360_02770;MGYG000321827_02790;MGYG000321781_02938;MGYG000322643_03664;MGYG000322321_01970;MGYG000322865_02541;MGYG000390088_02066;MGYG000321826_02311;MGYG000321864_02247;MGYG000321902_01820;MGYG000321869_00280;MGYG000321921_00067;MGYG000413837_01720;MGYG000410901_00470;MGYG000322103_00635;MGYG000330537_00211;MGYG000321874_03729;MGYG000321856_02153;MGYG000321883_04225;MGYG000322697_01827;MGYG000322902_02660;MGYG000324525_02107;MGYG000328750_01607;MGYG000322242_00805;MGYG000322670_01128;MGYG000411271_02576;MGYG000411257_00818;MGYG000321727_02236;MGYG000427398_01180;MGYG000411382_02859;MGYG000322540_03210;MGYG000321766_01177;MGYG000322874_00126;MGYG000322532_02289;MGYG000321771_01866;MGYG000322685_02765;MGYG000322888_02176;MGYG000322545_04074;MGYG000330365_00793;MGYG000321796_03184	2	0.999962	3.86311e-05	MS/MS	MS/MS	MS/MS	MS/MS	MS/MS	MS/MS	MS/MS	MS/MS	MS/MS	MS/MS	MS/MS	MS/MS	MS/MS	MS/MS	MS/MS	MS/MS	MS/MS	MS/MS	MS/MS	MS/MS	MS/MS	MS/MS	MS/MS	MS/MS	MS/MS	MS/MS	MS/MS	MS/MS	MS/MS	MS/MS	1	1	1	1	1	1	1	1	1	1	1	1	1	1	1	1	1	1	1	1	1	1	1	1	1	1	1	1	1	1	1932168	1591	1764	1826	1359	1882	905	33138	2720	537	2005	1529	6974	762	1725	37592	36823	10814	35151	51193	104864	296414	44025	31300	256825	80705	30454	223511	46786	114796	472187			54735	1554;3580;1891;1260;249;1156;3492;1180;4782;1793;1415;4952;3502;3854;2080;4280;1278;1255;3398;1904;1841;2689;1933;461;2347;8892;4912;1125;5446;1749;2317;4257;992;1288;964;5255;2683;2455;1502;7601;942;1778;2587;1724;377;6002;157;2264;1944;1134;2876;1705;3410;2339;1602;1824;772;1692;978;3853;142;2607;2614;2481;1959;2179;2299;1843;3715;1736;5757;1571;823;1496	30
TTLTAAITTVLAEK	TTLTAAITTVLAEK	14	0	1431.82	MGYG000321713_00354	2	0.999339	0.000660345	unmatched	unmatched	unmatched	unmatched	unmatched	unmatched	unmatched	unmatched	unmatched	unmatched	unmatched	unmatched	unmatched	unmatched	unmatched	unmatched	unmatched	unmatched	unmatched	unmatched	unmatched	unmatched	unmatched	unmatched	unmatched	unmatched	unmatched	MS/MS	unmatched	unmatched	0	0	0	0	0	0	0	0	0	0	0	0	0	0	0	0	0	0	0	0	0	0	0	0	0	0	0	1	0	0	2601	0	0	0	0	0	0	0	0	0	0	0	0	0	0	0	0	0	0	0	0	0	0	0	0	0	0	0	2601	0	0			54736	963	1
TTLTAAITTVLAK	TTLTAAITTVLAK	13	0	1302.78	MGYG000328283_01644;MGYG000321991_00460;MGYG000322395_03422;MGYG000321748_00040;MGYG000321710_05067;MGYG000329858_01901;MGYG000321759_03608;MGYG000322513_00442;MGYG000325463_01381	2	0.999986	1.41276e-05	MS/MS	MS/MS	MS/MS	unmatched	MS/MS	MS/MS	MS/MS	MS/MS	MS/MS	MS/MS	MS/MS	MS/MS	MS/MS	MS/MS	MS/MS	MS/MS	MS/MS	MS/MS	MS/MS	MS/MS	MS/MS	MS/MS	MS/MS	MS/MS	MS/MS	unmatched	MS/MS	MS/MS	unmatched	MS/MS	1	1	1	0	1	1	1	1	1	1	1	1	1	1	1	1	1	1	1	1	1	1	1	1	1	0	1	1	0	1	290777	12759	8469	12036	0	9928	2525	11874	4144	3553	7941	1587	1904	1961	399	5723	19950	15913	18922	41048	31674	5937	11635	7137	12640	10740	0	1741	20879	0	7743			54737	189;429;639;326;337;173;487;373;311	27
TTLTGMISYPANTESEPNNR	TTLTGMISYPANTESEPNNR	20	0	2195.02	MGYG000321782_03350;MGYG000321880_03110	2	0.999968	3.27756e-05	unmatched	unmatched	unmatched	unmatched	unmatched	MS/MS	unmatched	MS/MS	unmatched	unmatched	unmatched	MS/MS	unmatched	MS/MS	MS/MS	unmatched	unmatched	unmatched	unmatched	unmatched	unmatched	unmatched	unmatched	unmatched	unmatched	unmatched	unmatched	unmatched	unmatched	unmatched	0	0	0	0	0	1	0	1	0	0	0	1	0	1	1	0	0	0	0	0	0	0	0	0	0	0	0	0	0	0	2224	0	0	0	0	0	173	0	484	0	0	0	432	0	332	799	0	0	0	0	0	0	0	0	0	0	0	0	0	0	0			54738	8102;8223	5
TTLTGMTQYPANTESDPNK	TTLTGMTQYPANTESDPNK	19	0	2067.94	MGYG000322400_01313	2	0.999946	5.50906e-05	unmatched	unmatched	unmatched	unmatched	unmatched	MS/MS	unmatched	MS/MS	MS/MS	MS/MS	MS/MS	unmatched	unmatched	unmatched	unmatched	unmatched	unmatched	unmatched	MS/MS	unmatched	MS/MS	MS/MS	MS/MS	MS/MS	MS/MS	MS/MS	MS/MS	MS/MS	MS/MS	unmatched	0	0	0	0	0	1	0	1	1	1	1	0	0	0	0	0	0	0	1	0	1	1	1	1	1	1	1	1	1	0	4283	0	0	0	0	0	53	0	64	35	51	78	0	0	0	0	0	0	0	56	0	650	276	1086	416	357	365	343	271	173	0			54739	2962	15
TTLTGMTQYPANTESDPNKR	TTLTGMTQYPANTESDPNKR	20	1	2224.04	MGYG000322400_01313	2	0.999986	1.41242e-05	MS/MS	MS/MS	MS/MS	MS/MS	MS/MS	MS/MS	MS/MS	MS/MS	MS/MS	MS/MS	MS/MS	MS/MS	MS/MS	MS/MS	MS/MS	unmatched	MS/MS	MS/MS	MS/MS	unmatched	unmatched	MS/MS	MS/MS	MS/MS	MS/MS	unmatched	unmatched	unmatched	unmatched	unmatched	1	2	1	1	1	2	1	1	1	1	1	1	2	1	1	0	1	1	1	0	0	1	1	1	2	0	0	0	0	0	27575	2217	1671	1480	1296	1491	1665	1877	1365	1697	1717	1382	1078	1636	1361	1093	0	1940	608	238	0	0	459	462	170	660	0	0	0	0	0			54740	2962	26
TTLTGSIGVFGMIPEASDLLNNK	TTLTGSIGVFGMIPEASDLLNNK	23	0	2377.22	MGYG000329893_01672	2	0.999915	8.5459e-05	MS/MS	MS/MS	MS/MS	MS/MS	MS/MS	unmatched	unmatched	unmatched	unmatched	unmatched	unmatched	unmatched	unmatched	unmatched	unmatched	unmatched	MS/MS	unmatched	unmatched	MS/MS	unmatched	unmatched	unmatched	unmatched	unmatched	unmatched	unmatched	unmatched	unmatched	unmatched	1	1	1	1	1	0	0	0	0	0	0	0	0	0	0	0	1	0	0	1	0	0	0	0	0	0	0	0	0	0	2642	571	401	362	614	342	0	0	0	0	0	0	0	0	0	0	0	229	0	0	120	0	0	0	0	0	0	0	0	0	0			54741	5884	7
TTLTNTINVYDILK	TTLTNTINVYDILK	14	0	1607.88	MGYG000322281_01097	2	0.999969	3.06597e-05	unmatched	unmatched	unmatched	MS/MS	MS/MS	unmatched	MS/MS	MS/MS	unmatched	MS/MS	MS/MS	unmatched	MS/MS	unmatched	MS/MS	MS/MS	MS/MS	MS/MS	MS/MS	MS/MS	MS/MS	MS/MS	MS/MS	MS/MS	MS/MS	MS/MS	unmatched	MS/MS	MS/MS	MS/MS	0	0	0	1	1	0	1	1	0	1	1	0	1	0	1	1	1	1	1	1	1	1	1	1	1	1	0	1	1	1	16377	0	0	0	1074	684	0	287	304	0	121	265	0	215	0	87	2000	2084	1461	1398	1275	403	371	231	288	494	613	0	811	767	1134			54742	8245	22
TTLVAGPDGTLTSK	TTLVAGPDGTLTSK	14	0	1359.72	MGYG000411541_02119	2	0.999958	4.26096e-05	MS/MS	unmatched	unmatched	MS/MS	MS/MS	MS/MS	MS/MS	MS/MS	MS/MS	MS/MS	MS/MS	MS/MS	MS/MS	MS/MS	MS/MS	unmatched	unmatched	MS/MS	MS/MS	MS/MS	MS/MS	MS/MS	MS/MS	MS/MS	MS/MS	MS/MS	MS/MS	unmatched	unmatched	MS/MS	1	0	0	1	1	1	1	1	1	1	1	1	1	1	1	0	0	1	1	1	1	1	1	1	1	1	1	0	0	1	129638	3363	0	0	3588	6196	4643	10093	7487	4900	7104	3631	8500	5603	7733	9769	0	0	4317	4443	5174	3937	3684	4687	5441	3954	4480	4129	0	0	2770			54743	1919	24
TTLVDELLK	TTLVDELLK	9	0	1030.59	MGYG000322902_01774;MGYG000321845_00499;MGYG000321796_01601;MGYG000321880_02624;MGYG000393188_00521;MGYG000322400_02557;MGYG000322532_01023;MGYG000321917_04102	2	0.999965	3.61564e-05	MS/MS	unmatched	unmatched	unmatched	unmatched	unmatched	MS/MS	MS/MS	MS/MS	unmatched	MS/MS	MS/MS	MS/MS	MS/MS	unmatched	MS/MS	MS/MS	MS/MS	MS/MS	MS/MS	MS/MS	MS/MS	MS/MS	MS/MS	MS/MS	MS/MS	MS/MS	unmatched	MS/MS	MS/MS	1	0	0	0	0	0	1	1	1	0	1	1	1	1	0	1	1	1	1	1	1	1	1	1	1	1	1	0	1	1	187075	1076	0	0	0	0	0	2818	843	389	0	1021	2951	2013	1521	0	17761	11037	19237	18097	21668	8271	7007	4665	12775	14085	4877	12175	0	9436	13339			54744	7985;8186;2482;10325;8447;10170;9425;10500	22
TTLVIAHR	TTLVIAHR	8	0	909.539	MGYG000322513_00682	2	0.999996	3.93294e-06	MS/MS	MS/MS	MS/MS	MS/MS	MS/MS	MS/MS	MS/MS	MS/MS	MS/MS	MS/MS	MS/MS	MS/MS	MS/MS	MS/MS	MS/MS	MS/MS	MS/MS	MS/MS	MS/MS	MS/MS	unmatched	MS/MS	MS/MS	MS/MS	MS/MS	unmatched	unmatched	unmatched	unmatched	unmatched	1	1	1	1	1	1	1	1	1	1	1	1	1	1	1	1	1	1	1	1	0	1	1	1	1	0	0	0	0	0	106537	10204	7884	6235	8342	9529	3113	1829	2498	3122	2923	2651	2901	4292	478	4514	4620	6105	7675	7048	8013	0	392	190	572	1398	0	0	0	0	0			54745	9516	24
TTLYDPADAIALVK	TTLYDPADAIALVK	14	0	1489.8	MGYG000410762_01017	2	0.997787	0.00228923	unmatched	unmatched	unmatched	unmatched	unmatched	unmatched	unmatched	unmatched	unmatched	unmatched	unmatched	unmatched	unmatched	unmatched	unmatched	MS/MS	MS/MS	MS/MS	MS/MS	MS/MS	unmatched	unmatched	unmatched	MS/MS	MS/MS	unmatched	unmatched	MS/MS	unmatched	unmatched	0	0	0	0	0	0	0	0	0	0	0	0	0	0	0	1	1	1	1	1	0	0	0	1	1	0	0	1	0	0	13065	0	0	0	0	0	0	0	0	0	0	0	0	0	0	0	1517	1333	1633	2147	1957	0	0	0	679	1491	0	0	2307	0	0			54746	7531	8
TTLYNVQVK	TTLYNVQVK	9	0	1064.59	MGYG000322670_02992	2	0.99983	0.000169128	unmatched	unmatched	unmatched	MS/MS	MS/MS	unmatched	MS/MS	MS/MS	MS/MS	MS/MS	unmatched	MS/MS	MS/MS	MS/MS	MS/MS	MS/MS	unmatched	unmatched	MS/MS	MS/MS	MS/MS	unmatched	MS/MS	MS/MS	MS/MS	MS/MS	MS/MS	MS/MS	MS/MS	unmatched	0	0	0	1	1	0	1	1	1	1	0	1	1	1	1	1	0	0	1	1	1	0	1	1	1	1	1	1	1	0	69811	0	0	0	3600	5507	0	4187	2597	3938	2708	0	5658	3629	3493	4594	2428	0	0	6505	4578	1485	0	2273	1977	1913	1597	1623	2109	3403	0			54747	5601	21
TTLYTTELTYQNGIATLK	TTLYTTELTYQNGIATLK	18	0	2030.06	MGYG000393188_01270	2	0.999389	0.000630666	unmatched	unmatched	unmatched	unmatched	unmatched	unmatched	MS/MS	unmatched	unmatched	MS/MS	MS/MS	MS/MS	MS/MS	unmatched	MS/MS	unmatched	unmatched	unmatched	unmatched	unmatched	unmatched	unmatched	unmatched	unmatched	unmatched	unmatched	unmatched	unmatched	unmatched	unmatched	0	0	0	0	0	0	1	0	0	1	1	1	1	0	1	0	0	0	0	0	0	0	0	0	0	0	0	0	0	0	1277	0	0	0	0	0	0	310	0	0	139	189	136	245	0	256	0	0	0	0	0	0	0	0	0	0	0	0	0	0	0			54748	12212	6
TTMISVLEESFR	TTMISVLEESFR	12	0	1411.7	MGYG000413837_00665;MGYG000329893_00628;MGYG000322704_00580	2	0.999989	1.12269e-05	MS/MS	MS/MS	MS/MS	MS/MS	MS/MS	MS/MS	MS/MS	MS/MS	MS/MS	MS/MS	MS/MS	MS/MS	MS/MS	MS/MS	MS/MS	MS/MS	MS/MS	MS/MS	MS/MS	MS/MS	unmatched	unmatched	unmatched	MS/MS	MS/MS	unmatched	unmatched	unmatched	unmatched	unmatched	1	1	1	1	1	1	1	1	1	1	1	1	1	1	1	1	1	1	1	1	0	0	0	1	1	0	0	0	0	0	123497	5238	4437	5096	3775	3987	11556	6748	7389	11544	8242	5110	2244	9864	5269	10457	3247	2709	3559	4361	4092	0	0	0	2228	2333	0	0	0	0	0			54749	2207;1723;8121	22
TTMPDALKK	TTMPDALKK	9	1	1003.54	MGYG000322902_02624;MGYG000321874_00348;MGYG000322532_00999;MGYG000322670_00878;MGYG000322400_01627;MGYG000322321_00757;MGYG000321884_01663	2	0.994899	0.00511113	unmatched	unmatched	MS/MS	unmatched	unmatched	unmatched	unmatched	unmatched	unmatched	unmatched	unmatched	unmatched	unmatched	unmatched	unmatched	unmatched	MS/MS	unmatched	unmatched	unmatched	unmatched	unmatched	unmatched	unmatched	unmatched	unmatched	unmatched	unmatched	unmatched	unmatched	0	0	1	0	0	0	0	0	0	0	0	0	0	0	0	0	1	0	0	0	0	0	0	0	0	0	0	0	0	0	6240	0	0	727	0	0	0	0	0	0	0	0	0	0	0	0	0	5512	0	0	0	0	0	0	0	0	0	0	0	0	0			54750	9321;12775;10951;12599;14979;11786;10915	2
TTMQNPEGEFYQVNYSPDSR	TTMQNPEGEFYQVNYSPDSR	20	0	2362.02	MGYG000413837_01607	2	0.995073	0.00507034	unmatched	unmatched	unmatched	unmatched	unmatched	unmatched	MS/MS	unmatched	unmatched	unmatched	unmatched	MS/MS	unmatched	unmatched	unmatched	unmatched	unmatched	unmatched	unmatched	unmatched	unmatched	unmatched	unmatched	unmatched	MS/MS	unmatched	unmatched	unmatched	unmatched	unmatched	0	0	0	0	0	0	1	0	0	0	0	1	0	0	0	0	0	0	0	0	0	0	0	0	1	0	0	0	0	0	118	0	0	0	0	0	0	43	0	0	0	0	40	0	0	0	0	0	0	0	0	0	0	0	0	34	0	0	0	0	0			54751	1022	3
TTMVFGQMNEPPGAR	TTMVFGQMNEPPGAR	15	0	1634.75	MGYG000321839_01663;MGYG000331346_03171;MGYG000324345_01732;MGYG000322281_02132;MGYG000327036_01511;MGYG000322100_00984;MGYG000322670_00152;MGYG000321898_01161;MGYG000411382_00157;MGYG000321902_03353;MGYG000321851_00589;MGYG000321732_03314;MGYG000329166_00837;MGYG000321854_00418;MGYG000322444_01831;MGYG000393188_01457;MGYG000321884_01295;MGYG000322881_01993;MGYG000322103_01596;MGYG000329125_00046;MGYG000392614_01439;MGYG000322532_00290;MGYG000410396_00651;MGYG000322321_02646;MGYG000322995_03069;MGYG000322902_01197	2	1	3.62153e-07	MS/MS	MS/MS	MS/MS	MS/MS	MS/MS	MS/MS	MS/MS	MS/MS	MS/MS	MS/MS	MS/MS	MS/MS	MS/MS	MS/MS	MS/MS	MS/MS	MS/MS	MS/MS	MS/MS	MS/MS	MS/MS	MS/MS	MS/MS	MS/MS	MS/MS	MS/MS	MS/MS	unmatched	MS/MS	MS/MS	1	1	1	1	1	1	1	1	1	1	1	1	1	1	1	1	1	1	1	1	1	1	1	1	1	1	1	0	1	1	286119	8069	2955	6828	4168	4499	10118	10505	10321	14033	16382	17685	14415	22220	17607	20604	5981	12237	10036	5936	6809	5716	6552	5634	9402	18154	5115	5514	0	5205	3407			54752	4833;4965;2875;3813;6668;3964;2426;5407;3459;6385;2865;2784;3837;5958;3569;2311;1578;4617;7137;3404;3456;2792;5437;4326;4323;4766	29
TTNAGVYTAHVGSWMDFGK	TTNAGVYTAHVGSWMDFGK	19	0	2040.94	MGYG000322865_01227	2	0.999989	1.12171e-05	MS/MS	MS/MS	MS/MS	MS/MS	MS/MS	MS/MS	MS/MS	MS/MS	MS/MS	MS/MS	MS/MS	unmatched	unmatched	unmatched	unmatched	unmatched	MS/MS	MS/MS	unmatched	MS/MS	unmatched	unmatched	unmatched	unmatched	unmatched	unmatched	unmatched	unmatched	unmatched	unmatched	2	2	2	2	2	2	1	2	2	2	1	0	0	0	0	0	1	2	0	1	0	0	0	0	0	0	0	0	0	0	49501	8487	7268	9217	5475	6014	2857	452	2112	2252	2496	259	0	0	0	0	0	1015	1073	0	518	0	0	0	0	0	0	0	0	0	0			54753	134	24
TTNDIFEGNYDFSK	TTNDIFEGNYDFSK	14	0	1649.72	MGYG000321715_00249	2	0.999883	0.000119435	unmatched	MS/MS	MS/MS	MS/MS	unmatched	MS/MS	MS/MS	MS/MS	MS/MS	unmatched	unmatched	MS/MS	MS/MS	MS/MS	MS/MS	MS/MS	MS/MS	MS/MS	MS/MS	MS/MS	unmatched	unmatched	MS/MS	MS/MS	MS/MS	unmatched	unmatched	unmatched	unmatched	unmatched	0	1	1	1	0	1	1	1	1	0	0	1	1	1	1	1	1	1	1	1	0	0	1	1	1	0	0	0	0	0	41545	0	1626	2121	1960	0	1277	1388	1826	1543	0	0	2307	1575	1306	913	3012	3716	3568	2854	2811	0	0	1994	2744	2995	0	0	0	0	0			54754	2899	19
TTNDLDLK	TTNDLDLK	8	0	918.466	MGYG000329893_00683	2	0.999987	1.27359e-05	unmatched	unmatched	unmatched	MS/MS	MS/MS	MS/MS	MS/MS	MS/MS	unmatched	MS/MS	unmatched	MS/MS	MS/MS	unmatched	MS/MS	MS/MS	unmatched	MS/MS	MS/MS	unmatched	MS/MS	unmatched	MS/MS	MS/MS	MS/MS	unmatched	MS/MS	unmatched	unmatched	MS/MS	0	0	0	1	1	1	1	1	0	1	0	1	1	0	1	1	0	1	1	0	1	0	1	1	1	0	1	0	0	1	202756	0	0	0	1807	3497	5091	22388	8234	0	8527	0	12143	563	0	14925	4801	0	5116	4286	0	20786	0	9209	23182	15238	0	22704	0	0	20250			54755	374	18
TTNDLDLKDR	TTNDLDLKDR	10	1	1189.59	MGYG000329893_00683	2	0.999993	6.94131e-06	MS/MS	MS/MS	MS/MS	MS/MS	MS/MS	MS/MS	MS/MS	MS/MS	MS/MS	MS/MS	MS/MS	MS/MS	MS/MS	MS/MS	MS/MS	MS/MS	MS/MS	MS/MS	MS/MS	MS/MS	MS/MS	MS/MS	MS/MS	MS/MS	MS/MS	unmatched	MS/MS	MS/MS	MS/MS	MS/MS	1	1	1	1	1	1	1	1	1	1	1	1	1	1	1	1	1	1	1	1	1	1	1	1	1	0	1	1	1	1	139794	10814	12730	14647	9615	8339	3850	2188	3836	3375	3666	5805	2589	3596	6494	2009	4869	10473	6215	5118	5441	846	2788	2319	1215	2600	0	549	1235	1987	570			54756	374	29
TTNGNVVLIK	TTNGNVVLIK	10	0	1057.61	MGYG000321715_04402	2	0.99986	0.000141735	MS/MS	MS/MS	MS/MS	unmatched	MS/MS	MS/MS	MS/MS	MS/MS	MS/MS	MS/MS	MS/MS	MS/MS	MS/MS	MS/MS	MS/MS	unmatched	MS/MS	unmatched	unmatched	unmatched	unmatched	unmatched	MS/MS	MS/MS	MS/MS	MS/MS	unmatched	MS/MS	unmatched	unmatched	1	1	1	0	1	1	1	1	1	1	1	1	1	1	1	0	1	0	0	0	0	0	1	1	1	1	0	1	0	0	26437	417	353	375	0	118	1972	1825	2061	1492	1451	1399	2213	1368	1750	1090	0	615	0	0	0	0	0	1197	1554	2019	918	0	2242	0	0			54757	4447	20
TTNIENVYGEYVPQTR	TTNIENVYGEYVPQTR	16	0	1882.91	MGYG000413837_01878	2	0.999999	9.49739e-07	MS/MS	MS/MS	MS/MS	MS/MS	MS/MS	MS/MS	MS/MS	MS/MS	MS/MS	MS/MS	MS/MS	MS/MS	MS/MS	MS/MS	MS/MS	MS/MS	MS/MS	MS/MS	MS/MS	MS/MS	MS/MS	MS/MS	unmatched	MS/MS	MS/MS	unmatched	unmatched	unmatched	unmatched	unmatched	1	1	1	1	1	1	1	1	1	1	1	1	1	1	1	1	1	1	1	1	1	1	0	1	1	0	0	0	0	0	213803	10315	12681	7728	10066	18198	7297	14792	8917	14364	16313	11295	16066	19473	17565	10056	2535	1717	3181	4662	3972	428	439	0	529	1203	0	0	0	0	0			54758	294	24
TTNPAILGITFAK	TTNPAILGITFAK	13	0	1345.76	MGYG000413837_02220	2	0.996226	0.00378568	MS/MS	MS/MS	unmatched	MS/MS	unmatched	MS/MS	MS/MS	unmatched	MS/MS	MS/MS	MS/MS	unmatched	unmatched	unmatched	MS/MS	unmatched	unmatched	unmatched	unmatched	MS/MS	unmatched	unmatched	unmatched	unmatched	MS/MS	unmatched	unmatched	unmatched	unmatched	unmatched	1	1	0	1	0	1	1	0	1	1	1	0	0	0	1	0	0	0	0	1	0	0	0	0	1	0	0	0	0	0	52793	3619	2928	0	2428	0	6089	5169	0	8291	6536	8586	0	0	0	7886	0	0	0	0	735	0	0	0	0	520	0	0	0	0	0			54759	230	11
TTNQAGATGDGLK	TTNQAGATGDGLK	13	0	1232.6	MGYG000328710_01610	2	0.999954	4.71199e-05	unmatched	unmatched	unmatched	unmatched	unmatched	unmatched	unmatched	unmatched	unmatched	unmatched	unmatched	unmatched	unmatched	unmatched	unmatched	MS/MS	MS/MS	unmatched	unmatched	MS/MS	MS/MS	MS/MS	MS/MS	MS/MS	MS/MS	MS/MS	MS/MS	MS/MS	MS/MS	MS/MS	0	0	0	0	0	0	0	0	0	0	0	0	0	0	0	1	1	0	0	1	1	1	1	1	1	1	1	1	1	1	9695	0	0	0	0	0	0	0	0	0	0	0	0	0	0	0	585	1027	0	0	663	961	1011	776	215	1048	909	381	1070	473	569			54760	16793	13
TTNQGYEIELHYNNSIGR	TTNQGYEIELHYNNSIGR	18	0	2107.99	MGYG000413837_02222	2	0.999994	5.57882e-06	MS/MS	MS/MS	MS/MS	MS/MS	MS/MS	MS/MS	MS/MS	MS/MS	MS/MS	MS/MS	MS/MS	MS/MS	MS/MS	unmatched	MS/MS	unmatched	unmatched	unmatched	MS/MS	MS/MS	unmatched	MS/MS	unmatched	unmatched	unmatched	unmatched	unmatched	unmatched	unmatched	unmatched	1	1	1	1	2	1	1	2	1	2	1	1	1	0	1	0	0	0	1	1	0	1	0	0	0	0	0	0	0	0	37829	4363	4261	4865	5179	3133	2609	936	2138	2409	2673	1034	768	511	0	772	0	0	0	578	822	0	770	0	0	0	0	0	0	0	0			54761	614	20
TTNQPGATGDGLK	TTNQPGATGDGLK	13	0	1258.62	MGYG000321713_01695;MGYG000321733_01062	2	0.999968	3.28145e-05	MS/MS	MS/MS	unmatched	MS/MS	MS/MS	MS/MS	MS/MS	MS/MS	MS/MS	unmatched	MS/MS	MS/MS	MS/MS	MS/MS	MS/MS	MS/MS	MS/MS	MS/MS	MS/MS	MS/MS	MS/MS	MS/MS	MS/MS	MS/MS	MS/MS	MS/MS	MS/MS	MS/MS	MS/MS	MS/MS	1	1	0	1	1	1	1	1	1	0	1	1	1	1	1	1	1	1	1	1	1	1	1	1	1	1	1	1	1	1	69367	2390	2665	0	2680	1693	1469	1833	2061	1912	0	991	2045	2689	2261	729	3134	3017	3216	3123	3249	1838	2954	3497	2450	3164	3052	2614	3220	2897	2510			54762	12301;13832	28
TTNVENLK	TTNVENLK	8	0	917.482	MGYG000321808_00562	2	0.997522	0.00251825	MS/MS	MS/MS	MS/MS	MS/MS	MS/MS	MS/MS	MS/MS	MS/MS	MS/MS	MS/MS	MS/MS	MS/MS	MS/MS	MS/MS	MS/MS	unmatched	MS/MS	MS/MS	MS/MS	unmatched	unmatched	unmatched	MS/MS	MS/MS	MS/MS	unmatched	unmatched	MS/MS	unmatched	unmatched	1	1	1	1	1	1	1	1	1	1	1	1	1	1	1	0	1	1	1	0	0	0	1	1	1	0	0	1	0	0	61583	1301	1802	556	2441	3079	3107	4956	3025	3106	2973	699	5580	2910	2384	3979	0	1712	3334	3122	0	0	0	2288	3272	2990	0	0	2956	0	0			54763	8286	22
TTPAHELEDGMDYVPAK	TTPAHELEDGMDYVPAK	17	0	1872.86	MGYG000427398_00678	2	0.999973	2.77055e-05	unmatched	MS/MS	unmatched	MS/MS	unmatched	MS/MS	MS/MS	MS/MS	MS/MS	MS/MS	MS/MS	MS/MS	MS/MS	MS/MS	MS/MS	unmatched	unmatched	unmatched	unmatched	unmatched	unmatched	unmatched	unmatched	unmatched	unmatched	unmatched	unmatched	unmatched	unmatched	unmatched	0	1	0	1	0	1	1	1	1	1	1	1	1	1	1	0	0	0	0	0	0	0	0	0	0	0	0	0	0	0	8887	0	569	0	351	0	1378	396	971	1275	1351	999	369	477	520	226	0	0	0	0	0	0	0	0	0	0	0	0	0	0	0			54764	14424	12
TTPALQTTVDTIETETK	TTPALQTTVDTIETETK	17	0	1847.94	MGYG000321771_03157	2	0.999955	4.43429e-05	MS/MS	MS/MS	MS/MS	MS/MS	MS/MS	MS/MS	MS/MS	MS/MS	MS/MS	MS/MS	MS/MS	MS/MS	MS/MS	MS/MS	MS/MS	MS/MS	MS/MS	MS/MS	MS/MS	MS/MS	MS/MS	MS/MS	MS/MS	MS/MS	MS/MS	unmatched	unmatched	unmatched	unmatched	unmatched	1	1	1	1	1	1	1	1	1	1	1	1	1	1	1	1	1	1	1	1	1	1	1	1	1	0	0	0	0	0	55658	3130	2891	2404	2338	2608	1776	2394	2848	2316	1569	1888	2737	2535	3584	1795	1608	758	2636	2498	3358	1364	1389	1310	1654	2260	0	0	0	0	0			54765	3998	25
TTPAQANDQDFTK	TTPAQANDQDFTK	13	0	1435.66	MGYG000322100_01958	2	0.998571	0.00145659	unmatched	unmatched	unmatched	unmatched	unmatched	unmatched	unmatched	unmatched	unmatched	unmatched	unmatched	unmatched	unmatched	unmatched	unmatched	MS/MS	MS/MS	MS/MS	MS/MS	MS/MS	MS/MS	MS/MS	unmatched	MS/MS	MS/MS	MS/MS	MS/MS	MS/MS	MS/MS	unmatched	0	0	0	0	0	0	0	0	0	0	0	0	0	0	0	1	1	1	1	1	1	1	0	1	1	1	1	1	1	0	48809	0	0	0	0	0	0	0	0	0	0	0	0	0	0	0	5846	8723	5485	6509	5894	1335	2560	0	2402	4172	1129	1423	2145	1180	0			54766	5035	13
TTPDC(UniMod:4)MPHLLDEK	TTPDCMPHLLDEK	13	0	1555.7	MGYG000410901_01556;MGYG000321884_02663;MGYG000322400_00980;MGYG000327036_03496	2	0.999474	0.000537067	unmatched	unmatched	unmatched	MS/MS	unmatched	MS/MS	MS/MS	MS/MS	MS/MS	MS/MS	MS/MS	MS/MS	MS/MS	MS/MS	unmatched	unmatched	unmatched	unmatched	unmatched	unmatched	MS/MS	MS/MS	MS/MS	MS/MS	MS/MS	unmatched	unmatched	MS/MS	unmatched	unmatched	0	0	0	1	0	1	1	1	1	1	1	1	1	1	0	0	0	0	0	0	1	1	1	1	1	0	0	1	0	0	23666	0	0	0	841	0	2353	1013	1389	1413	1131	2843	810	1829	1868	0	0	0	0	0	0	1890	1708	2551	1297	463	0	0	258	0	0			54767	7476;3600;7193;10182	16
TTPDC(UniMod:4)MPHLLDK	TTPDCMPHLLDK	12	0	1426.66	MGYG000329166_03074	2	0.998162	0.00186634	unmatched	unmatched	unmatched	unmatched	unmatched	MS/MS	MS/MS	unmatched	unmatched	unmatched	MS/MS	unmatched	unmatched	MS/MS	MS/MS	unmatched	unmatched	unmatched	unmatched	unmatched	unmatched	unmatched	MS/MS	unmatched	unmatched	unmatched	unmatched	unmatched	unmatched	unmatched	0	0	0	0	0	1	1	0	0	0	1	0	0	1	1	0	0	0	0	0	0	0	1	0	0	0	0	0	0	0	8112	0	0	0	0	0	934	1428	0	0	0	1136	0	0	1277	1244	0	0	0	0	0	0	0	2091	0	0	0	0	0	0	0			54768	9599	6
TTPDGEVLTGTVESTLGR	TTPDGEVLTGTVESTLGR	18	0	1831.92	MGYG000322400_00531	2	0.999607	0.000404185	MS/MS	unmatched	unmatched	unmatched	unmatched	MS/MS	MS/MS	unmatched	unmatched	MS/MS	MS/MS	MS/MS	MS/MS	unmatched	MS/MS	MS/MS	MS/MS	MS/MS	MS/MS	MS/MS	MS/MS	unmatched	unmatched	MS/MS	MS/MS	unmatched	unmatched	unmatched	unmatched	unmatched	1	0	0	0	0	1	1	0	0	1	1	1	1	0	1	1	1	1	1	1	1	0	0	1	1	0	0	0	0	0	22768	533	0	0	0	0	731	583	0	0	355	520	383	514	0	517	2990	2353	2356	3810	3700	307	0	0	1298	1809	0	0	0	0	0			54769	3438	16
TTPGGGIDYTR	TTPGGGIDYTR	11	0	1136.55	MGYG000322670_02311	2	0.999877	0.000122921	MS/MS	MS/MS	MS/MS	MS/MS	MS/MS	MS/MS	MS/MS	MS/MS	MS/MS	MS/MS	MS/MS	MS/MS	MS/MS	MS/MS	MS/MS	unmatched	unmatched	MS/MS	unmatched	unmatched	unmatched	unmatched	unmatched	unmatched	unmatched	unmatched	unmatched	unmatched	unmatched	unmatched	1	1	1	1	1	1	1	1	1	1	1	1	1	1	1	0	0	1	0	0	0	0	0	0	0	0	0	0	0	0	122589	7949	5273	4890	8250	10665	5869	7662	6329	6961	7548	5309	9745	9200	9055	13629	0	0	4249	0	0	0	0	0	0	0	0	0	0	0	0			54770	3140	16
TTPGVWTTR	TTPGVWTTR	9	0	1017.52	MGYG000413837_00898	2	0.999651	0.000359847	unmatched	unmatched	MS/MS	MS/MS	unmatched	unmatched	MS/MS	MS/MS	unmatched	MS/MS	MS/MS	MS/MS	unmatched	MS/MS	MS/MS	unmatched	unmatched	unmatched	unmatched	unmatched	unmatched	unmatched	unmatched	unmatched	unmatched	unmatched	unmatched	unmatched	unmatched	unmatched	0	0	1	1	0	0	1	1	0	1	1	1	0	1	1	0	0	0	0	0	0	0	0	0	0	0	0	0	0	0	47041	0	0	1170	1481	0	0	13077	1873	0	2522	1451	4386	0	2345	18734	0	0	0	0	0	0	0	0	0	0	0	0	0	0	0			54771	52	9
TTPGVYTNK	TTPGVYTNK	9	0	979.497	MGYG000328283_01830;MGYG000329893_01113	2	0.999978	2.26954e-05	MS/MS	MS/MS	MS/MS	MS/MS	MS/MS	MS/MS	MS/MS	MS/MS	MS/MS	MS/MS	MS/MS	MS/MS	MS/MS	MS/MS	MS/MS	MS/MS	unmatched	MS/MS	MS/MS	MS/MS	MS/MS	MS/MS	MS/MS	MS/MS	MS/MS	MS/MS	MS/MS	MS/MS	MS/MS	MS/MS	1	1	1	1	1	1	1	1	1	1	1	1	1	1	1	1	0	1	1	1	1	1	1	1	1	1	1	1	1	1	1094927	7302	4813	3125	48505	61242	47578	135310	74233	32028	63403	7583	97748	37948	26094	123048	13191	0	14753	15577	18908	23303	23002	21085	26262	20976	25397	31285	27327	33145	30743			54772	1404;25	29
TTPNDNIIVMPSC(UniMod:4)FDQDTAEK	TTPNDNIIVMPSCFDQDTAEK	21	0	2395.07	MGYG000322900_00085	2	0.999891	0.000112087	unmatched	unmatched	unmatched	unmatched	unmatched	unmatched	MS/MS	unmatched	MS/MS	unmatched	unmatched	MS/MS	MS/MS	MS/MS	unmatched	unmatched	unmatched	unmatched	unmatched	unmatched	unmatched	unmatched	unmatched	unmatched	unmatched	unmatched	unmatched	unmatched	unmatched	unmatched	0	0	0	0	0	0	1	0	1	0	0	1	1	1	0	0	0	0	0	0	0	0	0	0	0	0	0	0	0	0	1060	0	0	0	0	0	0	621	0	108	0	0	226	83	20	0	0	0	0	0	0	0	0	0	0	0	0	0	0	0	0			54773	3848	5
TTPSGLQYK	TTPSGLQYK	9	0	993.513	MGYG000321759_03719	2	0.998251	0.00180257	unmatched	unmatched	unmatched	unmatched	unmatched	unmatched	unmatched	unmatched	unmatched	unmatched	unmatched	unmatched	unmatched	unmatched	unmatched	MS/MS	unmatched	MS/MS	MS/MS	MS/MS	MS/MS	MS/MS	MS/MS	MS/MS	MS/MS	MS/MS	MS/MS	MS/MS	MS/MS	MS/MS	0	0	0	0	0	0	0	0	0	0	0	0	0	0	0	1	0	1	1	1	1	1	1	1	1	1	1	1	1	1	101657	0	0	0	0	0	0	0	0	0	0	0	0	0	0	0	2788	0	3087	3138	6155	7726	7733	5957	12588	5949	6026	11996	6576	7624	14306			54774	3365	14
TTPSVEGFRK	TTPSVEGFRK	10	1	1120.59	MGYG000321768_00598	2	0.999872	0.00012726	MS/MS	MS/MS	MS/MS	MS/MS	MS/MS	unmatched	unmatched	unmatched	unmatched	unmatched	MS/MS	unmatched	MS/MS	MS/MS	unmatched	MS/MS	MS/MS	MS/MS	MS/MS	MS/MS	unmatched	unmatched	unmatched	unmatched	unmatched	unmatched	unmatched	unmatched	unmatched	unmatched	1	1	1	1	1	0	0	0	0	0	1	0	1	1	0	1	1	1	1	1	0	0	0	0	0	0	0	0	0	0	44983	3073	5137	6610	4894	2661	0	0	0	0	0	1713	0	1165	2132	0	2951	4076	3011	3959	3595	0	0	0	0	0	0	0	0	0	0			54775	2324	13
TTPSVVAFTK	TTPSVVAFTK	10	0	1049.58	MGYG000326028_00067;MGYG000321948_03080;MGYG000321898_00462;MGYG000322899_03122;MGYG000410901_01041;MGYG000322670_03301;MGYG000330365_00905;MGYG000322532_01910;MGYG000322545_02558;MGYG000324345_02678;MGYG000322900_00345;MGYG000321839_01100;MGYG000331346_01199;MGYG000322400_02871;MGYG000322466_00938;MGYG000321727_02371;MGYG000329166_01802;MGYG000411286_01363;MGYG000321851_00719;MGYG000397726_00709;MGYG000411501_01696;MGYG000321715_00432;MGYG000322103_02585;MGYG000321876_01191;MGYG000321854_00625;MGYG000322444_00301;MGYG000410762_02635;MGYG000322874_01204;MGYG000321856_02087;MGYG000331268_00048;MGYG000393188_00174;MGYG000321771_00037;MGYG000411382_01927;MGYG000321824_01537;MGYG000321808_02469;MGYG000322843_01193	2	0.999496	0.000513413	unmatched	unmatched	unmatched	unmatched	unmatched	unmatched	MS/MS	unmatched	unmatched	unmatched	unmatched	unmatched	unmatched	unmatched	unmatched	MS/MS	unmatched	MS/MS	MS/MS	MS/MS	MS/MS	unmatched	MS/MS	MS/MS	MS/MS	unmatched	MS/MS	MS/MS	unmatched	MS/MS	0	0	0	0	0	0	1	0	0	0	0	0	0	0	0	1	0	1	1	1	1	0	1	1	1	0	1	1	0	1	44939	0	0	0	0	0	0	699	0	0	0	0	0	0	0	0	1467	0	1717	1941	5933	6631	0	805	4294	2957	0	4280	2577	0	11634			54776	5489;4077;5588;4200;3336;2382;2312;1310;2494;5535;6427;5696;3845;1039;2646;5678;4285;4613;1979;3184;6694;1620;8329;4809;5127;3995;4516;5952;7785;1560;507;6744;3148;3198;5691;4181	12
TTPSVVAFVDGGER	TTPSVVAFVDGGER	14	0	1433.71	MGYG000321759_02899	2	0.999678	0.000320008	unmatched	unmatched	unmatched	unmatched	unmatched	unmatched	unmatched	unmatched	unmatched	unmatched	unmatched	unmatched	unmatched	MS/MS	unmatched	MS/MS	MS/MS	MS/MS	MS/MS	MS/MS	MS/MS	MS/MS	MS/MS	MS/MS	MS/MS	MS/MS	MS/MS	unmatched	MS/MS	MS/MS	0	0	0	0	0	0	0	0	0	0	0	0	0	1	0	1	1	1	1	1	1	1	1	1	1	1	1	0	1	1	119000	0	0	0	0	0	0	0	0	0	0	0	0	0	3063	0	3459	2606	3313	6421	7778	9467	10328	9856	10715	6635	9111	10186	0	13163	12893			54777	773	15
TTPYGPAIIGVSEIENK	TTPYGPAIIGVSEIENK	17	0	1787.93	MGYG000329893_01485	2	0.999756	0.00024308	MS/MS	MS/MS	MS/MS	MS/MS	MS/MS	unmatched	unmatched	MS/MS	MS/MS	MS/MS	unmatched	unmatched	MS/MS	MS/MS	MS/MS	MS/MS	unmatched	unmatched	unmatched	MS/MS	unmatched	MS/MS	unmatched	unmatched	unmatched	unmatched	unmatched	unmatched	unmatched	unmatched	1	1	1	1	1	0	0	1	1	1	0	0	1	1	1	1	0	0	0	1	0	1	0	0	0	0	0	0	0	0	41096	4307	3682	4746	3390	4939	0	0	2169	1861	2849	0	0	1619	2222	2879	2148	0	0	0	2772	0	1507	0	0	0	0	0	0	0	0			54778	8060	14
TTQEFIDAIK	TTQEFIDAIK	10	0	1164.6	MGYG000321854_01288	2	0.999049	0.000964784	unmatched	unmatched	unmatched	unmatched	MS/MS	MS/MS	MS/MS	MS/MS	unmatched	MS/MS	MS/MS	MS/MS	MS/MS	MS/MS	MS/MS	unmatched	unmatched	unmatched	MS/MS	unmatched	unmatched	MS/MS	unmatched	MS/MS	MS/MS	MS/MS	unmatched	unmatched	unmatched	unmatched	0	0	0	0	1	1	1	1	0	1	1	1	1	1	1	0	0	0	1	0	0	1	0	1	1	1	0	0	0	0	30799	0	0	0	0	1654	715	1910	1290	0	1552	3464	3238	2509	3073	1303	0	0	0	1081	0	0	2206	0	2142	1610	3045	0	0	0	0			54779	6816	15
TTQETFDVIWNLSK	TTQETFDVIWNLSK	14	0	1680.84	MGYG000321866_01596	2	0.998489	0.0015406	unmatched	MS/MS	MS/MS	MS/MS	unmatched	MS/MS	MS/MS	MS/MS	MS/MS	MS/MS	unmatched	unmatched	unmatched	unmatched	unmatched	MS/MS	MS/MS	MS/MS	MS/MS	MS/MS	MS/MS	unmatched	unmatched	unmatched	MS/MS	unmatched	unmatched	unmatched	unmatched	unmatched	0	1	1	1	0	1	1	1	1	1	0	0	0	0	0	1	1	1	1	1	1	0	0	0	1	0	0	0	0	0	15135	0	1192	1443	1010	0	562	637	907	1040	909	0	0	0	0	0	1625	817	1001	1265	1135	1064	0	0	0	521	0	0	0	0	0			54780	9435	15
TTQFLDWFIK	TTQFLDWFIK	10	0	1297.67	MGYG000321840_04095	2	0.999978	2.23961e-05	MS/MS	MS/MS	MS/MS	MS/MS	MS/MS	MS/MS	unmatched	MS/MS	MS/MS	MS/MS	unmatched	unmatched	unmatched	unmatched	unmatched	MS/MS	MS/MS	MS/MS	MS/MS	MS/MS	unmatched	unmatched	unmatched	unmatched	unmatched	unmatched	unmatched	unmatched	unmatched	unmatched	1	1	1	1	1	1	0	1	1	1	0	0	0	0	0	1	1	1	1	1	0	0	0	0	0	0	0	0	0	0	15957	1987	1499	2320	2370	1704	412	0	379	394	425	0	0	0	0	0	1212	1103	669	585	892	0	0	0	0	0	0	0	0	0	0			54781	14435	14
TTQFLDWFVK	TTQFLDWFVK	10	0	1283.65	MGYG000321994_02378;MGYG000322400_01573;MGYG000322545_00712	2	0.999989	1.0744e-05	MS/MS	MS/MS	MS/MS	MS/MS	MS/MS	MS/MS	MS/MS	MS/MS	MS/MS	MS/MS	MS/MS	unmatched	MS/MS	unmatched	MS/MS	MS/MS	MS/MS	MS/MS	MS/MS	MS/MS	MS/MS	MS/MS	MS/MS	MS/MS	MS/MS	unmatched	unmatched	unmatched	unmatched	unmatched	1	1	1	1	1	1	1	1	1	1	1	0	1	0	1	1	1	1	1	1	1	1	1	1	1	0	0	0	0	0	69413	4923	4770	5409	6149	4392	2716	1133	1938	1678	1881	907	0	1271	0	888	6166	4590	4579	5899	5699	942	612	944	1004	912	0	0	0	0	0			54782	14113;10397;12723	23
TTQLPSLLAK	TTQLPSLLAK	10	0	1070.63	MGYG000322281_02505	2	0.999049	0.000981712	unmatched	unmatched	unmatched	unmatched	unmatched	unmatched	unmatched	unmatched	unmatched	unmatched	unmatched	MS/MS	unmatched	unmatched	MS/MS	unmatched	unmatched	unmatched	unmatched	unmatched	unmatched	unmatched	unmatched	unmatched	unmatched	unmatched	unmatched	unmatched	unmatched	unmatched	0	0	0	0	0	0	0	0	0	0	0	1	0	0	1	0	0	0	0	0	0	0	0	0	0	0	0	0	0	0	1269	0	0	0	0	0	0	0	0	0	0	0	608	0	0	661	0	0	0	0	0	0	0	0	0	0	0	0	0	0	0			54783	13907	2
TTQLVTDIASVLK	TTQLVTDIASVLK	13	0	1387.79	MGYG000322532_00578	2	0.999965	3.55456e-05	unmatched	unmatched	unmatched	unmatched	unmatched	MS/MS	MS/MS	MS/MS	MS/MS	MS/MS	MS/MS	unmatched	unmatched	unmatched	MS/MS	MS/MS	MS/MS	MS/MS	MS/MS	MS/MS	MS/MS	MS/MS	MS/MS	MS/MS	MS/MS	MS/MS	unmatched	MS/MS	MS/MS	MS/MS	0	0	0	0	0	1	1	1	1	1	1	0	0	0	1	1	1	1	1	1	1	1	1	1	1	1	0	1	1	1	56880	0	0	0	0	0	1066	1275	1425	1257	1195	718	0	0	0	1118	2157	1452	1391	2483	2275	5707	4896	5146	3850	5044	3619	0	3864	3023	3911			54784	12242	21
TTQNATIVITHYQR	TTQNATIVITHYQR	14	0	1644.86	MGYG000329893_01222	2	0.99981	0.000193731	MS/MS	MS/MS	MS/MS	unmatched	MS/MS	MS/MS	MS/MS	MS/MS	MS/MS	MS/MS	MS/MS	unmatched	unmatched	unmatched	unmatched	MS/MS	MS/MS	MS/MS	unmatched	MS/MS	unmatched	unmatched	unmatched	unmatched	unmatched	unmatched	unmatched	unmatched	unmatched	unmatched	1	1	1	0	1	1	1	1	1	1	1	0	0	0	0	1	1	1	0	1	0	0	0	0	0	0	0	0	0	0	4437	502	366	661	0	577	270	129	195	288	188	345	0	0	0	0	169	333	231	0	177	0	0	0	0	0	0	0	0	0	0			54785	4029	14
TTQSILQLLK	TTQSILQLLK	10	0	1143.69	MGYG000321851_01995	2	0.997147	0.00293907	unmatched	MS/MS	unmatched	unmatched	unmatched	unmatched	unmatched	MS/MS	MS/MS	unmatched	MS/MS	unmatched	MS/MS	unmatched	unmatched	MS/MS	unmatched	unmatched	unmatched	unmatched	MS/MS	unmatched	unmatched	unmatched	MS/MS	unmatched	unmatched	unmatched	unmatched	unmatched	0	1	0	0	0	0	0	1	1	0	1	0	1	0	0	1	0	0	0	0	1	0	0	0	1	0	0	0	0	0	2370	0	279	0	0	0	0	0	221	127	0	302	0	319	0	0	648	0	0	0	0	149	0	0	0	322	0	0	0	0	0			54786	17478	8
TTQTAADGVEELSR	TTQTAADGVEELSR	14	0	1476.71	MGYG000393188_01118	2	0.999973	2.71083e-05	unmatched	unmatched	unmatched	unmatched	unmatched	unmatched	unmatched	unmatched	unmatched	unmatched	unmatched	unmatched	unmatched	unmatched	unmatched	MS/MS	MS/MS	MS/MS	MS/MS	MS/MS	unmatched	unmatched	unmatched	unmatched	MS/MS	unmatched	unmatched	unmatched	unmatched	unmatched	0	0	0	0	0	0	0	0	0	0	0	0	0	0	0	1	1	1	1	1	0	0	0	0	1	0	0	0	0	0	22931	0	0	0	0	0	0	0	0	0	0	0	0	0	0	0	5225	3752	4285	4200	4174	0	0	0	0	1293	0	0	0	0	0			54787	5707	6
TTQTALDVSQFNK	TTQTALDVSQFNK	13	0	1451.73	MGYG000322843_01114	2	0.999941	5.92758e-05	MS/MS	MS/MS	unmatched	MS/MS	MS/MS	MS/MS	MS/MS	MS/MS	MS/MS	MS/MS	MS/MS	MS/MS	MS/MS	MS/MS	MS/MS	MS/MS	unmatched	MS/MS	MS/MS	MS/MS	MS/MS	MS/MS	MS/MS	MS/MS	MS/MS	MS/MS	MS/MS	MS/MS	MS/MS	MS/MS	1	1	0	1	1	1	1	1	1	1	1	1	1	1	1	1	0	1	1	1	1	1	1	1	1	1	1	1	1	1	66477	1334	1714	0	1423	4052	1847	2991	2445	2239	1834	1874	3051	2869	2552	3137	1670	0	1448	2528	2662	2339	2400	2839	2313	3668	2357	2555	1771	2119	2432			54788	1858	28
TTQYITC(UniMod:4)GLGFR	TTQYITCGLGFR	12	0	1415.69	MGYG000413837_00546	2	0.999977	2.33594e-05	MS/MS	MS/MS	MS/MS	MS/MS	MS/MS	MS/MS	MS/MS	MS/MS	MS/MS	MS/MS	MS/MS	MS/MS	MS/MS	MS/MS	MS/MS	unmatched	unmatched	unmatched	unmatched	unmatched	unmatched	unmatched	unmatched	unmatched	unmatched	unmatched	unmatched	unmatched	unmatched	unmatched	1	1	1	1	1	1	1	1	1	1	1	1	1	1	1	0	0	0	0	0	0	0	0	0	0	0	0	0	0	0	91034	6975	4949	5065	11293	7767	2787	3470	3386	5558	5468	6466	5299	7837	5261	9446	0	0	0	0	0	0	0	0	0	0	0	0	0	0	0			54789	646	15
TTRPGILTYSDLTPEVMDAHK	TTRPGILTYSDLTPEVMDAHK	21	1	2344.17	MGYG000413837_01767	2	0.999982	1.82654e-05	MS/MS	MS/MS	MS/MS	MS/MS	MS/MS	MS/MS	MS/MS	MS/MS	MS/MS	MS/MS	MS/MS	unmatched	MS/MS	unmatched	unmatched	MS/MS	MS/MS	MS/MS	unmatched	unmatched	MS/MS	unmatched	unmatched	unmatched	unmatched	unmatched	unmatched	unmatched	unmatched	unmatched	1	1	1	1	1	1	1	1	1	1	1	0	1	0	0	1	1	1	0	0	1	0	0	0	0	0	0	0	0	0	19442	2281	994	1225	1270	780	2105	759	1466	2080	1865	280	0	401	0	0	522	1768	675	0	0	964	0	0	0	0	0	0	0	0	0			54790	7834	16
TTSAENPSVGLTADGK	TTSAENPSVGLTADGK	16	0	1546.75	MGYG000322400_00651	2	0.999849	0.000154032	MS/MS	MS/MS	MS/MS	MS/MS	MS/MS	MS/MS	MS/MS	MS/MS	MS/MS	MS/MS	MS/MS	MS/MS	MS/MS	MS/MS	MS/MS	unmatched	MS/MS	unmatched	unmatched	unmatched	MS/MS	unmatched	unmatched	MS/MS	MS/MS	unmatched	unmatched	MS/MS	unmatched	unmatched	1	1	1	1	1	1	1	1	1	1	1	1	1	1	1	0	1	0	0	0	1	0	0	1	1	0	0	1	0	0	26551	2021	1512	1642	1685	824	2616	1296	1794	2233	1778	1777	1190	1413	1327	691	0	883	0	0	0	455	0	0	433	499	0	0	473	0	0			54791	8015	20
TTSATDIEVEGISK	TTSATDIEVEGISK	14	0	1449.72	MGYG000321713_00901	2	0.999658	0.000350311	unmatched	MS/MS	unmatched	MS/MS	unmatched	unmatched	MS/MS	unmatched	MS/MS	unmatched	unmatched	MS/MS	MS/MS	MS/MS	unmatched	MS/MS	MS/MS	MS/MS	MS/MS	MS/MS	MS/MS	MS/MS	MS/MS	MS/MS	MS/MS	unmatched	MS/MS	MS/MS	MS/MS	unmatched	0	1	0	1	0	0	1	0	1	0	0	1	1	1	0	1	1	1	1	1	1	1	1	1	1	0	1	1	1	0	22613	0	334	0	467	0	0	651	0	907	0	0	848	390	788	0	1169	1340	1731	1878	1728	1501	2054	1817	1272	1292	0	895	964	576	0			54792	9869	20
TTSDPIADMLTR	TTSDPIADMLTR	12	0	1319.64	MGYG000322321_01232	2	0.999528	0.000482385	unmatched	unmatched	MS/MS	unmatched	unmatched	MS/MS	unmatched	MS/MS	MS/MS	MS/MS	MS/MS	unmatched	unmatched	unmatched	unmatched	unmatched	MS/MS	unmatched	MS/MS	unmatched	unmatched	unmatched	unmatched	unmatched	unmatched	unmatched	unmatched	unmatched	unmatched	unmatched	0	0	1	0	0	1	0	1	1	1	1	0	0	0	0	0	1	0	1	0	0	0	0	0	0	0	0	0	0	0	13249	0	0	895	0	0	1429	0	1989	1409	1307	2321	0	0	0	0	0	2609	0	1287	0	0	0	0	0	0	0	0	0	0	0			54793	6342	8
TTSDVHAETASEFFR	TTSDVHAETASEFFR	15	0	1696.77	MGYG000329893_00619	2	0.990038	0.0102442	MS/MS	unmatched	unmatched	unmatched	unmatched	MS/MS	unmatched	unmatched	MS/MS	MS/MS	unmatched	unmatched	unmatched	MS/MS	unmatched	unmatched	MS/MS	unmatched	unmatched	unmatched	unmatched	unmatched	unmatched	unmatched	unmatched	unmatched	unmatched	unmatched	unmatched	unmatched	1	0	0	0	0	1	0	0	1	1	0	0	0	1	0	0	1	0	0	0	0	0	0	0	0	0	0	0	0	0	3840	646	0	0	0	0	739	0	0	761	479	0	0	0	306	0	0	906	0	0	0	0	0	0	0	0	0	0	0	0	0			54794	1483	6
TTSFGIQDLEVFGLK	TTSFGIQDLEVFGLK	15	0	1653.86	MGYG000322902_02726	2	0.999935	6.63895e-05	MS/MS	unmatched	MS/MS	unmatched	MS/MS	MS/MS	MS/MS	MS/MS	MS/MS	MS/MS	MS/MS	MS/MS	MS/MS	MS/MS	MS/MS	unmatched	unmatched	unmatched	unmatched	unmatched	unmatched	unmatched	unmatched	unmatched	MS/MS	unmatched	unmatched	unmatched	unmatched	unmatched	1	0	1	0	1	1	1	1	1	1	1	1	1	1	1	0	0	0	0	0	0	0	0	0	1	0	0	0	0	0	12239	970	0	805	0	1208	1367	758	768	1011	867	933	1393	598	654	424	0	0	0	0	0	0	0	0	0	477	0	0	0	0	0			54795	16495	14
TTSGVTMDGVENIDC(UniMod:4)SK	TTSGVTMDGVENIDCSK	17	0	1812.79	MGYG000413837_01475	2	0.999994	5.97556e-06	unmatched	unmatched	unmatched	unmatched	unmatched	MS/MS	MS/MS	MS/MS	MS/MS	MS/MS	MS/MS	MS/MS	MS/MS	MS/MS	MS/MS	unmatched	unmatched	unmatched	unmatched	unmatched	unmatched	MS/MS	MS/MS	MS/MS	MS/MS	unmatched	unmatched	MS/MS	unmatched	unmatched	0	0	0	0	0	1	1	1	1	1	1	1	1	1	1	0	0	0	0	0	0	1	1	1	1	0	0	1	0	0	7789	0	0	0	0	0	975	683	958	764	694	498	462	510	594	244	0	0	0	0	0	0	410	278	123	415	0	0	176	0	0			54796	9020	15
TTSHILVAATDFK	TTSHILVAATDFK	13	0	1402.75	MGYG000413837_01929	2	0.999999	1.13221e-06	MS/MS	MS/MS	MS/MS	MS/MS	MS/MS	MS/MS	MS/MS	MS/MS	MS/MS	MS/MS	MS/MS	MS/MS	MS/MS	MS/MS	MS/MS	MS/MS	MS/MS	MS/MS	MS/MS	MS/MS	unmatched	unmatched	unmatched	MS/MS	unmatched	unmatched	unmatched	unmatched	unmatched	unmatched	1	1	1	1	1	1	1	1	1	1	1	1	1	1	1	1	1	1	1	1	0	0	0	1	0	0	0	0	0	0	60037	7089	6279	7332	7149	5547	2134	1077	1169	2317	1972	2744	871	2190	707	1717	2469	1395	1905	1800	1654	0	0	0	512	0	0	0	0	0	0			54797	4103	21
TTSIGGGVFTDTK	TTSIGGGVFTDTK	13	0	1282.64	MGYG000322902_01300	2	0.999361	0.000656983	MS/MS	MS/MS	unmatched	MS/MS	MS/MS	MS/MS	MS/MS	MS/MS	MS/MS	MS/MS	MS/MS	MS/MS	MS/MS	MS/MS	MS/MS	unmatched	unmatched	unmatched	unmatched	unmatched	unmatched	unmatched	unmatched	MS/MS	MS/MS	unmatched	MS/MS	unmatched	unmatched	unmatched	1	1	0	1	1	1	1	1	1	1	1	1	1	1	1	0	0	0	0	0	0	0	0	1	1	0	1	0	0	0	56420	1771	1782	0	2069	2564	3569	5379	4787	3194	4370	3178	4474	4309	3243	5121	0	0	0	0	0	0	0	0	1373	2116	0	3115	0	0	0			54798	4634	17
TTSLEC(UniMod:4)IEGLR	TTSLECIEGLR	11	0	1277.63	MGYG000321902_05374;MGYG000321884_05709	2	0.999725	0.000283019	MS/MS	unmatched	unmatched	unmatched	MS/MS	MS/MS	MS/MS	MS/MS	MS/MS	MS/MS	MS/MS	MS/MS	MS/MS	MS/MS	MS/MS	unmatched	unmatched	MS/MS	MS/MS	MS/MS	unmatched	unmatched	unmatched	unmatched	MS/MS	unmatched	unmatched	unmatched	unmatched	unmatched	1	0	0	0	1	1	1	1	1	1	1	1	1	1	1	0	0	1	1	1	0	0	0	0	1	0	0	0	0	0	64271	2727	0	0	0	3805	3576	3266	2712	4225	4309	5538	3991	4988	5360	4165	0	0	4728	2739	3395	0	0	0	0	4740	0	0	0	0	0			54799	7948;14432	16
TTSLKPSEAGIGEAIAK	TTSLKPSEAGIGEAIAK	17	1	1671.9	MGYG000397726_00087	2	0.998932	0.00108839	MS/MS	MS/MS	unmatched	unmatched	unmatched	MS/MS	MS/MS	MS/MS	MS/MS	MS/MS	MS/MS	unmatched	MS/MS	unmatched	unmatched	unmatched	unmatched	unmatched	unmatched	unmatched	unmatched	unmatched	MS/MS	unmatched	unmatched	unmatched	unmatched	unmatched	unmatched	unmatched	1	1	0	0	0	1	1	1	1	1	1	0	1	0	0	0	0	0	0	0	0	0	1	0	0	0	0	0	0	0	1628	273	202	0	0	0	128	130	246	203	182	145	0	46	0	0	0	0	0	0	0	0	0	68	0	0	0	0	0	0	0			54800	13588	10
TTSRPGDAIK	TTSRPGDAIK	10	1	1044.56	MGYG000329166_02092	2	0.999913	8.70287e-05	unmatched	MS/MS	MS/MS	MS/MS	unmatched	MS/MS	MS/MS	MS/MS	unmatched	MS/MS	MS/MS	unmatched	unmatched	MS/MS	MS/MS	unmatched	unmatched	unmatched	unmatched	unmatched	unmatched	MS/MS	unmatched	unmatched	unmatched	unmatched	unmatched	unmatched	MS/MS	unmatched	0	1	1	1	0	1	1	1	0	1	1	0	0	1	1	0	0	0	0	0	0	1	0	0	0	0	0	0	1	0	5020	0	396	628	549	0	355	306	277	0	340	476	0	0	739	592	0	0	0	0	0	0	125	0	0	0	0	0	0	232	0			54801	630	12
TTSSVMIK	TTSSVMIK	8	0	865.458	MGYG000322902_01797	2	0.999984	1.65989e-05	MS/MS	unmatched	MS/MS	MS/MS	MS/MS	MS/MS	MS/MS	MS/MS	MS/MS	MS/MS	MS/MS	MS/MS	MS/MS	MS/MS	MS/MS	MS/MS	unmatched	MS/MS	unmatched	MS/MS	MS/MS	MS/MS	MS/MS	MS/MS	MS/MS	MS/MS	MS/MS	MS/MS	MS/MS	MS/MS	1	0	1	1	1	1	1	1	1	1	1	1	1	1	1	1	0	1	0	1	1	1	1	1	1	1	1	1	1	1	370374	1282	0	720	4478	6918	7584	63270	11431	6306	16994	1342	24392	2579	3691	42672	3132	0	2338	0	3376	36168	10462	7572	22701	11420	11835	19645	2865	15632	29557			54802	98	27
TTSTIDVDNTPFEDNK	TTSTIDVDNTPFEDNK	16	0	1795.81	MGYG000411235_01530	2	0.99994	5.99558e-05	MS/MS	MS/MS	MS/MS	MS/MS	MS/MS	MS/MS	MS/MS	MS/MS	MS/MS	MS/MS	MS/MS	MS/MS	MS/MS	MS/MS	MS/MS	unmatched	MS/MS	unmatched	MS/MS	MS/MS	MS/MS	MS/MS	MS/MS	MS/MS	MS/MS	unmatched	MS/MS	MS/MS	MS/MS	unmatched	1	1	1	1	1	1	1	1	1	1	1	1	1	1	1	0	1	0	1	1	1	1	1	1	1	0	1	1	1	0	29619	672	1175	631	959	1576	2006	1537	1404	1832	1811	1151	968	932	1281	849	0	824	0	968	797	1117	1712	1342	939	1570	0	565	598	388	0			54803	3231	26
TTSTIDVDNTPFEDNKNLK	TTSTIDVDNTPFEDNKNLK	19	1	2151.03	MGYG000411235_01530	2	0.99507	0.00495108	unmatched	unmatched	unmatched	MS/MS	MS/MS	unmatched	unmatched	unmatched	unmatched	unmatched	unmatched	unmatched	unmatched	unmatched	unmatched	unmatched	unmatched	unmatched	unmatched	unmatched	unmatched	unmatched	unmatched	unmatched	unmatched	unmatched	unmatched	unmatched	unmatched	unmatched	0	0	0	1	1	0	0	0	0	0	0	0	0	0	0	0	0	0	0	0	0	0	0	0	0	0	0	0	0	0	8347	0	0	0	4451	3895	0	0	0	0	0	0	0	0	0	0	0	0	0	0	0	0	0	0	0	0	0	0	0	0	0			54804	3231	2
TTSVDNISQK	TTSVDNISQK	10	0	1091.55	MGYG000322832_01682	2	0.991634	0.00858907	MS/MS	MS/MS	MS/MS	MS/MS	MS/MS	MS/MS	unmatched	MS/MS	MS/MS	unmatched	MS/MS	MS/MS	MS/MS	MS/MS	MS/MS	unmatched	unmatched	unmatched	unmatched	unmatched	unmatched	unmatched	unmatched	unmatched	unmatched	unmatched	unmatched	unmatched	MS/MS	unmatched	1	1	1	1	1	1	0	1	1	0	1	1	1	1	1	0	0	0	0	0	0	0	0	0	0	0	0	0	1	0	39150	2371	2750	2499	4263	4410	2737	0	2559	3142	0	2653	2875	2834	3106	1051	0	0	0	0	0	0	0	0	0	0	0	0	0	1895	0			54805	12943	14
TTSVLDMMNSMVK	TTSVLDMMNSMVK	13	0	1455.68	MGYG000410762_01109	2	0.999959	4.21229e-05	unmatched	unmatched	unmatched	unmatched	unmatched	MS/MS	MS/MS	MS/MS	MS/MS	MS/MS	MS/MS	MS/MS	MS/MS	unmatched	MS/MS	unmatched	unmatched	unmatched	unmatched	unmatched	unmatched	unmatched	unmatched	unmatched	unmatched	unmatched	unmatched	unmatched	unmatched	unmatched	0	0	0	0	0	1	1	1	1	1	1	1	1	0	1	0	0	0	0	0	0	0	0	0	0	0	0	0	0	0	13419	0	0	0	0	0	1368	960	1194	1031	1239	2557	1541	2172	0	1353	0	0	0	0	0	0	0	0	0	0	0	0	0	0	0			54806	11417	9
TTSYFGQLNYNYDHK	TTSYFGQLNYNYDHK	15	0	1849.83	MGYG000322704_00181	2	0.999979	2.08912e-05	MS/MS	MS/MS	MS/MS	MS/MS	MS/MS	MS/MS	MS/MS	MS/MS	MS/MS	MS/MS	MS/MS	MS/MS	MS/MS	unmatched	MS/MS	unmatched	unmatched	MS/MS	unmatched	unmatched	unmatched	unmatched	unmatched	unmatched	unmatched	unmatched	unmatched	unmatched	unmatched	unmatched	2	2	2	2	2	1	1	1	2	2	2	1	1	0	1	0	0	1	0	0	0	0	0	0	0	0	0	0	0	0	11709	2211	1681	1561	1616	1236	160	494	303	788	536	642	91	174	0	85	0	0	125	0	0	0	0	0	0	0	0	0	0	0	0			54807	1200	23
TTTAETPVTAPAAK	TTTAETPVTAPAAK	14	0	1357.71	MGYG000321826_00075	2	0.999969	3.18816e-05	unmatched	unmatched	unmatched	unmatched	unmatched	unmatched	unmatched	unmatched	unmatched	unmatched	unmatched	unmatched	unmatched	unmatched	unmatched	MS/MS	MS/MS	MS/MS	MS/MS	MS/MS	MS/MS	MS/MS	MS/MS	MS/MS	MS/MS	MS/MS	MS/MS	MS/MS	MS/MS	MS/MS	0	0	0	0	0	0	0	0	0	0	0	0	0	0	0	1	1	1	1	1	1	1	1	1	1	1	1	1	1	1	33768	0	0	0	0	0	0	0	0	0	0	0	0	0	0	0	3053	1410	4117	3163	3442	1413	2413	2439	2870	2586	1742	1020	1678	1195	1220			54808	14278	15
TTTDFGTGLVGFIGR	TTTDFGTGLVGFIGR	15	0	1540.79	MGYG000321852_03471	2	0.999977	2.30726e-05	MS/MS	MS/MS	MS/MS	MS/MS	MS/MS	MS/MS	MS/MS	MS/MS	MS/MS	MS/MS	MS/MS	MS/MS	MS/MS	unmatched	MS/MS	MS/MS	MS/MS	unmatched	MS/MS	unmatched	unmatched	unmatched	unmatched	unmatched	unmatched	unmatched	unmatched	unmatched	unmatched	unmatched	1	1	1	1	1	1	1	1	1	1	1	1	1	0	1	1	1	0	1	0	0	0	0	0	0	0	0	0	0	0	41338	2713	2683	2918	2329	4114	3001	1559	1864	2906	1709	3357	2688	2656	0	2075	1381	1789	0	1587	0	0	0	0	0	0	0	0	0	0	0			54809	8729	17
TTTDVGSDPR	TTTDVGSDPR	10	0	1047.48	MGYG000321778_01016	2	0.99851	0.00152541	unmatched	unmatched	unmatched	MS/MS	unmatched	unmatched	unmatched	unmatched	unmatched	unmatched	MS/MS	unmatched	MS/MS	unmatched	unmatched	unmatched	unmatched	unmatched	MS/MS	MS/MS	MS/MS	MS/MS	MS/MS	MS/MS	MS/MS	MS/MS	MS/MS	MS/MS	unmatched	unmatched	0	0	0	1	0	0	0	0	0	0	1	0	1	0	0	0	0	0	1	1	1	1	1	1	1	1	1	1	0	0	8606	0	0	0	361	0	0	0	0	0	0	228	0	596	0	0	0	0	0	524	611	636	926	268	1008	441	1178	1052	771	0	0			54810	16893	13
TTTGMQLTHGNDGSVGYEPFPSDVSPR	TTTGMQLTHGNDGSVGYEPFPSDVSPR	27	0	2849.29	MGYG000329893_00396	2	0.999981	1.92363e-05	MS/MS	MS/MS	MS/MS	MS/MS	MS/MS	MS/MS	MS/MS	MS/MS	MS/MS	MS/MS	MS/MS	MS/MS	MS/MS	MS/MS	MS/MS	unmatched	unmatched	unmatched	unmatched	unmatched	unmatched	unmatched	unmatched	unmatched	unmatched	unmatched	unmatched	unmatched	unmatched	unmatched	1	1	1	1	1	1	1	1	1	1	1	1	1	1	1	0	0	0	0	0	0	0	0	0	0	0	0	0	0	0	8518	973	777	1079	389	375	1161	350	728	624	935	499	235	147	112	127	0	0	0	0	0	0	0	0	0	0	0	0	0	0	0			54811	16119	15
TTTHNDEAFWVQAR	TTTHNDEAFWVQAR	14	0	1674.77	MGYG000322321_00451;MGYG000325395_00642;MGYG000322545_02682	2	0.999997	2.58262e-06	MS/MS	MS/MS	MS/MS	MS/MS	MS/MS	MS/MS	MS/MS	MS/MS	MS/MS	MS/MS	MS/MS	unmatched	MS/MS	MS/MS	MS/MS	MS/MS	MS/MS	MS/MS	MS/MS	MS/MS	unmatched	unmatched	unmatched	unmatched	MS/MS	unmatched	unmatched	unmatched	unmatched	unmatched	1	1	1	1	1	1	1	2	1	2	1	0	1	1	2	2	1	1	2	2	0	0	0	0	1	0	0	0	0	0	43995	1869	1667	1978	2316	2661	1063	2043	1751	1757	2017	2261	0	1336	1042	3122	3239	2701	2439	3090	5080	0	0	0	0	552	0	0	0	0	0			54812	3315;2745;2083	26
TTTISVTYPK	TTTISVTYPK	10	0	1109.6	MGYG000321852_00620;MGYG000321948_01410	2	0.99975	0.000256936	MS/MS	unmatched	unmatched	MS/MS	MS/MS	MS/MS	MS/MS	MS/MS	MS/MS	MS/MS	MS/MS	MS/MS	MS/MS	MS/MS	MS/MS	unmatched	MS/MS	unmatched	unmatched	MS/MS	MS/MS	unmatched	MS/MS	MS/MS	MS/MS	unmatched	MS/MS	unmatched	unmatched	MS/MS	1	0	0	1	1	1	1	1	1	1	1	1	1	1	1	0	1	0	0	1	1	0	1	1	1	0	1	0	0	1	60200	2407	0	0	2059	3090	3137	4418	1854	2945	2212	2575	4375	2437	2201	3043	0	1829	0	0	1620	4152	0	3264	2743	2293	0	3005	0	0	4533			54813	1495;877	21
TTTNANSTAPLAGIK	TTTNANSTAPLAGIK	15	0	1458.77	MGYG000321768_00866	2	0.99998	2.05108e-05	MS/MS	MS/MS	MS/MS	MS/MS	MS/MS	MS/MS	MS/MS	MS/MS	MS/MS	MS/MS	MS/MS	MS/MS	MS/MS	MS/MS	MS/MS	MS/MS	MS/MS	MS/MS	MS/MS	MS/MS	MS/MS	MS/MS	MS/MS	MS/MS	MS/MS	MS/MS	MS/MS	MS/MS	MS/MS	MS/MS	1	1	1	1	1	1	1	1	1	1	1	1	1	1	1	1	1	1	1	1	1	1	1	1	1	1	1	1	1	1	67906	1284	2307	1703	2330	1538	1840	2348	2461	2474	1238	1840	2675	3836	3122	1034	3023	1798	2865	2815	2469	2493	3154	3048	1973	2396	2640	1786	2406	1598	1397			54814	5001	30
TTTSVGLADGLR	TTTSVGLADGLR	12	0	1189.63	MGYG000324939_00226;MGYG000324207_01970	2	0.999309	0.000699982	MS/MS	MS/MS	unmatched	MS/MS	MS/MS	MS/MS	MS/MS	MS/MS	MS/MS	MS/MS	MS/MS	MS/MS	MS/MS	unmatched	MS/MS	unmatched	unmatched	MS/MS	MS/MS	unmatched	unmatched	unmatched	unmatched	unmatched	unmatched	unmatched	unmatched	unmatched	unmatched	unmatched	1	1	0	1	1	1	1	1	1	1	1	1	1	0	1	0	0	1	1	0	0	0	0	0	0	0	0	0	0	0	57426	3073	1483	0	4084	3155	4074	4696	3428	3804	4210	4570	4794	5435	0	5483	0	0	2529	2603	0	0	0	0	0	0	0	0	0	0	0			54815	11156;3165	15
TTTSVGLGQAFGK	TTTSVGLGQAFGK	13	0	1265.66	MGYG000322466_00750;MGYG000321876_02015	2	0.99966	0.000349702	unmatched	unmatched	unmatched	unmatched	unmatched	unmatched	unmatched	unmatched	unmatched	unmatched	unmatched	unmatched	unmatched	unmatched	unmatched	unmatched	unmatched	MS/MS	unmatched	MS/MS	MS/MS	MS/MS	MS/MS	MS/MS	MS/MS	MS/MS	MS/MS	MS/MS	MS/MS	MS/MS	0	0	0	0	0	0	0	0	0	0	0	0	0	0	0	0	0	1	0	1	1	1	1	1	1	1	1	1	1	1	37946	0	0	0	0	0	0	0	0	0	0	0	0	0	0	0	0	0	1796	0	2595	3546	2879	3292	3291	2753	4719	3098	3595	2969	3408			54816	9644;9357	12
TTTTANVGTGLAK	TTTTANVGTGLAK	13	0	1233.66	MGYG000321796_00640;MGYG000322101_01867	2	0.999965	3.4823e-05	unmatched	unmatched	MS/MS	unmatched	unmatched	unmatched	MS/MS	unmatched	unmatched	unmatched	unmatched	unmatched	unmatched	unmatched	unmatched	MS/MS	MS/MS	MS/MS	MS/MS	MS/MS	MS/MS	MS/MS	MS/MS	MS/MS	MS/MS	MS/MS	MS/MS	MS/MS	MS/MS	MS/MS	0	0	1	0	0	0	1	0	0	0	0	0	0	0	0	1	1	1	1	1	1	1	1	1	1	1	1	1	1	1	34845	0	0	339	0	0	0	399	0	0	0	0	0	0	0	0	3945	3170	3867	3746	3595	1007	1470	1239	1728	2183	1710	981	2220	1873	1364			54817	13151;11239	17
TTTTANVGTGLAQEGK	TTTTANVGTGLAQEGK	16	0	1547.78	MGYG000322466_01148	2	0.999936	6.49374e-05	unmatched	unmatched	unmatched	unmatched	unmatched	unmatched	MS/MS	unmatched	unmatched	unmatched	unmatched	unmatched	unmatched	MS/MS	unmatched	MS/MS	MS/MS	MS/MS	MS/MS	MS/MS	MS/MS	MS/MS	MS/MS	MS/MS	MS/MS	MS/MS	MS/MS	MS/MS	MS/MS	MS/MS	0	0	0	0	0	0	1	0	0	0	0	0	0	1	0	1	1	1	1	1	1	1	1	1	1	1	1	1	1	1	12132	0	0	0	0	0	0	195	0	0	0	0	0	0	300	0	1088	895	917	799	425	1424	802	756	976	934	918	432	215	528	520			54818	6185	17
TTTTANVGTGLAQEGKK	TTTTANVGTGLAQEGKK	17	1	1675.87	MGYG000322466_01148	2	0.994882	0.00510908	unmatched	unmatched	unmatched	unmatched	MS/MS	unmatched	unmatched	unmatched	unmatched	unmatched	unmatched	unmatched	unmatched	unmatched	unmatched	unmatched	MS/MS	MS/MS	unmatched	unmatched	unmatched	unmatched	unmatched	unmatched	unmatched	unmatched	unmatched	unmatched	unmatched	unmatched	0	0	0	0	1	0	0	0	0	0	0	0	0	0	0	0	1	1	0	0	0	0	0	0	0	0	0	0	0	0	413	0	0	0	0	40	0	0	0	0	0	0	0	0	0	0	0	261	112	0	0	0	0	0	0	0	0	0	0	0	0			54819	6185	3
TTTTANVGTGLAQLNK	TTTTANVGTGLAQLNK	16	0	1588.84	MGYG000321876_00055;MGYG000322321_01016	2	0.999948	5.32582e-05	unmatched	unmatched	unmatched	unmatched	unmatched	unmatched	unmatched	unmatched	unmatched	unmatched	unmatched	unmatched	MS/MS	unmatched	unmatched	MS/MS	MS/MS	MS/MS	MS/MS	MS/MS	MS/MS	MS/MS	MS/MS	MS/MS	MS/MS	MS/MS	MS/MS	MS/MS	MS/MS	MS/MS	0	0	0	0	0	0	0	0	0	0	0	0	1	0	0	1	1	1	1	1	1	1	1	1	1	1	1	1	1	1	21545	0	0	0	0	0	0	0	0	0	0	0	0	204	0	0	1494	1268	1322	2022	1513	1243	1754	2041	1490	1900	917	962	1256	1429	722			54820	10657;13123	16
TTTTANVGTGLAQLNKK	TTTTANVGTGLAQLNKK	17	1	1716.94	MGYG000321876_00055;MGYG000322321_01016	2	0.999958	4.13141e-05	unmatched	unmatched	unmatched	unmatched	unmatched	unmatched	unmatched	unmatched	unmatched	unmatched	unmatched	unmatched	unmatched	unmatched	unmatched	MS/MS	unmatched	MS/MS	MS/MS	MS/MS	unmatched	unmatched	unmatched	unmatched	unmatched	unmatched	unmatched	unmatched	unmatched	unmatched	0	0	0	0	0	0	0	0	0	0	0	0	0	0	0	1	0	1	1	1	0	0	0	0	0	0	0	0	0	0	558	0	0	0	0	0	0	0	0	0	0	0	0	0	0	0	112	0	303	100	42	0	0	0	0	0	0	0	0	0	0			54821	10657;13123	4
TTTTVGIGEAMAK	TTTTVGIGEAMAK	13	0	1278.65	MGYG000393188_03268	2	0.998664	0.00138099	unmatched	unmatched	unmatched	unmatched	unmatched	unmatched	unmatched	unmatched	unmatched	unmatched	unmatched	unmatched	unmatched	unmatched	unmatched	unmatched	unmatched	unmatched	unmatched	unmatched	MS/MS	MS/MS	MS/MS	MS/MS	MS/MS	MS/MS	MS/MS	MS/MS	MS/MS	MS/MS	0	0	0	0	0	0	0	0	0	0	0	0	0	0	0	0	0	0	0	0	1	1	1	1	1	1	1	1	1	1	35746	0	0	0	0	0	0	0	0	0	0	0	0	0	0	0	0	0	0	0	0	2931	2803	5064	2966	4244	4172	3384	4124	3458	2597			54822	3733	10
TTTTVGLADGMK	TTTTVGLADGMK	12	0	1193.6	MGYG000329500_00676	2	0.99994	6.10463e-05	unmatched	MS/MS	unmatched	unmatched	MS/MS	MS/MS	MS/MS	MS/MS	MS/MS	MS/MS	MS/MS	MS/MS	MS/MS	MS/MS	MS/MS	MS/MS	MS/MS	MS/MS	MS/MS	MS/MS	MS/MS	MS/MS	MS/MS	MS/MS	MS/MS	MS/MS	MS/MS	MS/MS	MS/MS	MS/MS	0	1	0	0	1	1	1	1	1	1	1	1	1	1	1	1	1	1	1	1	1	1	1	1	1	1	1	1	1	1	280390	0	2754	0	0	5586	11209	16485	8964	8417	10994	10068	12152	11108	10671	12786	4579	662	2642	4083	3177	13730	11438	12522	14575	12821	18893	14201	14167	16422	15273			54823	171	27
TTTTVGLADGMQK	TTTTVGLADGMQK	13	0	1321.65	MGYG000321802_01167;MGYG000321771_02600;MGYG000321796_01794;MGYG000321875_01610;MGYG000322101_01506;MGYG000321846_03037	2	0.999979	2.07639e-05	MS/MS	MS/MS	MS/MS	MS/MS	MS/MS	MS/MS	MS/MS	MS/MS	MS/MS	MS/MS	MS/MS	MS/MS	MS/MS	MS/MS	MS/MS	MS/MS	MS/MS	MS/MS	MS/MS	MS/MS	MS/MS	MS/MS	MS/MS	MS/MS	MS/MS	MS/MS	MS/MS	MS/MS	MS/MS	MS/MS	1	1	1	1	1	1	1	1	1	1	1	1	1	1	1	1	1	1	1	1	1	1	1	1	1	1	1	1	1	1	1030457	11059	6661	8291	6308	11109	42733	37657	36836	38101	30894	29727	42516	41698	41651	28939	15916	11962	19218	18308	17917	45610	47301	63419	45428	57595	61092	45519	65928	55568	45481			54824	595;801;548;480;492;947	30
TTTTVGLGQALAK	TTTTVGLGQALAK	13	0	1259.71	MGYG000328750_03004	2	0.999056	0.000965598	unmatched	unmatched	unmatched	unmatched	unmatched	unmatched	MS/MS	unmatched	unmatched	MS/MS	unmatched	MS/MS	unmatched	unmatched	unmatched	MS/MS	unmatched	unmatched	unmatched	MS/MS	MS/MS	MS/MS	unmatched	MS/MS	MS/MS	MS/MS	MS/MS	MS/MS	MS/MS	MS/MS	0	0	0	0	0	0	1	0	0	1	0	1	0	0	0	1	0	0	0	1	1	1	0	1	1	1	1	1	1	1	20510	0	0	0	0	0	0	1063	0	0	430	0	814	0	0	0	1131	0	0	0	1525	1509	2031	0	2324	1474	701	1565	2415	1628	1893			54825	9405	14
TTTTVGVGDALAK	TTTTVGVGDALAK	13	0	1232.66	MGYG000321856_01158;MGYG000322843_02076	2	0.999964	3.60959e-05	MS/MS	MS/MS	MS/MS	MS/MS	MS/MS	MS/MS	MS/MS	MS/MS	MS/MS	MS/MS	MS/MS	MS/MS	MS/MS	MS/MS	MS/MS	MS/MS	MS/MS	MS/MS	MS/MS	MS/MS	MS/MS	MS/MS	MS/MS	MS/MS	MS/MS	MS/MS	MS/MS	MS/MS	MS/MS	MS/MS	1	1	1	1	1	1	1	1	1	1	1	1	1	1	1	1	1	1	1	1	1	1	1	1	1	1	1	1	1	1	1127360	11630	10657	7552	22817	24825	29835	45808	39340	27142	29831	15898	48236	35344	37379	34540	58730	13104	41350	64362	66448	50768	49740	41631	54328	62942	38111	39625	44467	35845	45063			54826	232;85	30
TTVC(UniMod:4)GTLEVPDSR	TTVCGTLEVPDSR	13	0	1433.68	MGYG000321733_00195	2	0.999972	2.91792e-05	unmatched	unmatched	unmatched	MS/MS	unmatched	MS/MS	MS/MS	MS/MS	MS/MS	MS/MS	MS/MS	MS/MS	MS/MS	MS/MS	MS/MS	unmatched	unmatched	unmatched	unmatched	unmatched	unmatched	unmatched	unmatched	unmatched	MS/MS	unmatched	unmatched	unmatched	unmatched	unmatched	0	0	0	1	0	1	1	1	1	1	1	1	1	1	1	0	0	0	0	0	0	0	0	0	1	0	0	0	0	0	28211	0	0	0	2447	0	1911	2122	1908	2301	1536	2298	3225	2660	3870	1904	0	0	0	0	0	0	0	0	0	2022	0	0	0	0	0			54827	5910	12
TTVDITAAGAAGDDR	TTVDITAAGAAGDDR	15	0	1432.68	MGYG000329893_00635	2	0.999686	0.000319093	unmatched	unmatched	unmatched	unmatched	unmatched	unmatched	MS/MS	MS/MS	unmatched	unmatched	unmatched	unmatched	unmatched	unmatched	MS/MS	unmatched	unmatched	unmatched	unmatched	unmatched	unmatched	MS/MS	unmatched	unmatched	unmatched	MS/MS	unmatched	unmatched	MS/MS	unmatched	0	0	0	0	0	0	1	1	0	0	0	0	0	0	1	0	0	0	0	0	0	1	0	0	0	1	0	0	1	0	11865	0	0	0	0	0	0	2298	2658	0	0	0	0	0	0	1334	0	0	0	0	0	0	2588	0	0	0	1300	0	0	1685	0			54828	3012	6
TTVDNEAGVK	TTVDNEAGVK	10	0	1032.51	MGYG000329166_01055	2	0.999808	0.000195795	MS/MS	MS/MS	MS/MS	MS/MS	MS/MS	MS/MS	MS/MS	MS/MS	MS/MS	MS/MS	MS/MS	MS/MS	MS/MS	MS/MS	MS/MS	unmatched	MS/MS	unmatched	unmatched	unmatched	unmatched	MS/MS	unmatched	unmatched	MS/MS	MS/MS	MS/MS	MS/MS	MS/MS	unmatched	1	1	1	1	1	1	1	1	1	1	1	1	1	1	1	0	1	0	0	0	0	1	0	0	1	1	1	1	1	0	60622	3674	3934	3919	3275	3419	3399	3080	2684	3688	2514	3483	2010	2849	3321	1897	0	2180	0	0	0	0	2379	0	0	1822	1870	2069	1388	1757	0			54829	5717	22
TTVDNVWAIGDVK	TTVDNVWAIGDVK	13	0	1416.72	MGYG000321778_01804;MGYG000328710_01457	2	0.999593	0.000420294	unmatched	unmatched	unmatched	unmatched	unmatched	unmatched	MS/MS	MS/MS	unmatched	unmatched	MS/MS	MS/MS	MS/MS	unmatched	MS/MS	unmatched	unmatched	unmatched	unmatched	unmatched	MS/MS	MS/MS	MS/MS	MS/MS	MS/MS	unmatched	MS/MS	unmatched	unmatched	unmatched	0	0	0	0	0	0	1	1	0	0	1	1	1	0	1	0	0	0	0	0	1	1	1	1	1	0	1	0	0	0	16992	0	0	0	0	0	0	883	609	0	0	636	639	1270	0	465	0	0	0	0	0	1746	1878	1614	2193	2918	0	2137	0	0	0			54830	13975;16153	12
TTVEAEKVSEIK	TTVEAEKVSEIK	12	1	1332.71	MGYG000393188_00439	2	0.999936	6.35073e-05	MS/MS	MS/MS	MS/MS	MS/MS	MS/MS	unmatched	unmatched	unmatched	unmatched	unmatched	unmatched	unmatched	unmatched	unmatched	unmatched	MS/MS	MS/MS	MS/MS	unmatched	unmatched	unmatched	unmatched	unmatched	unmatched	unmatched	unmatched	unmatched	unmatched	unmatched	unmatched	1	1	1	1	1	0	0	0	0	0	0	0	0	0	0	1	1	1	0	0	0	0	0	0	0	0	0	0	0	0	8426	1558	1948	2465	485	1131	0	0	0	0	0	0	0	0	0	0	246	321	270	0	0	0	0	0	0	0	0	0	0	0	0			54831	219	8
TTVEIHPSTR	TTVEIHPSTR	10	0	1139.59	MGYG000413837_01615	2	0.999987	1.2917e-05	MS/MS	MS/MS	MS/MS	MS/MS	MS/MS	MS/MS	MS/MS	MS/MS	MS/MS	MS/MS	MS/MS	MS/MS	MS/MS	MS/MS	MS/MS	unmatched	MS/MS	MS/MS	unmatched	MS/MS	unmatched	unmatched	unmatched	unmatched	unmatched	unmatched	unmatched	unmatched	unmatched	unmatched	1	1	1	1	1	1	1	1	1	1	1	1	1	1	1	0	1	1	0	1	0	0	0	0	0	0	0	0	0	0	22487	2228	2182	2227	1798	986	774	373	1000	794	1315	1612	467	1419	1476	678	0	1059	700	0	1393	0	0	0	0	0	0	0	0	0	0			54832	4104	18
TTVEPHIGEVSYFK	TTVEPHIGEVSYFK	14	0	1605.8	MGYG000325463_00541;MGYG000322513_00871;MGYG000329893_00178;MGYG000413837_00025;MGYG000392273_00085;MGYG000321991_01192	2	0.999996	3.63499e-06	MS/MS	MS/MS	MS/MS	MS/MS	MS/MS	MS/MS	MS/MS	MS/MS	MS/MS	MS/MS	MS/MS	MS/MS	MS/MS	MS/MS	MS/MS	MS/MS	MS/MS	MS/MS	MS/MS	MS/MS	MS/MS	unmatched	MS/MS	MS/MS	MS/MS	unmatched	unmatched	unmatched	unmatched	unmatched	2	2	2	2	2	2	2	2	2	2	2	2	2	2	2	2	2	2	2	2	1	0	2	2	2	0	0	0	0	0	251679	19011	19317	13565	18677	17271	12279	7299	8524	8983	9351	9242	7228	8918	7170	7394	11995	13587	17252	13654	13452	1403	0	1090	2310	2696	0	0	0	0	0			54833	2845;1548;1211;486;2006;4500	47
TTVGFNLSPK	TTVGFNLSPK	10	0	1062.57	MGYG000322766_00478;MGYG000322513_01504	2	0.999999	1.31098e-06	MS/MS	MS/MS	MS/MS	MS/MS	MS/MS	MS/MS	MS/MS	MS/MS	MS/MS	MS/MS	MS/MS	MS/MS	MS/MS	MS/MS	MS/MS	MS/MS	MS/MS	MS/MS	MS/MS	MS/MS	MS/MS	MS/MS	MS/MS	MS/MS	MS/MS	MS/MS	MS/MS	MS/MS	MS/MS	MS/MS	1	1	1	1	1	1	1	1	1	1	1	1	1	1	1	1	1	1	1	1	1	1	1	1	1	1	1	1	1	1	1243172	26562	20267	17317	39730	58594	48291	61992	54159	47852	47330	35436	84410	53071	52473	67569	25904	16878	25845	28216	24305	34717	31644	32178	34084	29223	44242	45632	51816	52217	51202			54834	419;240	30
TTVLVLC(UniMod:4)NPDAETAAK	TTVLVLCNPDAETAAK	16	0	1701.86	MGYG000413837_01724	2	0.999996	4.55034e-06	MS/MS	MS/MS	MS/MS	MS/MS	MS/MS	MS/MS	MS/MS	MS/MS	MS/MS	MS/MS	MS/MS	MS/MS	MS/MS	MS/MS	MS/MS	MS/MS	MS/MS	MS/MS	MS/MS	MS/MS	MS/MS	MS/MS	MS/MS	MS/MS	MS/MS	MS/MS	MS/MS	unmatched	MS/MS	MS/MS	1	1	1	1	1	1	1	1	1	1	1	1	1	1	1	1	1	1	1	1	1	1	1	1	1	1	1	0	1	1	104092	1517	1465	1065	2704	2974	7607	6101	8502	7600	9484	5905	5106	6427	3911	4513	1590	1701	2647	2613	2721	2264	3479	2814	2005	4224	825	766	0	705	843			54835	559	29
TTVNVNTLVR	TTVNVNTLVR	10	0	1115.63	MGYG000326257_00076	2	0.999801	0.000197817	MS/MS	MS/MS	MS/MS	MS/MS	MS/MS	MS/MS	MS/MS	MS/MS	MS/MS	MS/MS	MS/MS	MS/MS	MS/MS	MS/MS	MS/MS	unmatched	unmatched	unmatched	unmatched	unmatched	unmatched	unmatched	unmatched	unmatched	unmatched	unmatched	unmatched	unmatched	unmatched	unmatched	1	1	1	1	1	1	1	1	1	1	1	1	1	1	1	0	0	0	0	0	0	0	0	0	0	0	0	0	0	0	32083	2448	2114	1592	2131	3612	1118	1275	1489	2086	1948	2615	2547	2209	2108	2782	0	0	0	0	0	0	0	0	0	0	0	0	0	0	0			54836	12077	15
TTVPDGLYYINLANK	TTVPDGLYYINLANK	15	0	1680.87	MGYG000321710_01120	2	0.998631	0.00140043	unmatched	MS/MS	MS/MS	unmatched	MS/MS	unmatched	MS/MS	MS/MS	MS/MS	MS/MS	MS/MS	MS/MS	MS/MS	MS/MS	MS/MS	unmatched	unmatched	unmatched	unmatched	unmatched	unmatched	unmatched	unmatched	unmatched	unmatched	unmatched	unmatched	unmatched	unmatched	unmatched	0	1	1	0	1	0	1	1	1	1	1	1	1	1	1	0	0	0	0	0	0	0	0	0	0	0	0	0	0	0	39895	0	8709	4748	0	2037	0	1760	893	3272	2939	2669	2559	2405	3292	4606	0	0	0	0	0	0	0	0	0	0	0	0	0	0	0			54837	4743	12
TTVQAELLEDITK	TTVQAELLEDITK	13	0	1459.78	MGYG000328710_00469	2	0.999962	3.88767e-05	unmatched	MS/MS	unmatched	unmatched	unmatched	MS/MS	MS/MS	MS/MS	MS/MS	MS/MS	MS/MS	MS/MS	MS/MS	unmatched	unmatched	MS/MS	MS/MS	MS/MS	MS/MS	MS/MS	MS/MS	MS/MS	MS/MS	MS/MS	MS/MS	unmatched	unmatched	unmatched	unmatched	MS/MS	0	1	0	0	0	1	1	1	1	1	1	1	1	0	0	1	1	1	1	1	1	1	1	1	1	0	0	0	0	1	24213	0	687	0	0	0	392	562	536	400	529	450	421	500	0	0	1049	1833	1675	2252	2213	1418	2151	1343	1948	2725	0	0	0	0	1121			54838	10413	20
TTVQPLLKPEEVIEAQK	TTVQPLLKPEEVIEAQK	17	1	1922.07	MGYG000329893_01251	2	0.999999	1.08646e-06	MS/MS	MS/MS	MS/MS	MS/MS	MS/MS	MS/MS	MS/MS	MS/MS	MS/MS	MS/MS	MS/MS	MS/MS	MS/MS	MS/MS	MS/MS	MS/MS	MS/MS	MS/MS	MS/MS	MS/MS	MS/MS	MS/MS	MS/MS	MS/MS	MS/MS	unmatched	MS/MS	unmatched	unmatched	MS/MS	2	2	2	2	2	2	2	2	2	2	2	2	2	2	2	2	2	2	2	2	2	2	2	2	2	0	1	0	0	1	658038	40569	35970	32384	36264	38087	40530	21190	32092	29335	29967	21940	13505	12185	11223	13408	33873	35793	32677	30182	28973	13205	19425	19522	14143	18819	0	2419	0	0	344			54839	793	52
TTVQQGEIEGVEHEGAALYK	TTVQQGEIEGVEHEGAALYK	20	0	2158.05	MGYG000329893_01345	2	0.998334	0.00166785	unmatched	unmatched	unmatched	MS/MS	MS/MS	unmatched	MS/MS	unmatched	MS/MS	MS/MS	MS/MS	MS/MS	MS/MS	MS/MS	MS/MS	MS/MS	unmatched	MS/MS	MS/MS	MS/MS	unmatched	unmatched	unmatched	unmatched	unmatched	unmatched	unmatched	unmatched	unmatched	unmatched	0	0	0	1	1	0	1	0	1	1	1	1	1	1	1	1	0	1	1	1	0	0	0	0	0	0	0	0	0	0	42681	0	0	0	3939	5215	0	2982	0	3684	4636	2773	2562	2361	1737	1738	3626	0	2631	2414	2377	0	0	0	0	0	0	0	0	0	0			54840	7357	14
TTVSFEVK	TTVSFEVK	8	0	909.48	MGYG000322400_01731;MGYG000326257_02716	2	0.998981	0.00103817	unmatched	unmatched	unmatched	unmatched	unmatched	unmatched	MS/MS	unmatched	unmatched	unmatched	unmatched	MS/MS	MS/MS	MS/MS	unmatched	unmatched	unmatched	unmatched	unmatched	MS/MS	MS/MS	unmatched	unmatched	MS/MS	MS/MS	unmatched	MS/MS	unmatched	unmatched	MS/MS	0	0	0	0	0	0	1	0	0	0	0	1	1	1	0	0	0	0	0	1	1	0	0	1	1	0	1	0	0	1	54119	0	0	0	0	0	0	6729	0	0	0	0	1270	256	608	0	0	0	0	0	1408	9634	0	0	6225	1586	0	6051	0	0	20347			54841	2;123	10
TTVSFNAQGSVSHISK	TTVSFNAQGSVSHISK	16	0	1661.84	MGYG000322704_00181	2	0.99973	0.000268625	MS/MS	MS/MS	MS/MS	MS/MS	MS/MS	unmatched	unmatched	unmatched	unmatched	unmatched	unmatched	unmatched	unmatched	unmatched	unmatched	MS/MS	unmatched	unmatched	unmatched	unmatched	unmatched	unmatched	unmatched	unmatched	unmatched	unmatched	unmatched	unmatched	unmatched	unmatched	2	2	2	2	2	0	0	0	0	0	0	0	0	0	0	1	0	0	0	0	0	0	0	0	0	0	0	0	0	0	18600	3566	3260	3081	4339	3899	0	0	0	0	0	0	0	0	0	0	453	0	0	0	0	0	0	0	0	0	0	0	0	0	0			54842	1200	11
TTVSSDYNLSVGGTYK	TTVSSDYNLSVGGTYK	16	0	1690.8	MGYG000413837_00936	2	0.999993	7.12309e-06	MS/MS	MS/MS	MS/MS	MS/MS	MS/MS	MS/MS	MS/MS	MS/MS	MS/MS	MS/MS	MS/MS	MS/MS	MS/MS	MS/MS	MS/MS	MS/MS	MS/MS	MS/MS	MS/MS	MS/MS	MS/MS	MS/MS	MS/MS	MS/MS	MS/MS	MS/MS	MS/MS	MS/MS	MS/MS	MS/MS	1	1	1	1	1	1	1	1	1	1	1	1	1	1	1	1	1	1	1	1	1	1	1	1	1	1	1	1	1	1	260935	12132	11975	8379	17031	21767	15458	12840	14085	12980	14392	15619	18156	13811	9533	18459	5037	2639	5069	4904	5847	2317	2724	2432	3409	2999	773	1281	1197	1657	2020			54843	48	30
TTVSYSGLSAK	TTVSYSGLSAK	11	0	1112.57	MGYG000413837_02147	2	0.997369	0.00270116	unmatched	unmatched	unmatched	unmatched	MS/MS	MS/MS	MS/MS	MS/MS	MS/MS	MS/MS	MS/MS	MS/MS	MS/MS	MS/MS	MS/MS	unmatched	unmatched	unmatched	unmatched	unmatched	unmatched	unmatched	unmatched	MS/MS	unmatched	unmatched	MS/MS	unmatched	MS/MS	unmatched	0	0	0	0	1	1	1	1	1	1	1	1	1	1	1	0	0	0	0	0	0	0	0	1	0	0	1	0	1	0	40814	0	0	0	0	3430	2564	4163	2595	2184	2390	2631	4020	3031	3106	3463	0	0	0	0	0	0	0	0	2072	0	0	2448	0	2711	0			54844	7416	14
TTVTGIEMFR	TTVTGIEMFR	10	0	1153.58	MGYG000322899_03050;MGYG000321771_01866;MGYG000321727_02236	2	0.999342	0.000676602	unmatched	unmatched	unmatched	unmatched	unmatched	MS/MS	MS/MS	MS/MS	MS/MS	MS/MS	MS/MS	MS/MS	MS/MS	unmatched	MS/MS	unmatched	unmatched	unmatched	unmatched	MS/MS	unmatched	unmatched	unmatched	unmatched	MS/MS	unmatched	unmatched	unmatched	unmatched	unmatched	0	0	0	0	0	1	1	1	1	1	1	1	1	0	1	0	0	0	0	1	0	0	0	0	1	0	0	0	0	0	66109	0	0	0	0	0	2921	4159	4004	3280	3576	5171	7553	8240	0	7087	0	0	0	0	12072	0	0	0	0	8042	0	0	0	0	0			54845	1793;3715;2607	11
TTVTGVEMFR	TTVTGVEMFR	10	0	1139.56	MGYG000321869_00280	2	0.999861	0.000138831	unmatched	unmatched	unmatched	unmatched	unmatched	unmatched	unmatched	unmatched	MS/MS	unmatched	unmatched	unmatched	unmatched	unmatched	unmatched	MS/MS	MS/MS	MS/MS	MS/MS	MS/MS	unmatched	MS/MS	unmatched	MS/MS	MS/MS	unmatched	unmatched	unmatched	unmatched	unmatched	0	0	0	0	0	0	0	0	1	0	0	0	0	0	0	1	1	1	1	1	0	1	0	1	1	0	0	0	0	0	80093	0	0	0	0	0	0	0	0	2872	0	0	0	0	0	0	11002	7231	11984	9383	10111	0	7195	0	10581	9731	0	0	0	0	0			54846	377	9
TTVVIAHR	TTVVIAHR	8	0	895.524	MGYG000413837_00944	2	0.999598	0.000400112	MS/MS	MS/MS	MS/MS	MS/MS	MS/MS	MS/MS	MS/MS	MS/MS	MS/MS	MS/MS	MS/MS	MS/MS	MS/MS	MS/MS	MS/MS	unmatched	unmatched	unmatched	unmatched	unmatched	unmatched	unmatched	unmatched	unmatched	unmatched	unmatched	unmatched	unmatched	unmatched	unmatched	1	1	1	1	1	1	1	1	1	1	1	1	1	1	1	0	0	0	0	0	0	0	0	0	0	0	0	0	0	0	12028	1478	1353	1259	1332	1183	522	584	471	482	892	284	632	549	337	662	0	0	0	0	0	0	0	0	0	0	0	0	0	0	0			54847	9187	15
TTVVTSMEMFHK	TTVVTSMEMFHK	12	0	1409.67	MGYG000322685_02765;MGYG000411365_02260;MGYG000329500_01450;MGYG000411271_02576;MGYG000326859_01328	2	0.999965	3.44071e-05	MS/MS	MS/MS	MS/MS	unmatched	unmatched	unmatched	unmatched	unmatched	unmatched	unmatched	MS/MS	unmatched	unmatched	unmatched	unmatched	MS/MS	MS/MS	MS/MS	MS/MS	MS/MS	MS/MS	MS/MS	MS/MS	MS/MS	MS/MS	unmatched	MS/MS	unmatched	unmatched	unmatched	1	1	1	0	0	0	0	0	0	0	1	0	0	0	0	2	2	2	1	1	1	1	1	1	2	0	1	0	0	0	61595	1021	667	1520	0	0	0	0	0	0	0	823	0	0	0	0	5857	17078	6949	3531	3224	3362	4200	4536	2969	5291	0	561	0	0	0			54848	1736;3502;1749;3853;2428	19
TTVWTNNSSKPK	TTVWTNNSSKPK	12	1	1361.69	MGYG000393188_00688	2	1	1.82497e-07	MS/MS	MS/MS	MS/MS	MS/MS	MS/MS	MS/MS	MS/MS	MS/MS	MS/MS	MS/MS	MS/MS	MS/MS	MS/MS	MS/MS	MS/MS	MS/MS	MS/MS	MS/MS	MS/MS	MS/MS	MS/MS	MS/MS	MS/MS	MS/MS	MS/MS	MS/MS	MS/MS	MS/MS	MS/MS	MS/MS	2	1	1	2	1	2	2	2	2	2	1	2	2	1	2	1	1	1	1	2	1	2	2	1	2	1	1	1	1	1	103817	6097	5354	5262	3716	3651	6657	5768	6442	8239	6826	7031	6854	7333	5919	4955	731	1581	577	719	1164	680	1509	1667	987	1550	513	117	574	776	555			54849	215	44
TTVYYADAAR	TTVYYADAAR	10	0	1129.54	MGYG000410699_00019	2	0.999648	0.000360218	MS/MS	MS/MS	MS/MS	MS/MS	MS/MS	MS/MS	MS/MS	MS/MS	MS/MS	MS/MS	MS/MS	MS/MS	MS/MS	MS/MS	MS/MS	unmatched	MS/MS	MS/MS	MS/MS	MS/MS	unmatched	unmatched	unmatched	unmatched	unmatched	unmatched	unmatched	unmatched	unmatched	unmatched	1	1	1	1	1	1	1	1	1	1	1	1	1	1	1	0	1	1	1	1	0	0	0	0	0	0	0	0	0	0	69908	3227	1773	1933	3956	4246	3253	2531	4316	3309	4302	3539	4215	3431	4400	3965	0	3146	3982	5087	5289	0	0	0	0	0	0	0	0	0	0			54850	722	19
TTWEEYADWR	TTWEEYADWR	10	0	1355.58	MGYG000329893_00464	2	0.999999	8.45024e-07	unmatched	MS/MS	unmatched	MS/MS	unmatched	MS/MS	MS/MS	MS/MS	MS/MS	MS/MS	MS/MS	MS/MS	MS/MS	MS/MS	MS/MS	unmatched	unmatched	unmatched	unmatched	unmatched	unmatched	unmatched	unmatched	unmatched	unmatched	unmatched	unmatched	unmatched	unmatched	unmatched	0	1	0	1	0	1	1	1	1	1	1	1	1	1	1	0	0	0	0	0	0	0	0	0	0	0	0	0	0	0	33309	0	875	0	2021	0	2290	2264	4958	2514	4468	3212	2782	4224	1350	2346	0	0	0	0	0	0	0	0	0	0	0	0	0	0	0			54851	9889	12
TTWVLPIEK	TTWVLPIEK	9	0	1085.61	MGYG000322400_02833	2	0.999504	0.000502435	unmatched	unmatched	unmatched	unmatched	unmatched	unmatched	MS/MS	MS/MS	MS/MS	MS/MS	MS/MS	MS/MS	MS/MS	MS/MS	MS/MS	unmatched	unmatched	unmatched	unmatched	unmatched	MS/MS	unmatched	MS/MS	MS/MS	MS/MS	unmatched	MS/MS	unmatched	unmatched	unmatched	0	0	0	0	0	0	1	1	1	1	1	1	1	1	1	0	0	0	0	0	1	0	1	1	1	0	1	0	0	0	12250	0	0	0	0	0	0	1132	575	855	689	433	1337	1543	455	1094	0	0	0	0	0	658	0	835	860	711	0	1066	0	0	0			54852	2770	14
TTYDFDGR	TTYDFDGR	8	0	973.414	MGYG000325570_00022;MGYG000329893_00329	2	0.999948	5.30489e-05	MS/MS	MS/MS	MS/MS	MS/MS	MS/MS	MS/MS	MS/MS	MS/MS	MS/MS	MS/MS	MS/MS	MS/MS	MS/MS	MS/MS	MS/MS	MS/MS	unmatched	MS/MS	MS/MS	MS/MS	MS/MS	unmatched	unmatched	MS/MS	MS/MS	unmatched	MS/MS	MS/MS	unmatched	MS/MS	1	1	1	1	1	1	1	1	1	1	1	1	1	1	1	1	0	1	1	1	1	0	0	1	1	0	1	1	0	1	170392	2039	1262	1088	5387	10183	5257	30286	10179	5931	7510	2711	18330	3295	5592	21120	3659	0	4444	3893	5264	3123	0	0	4291	3204	0	2789	2050	0	7495			54853	449;10	25
TTYIAKPGEVER	TTYIAKPGEVER	12	1	1362.71	MGYG000321733_00427;MGYG000321869_02115	2	0.999985	1.47793e-05	MS/MS	MS/MS	MS/MS	MS/MS	MS/MS	MS/MS	MS/MS	unmatched	unmatched	MS/MS	MS/MS	unmatched	MS/MS	unmatched	unmatched	MS/MS	MS/MS	MS/MS	MS/MS	MS/MS	MS/MS	MS/MS	MS/MS	MS/MS	MS/MS	unmatched	MS/MS	MS/MS	unmatched	MS/MS	1	1	1	2	1	1	2	0	0	1	1	0	1	0	0	2	2	2	2	2	2	1	2	2	2	0	1	1	0	1	66226	1871	1764	2245	2164	509	378	1923	0	0	146	520	0	685	0	0	7166	6730	8160	7791	8475	3465	686	3700	3405	3475	0	173	331	0	453			54854	11318;9801	34
TTYNATLHYFDVLLR	TTYNATLHYFDVLLR	15	0	1825.94	MGYG000413837_01126	2	0.999989	1.09251e-05	MS/MS	MS/MS	MS/MS	MS/MS	MS/MS	unmatched	unmatched	unmatched	unmatched	unmatched	unmatched	unmatched	unmatched	unmatched	unmatched	unmatched	unmatched	MS/MS	MS/MS	MS/MS	unmatched	unmatched	unmatched	unmatched	unmatched	unmatched	unmatched	unmatched	unmatched	unmatched	2	2	2	1	2	0	0	0	0	0	0	0	0	0	0	0	0	1	2	1	0	0	0	0	0	0	0	0	0	0	17526	3180	3061	2600	1512	3788	0	0	0	0	0	0	0	0	0	0	0	0	821	1396	1165	0	0	0	0	0	0	0	0	0	0			54855	2573	13
TTYNTTDFEQYYYDK	TTYNTTDFEQYYYDK	15	0	1950.82	MGYG000321866_03044	2	0.999973	2.73479e-05	MS/MS	MS/MS	MS/MS	MS/MS	unmatched	MS/MS	MS/MS	MS/MS	MS/MS	MS/MS	MS/MS	MS/MS	MS/MS	MS/MS	MS/MS	unmatched	unmatched	MS/MS	unmatched	unmatched	unmatched	unmatched	MS/MS	MS/MS	unmatched	unmatched	unmatched	unmatched	unmatched	unmatched	1	1	1	1	0	1	1	1	1	1	1	1	1	1	1	0	0	1	0	0	0	0	1	1	0	0	0	0	0	0	7288	445	239	176	317	0	240	695	583	730	601	746	883	497	137	514	0	0	266	0	0	0	0	108	101	0	0	0	0	0	0			54856	307	17
TTYQVPQELDGK	TTYQVPQELDGK	12	0	1377.68	MGYG000322400_00694	2	0.99961	0.0004	unmatched	unmatched	unmatched	unmatched	unmatched	unmatched	unmatched	unmatched	unmatched	unmatched	unmatched	unmatched	unmatched	unmatched	unmatched	unmatched	unmatched	unmatched	unmatched	unmatched	MS/MS	MS/MS	MS/MS	MS/MS	MS/MS	MS/MS	MS/MS	unmatched	MS/MS	unmatched	0	0	0	0	0	0	0	0	0	0	0	0	0	0	0	0	0	0	0	0	1	1	1	1	1	1	1	0	1	0	18355	0	0	0	0	0	0	0	0	0	0	0	0	0	0	0	0	0	0	0	0	3038	2708	2180	1983	2005	2415	1917	0	2105	0			54857	13390	8
TTYSEFFTSLVK	TTYSEFFTSLVK	12	0	1421.71	MGYG000413837_02113	2	0.999963	3.81699e-05	MS/MS	MS/MS	MS/MS	MS/MS	MS/MS	MS/MS	MS/MS	MS/MS	MS/MS	MS/MS	MS/MS	MS/MS	MS/MS	unmatched	MS/MS	MS/MS	unmatched	unmatched	unmatched	MS/MS	unmatched	unmatched	unmatched	unmatched	unmatched	unmatched	unmatched	unmatched	unmatched	unmatched	1	1	1	1	1	1	1	1	1	1	1	1	1	0	1	1	0	0	0	1	0	0	0	0	0	0	0	0	0	0	25557	1233	1139	1305	1329	1811	2281	1969	2196	2111	2013	1375	1553	2136	0	1576	791	0	0	0	730	0	0	0	0	0	0	0	0	0	0			54858	11356	16
TTYTDTNVAGGK	TTYTDTNVAGGK	12	0	1226.58	MGYG000321874_02489	2	0.999283	0.000726759	MS/MS	MS/MS	MS/MS	MS/MS	MS/MS	MS/MS	MS/MS	MS/MS	MS/MS	MS/MS	unmatched	MS/MS	unmatched	unmatched	MS/MS	MS/MS	unmatched	unmatched	unmatched	unmatched	unmatched	unmatched	unmatched	unmatched	unmatched	unmatched	unmatched	unmatched	unmatched	MS/MS	1	1	1	1	1	1	1	1	1	1	0	1	0	0	1	1	0	0	0	0	0	0	0	0	0	0	0	0	0	1	23255	2065	2121	1810	1376	1891	2572	1370	1498	1970	1650	0	2042	0	0	1289	751	0	0	0	0	0	0	0	0	0	0	0	0	0	842			54859	7777	14
TTYTDWQK	TTYTDWQK	8	0	1041.48	MGYG000322466_00597	2	0.997728	0.00233877	MS/MS	unmatched	unmatched	MS/MS	MS/MS	unmatched	MS/MS	unmatched	MS/MS	MS/MS	unmatched	unmatched	MS/MS	unmatched	unmatched	unmatched	unmatched	unmatched	unmatched	unmatched	unmatched	unmatched	unmatched	unmatched	unmatched	unmatched	unmatched	unmatched	unmatched	unmatched	1	0	0	1	1	0	1	0	1	1	0	0	1	0	0	0	0	0	0	0	0	0	0	0	0	0	0	0	0	0	10721	809	0	0	853	1634	0	3984	0	709	1688	0	0	1041	0	0	0	0	0	0	0	0	0	0	0	0	0	0	0	0	0			54860	1710	7
TTYTTIMAK	TTYTTIMAK	9	0	1028.52	MGYG000410699_01303	2	0.998635	0.00139162	unmatched	unmatched	unmatched	MS/MS	unmatched	MS/MS	MS/MS	MS/MS	MS/MS	MS/MS	unmatched	MS/MS	unmatched	MS/MS	MS/MS	unmatched	MS/MS	unmatched	unmatched	unmatched	unmatched	unmatched	unmatched	unmatched	MS/MS	unmatched	unmatched	unmatched	unmatched	unmatched	0	0	0	1	0	1	1	1	1	1	0	1	0	1	1	0	1	0	0	0	0	0	0	0	1	0	0	0	0	0	14365	0	0	0	547	0	1064	2120	1400	1032	1015	0	1907	0	847	1499	0	1131	0	0	0	0	0	0	0	1797	0	0	0	0	0			54861	2041	11
TVAAAIGRPEGK	TVAAAIGRPEGK	12	1	1168.66	MGYG000329893_01620	2	0.999537	0.000474216	MS/MS	MS/MS	MS/MS	MS/MS	MS/MS	MS/MS	unmatched	MS/MS	MS/MS	MS/MS	MS/MS	MS/MS	MS/MS	MS/MS	MS/MS	MS/MS	MS/MS	MS/MS	unmatched	unmatched	MS/MS	MS/MS	MS/MS	MS/MS	MS/MS	MS/MS	unmatched	MS/MS	MS/MS	unmatched	1	1	1	1	1	1	0	1	1	1	1	1	1	1	1	1	1	1	0	0	1	1	1	1	1	1	0	1	1	0	72377	4478	4627	5881	4403	2643	3637	0	3723	4341	3944	5299	2157	3766	4616	1784	2899	4531	2274	0	0	438	1405	2042	367	1177	506	0	515	912	0			54862	2124	25
TVAAGGWNSDLPR	TVAAGGWNSDLPR	13	0	1342.66	MGYG000413837_01833	2	0.999956	4.4734e-05	MS/MS	unmatched	unmatched	MS/MS	MS/MS	MS/MS	MS/MS	MS/MS	MS/MS	MS/MS	MS/MS	MS/MS	MS/MS	MS/MS	MS/MS	unmatched	unmatched	unmatched	MS/MS	unmatched	MS/MS	MS/MS	MS/MS	MS/MS	MS/MS	unmatched	MS/MS	unmatched	MS/MS	unmatched	1	0	0	1	1	1	1	1	1	1	1	1	1	1	1	0	0	0	1	0	1	1	1	1	1	0	1	0	1	0	31304	1447	0	0	1581	1146	1719	2200	1498	1603	1252	1578	2766	2265	2541	2443	0	0	0	939	0	1371	660	947	966	674	0	973	0	726	0			54863	6650	21
TVAAMDC(UniMod:4)LVPGIGEIIGGSQR	TVAAMDCLVPGIGEIIGGSQR	21	0	2143.08	MGYG000321796_01997;MGYG000321835_03300;MGYG000322400_01972;MGYG000410901_00800	2	0.999972	2.86909e-05	unmatched	MS/MS	unmatched	MS/MS	unmatched	MS/MS	unmatched	MS/MS	MS/MS	MS/MS	MS/MS	MS/MS	MS/MS	unmatched	MS/MS	unmatched	MS/MS	MS/MS	MS/MS	MS/MS	MS/MS	MS/MS	MS/MS	MS/MS	MS/MS	unmatched	unmatched	MS/MS	unmatched	unmatched	0	1	0	1	0	1	0	2	1	2	1	1	2	0	1	0	2	1	1	1	1	2	1	1	2	0	0	1	0	0	37077	0	366	0	228	0	760	0	2277	532	2026	1483	3455	4597	0	985	0	1381	942	984	1714	720	3352	1941	1694	6927	0	0	704	0	0			54864	13371;14946;13381;11933	26
TVAAMEFFDK	TVAAMEFFDK	10	0	1157.54	MGYG000321839_02003	2	0.999915	8.7388e-05	unmatched	unmatched	unmatched	unmatched	unmatched	MS/MS	MS/MS	MS/MS	MS/MS	MS/MS	MS/MS	MS/MS	MS/MS	MS/MS	MS/MS	MS/MS	unmatched	unmatched	unmatched	unmatched	MS/MS	unmatched	MS/MS	unmatched	MS/MS	unmatched	unmatched	unmatched	unmatched	unmatched	0	0	0	0	0	1	1	1	1	1	1	1	1	1	1	1	0	0	0	0	1	0	1	0	1	0	0	0	0	0	24157	0	0	0	0	0	931	2891	2349	1196	1497	2198	2146	2454	1716	2704	286	0	0	0	0	1484	0	1162	0	1135	0	0	0	0	0			54865	8927	14
TVAAVDC(UniMod:4)LVPGIGELIGGSQR	TVAAVDCLVPGIGELIGGSQR	21	0	2111.1	MGYG000328750_01376	2	0.999521	0.000486252	unmatched	unmatched	unmatched	unmatched	unmatched	MS/MS	MS/MS	unmatched	MS/MS	unmatched	MS/MS	unmatched	MS/MS	MS/MS	unmatched	unmatched	MS/MS	unmatched	unmatched	unmatched	MS/MS	unmatched	unmatched	MS/MS	unmatched	unmatched	unmatched	unmatched	unmatched	unmatched	0	0	0	0	0	1	1	0	1	0	1	0	1	1	0	0	1	0	0	0	1	0	0	1	0	0	0	0	0	0	23057	0	0	0	0	0	1177	4059	0	2271	0	1757	0	3962	1621	0	0	447	0	0	0	3227	0	0	4531	0	0	0	0	0	0			54866	11338	9
TVADLVVEETGK	TVADLVVEETGK	12	0	1259.66	MGYG000325463_00133;MGYG000329893_01126	2	0.999976	2.41517e-05	MS/MS	MS/MS	MS/MS	MS/MS	MS/MS	MS/MS	MS/MS	MS/MS	MS/MS	MS/MS	MS/MS	MS/MS	MS/MS	MS/MS	MS/MS	MS/MS	MS/MS	MS/MS	MS/MS	MS/MS	MS/MS	MS/MS	MS/MS	MS/MS	MS/MS	MS/MS	MS/MS	MS/MS	MS/MS	MS/MS	1	1	1	1	1	1	1	1	1	1	1	1	1	1	1	1	1	1	1	1	1	1	1	1	1	1	1	1	1	1	687509	8107	4544	5189	12442	11512	15552	25524	28299	13605	23297	12838	22322	14179	23641	24201	11523	3865	13364	15836	16932	35970	50082	39149	38456	34173	36184	38254	35749	40454	32253			54867	2440;405	30
TVADLVVEETGKTGEK	TVADLVVEETGKTGEK	16	1	1674.87	MGYG000325463_00133;MGYG000329893_01126	2	0.999997	2.67115e-06	MS/MS	MS/MS	MS/MS	MS/MS	MS/MS	MS/MS	unmatched	unmatched	unmatched	unmatched	unmatched	unmatched	unmatched	MS/MS	unmatched	MS/MS	MS/MS	MS/MS	MS/MS	MS/MS	unmatched	unmatched	unmatched	unmatched	unmatched	unmatched	unmatched	unmatched	unmatched	unmatched	1	1	1	1	1	1	0	0	0	0	0	0	0	1	0	1	1	1	1	1	0	0	0	0	0	0	0	0	0	0	17446	2890	2426	2617	1392	1916	207	0	0	0	0	0	0	0	119	0	1451	1159	1325	1314	623	0	0	0	0	0	0	0	0	0	0			54868	2440;405	12
TVADLYDQGVADK	TVADLYDQGVADK	13	0	1393.67	MGYG000321869_00068	2	0.999934	6.72455e-05	unmatched	unmatched	unmatched	MS/MS	unmatched	MS/MS	MS/MS	unmatched	unmatched	MS/MS	unmatched	MS/MS	unmatched	MS/MS	unmatched	MS/MS	unmatched	MS/MS	MS/MS	MS/MS	MS/MS	MS/MS	MS/MS	MS/MS	MS/MS	MS/MS	MS/MS	MS/MS	unmatched	MS/MS	0	0	0	1	0	1	1	0	0	1	0	1	0	1	0	1	0	1	1	1	1	1	1	1	1	1	1	1	0	1	121194	0	0	0	969	0	3935	3070	0	0	2772	0	4794	0	2765	0	5790	0	4751	6092	5963	9492	9580	9424	8860	10391	8486	8614	8197	0	7240			54869	2586	19
TVADLYDQGVADKVR	TVADLYDQGVADKVR	15	1	1648.84	MGYG000321869_00068	2	0.999845	0.000154265	unmatched	MS/MS	unmatched	unmatched	unmatched	unmatched	unmatched	unmatched	unmatched	unmatched	unmatched	unmatched	unmatched	unmatched	unmatched	MS/MS	MS/MS	MS/MS	MS/MS	MS/MS	unmatched	unmatched	unmatched	unmatched	unmatched	unmatched	unmatched	unmatched	unmatched	unmatched	0	1	0	0	0	0	0	0	0	0	0	0	0	0	0	1	1	1	1	1	0	0	0	0	0	0	0	0	0	0	2528	0	193	0	0	0	0	0	0	0	0	0	0	0	0	0	420	631	265	445	570	0	0	0	0	0	0	0	0	0	0			54870	2586	6
TVADWQAAVEEASDK	TVADWQAAVEEASDK	15	0	1618.75	MGYG000322400_00047	2	0.99962	0.000391177	unmatched	MS/MS	unmatched	unmatched	MS/MS	MS/MS	MS/MS	MS/MS	MS/MS	MS/MS	MS/MS	MS/MS	MS/MS	MS/MS	MS/MS	unmatched	MS/MS	MS/MS	unmatched	MS/MS	MS/MS	MS/MS	MS/MS	MS/MS	MS/MS	unmatched	MS/MS	unmatched	unmatched	unmatched	0	1	0	0	1	1	1	1	1	1	1	1	1	1	1	0	1	1	0	1	1	1	1	1	1	0	1	0	0	0	45776	0	1709	0	0	1137	1681	1727	1957	2352	1762	1785	1812	1736	1318	1150	0	1614	2853	0	2840	3050	2989	2795	3183	3925	0	2392	0	0	0			54871	1641	21
TVADWQAAVEEASDKLR	TVADWQAAVEEASDKLR	17	1	1887.93	MGYG000322400_00047	2	0.999967	3.24702e-05	MS/MS	MS/MS	MS/MS	MS/MS	MS/MS	MS/MS	MS/MS	MS/MS	unmatched	MS/MS	unmatched	unmatched	MS/MS	unmatched	MS/MS	MS/MS	MS/MS	MS/MS	MS/MS	MS/MS	unmatched	unmatched	unmatched	unmatched	unmatched	unmatched	unmatched	unmatched	unmatched	unmatched	2	2	2	2	2	1	1	1	0	1	0	0	2	0	1	2	2	2	2	2	0	0	0	0	0	0	0	0	0	0	134083	10626	9895	10953	12674	9129	2397	575	1880	0	2458	0	0	862	0	716	12951	19298	13653	14250	11760	0	0	0	0	0	0	0	0	0	0			54872	1641	27
TVAEGIPAGEVVQLTALR	TVAEGIPAGEVVQLTALR	18	0	1823.01	MGYG000322103_03196	2	0.999997	3.23527e-06	MS/MS	MS/MS	MS/MS	MS/MS	MS/MS	MS/MS	MS/MS	MS/MS	MS/MS	MS/MS	MS/MS	MS/MS	MS/MS	MS/MS	MS/MS	MS/MS	MS/MS	MS/MS	MS/MS	MS/MS	MS/MS	MS/MS	MS/MS	MS/MS	MS/MS	MS/MS	MS/MS	MS/MS	unmatched	MS/MS	2	2	2	2	2	2	1	2	2	2	2	2	2	2	2	1	1	2	1	1	1	1	1	1	1	1	1	1	0	1	551782	47770	41327	39539	37057	43695	18202	18343	16256	22313	40781	19272	10234	19171	60683	36885	10902	9134	13941	14304	15818	1640	1336	499	2666	2033	1055	3020	2293	0	1600			54873	278	44
TVAEGIPAGEVVQLTALRK	TVAEGIPAGEVVQLTALRK	19	1	1951.11	MGYG000322103_03196	2	0.999994	5.89942e-06	MS/MS	MS/MS	MS/MS	MS/MS	MS/MS	MS/MS	unmatched	MS/MS	MS/MS	MS/MS	unmatched	unmatched	MS/MS	unmatched	MS/MS	MS/MS	MS/MS	MS/MS	MS/MS	MS/MS	unmatched	unmatched	unmatched	unmatched	unmatched	unmatched	unmatched	unmatched	unmatched	unmatched	2	2	2	2	2	1	0	1	1	1	0	0	1	0	1	1	1	1	1	1	0	0	0	0	0	0	0	0	0	0	53272	8900	8036	8527	9574	9357	458	0	444	416	600	0	0	155	0	571	946	829	1426	1398	1628	0	0	0	0	0	0	0	0	0	0			54874	278	21
TVAEWQAAVEEVSDK	TVAEWQAAVEEVSDK	15	0	1660.79	MGYG000331268_02565;MGYG000397726_00094	2	0.99987	0.000133278	unmatched	unmatched	unmatched	MS/MS	unmatched	MS/MS	MS/MS	MS/MS	MS/MS	MS/MS	unmatched	MS/MS	MS/MS	unmatched	MS/MS	unmatched	MS/MS	MS/MS	unmatched	MS/MS	MS/MS	MS/MS	MS/MS	MS/MS	MS/MS	unmatched	unmatched	unmatched	unmatched	unmatched	0	0	0	1	0	1	1	1	1	1	0	1	1	0	1	0	1	1	0	1	1	1	1	1	1	0	0	0	0	0	15839	0	0	0	473	0	642	756	342	738	672	0	756	608	0	604	0	639	304	0	745	1516	1552	1353	2285	1846	0	0	0	0	0			54875	2995;4600	17
TVAEWQAAVEEVSDKFR	TVAEWQAAVEEVSDKFR	17	1	1963.96	MGYG000397726_00094	2	0.99918	0.000817965	MS/MS	MS/MS	MS/MS	MS/MS	MS/MS	MS/MS	unmatched	unmatched	MS/MS	MS/MS	unmatched	unmatched	unmatched	unmatched	unmatched	MS/MS	unmatched	MS/MS	unmatched	unmatched	unmatched	unmatched	unmatched	unmatched	unmatched	unmatched	unmatched	unmatched	unmatched	unmatched	1	1	1	1	1	1	0	0	1	1	0	0	0	0	0	1	0	1	0	0	0	0	0	0	0	0	0	0	0	0	16388	2381	2967	2599	2441	2462	416	0	0	190	418	0	0	0	0	0	1375	0	1136	0	0	0	0	0	0	0	0	0	0	0	0			54876	4600	10
TVAEWQAAVEEVSDKLR	TVAEWQAAVEEVSDKLR	17	1	1929.98	MGYG000331268_02565	2	0.998122	0.00187594	MS/MS	MS/MS	MS/MS	MS/MS	MS/MS	unmatched	unmatched	unmatched	unmatched	unmatched	unmatched	unmatched	unmatched	unmatched	unmatched	MS/MS	MS/MS	MS/MS	MS/MS	MS/MS	unmatched	unmatched	unmatched	unmatched	unmatched	unmatched	unmatched	unmatched	unmatched	unmatched	1	1	1	1	1	0	0	0	0	0	0	0	0	0	0	1	1	1	1	1	0	0	0	0	0	0	0	0	0	0	39548	2519	2841	3804	5373	3700	0	0	0	0	0	0	0	0	0	0	3357	6635	3985	3950	3379	0	0	0	0	0	0	0	0	0	0			54877	2995	10
TVAEWQAAVEEVSDQLR	TVAEWQAAVEEVSDQLR	17	0	1929.94	MGYG000330537_01814;MGYG000322466_00473	2	0.999998	2.26441e-06	MS/MS	MS/MS	MS/MS	MS/MS	MS/MS	MS/MS	MS/MS	MS/MS	MS/MS	MS/MS	MS/MS	MS/MS	MS/MS	MS/MS	MS/MS	MS/MS	MS/MS	MS/MS	MS/MS	MS/MS	MS/MS	unmatched	unmatched	MS/MS	MS/MS	unmatched	unmatched	MS/MS	unmatched	unmatched	2	2	2	2	2	2	2	2	2	2	2	2	2	2	2	2	2	2	2	2	2	0	0	1	2	0	0	1	0	0	217302	15501	17877	17934	12083	13857	8359	9751	6529	9017	9557	6521	8581	9390	8631	6305	11233	9604	9754	8223	8519	1882	0	0	1056	3634	0	0	3490	0	0			54878	892;782	46
TVAGGTGNTIINSSR	TVAGGTGNTIINSSR	15	0	1446.74	MGYG000321710_02013	2	0.999781	0.000223912	MS/MS	MS/MS	MS/MS	MS/MS	MS/MS	unmatched	unmatched	MS/MS	MS/MS	MS/MS	MS/MS	unmatched	MS/MS	MS/MS	MS/MS	unmatched	unmatched	unmatched	unmatched	unmatched	unmatched	unmatched	unmatched	unmatched	unmatched	unmatched	unmatched	unmatched	unmatched	unmatched	1	1	1	1	1	0	0	1	1	1	1	0	1	1	1	0	0	0	0	0	0	0	0	0	0	0	0	0	0	0	12151	858	1459	1416	949	1061	0	0	611	919	592	663	0	1339	1583	697	0	0	0	0	0	0	0	0	0	0	0	0	0	0	0			54879	10216	12
TVAIENGWNIIENDAVSK	TVAIENGWNIIENDAVSK	18	0	1971.99	MGYG000321727_00508	2	0.999908	9.48275e-05	unmatched	unmatched	unmatched	unmatched	unmatched	MS/MS	MS/MS	MS/MS	MS/MS	MS/MS	MS/MS	MS/MS	MS/MS	unmatched	MS/MS	unmatched	unmatched	unmatched	unmatched	unmatched	unmatched	unmatched	unmatched	MS/MS	MS/MS	unmatched	unmatched	unmatched	unmatched	unmatched	0	0	0	0	0	1	1	1	1	1	1	1	1	0	1	0	0	0	0	0	0	0	0	1	1	0	0	0	0	0	14245	0	0	0	0	0	959	2503	1221	1035	880	1407	2004	1531	0	1284	0	0	0	0	0	0	0	0	640	775	0	0	0	0	0			54880	5445	11
TVAIIGYGSQGHAHALNLK	TVAIIGYGSQGHAHALNLK	19	0	1949.05	MGYG000321945_02076;MGYG000322103_01994	2	0.999807	0.000192425	MS/MS	MS/MS	MS/MS	MS/MS	MS/MS	unmatched	unmatched	unmatched	unmatched	unmatched	unmatched	unmatched	unmatched	unmatched	unmatched	MS/MS	MS/MS	MS/MS	MS/MS	MS/MS	unmatched	unmatched	unmatched	unmatched	unmatched	unmatched	unmatched	unmatched	unmatched	unmatched	1	1	1	1	1	0	0	0	0	0	0	0	0	0	0	1	1	1	1	1	0	0	0	0	0	0	0	0	0	0	32173	5239	3747	3981	3743	4341	0	0	0	0	0	0	0	0	0	0	2224	3158	2391	1381	1964	0	0	0	0	0	0	0	0	0	0			54881	3526;4753	10
TVAISGFGNVAWGAALK	TVAISGFGNVAWGAALK	17	0	1660.89	MGYG000329858_00233;MGYG000321991_01815;MGYG000325463_01191;MGYG000411257_02039;MGYG000329893_01513	2	0.999994	5.89942e-06	MS/MS	MS/MS	MS/MS	MS/MS	MS/MS	unmatched	unmatched	unmatched	unmatched	unmatched	unmatched	unmatched	unmatched	unmatched	unmatched	MS/MS	MS/MS	MS/MS	MS/MS	MS/MS	unmatched	unmatched	unmatched	MS/MS	unmatched	unmatched	unmatched	unmatched	unmatched	unmatched	1	1	1	1	1	0	0	0	0	0	0	0	0	0	0	1	1	1	1	1	0	0	0	1	0	0	0	0	0	0	75023	11126	11922	11194	11719	11678	0	0	0	0	0	0	0	0	0	0	3667	2766	3263	3128	3700	0	0	0	854	0	0	0	0	0	0			54882	2912;1840;1274;933;1486	11
TVAISGFGNVAWGAATK	TVAISGFGNVAWGAATK	17	0	1648.86	MGYG000321759_00003;MGYG000322395_00875	2	0.997196	0.002789	MS/MS	MS/MS	unmatched	unmatched	unmatched	unmatched	unmatched	unmatched	unmatched	unmatched	unmatched	unmatched	unmatched	unmatched	unmatched	MS/MS	MS/MS	MS/MS	MS/MS	MS/MS	unmatched	unmatched	unmatched	unmatched	unmatched	unmatched	unmatched	unmatched	unmatched	unmatched	1	1	0	0	0	0	0	0	0	0	0	0	0	0	0	1	1	1	1	1	0	0	0	0	0	0	0	0	0	0	11819	1087	1489	0	0	0	0	0	0	0	0	0	0	0	0	0	2083	1194	1559	2685	1720	0	0	0	0	0	0	0	0	0	0			54883	1667;2790	7
TVALAGFGNVAWGAAK	TVALAGFGNVAWGAAK	16	0	1531.81	MGYG000321883_02883	2	0.999899	0.000100613	MS/MS	MS/MS	MS/MS	MS/MS	MS/MS	unmatched	unmatched	unmatched	unmatched	unmatched	unmatched	unmatched	unmatched	unmatched	unmatched	MS/MS	MS/MS	MS/MS	MS/MS	MS/MS	unmatched	unmatched	unmatched	unmatched	unmatched	unmatched	unmatched	unmatched	unmatched	unmatched	1	1	1	1	1	0	0	0	0	0	0	0	0	0	0	1	1	1	1	1	0	0	0	0	0	0	0	0	0	0	47057	3511	4325	4264	3318	3787	0	0	0	0	0	0	0	0	0	0	7213	3995	5586	6138	4916	0	0	0	0	0	0	0	0	0	0			54884	437	10
TVANEAC(UniMod:4)DAGR	TVANEACDAGR	11	0	1162.5	MGYG000322902_01672;MGYG000321715_04483;MGYG000321994_02594	2	0.999976	2.38886e-05	MS/MS	MS/MS	MS/MS	unmatched	unmatched	MS/MS	unmatched	unmatched	MS/MS	MS/MS	MS/MS	unmatched	MS/MS	unmatched	MS/MS	MS/MS	MS/MS	MS/MS	MS/MS	MS/MS	MS/MS	MS/MS	MS/MS	MS/MS	MS/MS	MS/MS	MS/MS	MS/MS	MS/MS	MS/MS	1	1	1	0	0	1	0	0	1	1	1	0	1	0	1	1	1	1	1	1	1	1	1	1	1	1	1	1	1	1	45934	396	587	653	0	0	444	0	0	656	1551	280	0	812	0	421	1718	4736	2454	2470	1931	1560	2711	2337	2694	2891	3582	2581	3386	2297	2774			54885	16168;13543;15843	24
TVAPSLGVLDK	TVAPSLGVLDK	11	0	1098.63	MGYG000321759_01737	2	0.999144	0.000878124	unmatched	unmatched	unmatched	unmatched	unmatched	unmatched	unmatched	unmatched	unmatched	unmatched	unmatched	unmatched	unmatched	unmatched	unmatched	unmatched	unmatched	unmatched	unmatched	unmatched	unmatched	unmatched	MS/MS	unmatched	MS/MS	MS/MS	MS/MS	MS/MS	unmatched	unmatched	0	0	0	0	0	0	0	0	0	0	0	0	0	0	0	0	0	0	0	0	0	0	1	0	1	1	1	1	0	0	15245	0	0	0	0	0	0	0	0	0	0	0	0	0	0	0	0	0	0	0	0	0	0	991	0	1158	4022	4385	4688	0	0			54886	8330	5
TVAPSLGVLDKLPIGETVK	TVAPSLGVLDKLPIGETVK	19	1	1936.12	MGYG000321759_01737	2	0.999913	8.92351e-05	MS/MS	MS/MS	MS/MS	MS/MS	MS/MS	unmatched	unmatched	unmatched	unmatched	unmatched	MS/MS	unmatched	MS/MS	unmatched	unmatched	MS/MS	MS/MS	MS/MS	MS/MS	MS/MS	MS/MS	MS/MS	MS/MS	MS/MS	MS/MS	unmatched	unmatched	unmatched	unmatched	unmatched	1	1	1	1	1	0	0	0	0	0	1	0	1	0	0	2	2	2	2	2	1	1	1	1	1	0	0	0	0	0	34691	958	654	1228	782	1150	0	0	0	0	0	72	0	280	0	0	5849	5973	5518	4543	3750	616	785	850	823	850	0	0	0	0	0			54887	8330	22
TVAPTFYQNMVDNNIDIYTK	TVAPTFYQNMVDNNIDIYTK	20	0	2346.12	MGYG000322894_01733	2	0.998871	0.00115066	unmatched	unmatched	unmatched	unmatched	unmatched	MS/MS	MS/MS	MS/MS	MS/MS	unmatched	MS/MS	MS/MS	MS/MS	unmatched	MS/MS	unmatched	unmatched	unmatched	unmatched	unmatched	unmatched	unmatched	unmatched	unmatched	unmatched	unmatched	unmatched	unmatched	unmatched	unmatched	0	0	0	0	0	1	1	1	1	0	1	1	1	0	1	0	0	0	0	0	0	0	0	0	0	0	0	0	0	0	2941	0	0	0	0	0	111	978	331	187	0	102	404	295	0	531	0	0	0	0	0	0	0	0	0	0	0	0	0	0	0			54888	3267	8
TVAQEGNIYTINGNTATK	TVAQEGNIYTINGNTATK	18	0	1893.94	MGYG000321713_00747	2	0.999997	2.71615e-06	MS/MS	MS/MS	MS/MS	MS/MS	MS/MS	MS/MS	MS/MS	MS/MS	MS/MS	MS/MS	MS/MS	MS/MS	MS/MS	MS/MS	MS/MS	MS/MS	MS/MS	MS/MS	MS/MS	MS/MS	MS/MS	MS/MS	MS/MS	MS/MS	MS/MS	MS/MS	MS/MS	MS/MS	MS/MS	MS/MS	1	1	1	1	1	1	1	1	1	1	1	1	1	1	1	1	1	1	1	1	1	1	1	1	1	1	1	1	1	1	40489	2103	1484	1107	2162	1507	3077	1514	3230	2975	3210	1967	1625	1934	2154	1089	960	468	1057	789	572	663	717	854	748	1039	385	251	298	125	412			54889	96	30
TVAQWQAAVEEVSDKLR	TVAQWQAAVEEVSDKLR	17	1	1929	MGYG000410901_02920	2	0.999436	0.00056402	MS/MS	MS/MS	MS/MS	MS/MS	MS/MS	MS/MS	MS/MS	MS/MS	MS/MS	MS/MS	unmatched	unmatched	unmatched	unmatched	unmatched	unmatched	unmatched	unmatched	MS/MS	unmatched	unmatched	unmatched	unmatched	unmatched	unmatched	unmatched	unmatched	unmatched	unmatched	unmatched	1	1	1	1	1	1	1	1	1	1	0	0	0	0	0	0	0	0	1	0	0	0	0	0	0	0	0	0	0	0	55847	8373	9725	11724	11239	9842	1194	405	256	649	1150	0	0	0	0	0	0	0	0	1284	0	0	0	0	0	0	0	0	0	0	0			54890	2566	11
TVASLHEGSK	TVASLHEGSK	10	0	1027.53	MGYG000321759_03344	2	0.999466	0.000542862	unmatched	unmatched	unmatched	unmatched	unmatched	unmatched	unmatched	unmatched	unmatched	unmatched	unmatched	unmatched	unmatched	unmatched	unmatched	MS/MS	MS/MS	MS/MS	MS/MS	MS/MS	MS/MS	MS/MS	MS/MS	MS/MS	MS/MS	MS/MS	MS/MS	MS/MS	MS/MS	MS/MS	0	0	0	0	0	0	0	0	0	0	0	0	0	0	0	1	1	1	1	1	1	1	1	1	1	1	1	1	1	1	30534	0	0	0	0	0	0	0	0	0	0	0	0	0	0	0	2005	1202	2111	1891	2578	1685	3078	1715	2228	1468	2119	2468	1432	1928	2620			54891	13976	15
TVATEGELYENQR	TVATEGELYENQR	13	0	1508.71	MGYG000329125_01448	2	0.999991	9.47642e-06	MS/MS	MS/MS	MS/MS	MS/MS	MS/MS	MS/MS	MS/MS	MS/MS	MS/MS	MS/MS	MS/MS	MS/MS	MS/MS	MS/MS	MS/MS	unmatched	MS/MS	unmatched	unmatched	unmatched	unmatched	unmatched	unmatched	unmatched	unmatched	unmatched	unmatched	unmatched	unmatched	unmatched	1	1	1	1	1	1	1	1	1	1	1	1	1	1	1	0	1	0	0	0	0	0	0	0	0	0	0	0	0	0	18539	1535	1846	1626	1462	1724	1168	457	1303	1110	1140	1055	828	1321	950	409	0	599	0	0	0	0	0	0	0	0	0	0	0	0	0			54892	15830	16
TVATQSLNIFGDHSDVYAC(UniMod:4)R	TVATQSLNIFGDHSDVYACR	20	0	2253.05	MGYG000322321_02036;MGYG000321874_00737;MGYG000322883_01046;MGYG000410699_02115	2	0.998748	0.00124427	unmatched	unmatched	unmatched	unmatched	unmatched	unmatched	unmatched	unmatched	unmatched	unmatched	unmatched	unmatched	unmatched	unmatched	unmatched	unmatched	MS/MS	MS/MS	unmatched	MS/MS	unmatched	unmatched	unmatched	unmatched	MS/MS	unmatched	unmatched	unmatched	unmatched	unmatched	0	0	0	0	0	0	0	0	0	0	0	0	0	0	0	0	1	1	0	1	0	0	0	0	1	0	0	0	0	0	6010	0	0	0	0	0	0	0	0	0	0	0	0	0	0	0	0	2576	1310	0	1627	0	0	0	0	497	0	0	0	0	0			54893	921;1668;1535;1664	4
TVAVNPDASNK	TVAVNPDASNK	11	0	1114.56	MGYG000322513_00115	2	0.999996	4.08122e-06	MS/MS	MS/MS	MS/MS	MS/MS	MS/MS	MS/MS	MS/MS	MS/MS	MS/MS	MS/MS	MS/MS	MS/MS	MS/MS	MS/MS	MS/MS	MS/MS	MS/MS	MS/MS	MS/MS	MS/MS	MS/MS	MS/MS	MS/MS	MS/MS	MS/MS	MS/MS	MS/MS	MS/MS	MS/MS	MS/MS	1	1	1	1	1	1	1	1	1	1	1	1	1	1	1	1	1	1	1	1	1	1	1	1	1	1	1	1	1	1	929983	31148	29519	28291	29460	33771	38532	33952	32548	35080	33876	31872	33926	34452	35930	29366	27954	21804	31020	32725	26591	29125	31749	30679	26375	30970	30089	24664	31428	35977	27098			54894	362	30
TVAVSGFGNVAWGVVQK	TVAVSGFGNVAWGVVQK	17	0	1717.91	MGYG000321994_01803	2	0.999659	0.000340612	MS/MS	MS/MS	MS/MS	MS/MS	unmatched	unmatched	unmatched	unmatched	unmatched	unmatched	unmatched	unmatched	unmatched	unmatched	unmatched	unmatched	MS/MS	MS/MS	unmatched	unmatched	unmatched	unmatched	unmatched	unmatched	unmatched	unmatched	unmatched	unmatched	unmatched	unmatched	1	1	1	1	0	0	0	0	0	0	0	0	0	0	0	0	1	1	0	0	0	0	0	0	0	0	0	0	0	0	5081	804	677	1099	802	0	0	0	0	0	0	0	0	0	0	0	0	720	976	0	0	0	0	0	0	0	0	0	0	0	0			54895	2329	6
TVAVTGSEVLNPVYC(UniMod:4)K	TVAVTGSEVLNPVYCK	16	0	1735.88	MGYG000321759_01149	2	0.999803	0.000199652	unmatched	unmatched	unmatched	MS/MS	MS/MS	MS/MS	MS/MS	MS/MS	MS/MS	MS/MS	MS/MS	MS/MS	MS/MS	MS/MS	MS/MS	unmatched	unmatched	unmatched	unmatched	MS/MS	unmatched	unmatched	unmatched	MS/MS	MS/MS	unmatched	unmatched	unmatched	unmatched	unmatched	0	0	0	1	1	1	1	1	1	1	1	1	1	1	1	0	0	0	0	1	0	0	0	1	1	0	0	0	0	0	11170	0	0	0	752	855	872	703	592	525	698	1081	838	741	1391	577	0	0	0	0	520	0	0	0	429	588	0	0	0	0	0			54896	2055	15
TVAWYDNEAGFTAQMIR	TVAWYDNEAGFTAQMIR	17	0	1971.91	MGYG000321869_00066	2	0.999928	7.14909e-05	unmatched	unmatched	unmatched	unmatched	unmatched	unmatched	unmatched	unmatched	unmatched	unmatched	unmatched	unmatched	unmatched	unmatched	unmatched	MS/MS	MS/MS	MS/MS	MS/MS	MS/MS	MS/MS	unmatched	unmatched	MS/MS	MS/MS	unmatched	unmatched	unmatched	unmatched	unmatched	0	0	0	0	0	0	0	0	0	0	0	0	0	0	0	1	1	1	1	1	1	0	0	1	1	0	0	0	0	0	12063	0	0	0	0	0	0	0	0	0	0	0	0	0	0	0	1050	2015	2342	1854	2427	564	0	0	954	854	0	0	0	0	0			54897	456	8
TVAWYDNEYSFTC(UniMod:4)QMVR	TVAWYDNEYSFTCQMVR	17	0	2168.93	MGYG000321713_00188;MGYG000328710_00216	2	0.995996	0.0041295	unmatched	MS/MS	unmatched	unmatched	unmatched	unmatched	unmatched	unmatched	MS/MS	unmatched	unmatched	MS/MS	MS/MS	unmatched	MS/MS	unmatched	unmatched	unmatched	unmatched	MS/MS	unmatched	unmatched	unmatched	unmatched	unmatched	unmatched	unmatched	unmatched	unmatched	unmatched	0	1	0	0	0	0	0	0	1	0	0	1	1	0	1	0	0	0	0	1	0	0	0	0	0	0	0	0	0	0	1989	0	279	0	0	0	0	0	0	518	0	0	198	532	0	152	0	0	0	0	307	0	0	0	0	0	0	0	0	0	0			54898	137;40	6
TVAYVQER	TVAYVQER	8	0	964.498	MGYG000331268_00948	2	0.999866	0.000136115	unmatched	unmatched	unmatched	unmatched	MS/MS	MS/MS	MS/MS	MS/MS	MS/MS	MS/MS	unmatched	MS/MS	unmatched	unmatched	MS/MS	MS/MS	MS/MS	MS/MS	MS/MS	MS/MS	MS/MS	MS/MS	MS/MS	MS/MS	MS/MS	MS/MS	MS/MS	MS/MS	MS/MS	MS/MS	0	0	0	0	1	1	1	1	1	1	0	1	0	0	1	1	1	1	1	1	1	1	1	1	1	1	1	1	1	1	266200	0	0	0	0	6871	5037	4257	4178	2975	4206	0	6569	0	0	6907	10268	3110	10863	16289	20921	13948	14794	16726	18384	13327	12380	17364	17135	20228	19454			54899	865	23
TVC(UniMod:4)TGIEMFK	TVCTGIEMFK	10	0	1184.56	MGYG000322400_03224	2	0.999948	5.27948e-05	unmatched	unmatched	unmatched	unmatched	unmatched	unmatched	unmatched	unmatched	unmatched	unmatched	unmatched	unmatched	unmatched	unmatched	unmatched	unmatched	unmatched	unmatched	unmatched	unmatched	MS/MS	MS/MS	MS/MS	MS/MS	MS/MS	MS/MS	MS/MS	MS/MS	MS/MS	MS/MS	0	0	0	0	0	0	0	0	0	0	0	0	0	0	0	0	0	0	0	0	1	1	1	1	1	1	1	1	1	1	119829	0	0	0	0	0	0	0	0	0	0	0	0	0	0	0	0	0	0	0	0	8923	9709	10652	13678	18265	11678	12389	11255	11924	11352			54900	992	10
TVC(UniMod:4)TGIEMFKK	TVCTGIEMFKK	11	1	1312.65	MGYG000322400_03224	2	0.999483	0.000515285	unmatched	unmatched	unmatched	unmatched	unmatched	unmatched	unmatched	unmatched	unmatched	unmatched	unmatched	unmatched	unmatched	unmatched	unmatched	unmatched	MS/MS	MS/MS	MS/MS	unmatched	unmatched	unmatched	MS/MS	unmatched	MS/MS	unmatched	unmatched	unmatched	unmatched	unmatched	0	0	0	0	0	0	0	0	0	0	0	0	0	0	0	0	2	1	1	0	0	0	1	0	1	0	0	0	0	0	15902	0	0	0	0	0	0	0	0	0	0	0	0	0	0	0	0	7630	3876	2820	0	0	0	565	0	1009	0	0	0	0	0			54901	992	6
TVC(UniMod:4)TGIEMFR	TVCTGIEMFR	10	0	1212.56	MGYG000331268_02276;MGYG000322360_02770	2	0.994165	0.00605472	unmatched	unmatched	unmatched	unmatched	unmatched	unmatched	unmatched	MS/MS	unmatched	unmatched	MS/MS	MS/MS	unmatched	MS/MS	MS/MS	unmatched	unmatched	unmatched	unmatched	unmatched	unmatched	unmatched	unmatched	unmatched	unmatched	unmatched	unmatched	unmatched	unmatched	unmatched	0	0	0	0	0	0	0	1	0	0	1	1	0	1	1	0	0	0	0	0	0	0	0	0	0	0	0	0	0	0	14164	0	0	0	0	0	0	0	2804	0	0	1728	3989	0	1665	3976	0	0	0	0	0	0	0	0	0	0	0	0	0	0	0			54902	1156;964	5
TVDALQR	TVDALQR	7	0	801.434	MGYG000321883_02257;MGYG000410762_00903;MGYG000411382_02786;MGYG000322400_01114;MGYG000331346_02741;MGYG000329166_00748;MGYG000322532_02935	2	0.998613	0.00137817	unmatched	unmatched	unmatched	unmatched	unmatched	unmatched	unmatched	unmatched	unmatched	unmatched	unmatched	unmatched	unmatched	unmatched	unmatched	MS/MS	unmatched	MS/MS	MS/MS	MS/MS	unmatched	MS/MS	unmatched	MS/MS	MS/MS	unmatched	unmatched	unmatched	unmatched	MS/MS	0	0	0	0	0	0	0	0	0	0	0	0	0	0	0	1	0	1	1	1	0	1	0	1	1	0	0	0	0	1	91218	0	0	0	0	0	0	0	0	0	0	0	0	0	0	0	6917	0	7868	14740	24183	0	1737	0	15558	5959	0	0	0	0	14253			54903	8301;4327;4176;1652;3851;5603;1700	8
TVDATIAGEFGR	TVDATIAGEFGR	12	0	1235.61	MGYG000321858_03652	2	0.999338	0.000657467	unmatched	unmatched	unmatched	unmatched	unmatched	unmatched	MS/MS	unmatched	unmatched	unmatched	MS/MS	unmatched	unmatched	unmatched	unmatched	MS/MS	unmatched	MS/MS	MS/MS	MS/MS	unmatched	MS/MS	unmatched	unmatched	MS/MS	MS/MS	unmatched	unmatched	MS/MS	MS/MS	0	0	0	0	0	0	1	0	0	0	1	0	0	0	0	1	0	1	1	1	0	1	0	0	1	1	0	0	1	1	58553	0	0	0	0	0	0	2077	0	0	0	2557	0	0	0	0	3867	0	5244	6667	5585	0	6536	0	0	8560	5045	0	0	6428	5982			54904	1432	11
TVDDAANVNVTLYHDGK	TVDDAANVNVTLYHDGK	17	0	1830.87	MGYG000321733_00195	2	0.99992	8.11979e-05	unmatched	unmatched	MS/MS	MS/MS	unmatched	MS/MS	MS/MS	MS/MS	MS/MS	MS/MS	MS/MS	MS/MS	unmatched	MS/MS	unmatched	unmatched	unmatched	MS/MS	MS/MS	unmatched	MS/MS	MS/MS	MS/MS	unmatched	MS/MS	unmatched	unmatched	unmatched	unmatched	unmatched	0	0	1	1	0	1	1	1	1	1	1	1	0	1	0	0	0	1	1	0	1	1	1	0	1	0	0	0	0	0	3041	0	0	170	178	0	276	133	284	221	281	313	147	0	152	0	0	0	48	105	0	271	80	248	0	126	0	0	0	0	0			54905	5910	16
TVDDGEINENR	TVDDGEINENR	11	0	1260.56	MGYG000413837_01831	2	0.999998	2.13197e-06	MS/MS	MS/MS	MS/MS	MS/MS	MS/MS	MS/MS	MS/MS	MS/MS	MS/MS	MS/MS	MS/MS	MS/MS	MS/MS	MS/MS	MS/MS	MS/MS	MS/MS	MS/MS	MS/MS	MS/MS	MS/MS	MS/MS	MS/MS	MS/MS	MS/MS	MS/MS	MS/MS	MS/MS	MS/MS	MS/MS	1	1	1	1	1	1	1	1	1	1	1	1	1	1	1	1	1	1	1	1	1	1	1	1	1	1	1	1	1	1	2013439	101799	110100	123936	93335	89686	155968	105951	127177	165899	132404	124105	91345	120904	124872	85505	19840	25430	20060	17376	19880	17337	18276	20953	21976	25417	10487	9958	13701	11413	8340			54906	153	30
TVDDGEINENREFIVTIVDAK	TVDDGEINENREFIVTIVDAK	21	1	2376.18	MGYG000413837_01831	2	0.999888	0.000111113	MS/MS	MS/MS	MS/MS	MS/MS	MS/MS	MS/MS	unmatched	unmatched	unmatched	unmatched	unmatched	unmatched	unmatched	unmatched	unmatched	unmatched	unmatched	MS/MS	unmatched	unmatched	unmatched	unmatched	unmatched	unmatched	unmatched	unmatched	unmatched	unmatched	unmatched	unmatched	2	2	2	1	2	1	0	0	0	0	0	0	0	0	0	0	0	1	0	0	0	0	0	0	0	0	0	0	0	0	12788	2033	2242	3237	549	3883	283	0	0	0	0	0	0	0	0	0	0	0	556	0	0	0	0	0	0	0	0	0	0	0	0			54907	153	11
TVDDINVSGK	TVDDINVSGK	10	0	1046.52	MGYG000322545_00901	2	0.999784	0.000221925	unmatched	unmatched	unmatched	unmatched	unmatched	unmatched	unmatched	unmatched	unmatched	unmatched	unmatched	unmatched	unmatched	unmatched	unmatched	MS/MS	MS/MS	MS/MS	MS/MS	MS/MS	MS/MS	MS/MS	MS/MS	MS/MS	MS/MS	MS/MS	MS/MS	MS/MS	MS/MS	MS/MS	0	0	0	0	0	0	0	0	0	0	0	0	0	0	0	1	1	1	1	1	1	1	1	1	1	1	1	1	1	1	161893	0	0	0	0	0	0	0	0	0	0	0	0	0	0	0	7995	4392	7478	7663	8694	13169	13341	12292	12386	11973	11266	13470	11099	13133	13536			54908	2691	15
TVDDINVSGKR	TVDDINVSGKR	11	1	1202.63	MGYG000322545_00901	2	0.998573	0.00141785	unmatched	unmatched	unmatched	unmatched	unmatched	unmatched	unmatched	unmatched	unmatched	unmatched	unmatched	unmatched	unmatched	unmatched	unmatched	MS/MS	MS/MS	MS/MS	MS/MS	MS/MS	MS/MS	unmatched	unmatched	unmatched	unmatched	unmatched	unmatched	unmatched	unmatched	unmatched	0	0	0	0	0	0	0	0	0	0	0	0	0	0	0	1	1	1	1	1	1	0	0	0	0	0	0	0	0	0	6373	0	0	0	0	0	0	0	0	0	0	0	0	0	0	0	1167	992	1469	661	1167	915	0	0	0	0	0	0	0	0	0			54909	2691	6
TVDDLKDLK	TVDDLKDLK	9	1	1045.57	MGYG000321898_03912;MGYG000321845_01133;MGYG000321732_03382	2	0.999011	0.000985334	MS/MS	MS/MS	MS/MS	unmatched	unmatched	unmatched	MS/MS	unmatched	unmatched	unmatched	unmatched	unmatched	unmatched	unmatched	unmatched	MS/MS	MS/MS	unmatched	MS/MS	unmatched	unmatched	unmatched	unmatched	unmatched	unmatched	unmatched	unmatched	unmatched	unmatched	unmatched	1	1	1	0	0	0	1	0	0	0	0	0	0	0	0	1	1	0	1	0	0	0	0	0	0	0	0	0	0	0	14883	1843	2367	1902	0	0	0	1230	0	0	0	0	0	0	0	0	2799	2911	0	1829	0	0	0	0	0	0	0	0	0	0	0			54910	4052;4430;3053	7
TVDDLTNLQGK	TVDDLTNLQGK	11	0	1202.61	MGYG000321884_03483;MGYG000322541_03808	2	0.999982	1.89329e-05	MS/MS	MS/MS	MS/MS	MS/MS	MS/MS	MS/MS	MS/MS	MS/MS	MS/MS	MS/MS	MS/MS	MS/MS	MS/MS	MS/MS	MS/MS	MS/MS	MS/MS	MS/MS	MS/MS	MS/MS	MS/MS	MS/MS	MS/MS	MS/MS	MS/MS	MS/MS	MS/MS	MS/MS	MS/MS	MS/MS	1	1	1	1	1	1	1	1	1	1	1	1	1	1	1	1	1	1	1	1	1	1	1	1	1	1	1	1	1	1	595121	6378	6856	5270	12206	12247	17360	21777	19626	15552	15286	12147	22585	19905	15418	15020	16059	8083	17524	16776	17050	34323	35260	31217	32226	28416	27207	30543	33730	25914	23149			54911	1181;1221	30
TVDDLTNLQGKK	TVDDLTNLQGKK	12	1	1330.71	MGYG000321884_03483;MGYG000322541_03808	2	0.998094	0.00190166	MS/MS	MS/MS	MS/MS	MS/MS	unmatched	unmatched	unmatched	unmatched	unmatched	unmatched	unmatched	unmatched	unmatched	unmatched	unmatched	MS/MS	MS/MS	MS/MS	MS/MS	MS/MS	unmatched	unmatched	unmatched	unmatched	unmatched	unmatched	unmatched	unmatched	unmatched	unmatched	1	1	1	1	0	0	0	0	0	0	0	0	0	0	0	1	1	1	1	1	0	0	0	0	0	0	0	0	0	0	22442	4381	4245	2484	2210	0	0	0	0	0	0	0	0	0	0	0	2072	2432	1713	1329	1572	0	0	0	0	0	0	0	0	0	0			54912	1181;1221	9
TVDEIGYNDAK	TVDEIGYNDAK	11	0	1223.57	MGYG000327036_00258;MGYG000322902_01688	2	0.999521	0.000491077	unmatched	unmatched	unmatched	unmatched	unmatched	unmatched	unmatched	unmatched	unmatched	unmatched	unmatched	unmatched	unmatched	unmatched	unmatched	MS/MS	MS/MS	MS/MS	MS/MS	MS/MS	MS/MS	MS/MS	MS/MS	MS/MS	MS/MS	MS/MS	MS/MS	MS/MS	MS/MS	MS/MS	0	0	0	0	0	0	0	0	0	0	0	0	0	0	0	1	1	1	1	1	1	1	1	1	1	1	1	1	1	1	58473	0	0	0	0	0	0	0	0	0	0	0	0	0	0	0	4700	1890	3524	4040	3291	4504	4255	5067	4296	4281	5572	3471	3780	2733	3061			54913	6777;5248	15
TVDEVFDVAK	TVDEVFDVAK	10	0	1121.56	MGYG000411382_00230	2	0.999687	0.000321497	unmatched	unmatched	unmatched	unmatched	unmatched	MS/MS	MS/MS	MS/MS	MS/MS	MS/MS	unmatched	MS/MS	MS/MS	MS/MS	MS/MS	MS/MS	unmatched	unmatched	unmatched	unmatched	MS/MS	MS/MS	MS/MS	MS/MS	MS/MS	MS/MS	MS/MS	MS/MS	MS/MS	MS/MS	0	0	0	0	0	1	1	1	1	1	0	1	1	1	1	1	0	0	0	0	1	1	1	1	1	1	1	1	1	1	83255	0	0	0	0	0	3390	5286	3785	3485	3338	0	3703	2976	3323	3333	950	0	0	0	0	7076	3886	4895	5837	2917	3406	5875	5398	5234	5151			54914	2362	20
TVDEVFDVAKK	TVDEVFDVAKK	11	1	1249.66	MGYG000411382_00230	2	0.999528	0.000470086	MS/MS	MS/MS	MS/MS	unmatched	MS/MS	unmatched	unmatched	unmatched	unmatched	unmatched	unmatched	unmatched	unmatched	unmatched	unmatched	unmatched	unmatched	unmatched	unmatched	unmatched	unmatched	unmatched	unmatched	unmatched	unmatched	unmatched	unmatched	unmatched	unmatched	unmatched	1	1	1	0	1	0	0	0	0	0	0	0	0	0	0	0	0	0	0	0	0	0	0	0	0	0	0	0	0	0	11847	2562	2973	3919	0	2392	0	0	0	0	0	0	0	0	0	0	0	0	0	0	0	0	0	0	0	0	0	0	0	0	0			54915	2362	4
TVDEWIAAVTEVSDK	TVDEWIAAVTEVSDK	15	0	1661.81	MGYG000322532_00234	2	0.999927	7.42897e-05	unmatched	unmatched	unmatched	unmatched	unmatched	unmatched	MS/MS	unmatched	MS/MS	MS/MS	unmatched	unmatched	unmatched	unmatched	MS/MS	MS/MS	unmatched	unmatched	unmatched	MS/MS	MS/MS	MS/MS	MS/MS	MS/MS	MS/MS	MS/MS	unmatched	unmatched	unmatched	unmatched	0	0	0	0	0	0	1	0	1	1	0	0	0	0	1	1	0	0	0	1	1	1	1	1	1	1	0	0	0	0	25013	0	0	0	0	0	0	972	0	1048	1429	0	0	0	0	955	1206	0	0	0	2073	4795	2739	2440	2030	2613	2707	0	0	0	0			54916	2509	12
TVDEWIAAVTEVSDKYR	TVDEWIAAVTEVSDKYR	17	1	1980.98	MGYG000322532_00234	2	0.999989	1.08034e-05	MS/MS	MS/MS	MS/MS	MS/MS	MS/MS	unmatched	unmatched	unmatched	unmatched	MS/MS	unmatched	unmatched	unmatched	unmatched	unmatched	MS/MS	MS/MS	MS/MS	MS/MS	MS/MS	unmatched	unmatched	unmatched	unmatched	unmatched	unmatched	unmatched	unmatched	unmatched	unmatched	2	2	2	2	2	0	0	0	0	1	0	0	0	0	0	2	2	2	2	2	0	0	0	0	0	0	0	0	0	0	50744	5493	4568	5164	5160	2609	0	0	0	0	208	0	0	0	0	0	4310	6966	6338	3988	5936	0	0	0	0	0	0	0	0	0	0			54917	2509	21
TVDEYIPDPQR	TVDEYIPDPQR	11	0	1331.64	MGYG000322643_03664;MGYG000321846_02908	2	0.998837	0.00120192	unmatched	unmatched	unmatched	unmatched	unmatched	unmatched	unmatched	unmatched	unmatched	MS/MS	MS/MS	unmatched	unmatched	MS/MS	unmatched	MS/MS	unmatched	MS/MS	MS/MS	unmatched	unmatched	MS/MS	MS/MS	unmatched	MS/MS	MS/MS	MS/MS	unmatched	unmatched	unmatched	0	0	0	0	0	0	0	0	0	1	1	0	0	1	0	1	0	1	1	0	0	1	1	0	1	1	1	0	0	0	91617	0	0	0	0	0	0	0	0	0	1884	1485	0	0	2494	0	14769	0	13799	16441	0	0	7569	6411	0	11005	7723	8031	0	0	0			54918	2455;1288	11
TVDGEVIYTVKPGTK	TVDGEVIYTVKPGTK	15	1	1605.86	MGYG000328750_02262	2	0.995707	0.00442869	unmatched	MS/MS	unmatched	unmatched	MS/MS	MS/MS	MS/MS	MS/MS	MS/MS	unmatched	unmatched	unmatched	MS/MS	unmatched	unmatched	unmatched	unmatched	unmatched	unmatched	unmatched	MS/MS	unmatched	unmatched	unmatched	unmatched	unmatched	unmatched	unmatched	unmatched	unmatched	0	1	0	0	1	1	1	1	1	0	0	0	1	0	0	0	0	0	0	0	1	0	0	0	0	0	0	0	0	0	1967	0	476	0	0	308	188	171	168	223	0	0	0	343	0	0	0	0	0	0	0	88	0	0	0	0	0	0	0	0	0			54919	14448	8
TVDGEVLYTVKPGTK	TVDGEVLYTVKPGTK	15	1	1605.86	MGYG000321782_02861	2	0.999987	1.33998e-05	MS/MS	MS/MS	MS/MS	MS/MS	MS/MS	MS/MS	MS/MS	MS/MS	MS/MS	MS/MS	unmatched	unmatched	unmatched	unmatched	MS/MS	MS/MS	unmatched	MS/MS	unmatched	unmatched	unmatched	MS/MS	MS/MS	unmatched	unmatched	unmatched	unmatched	unmatched	unmatched	unmatched	1	1	1	1	1	1	1	1	1	1	0	0	0	0	1	1	0	1	0	0	0	1	1	0	0	0	0	0	0	0	4951	701	535	915	842	260	94	152	311	179	213	0	0	0	0	124	136	0	267	0	0	0	159	57	0	0	0	0	0	0	0			54920	14159	15
TVDGPSLK	TVDGPSLK	8	0	815.439	MGYG000326787_02865;MGYG000427398_02401;MGYG000411271_03010;MGYG000326859_02203;MGYG000324961_00929;MGYG000321827_01987;MGYG000329500_01796;MGYG000324939_00322	2	0.999092	0.000934522	unmatched	unmatched	unmatched	unmatched	unmatched	unmatched	MS/MS	unmatched	unmatched	unmatched	unmatched	unmatched	unmatched	unmatched	MS/MS	MS/MS	unmatched	unmatched	MS/MS	MS/MS	MS/MS	MS/MS	unmatched	MS/MS	MS/MS	MS/MS	MS/MS	unmatched	unmatched	MS/MS	0	0	0	0	0	0	1	0	0	0	0	0	0	0	1	1	0	0	1	1	1	1	0	1	1	1	1	0	0	1	155254	0	0	0	0	0	0	6004	0	0	0	0	0	0	0	4792	1757	0	0	3731	6147	27159	6325	0	32278	7506	2850	15924	0	0	40774			54921	2705;2370;245;297;2454;2713;677;4831	12
TVDGPSMK	TVDGPSMK	8	0	833.395	MGYG000325431_00472;MGYG000411235_02426;MGYG000321988_02101;MGYG000325620_01856;MGYG000321759_01778;MGYG000328283_01106;MGYG000322513_01413;MGYG000322704_01305;MGYG000329858_01340;MGYG000328958_01229;MGYG000321991_00493;MGYG000413837_00729	2	0.999882	0.000120512	MS/MS	MS/MS	MS/MS	MS/MS	MS/MS	MS/MS	MS/MS	MS/MS	MS/MS	MS/MS	MS/MS	MS/MS	MS/MS	MS/MS	MS/MS	MS/MS	MS/MS	MS/MS	MS/MS	MS/MS	MS/MS	MS/MS	MS/MS	MS/MS	MS/MS	MS/MS	MS/MS	MS/MS	MS/MS	MS/MS	1	1	1	1	1	1	1	1	1	1	1	1	1	1	1	1	1	1	1	1	1	1	1	1	1	1	1	1	1	1	2885420	11000	2220	2604	56420	46350	18325	349811	140865	16073	140648	4893	171641	57054	11418	328856	35885	3830	47666	44493	47489	147618	107664	83452	212561	174787	93774	137556	41814	122194	226451			54922	151;202;348;180;91;129;56;272;73;414;132;20	30
TVDGPSMKDWR	TVDGPSMKDWR	11	1	1290.6	MGYG000325431_00472;MGYG000411235_02426;MGYG000321988_02101;MGYG000325620_01856;MGYG000321759_01778;MGYG000328283_01106;MGYG000322513_01413;MGYG000322704_01305;MGYG000329858_01340;MGYG000328958_01229;MGYG000321991_00493;MGYG000413837_00729	2	0.999904	9.60356e-05	MS/MS	unmatched	MS/MS	MS/MS	unmatched	unmatched	unmatched	unmatched	MS/MS	unmatched	unmatched	unmatched	unmatched	MS/MS	unmatched	unmatched	unmatched	unmatched	unmatched	unmatched	unmatched	unmatched	unmatched	unmatched	unmatched	unmatched	unmatched	unmatched	unmatched	unmatched	1	0	1	1	0	0	0	0	1	0	0	0	0	1	0	0	0	0	0	0	0	0	0	0	0	0	0	0	0	0	3862	1202	0	750	867	0	0	0	0	380	0	0	0	0	661	0	0	0	0	0	0	0	0	0	0	0	0	0	0	0	0			54923	151;202;348;180;91;129;56;272;73;414;132;20	5
TVDGWFVEAMPDLNQR	TVDGWFVEAMPDLNQR	16	0	1876.88	MGYG000322513_01173	2	0.997811	0.0022552	unmatched	unmatched	unmatched	unmatched	unmatched	MS/MS	MS/MS	MS/MS	MS/MS	MS/MS	MS/MS	unmatched	MS/MS	MS/MS	MS/MS	unmatched	MS/MS	unmatched	unmatched	unmatched	unmatched	unmatched	unmatched	unmatched	unmatched	unmatched	unmatched	unmatched	unmatched	unmatched	0	0	0	0	0	1	1	1	1	1	1	0	1	1	1	0	1	0	0	0	0	0	0	0	0	0	0	0	0	0	9261	0	0	0	0	0	872	1895	812	690	728	741	0	954	603	1135	0	826	0	0	0	0	0	0	0	0	0	0	0	0	0			54924	11441	10
TVDIDALER	TVDIDALER	9	0	1030.53	MGYG000322902_00201	2	0.999521	0.000492485	unmatched	unmatched	unmatched	unmatched	unmatched	unmatched	unmatched	unmatched	unmatched	unmatched	unmatched	unmatched	unmatched	unmatched	unmatched	unmatched	unmatched	MS/MS	MS/MS	MS/MS	MS/MS	MS/MS	MS/MS	MS/MS	MS/MS	MS/MS	MS/MS	MS/MS	MS/MS	MS/MS	0	0	0	0	0	0	0	0	0	0	0	0	0	0	0	0	0	1	1	1	1	1	1	1	1	1	1	1	1	1	147442	0	0	0	0	0	0	0	0	0	0	0	0	0	0	0	0	0	1596	2268	3654	15006	4309	2509	8851	4164	12637	10778	13697	18165	49802			54925	3606	13
TVDIVDEMGESAK	TVDIVDEMGESAK	13	0	1392.64	MGYG000325406_03433;MGYG000321759_03599	2	0.999611	0.00039555	unmatched	unmatched	unmatched	unmatched	unmatched	unmatched	MS/MS	MS/MS	unmatched	unmatched	unmatched	unmatched	unmatched	unmatched	MS/MS	unmatched	unmatched	MS/MS	unmatched	unmatched	MS/MS	MS/MS	MS/MS	MS/MS	MS/MS	MS/MS	unmatched	MS/MS	MS/MS	MS/MS	0	0	0	0	0	0	1	1	0	0	0	0	0	0	1	0	0	1	0	0	1	1	1	1	1	1	0	1	1	1	23164	0	0	0	0	0	0	672	594	0	0	0	0	0	0	245	0	0	1068	0	0	2771	2610	2203	3098	2423	1919	0	2098	1969	1488			54926	3197;2605	13
TVDLPIIGIIK	TVDLPIIGIIK	11	0	1180.74	MGYG000321884_01948	2	0.999973	2.6398e-05	MS/MS	MS/MS	MS/MS	MS/MS	MS/MS	MS/MS	MS/MS	MS/MS	MS/MS	MS/MS	MS/MS	MS/MS	MS/MS	MS/MS	unmatched	MS/MS	MS/MS	MS/MS	MS/MS	MS/MS	MS/MS	MS/MS	MS/MS	MS/MS	MS/MS	MS/MS	unmatched	MS/MS	MS/MS	MS/MS	1	1	1	1	1	1	1	1	1	1	1	1	1	1	0	1	1	1	1	1	1	1	1	1	1	1	0	1	1	1	69799	2862	2154	3357	4461	2904	2449	1581	1823	2138	1906	3430	1902	3795	2397	0	2091	1697	2742	2340	2440	1535	1953	3546	2430	2235	2284	0	2485	2072	2777			54927	9178	28
TVDLPVIGIIK	TVDLPVIGIIK	11	0	1166.73	MGYG000322541_02034	2	0.999331	0.000679502	unmatched	unmatched	unmatched	MS/MS	unmatched	MS/MS	MS/MS	MS/MS	MS/MS	MS/MS	MS/MS	MS/MS	MS/MS	unmatched	unmatched	unmatched	unmatched	unmatched	unmatched	unmatched	unmatched	unmatched	MS/MS	MS/MS	MS/MS	MS/MS	unmatched	unmatched	unmatched	unmatched	0	0	0	1	0	1	1	1	1	1	1	1	1	0	0	0	0	0	0	0	0	0	1	1	1	1	0	0	0	0	5482	0	0	0	313	0	536	124	516	309	360	711	338	558	0	0	0	0	0	0	0	0	0	469	348	262	633	0	0	0	0			54928	14463	13
TVDNLKAEIASQETTISTLR	TVDNLKAEIASQETTISTLR	20	1	2189.15	MGYG000413837_01100	2	0.999972	2.78292e-05	MS/MS	MS/MS	MS/MS	MS/MS	MS/MS	MS/MS	unmatched	MS/MS	unmatched	unmatched	MS/MS	unmatched	MS/MS	unmatched	MS/MS	MS/MS	MS/MS	unmatched	MS/MS	MS/MS	unmatched	unmatched	unmatched	unmatched	unmatched	unmatched	unmatched	unmatched	unmatched	unmatched	2	1	1	2	1	1	0	1	0	0	1	0	1	0	1	1	1	0	2	1	0	0	0	0	0	0	0	0	0	0	18778	4933	871	1566	7117	280	18	0	24	0	0	31	0	23	0	93	38	218	0	3324	234	0	0	0	0	0	0	0	0	0	0			54929	30	17
TVDNTLFIPEIR	TVDNTLFIPEIR	12	0	1416.76	MGYG000413837_01129	2	0.999183	0.000834145	unmatched	unmatched	unmatched	unmatched	unmatched	unmatched	MS/MS	MS/MS	MS/MS	MS/MS	MS/MS	MS/MS	MS/MS	MS/MS	MS/MS	unmatched	unmatched	unmatched	unmatched	unmatched	unmatched	unmatched	unmatched	unmatched	unmatched	unmatched	unmatched	unmatched	unmatched	unmatched	0	0	0	0	0	0	1	1	1	1	1	1	1	1	1	0	0	0	0	0	0	0	0	0	0	0	0	0	0	0	15037	0	0	0	0	0	0	1576	1435	1460	706	1691	2125	2075	2129	1835	0	0	0	0	0	0	0	0	0	0	0	0	0	0	0			54930	13715	9
TVDPELIGGFVININSER	TVDPELIGGFVININSER	18	0	1972.03	MGYG000413837_01795	2	0.999928	7.14136e-05	MS/MS	MS/MS	MS/MS	MS/MS	MS/MS	MS/MS	MS/MS	MS/MS	MS/MS	MS/MS	unmatched	MS/MS	unmatched	unmatched	unmatched	unmatched	unmatched	unmatched	MS/MS	MS/MS	unmatched	unmatched	unmatched	MS/MS	unmatched	unmatched	unmatched	unmatched	unmatched	unmatched	1	1	1	1	1	1	1	1	1	1	0	1	0	0	0	0	0	0	1	1	0	0	0	1	0	0	0	0	0	0	8706	655	735	492	536	1156	431	649	373	303	454	0	304	0	0	0	0	0	0	1100	561	0	0	0	952	0	0	0	0	0	0			54931	5454	14
TVDPNAQIVK	TVDPNAQIVK	10	0	1083.59	MGYG000321902_01751;MGYG000327036_01544	2	0.999922	8.0317e-05	MS/MS	MS/MS	MS/MS	MS/MS	MS/MS	MS/MS	MS/MS	MS/MS	MS/MS	MS/MS	MS/MS	MS/MS	MS/MS	MS/MS	MS/MS	MS/MS	unmatched	MS/MS	MS/MS	MS/MS	MS/MS	MS/MS	MS/MS	MS/MS	MS/MS	MS/MS	MS/MS	MS/MS	MS/MS	MS/MS	1	1	1	1	1	1	1	1	1	1	1	1	1	1	1	1	0	1	1	1	1	1	1	1	1	1	1	1	1	1	123654	1969	1649	1375	2542	2756	3668	4195	4075	3193	3559	3033	8126	2959	4271	6706	3931	0	3368	4421	5232	4090	4032	3803	4707	4523	4492	6966	6947	6893	6159			54932	5263;5221	29
TVDPNAQIVR	TVDPNAQIVR	10	0	1111.6	MGYG000322902_01215	2	0.999992	8.51067e-06	MS/MS	MS/MS	MS/MS	MS/MS	MS/MS	MS/MS	MS/MS	MS/MS	MS/MS	MS/MS	MS/MS	MS/MS	MS/MS	MS/MS	MS/MS	MS/MS	MS/MS	MS/MS	MS/MS	MS/MS	MS/MS	unmatched	MS/MS	MS/MS	MS/MS	unmatched	MS/MS	MS/MS	unmatched	MS/MS	1	1	1	1	1	1	1	1	1	1	1	1	1	1	1	1	1	1	1	1	1	0	1	1	1	0	1	1	0	1	141865	5259	4351	4544	5315	6076	4633	5385	4997	4144	5169	6737	7566	5160	6933	8125	13464	5289	8470	10149	9703	985	0	697	1615	2833	0	937	1256	0	2062			54933	2939	27
TVDPNLPHPAVDEQGR	TVDPNLPHPAVDEQGR	16	0	1743.85	MGYG000321778_00312	2	0.999233	0.000778264	MS/MS	unmatched	unmatched	unmatched	unmatched	unmatched	unmatched	unmatched	unmatched	unmatched	unmatched	unmatched	unmatched	MS/MS	unmatched	unmatched	MS/MS	unmatched	unmatched	unmatched	unmatched	unmatched	unmatched	unmatched	unmatched	unmatched	unmatched	unmatched	unmatched	unmatched	1	0	0	0	0	0	0	0	0	0	0	0	0	1	0	0	1	0	0	0	0	0	0	0	0	0	0	0	0	0	753	322	0	0	0	0	0	0	0	0	0	0	0	0	265	0	0	164	0	0	0	0	0	0	0	0	0	0	0	0	0			54934	15426	3
TVDPVLWEIR	TVDPVLWEIR	10	0	1226.67	MGYG000322695_01311;MGYG000321759_00087	2	0.99999	1.03774e-05	MS/MS	MS/MS	MS/MS	MS/MS	MS/MS	MS/MS	MS/MS	MS/MS	MS/MS	MS/MS	MS/MS	MS/MS	MS/MS	MS/MS	MS/MS	MS/MS	MS/MS	unmatched	MS/MS	MS/MS	unmatched	unmatched	unmatched	MS/MS	MS/MS	unmatched	unmatched	unmatched	unmatched	unmatched	1	1	1	1	1	1	1	1	1	1	1	1	1	1	1	1	1	0	1	1	0	0	0	1	1	0	0	0	0	0	151412	4922	4773	3603	7686	6150	9231	6319	8078	7972	7956	17257	9880	12270	8680	11037	4808	3843	0	5040	5525	0	0	0	2277	4096	0	0	0	0	0			54935	4387;3201	21
TVDQYMNLIDNAR	TVDQYMNLIDNAR	13	0	1551.73	MGYG000321759_03025	2	0.997492	0.00249744	unmatched	MS/MS	unmatched	unmatched	unmatched	MS/MS	unmatched	unmatched	MS/MS	MS/MS	MS/MS	unmatched	MS/MS	MS/MS	unmatched	unmatched	MS/MS	MS/MS	unmatched	MS/MS	unmatched	unmatched	unmatched	MS/MS	MS/MS	unmatched	unmatched	unmatched	unmatched	unmatched	0	1	0	0	0	1	0	0	1	1	1	0	1	1	0	0	1	1	0	1	0	0	0	1	1	0	0	0	0	0	51743	0	1980	0	0	0	4104	0	0	5543	4916	5134	0	5367	4747	0	0	4540	4266	0	2879	0	0	0	3123	5136	0	0	0	0	0			54936	1066	12
TVDTIEPDAELAVK	TVDTIEPDAELAVK	14	0	1499.77	MGYG000322545_02690	2	0.999632	0.000377971	MS/MS	MS/MS	unmatched	unmatched	unmatched	MS/MS	MS/MS	MS/MS	MS/MS	MS/MS	unmatched	MS/MS	MS/MS	MS/MS	unmatched	unmatched	unmatched	MS/MS	MS/MS	MS/MS	MS/MS	MS/MS	MS/MS	MS/MS	MS/MS	unmatched	unmatched	unmatched	MS/MS	MS/MS	1	1	0	0	0	1	1	1	1	1	0	1	1	1	0	0	0	1	1	1	1	1	1	1	1	0	0	0	1	1	45870	1324	2044	0	0	0	2737	3582	2332	2605	1412	0	3061	1571	1666	0	0	0	2028	2254	2461	2395	2993	1653	2567	2365	0	0	0	2554	2257			54937	9247	20
TVDTVEPEPALVEK	TVDTVEPEPALVEK	14	0	1525.79	MGYG000321851_00142	2	0.999229	0.000765995	unmatched	unmatched	unmatched	unmatched	unmatched	unmatched	unmatched	unmatched	unmatched	unmatched	unmatched	unmatched	unmatched	unmatched	unmatched	MS/MS	unmatched	MS/MS	unmatched	MS/MS	MS/MS	MS/MS	unmatched	unmatched	MS/MS	MS/MS	unmatched	MS/MS	MS/MS	unmatched	0	0	0	0	0	0	0	0	0	0	0	0	0	0	0	1	0	1	0	1	1	1	0	0	1	1	0	1	1	0	11623	0	0	0	0	0	0	0	0	0	0	0	0	0	0	0	1458	0	1339	0	1791	2119	1796	0	0	1085	683	0	862	486	0			54938	13884	9
TVDVHIK	TVDVHIK	7	0	810.46	MGYG000329893_00546	2	0.999352	0.000650013	unmatched	unmatched	unmatched	MS/MS	unmatched	MS/MS	MS/MS	MS/MS	unmatched	MS/MS	MS/MS	unmatched	unmatched	unmatched	MS/MS	MS/MS	unmatched	unmatched	unmatched	MS/MS	MS/MS	MS/MS	MS/MS	MS/MS	MS/MS	MS/MS	unmatched	unmatched	MS/MS	MS/MS	0	0	0	1	0	1	1	1	0	1	1	0	0	0	1	1	0	0	0	1	1	1	1	1	1	1	0	0	1	1	51233	0	0	0	819	0	490	4003	934	0	1891	241	0	0	0	1986	1659	0	0	0	4204	6070	6110	4405	6057	5709	2360	0	0	1156	3132			54939	4484	17
TVDVHIR	TVDVHIR	7	0	838.466	MGYG000322545_00285;MGYG000393188_01580	2	0.99987	0.000129309	unmatched	unmatched	unmatched	unmatched	unmatched	unmatched	unmatched	unmatched	MS/MS	MS/MS	unmatched	MS/MS	unmatched	unmatched	unmatched	MS/MS	MS/MS	MS/MS	MS/MS	MS/MS	unmatched	unmatched	unmatched	unmatched	MS/MS	unmatched	unmatched	unmatched	unmatched	unmatched	0	0	0	0	0	0	0	0	1	1	0	1	0	0	0	1	1	1	1	1	0	0	0	0	1	0	0	0	0	0	19669	0	0	0	0	0	0	0	0	265	654	0	497	0	0	0	3229	1063	4246	3780	4336	0	0	0	0	1598	0	0	0	0	0			54940	15589;16777	9
TVDVSEPITETPTEK	TVDVSEPITETPTEK	15	0	1644.81	MGYG000321759_00889	2	0.99985	0.000149173	unmatched	unmatched	unmatched	unmatched	unmatched	unmatched	unmatched	unmatched	unmatched	unmatched	unmatched	unmatched	unmatched	unmatched	unmatched	MS/MS	MS/MS	MS/MS	MS/MS	MS/MS	MS/MS	MS/MS	MS/MS	MS/MS	MS/MS	MS/MS	MS/MS	MS/MS	MS/MS	unmatched	0	0	0	0	0	0	0	0	0	0	0	0	0	0	0	1	1	1	1	1	1	1	1	1	1	1	1	1	1	0	29581	0	0	0	0	0	0	0	0	0	0	0	0	0	0	0	3038	2700	2793	2913	2592	1765	2357	3022	2611	2550	980	781	821	651	0			54941	7411	14
TVDVTTATGFLDAK	TVDVTTATGFLDAK	14	0	1437.73	MGYG000322902_00086	2	0.999209	0.000816444	unmatched	unmatched	unmatched	unmatched	unmatched	unmatched	unmatched	unmatched	unmatched	unmatched	unmatched	MS/MS	unmatched	unmatched	MS/MS	unmatched	unmatched	unmatched	unmatched	unmatched	unmatched	unmatched	unmatched	unmatched	unmatched	unmatched	unmatched	unmatched	MS/MS	unmatched	0	0	0	0	0	0	0	0	0	0	0	1	0	0	1	0	0	0	0	0	0	0	0	0	0	0	0	0	1	0	3812	0	0	0	0	0	0	0	0	0	0	0	1157	0	0	1086	0	0	0	0	0	0	0	0	0	0	0	0	0	1568	0			54942	5391	3
TVDYSSGVEK	TVDYSSGVEK	10	0	1083.51	MGYG000322444_01955	2	0.999749	0.000256078	MS/MS	unmatched	unmatched	MS/MS	MS/MS	MS/MS	MS/MS	MS/MS	MS/MS	MS/MS	MS/MS	MS/MS	MS/MS	MS/MS	MS/MS	unmatched	unmatched	unmatched	unmatched	unmatched	MS/MS	MS/MS	MS/MS	unmatched	MS/MS	unmatched	unmatched	unmatched	unmatched	unmatched	1	0	0	1	1	1	1	1	1	1	1	1	1	1	1	0	0	0	0	0	1	1	1	0	1	0	0	0	0	0	49795	1628	0	0	2962	3234	3623	3565	3290	3482	3253	2134	3957	2917	3292	2644	0	0	0	0	0	2596	2550	2631	0	2028	0	0	0	0	0			54943	12600	17
TVDYSSGVENQPDLR	TVDYSSGVENQPDLR	15	0	1678.78	MGYG000322532_01333	2	0.99996	3.95512e-05	MS/MS	MS/MS	MS/MS	MS/MS	MS/MS	MS/MS	MS/MS	MS/MS	MS/MS	MS/MS	MS/MS	MS/MS	MS/MS	MS/MS	MS/MS	unmatched	MS/MS	unmatched	unmatched	unmatched	unmatched	unmatched	unmatched	unmatched	unmatched	unmatched	unmatched	unmatched	unmatched	unmatched	1	1	1	1	1	1	1	1	1	1	1	1	1	1	1	0	1	0	0	0	0	0	0	0	0	0	0	0	0	0	20567	2147	1559	1034	1539	1598	1586	781	1681	1467	1559	1559	640	1164	904	860	0	479	0	0	0	0	0	0	0	0	0	0	0	0	0			54944	15586	16
TVEAGITGNFK	TVEAGITGNFK	11	0	1135.59	MGYG000322881_01712;MGYG000322532_01387	2	0.999334	0.000685829	unmatched	unmatched	unmatched	unmatched	unmatched	unmatched	unmatched	unmatched	unmatched	unmatched	unmatched	unmatched	unmatched	unmatched	unmatched	MS/MS	unmatched	MS/MS	MS/MS	MS/MS	MS/MS	MS/MS	MS/MS	MS/MS	MS/MS	unmatched	MS/MS	MS/MS	MS/MS	MS/MS	0	0	0	0	0	0	0	0	0	0	0	0	0	0	0	1	0	1	1	1	1	1	1	1	1	0	1	1	1	1	51762	0	0	0	0	0	0	0	0	0	0	0	0	0	0	0	4810	0	2784	3855	4342	4459	3199	3669	4319	4209	0	3477	4532	2493	5609			54945	3689;1753	13
TVEANIHMLADR	TVEANIHMLADR	12	0	1368.68	MGYG000321782_04163;MGYG000321715_04265;MGYG000331268_01062;MGYG000321851_02952;MGYG000322400_01024;MGYG000322532_01715;MGYG000321898_03371;MGYG000322100_02158;MGYG000321846_00072;MGYG000329500_00944;MGYG000410699_00078;MGYG000411382_01600	2	0.999965	3.5613e-05	MS/MS	MS/MS	MS/MS	MS/MS	MS/MS	MS/MS	MS/MS	MS/MS	MS/MS	MS/MS	MS/MS	MS/MS	MS/MS	MS/MS	MS/MS	MS/MS	MS/MS	MS/MS	MS/MS	MS/MS	MS/MS	MS/MS	MS/MS	MS/MS	MS/MS	unmatched	unmatched	unmatched	unmatched	unmatched	1	1	1	1	1	1	1	1	1	1	1	1	1	1	1	1	1	1	1	1	1	1	1	1	1	0	0	0	0	0	132994	9293	12056	18568	4974	5502	8010	6248	7021	8627	7957	8622	4182	7188	4126	4061	1909	3137	1712	964	2033	1458	1904	1613	774	1040	0	0	0	0	0			54946	14407;13135;16344;12431;16128;12944;10434;15030;14105;13388;15687;15988	25
TVEASIGGNFGR	TVEASIGGNFGR	12	0	1206.6	MGYG000321856_03137;MGYG000322709_02691	2	0.999989	1.05354e-05	unmatched	unmatched	unmatched	MS/MS	MS/MS	unmatched	MS/MS	unmatched	unmatched	unmatched	unmatched	unmatched	unmatched	unmatched	unmatched	MS/MS	MS/MS	MS/MS	MS/MS	MS/MS	MS/MS	MS/MS	unmatched	MS/MS	MS/MS	unmatched	MS/MS	unmatched	unmatched	unmatched	0	0	0	1	1	0	1	0	0	0	0	0	0	0	0	1	1	1	1	1	1	1	0	1	1	0	1	0	0	0	91824	0	0	0	1828	1164	0	3648	0	0	0	0	0	0	0	0	13815	14591	11754	10654	8649	6328	4670	0	3083	6560	0	5075	0	0	0			54947	2476;1055	13
TVEASVSGNFGR	TVEASVSGNFGR	12	0	1222.59	MGYG000321826_03131;MGYG000322670_03992;MGYG000321851_02414;MGYG000321743_00412;MGYG000322717_00521	2	0.999938	6.12029e-05	unmatched	unmatched	unmatched	MS/MS	MS/MS	MS/MS	MS/MS	MS/MS	MS/MS	MS/MS	MS/MS	MS/MS	MS/MS	MS/MS	MS/MS	MS/MS	MS/MS	MS/MS	MS/MS	MS/MS	MS/MS	MS/MS	MS/MS	MS/MS	MS/MS	unmatched	unmatched	unmatched	unmatched	MS/MS	0	0	0	1	1	1	1	1	1	1	1	1	1	1	1	1	1	1	1	1	1	1	1	1	1	0	0	0	0	1	83805	0	0	0	2389	3126	2281	1657	2084	1460	2156	1187	2555	1980	1437	3536	7318	3501	6018	6317	8014	5158	4193	3361	4933	5552	0	0	0	0	3582			54948	5337;1431;3509;3730;3639	23
TVEAVMNLPVSGSDTK	TVEAVMNLPVSGSDTK	16	0	1646.82	MGYG000321852_03064;MGYG000321948_01109	2	0.999961	4.03395e-05	unmatched	unmatched	unmatched	unmatched	unmatched	MS/MS	MS/MS	MS/MS	unmatched	MS/MS	unmatched	MS/MS	MS/MS	MS/MS	MS/MS	unmatched	unmatched	unmatched	unmatched	unmatched	MS/MS	MS/MS	MS/MS	MS/MS	MS/MS	MS/MS	MS/MS	unmatched	MS/MS	unmatched	0	0	0	0	0	1	1	1	0	1	0	1	1	1	1	0	0	0	0	0	1	1	1	1	1	1	1	0	1	0	47970	0	0	0	0	0	2007	5547	2869	0	2555	0	3678	2092	2806	3834	0	0	0	0	0	3806	3091	2539	3579	2763	2218	3730	0	850	0			54949	1334;751	16
TVEDEFNATHDDIHLK	TVEDEFNATHDDIHLK	16	0	1882.87	MGYG000322881_01912;MGYG000322532_00887	2	0.999923	7.64806e-05	MS/MS	MS/MS	MS/MS	MS/MS	MS/MS	MS/MS	MS/MS	MS/MS	MS/MS	MS/MS	MS/MS	MS/MS	MS/MS	MS/MS	MS/MS	MS/MS	MS/MS	MS/MS	MS/MS	MS/MS	MS/MS	unmatched	MS/MS	MS/MS	MS/MS	unmatched	unmatched	unmatched	unmatched	unmatched	1	1	1	1	1	1	1	1	1	1	1	1	1	1	1	1	1	1	1	1	1	0	1	1	1	0	0	0	0	0	59913	4734	5522	6964	5191	3706	4485	2472	3361	4348	3354	2423	986	1359	667	973	2017	1935	1676	997	1390	334	0	558	59	390	0	0	0	0	0			54950	6093;10937	24
TVEDIDVAGKR	TVEDIDVAGKR	11	1	1201.63	MGYG000321945_02029	2	0.998364	0.00163371	unmatched	unmatched	MS/MS	unmatched	unmatched	unmatched	unmatched	unmatched	unmatched	unmatched	unmatched	unmatched	unmatched	unmatched	unmatched	MS/MS	MS/MS	MS/MS	MS/MS	MS/MS	unmatched	unmatched	unmatched	unmatched	unmatched	unmatched	unmatched	unmatched	unmatched	unmatched	0	0	1	0	0	0	0	0	0	0	0	0	0	0	0	1	1	1	1	1	0	0	0	0	0	0	0	0	0	0	12391	0	0	1662	0	0	0	0	0	0	0	0	0	0	0	0	2268	2789	2020	2636	1015	0	0	0	0	0	0	0	0	0	0			54951	5863	6
TVEDIDVSGKK	TVEDIDVSGKK	11	1	1189.62	MGYG000321800_01614	2	0.999457	0.00054315	MS/MS	MS/MS	MS/MS	MS/MS	MS/MS	MS/MS	MS/MS	MS/MS	MS/MS	MS/MS	MS/MS	MS/MS	MS/MS	MS/MS	MS/MS	MS/MS	MS/MS	MS/MS	MS/MS	MS/MS	unmatched	MS/MS	MS/MS	MS/MS	MS/MS	MS/MS	MS/MS	MS/MS	MS/MS	MS/MS	1	1	1	1	1	1	1	1	1	1	1	1	1	1	1	1	1	1	1	1	0	1	1	1	1	1	1	1	1	1	776821	50862	47695	41501	47093	52876	48461	40818	49958	54696	42688	53510	41734	49909	42613	36834	9570	10354	10806	8685	9637	0	2389	2969	2940	4621	1961	2456	3352	2479	3340			54952	1599	29
TVEDQDYK	TVEDQDYK	8	0	996.44	MGYG000321782_00298	2	0.999582	0.00042637	MS/MS	MS/MS	MS/MS	MS/MS	MS/MS	MS/MS	MS/MS	MS/MS	MS/MS	MS/MS	MS/MS	MS/MS	MS/MS	MS/MS	MS/MS	unmatched	MS/MS	MS/MS	MS/MS	MS/MS	unmatched	MS/MS	unmatched	MS/MS	MS/MS	MS/MS	MS/MS	MS/MS	MS/MS	MS/MS	1	1	1	1	1	1	1	1	1	1	1	1	1	1	1	0	1	1	1	1	0	1	0	1	1	1	1	1	1	1	100990	831	1692	1072	2332	1976	5047	6676	4965	3827	4237	2562	6366	5365	3953	3922	0	1503	1857	2577	2490	0	4643	0	3411	4818	5310	5236	4789	5336	4185			54953	9640	27
TVEEIVSPLMMVR	TVEEIVSPLMMVR	13	0	1502.78	MGYG000321781_00866	2	0.999537	0.00047341	unmatched	unmatched	unmatched	unmatched	unmatched	unmatched	MS/MS	MS/MS	MS/MS	MS/MS	MS/MS	MS/MS	MS/MS	MS/MS	unmatched	unmatched	unmatched	unmatched	unmatched	unmatched	unmatched	unmatched	unmatched	unmatched	unmatched	unmatched	unmatched	unmatched	unmatched	unmatched	0	0	0	0	0	0	1	1	1	1	1	1	1	1	0	0	0	0	0	0	0	0	0	0	0	0	0	0	0	0	16945	0	0	0	0	0	0	1689	2401	1659	1580	2098	2004	2325	3185	0	0	0	0	0	0	0	0	0	0	0	0	0	0	0	0			54954	12184	8
TVEEVMHDASNVLTK	TVEEVMHDASNVLTK	15	0	1671.81	MGYG000329893_01317	2	1	0	MS/MS	MS/MS	MS/MS	MS/MS	MS/MS	MS/MS	MS/MS	MS/MS	MS/MS	MS/MS	MS/MS	MS/MS	MS/MS	MS/MS	MS/MS	MS/MS	MS/MS	MS/MS	MS/MS	MS/MS	MS/MS	MS/MS	MS/MS	MS/MS	MS/MS	unmatched	unmatched	unmatched	unmatched	unmatched	2	2	2	2	2	2	2	2	2	2	2	2	1	1	2	2	2	1	1	1	1	2	1	1	1	0	0	0	0	0	1394429	57838	50427	43906	39407	42596	141242	171189	137511	159015	126106	96917	89660	30635	12915	102899	9484	22981	6769	4836	5308	2991	18155	6321	4903	10407	0	0	0	0	0			54955	366	41
TVEEVMHDATQR	TVEEVMHDATQR	12	0	1414.65	MGYG000322513_00220	2	0.999971	2.93829e-05	MS/MS	MS/MS	MS/MS	MS/MS	MS/MS	MS/MS	MS/MS	MS/MS	MS/MS	MS/MS	MS/MS	MS/MS	MS/MS	MS/MS	MS/MS	MS/MS	MS/MS	MS/MS	MS/MS	MS/MS	unmatched	unmatched	unmatched	MS/MS	MS/MS	unmatched	unmatched	unmatched	unmatched	unmatched	1	1	1	1	1	1	1	1	1	1	1	1	1	1	1	1	1	1	1	1	0	0	0	1	1	0	0	0	0	0	136419	9265	10100	13140	7613	3856	8985	4502	7351	8942	8320	10524	3932	8364	8066	4481	2454	6902	3072	1721	1262	0	0	0	901	2656	0	0	0	0	0			54956	3494	22
TVEEVMVEASNVLTK	TVEEVMVEASNVLTK	15	0	1647.84	MGYG000413837_00128	2	0.999995	5.13053e-06	MS/MS	MS/MS	MS/MS	MS/MS	MS/MS	MS/MS	MS/MS	MS/MS	MS/MS	MS/MS	MS/MS	MS/MS	MS/MS	unmatched	MS/MS	unmatched	unmatched	unmatched	unmatched	unmatched	MS/MS	MS/MS	MS/MS	MS/MS	MS/MS	MS/MS	unmatched	MS/MS	unmatched	MS/MS	2	1	2	2	1	2	2	2	2	2	2	1	2	0	2	0	0	0	0	0	1	1	1	1	2	1	0	1	0	1	167009	4313	2981	3489	3733	2884	10594	23500	12860	13880	12810	8796	9859	11169	0	18597	0	0	0	0	0	1770	2646	2200	3668	5482	3633	0	4255	0	3881			54957	747	34
TVEEWETEAK	TVEEWETEAK	10	0	1220.56	MGYG000329500_00177	2	0.99981	0.000192823	MS/MS	MS/MS	MS/MS	MS/MS	MS/MS	MS/MS	MS/MS	MS/MS	MS/MS	MS/MS	MS/MS	MS/MS	MS/MS	MS/MS	MS/MS	MS/MS	unmatched	MS/MS	unmatched	MS/MS	unmatched	unmatched	MS/MS	unmatched	MS/MS	unmatched	unmatched	unmatched	unmatched	unmatched	1	1	1	1	1	1	1	1	1	1	1	1	1	1	1	1	0	1	0	1	0	0	1	0	1	0	0	0	0	0	125544	5460	5145	4486	5068	6139	7407	9428	10160	6823	7426	4694	6940	5654	5823	4946	6529	0	5891	0	4675	0	0	6386	0	6455	0	0	0	0	0			54958	1936	20
TVEEWQAAVEAASDQLR	TVEEWQAAVEAASDQLR	17	0	1901.91	MGYG000410699_00568	2	0.999991	9.4291e-06	MS/MS	MS/MS	MS/MS	MS/MS	MS/MS	MS/MS	MS/MS	MS/MS	MS/MS	MS/MS	MS/MS	MS/MS	MS/MS	MS/MS	MS/MS	MS/MS	MS/MS	MS/MS	MS/MS	MS/MS	MS/MS	MS/MS	unmatched	unmatched	MS/MS	unmatched	unmatched	unmatched	unmatched	unmatched	2	2	2	2	2	2	2	2	2	2	2	2	2	2	2	2	2	2	2	2	1	1	0	0	1	0	0	0	0	0	239996	13105	11532	8649	11096	11117	14120	11284	12421	12624	16300	15700	13647	16584	15612	14608	6744	4286	7160	7432	9413	1393	2047	0	0	3112	0	0	0	0	0			54959	519	43
TVEEWQTGVEETSDK	TVEEWQTGVEETSDK	15	0	1736.77	MGYG000321727_02096	2	0.999439	0.000571087	MS/MS	MS/MS	MS/MS	unmatched	unmatched	MS/MS	MS/MS	MS/MS	MS/MS	MS/MS	MS/MS	MS/MS	MS/MS	MS/MS	MS/MS	unmatched	unmatched	unmatched	unmatched	unmatched	unmatched	unmatched	unmatched	unmatched	unmatched	unmatched	unmatched	unmatched	MS/MS	unmatched	1	1	1	0	0	1	1	1	1	1	1	1	1	1	1	0	0	0	0	0	0	0	0	0	0	0	0	0	1	0	24839	1323	3425	1488	0	0	2009	1098	1884	1996	2378	1212	1338	2528	1882	1425	0	0	0	0	0	0	0	0	0	0	0	0	0	846	0			54960	4789	14
TVEEWQTGVEETSDKLR	TVEEWQTGVEETSDKLR	17	1	2005.96	MGYG000321727_02096	2	0.999818	0.000180958	MS/MS	MS/MS	MS/MS	MS/MS	MS/MS	MS/MS	MS/MS	MS/MS	MS/MS	MS/MS	MS/MS	MS/MS	MS/MS	MS/MS	MS/MS	unmatched	MS/MS	MS/MS	MS/MS	MS/MS	unmatched	unmatched	unmatched	unmatched	unmatched	unmatched	unmatched	unmatched	unmatched	unmatched	2	2	2	2	2	2	1	1	2	2	2	2	2	1	1	0	1	1	1	2	0	0	0	0	0	0	0	0	0	0	43185	4198	4909	5705	5894	4834	1953	705	1167	1727	1611	1867	1043	1201	620	803	0	1664	1399	989	885	0	0	0	0	0	0	0	0	0	0			54961	4789	31
TVEFAFEEHRPWDVR	TVEFAFEEHRPWDVR	15	1	1916.92	MGYG000413837_02221	2	0.999994	5.57882e-06	MS/MS	MS/MS	MS/MS	MS/MS	MS/MS	MS/MS	unmatched	unmatched	MS/MS	unmatched	unmatched	unmatched	unmatched	unmatched	unmatched	unmatched	unmatched	unmatched	unmatched	unmatched	unmatched	unmatched	unmatched	unmatched	unmatched	unmatched	unmatched	unmatched	unmatched	unmatched	1	1	1	1	1	1	0	0	1	0	0	0	0	0	0	0	0	0	0	0	0	0	0	0	0	0	0	0	0	0	22526	4667	5434	5041	3758	2516	653	0	0	455	0	0	0	0	0	0	0	0	0	0	0	0	0	0	0	0	0	0	0	0	0			54962	1798	7
TVEFLPATNPSGQR	TVEFLPATNPSGQR	14	0	1515.77	MGYG000329893_00913	2	0.999649	0.000362185	unmatched	unmatched	MS/MS	MS/MS	unmatched	MS/MS	MS/MS	MS/MS	MS/MS	MS/MS	unmatched	MS/MS	MS/MS	MS/MS	MS/MS	unmatched	unmatched	MS/MS	MS/MS	MS/MS	MS/MS	MS/MS	MS/MS	MS/MS	MS/MS	MS/MS	MS/MS	unmatched	unmatched	unmatched	0	0	1	1	0	1	1	1	1	1	0	1	1	1	1	0	0	1	1	1	1	1	1	1	1	1	1	0	0	0	54565	0	0	1919	1581	0	3471	4463	3521	4061	3936	0	4015	4347	4604	4114	0	0	1680	2114	1615	968	1416	944	995	1788	1515	1486	0	0	0			54963	1909	21
TVEGTVTGAVR	TVEGTVTGAVR	11	0	1088.58	MGYG000328710_00006	2	0.999909	9.02645e-05	MS/MS	MS/MS	MS/MS	MS/MS	MS/MS	unmatched	MS/MS	MS/MS	MS/MS	unmatched	MS/MS	MS/MS	MS/MS	MS/MS	MS/MS	MS/MS	MS/MS	MS/MS	MS/MS	MS/MS	MS/MS	MS/MS	unmatched	MS/MS	MS/MS	unmatched	unmatched	MS/MS	MS/MS	MS/MS	1	1	1	1	1	0	1	1	1	0	1	1	1	1	1	1	1	1	1	1	1	1	0	1	1	0	0	1	1	1	233079	3730	4120	2776	6669	5070	0	9418	8292	7172	0	6016	10880	6598	7069	4759	21413	10301	21459	30111	23061	4540	3755	0	9417	12146	0	0	4467	3236	6593			54964	2600	25
TVELPALLAK	TVELPALLAK	10	0	1053.64	MGYG000411382_01463	2	0.999134	0.000894236	unmatched	unmatched	unmatched	unmatched	unmatched	unmatched	MS/MS	MS/MS	MS/MS	MS/MS	unmatched	MS/MS	MS/MS	MS/MS	MS/MS	unmatched	unmatched	unmatched	unmatched	unmatched	unmatched	unmatched	unmatched	MS/MS	unmatched	unmatched	unmatched	unmatched	unmatched	unmatched	0	0	0	0	0	0	1	1	1	1	0	1	1	1	1	0	0	0	0	0	0	0	0	1	0	0	0	0	0	0	17299	0	0	0	0	0	0	3489	770	793	824	0	2556	1883	2090	3372	0	0	0	0	0	0	0	0	1517	0	0	0	0	0	0			54965	11228	9
TVELPDNAATR	TVELPDNAATR	11	0	1185.6	MGYG000322400_01095	2	0.999929	7.09108e-05	MS/MS	MS/MS	unmatched	MS/MS	MS/MS	MS/MS	MS/MS	MS/MS	MS/MS	MS/MS	unmatched	MS/MS	MS/MS	MS/MS	MS/MS	MS/MS	MS/MS	MS/MS	MS/MS	MS/MS	MS/MS	MS/MS	unmatched	MS/MS	MS/MS	MS/MS	MS/MS	MS/MS	unmatched	MS/MS	1	1	0	1	1	1	1	1	1	1	0	1	1	1	1	1	1	1	1	1	1	1	0	1	1	1	1	1	0	1	247541	2278	3091	0	3384	4695	3033	5846	3091	3424	3217	0	4552	4314	5280	3350	31984	17062	34428	33989	37892	4295	3980	0	6388	12518	4273	3900	3082	0	4182			54966	5186	26
TVELPDNDATR	TVELPDNDATR	11	0	1229.59	MGYG000322545_02424	2	0.99992	7.9731e-05	MS/MS	MS/MS	unmatched	MS/MS	MS/MS	MS/MS	MS/MS	MS/MS	MS/MS	MS/MS	MS/MS	MS/MS	MS/MS	MS/MS	MS/MS	MS/MS	MS/MS	MS/MS	MS/MS	MS/MS	unmatched	MS/MS	unmatched	MS/MS	MS/MS	unmatched	unmatched	MS/MS	unmatched	unmatched	1	1	0	1	1	1	1	1	1	1	1	1	1	1	1	1	1	1	1	1	0	1	0	1	1	0	0	1	0	0	112897	1652	1416	0	1085	3043	1396	1991	2730	2012	2306	679	2543	2157	1622	1306	16465	6350	15524	17361	17437	0	2026	0	3303	5630	0	0	2854	0	0			54967	9253	23
TVELPDNDAVR	TVELPDNDAVR	11	0	1227.61	MGYG000393188_01234	2	0.99995	4.97395e-05	MS/MS	MS/MS	MS/MS	MS/MS	MS/MS	MS/MS	MS/MS	MS/MS	MS/MS	MS/MS	MS/MS	MS/MS	MS/MS	MS/MS	MS/MS	MS/MS	MS/MS	MS/MS	MS/MS	MS/MS	MS/MS	MS/MS	MS/MS	MS/MS	MS/MS	MS/MS	MS/MS	MS/MS	MS/MS	MS/MS	1	1	1	1	1	1	1	1	1	1	1	1	1	1	1	1	1	1	1	1	1	1	1	1	1	1	1	1	1	1	426387	2562	1829	1717	3551	4821	2402	3832	4567	2509	2917	2015	4422	2791	2502	4110	59899	24359	53313	75701	72322	7591	9473	4464	14983	24460	5940	4671	9413	4129	9109			54968	3161	30
TVELPSFNFK	TVELPSFNFK	10	0	1180.61	MGYG000322532_03414	2	0.998899	0.00111674	unmatched	unmatched	unmatched	unmatched	unmatched	MS/MS	unmatched	MS/MS	unmatched	unmatched	MS/MS	MS/MS	MS/MS	MS/MS	MS/MS	unmatched	unmatched	unmatched	MS/MS	unmatched	unmatched	unmatched	unmatched	unmatched	unmatched	unmatched	unmatched	unmatched	unmatched	unmatched	0	0	0	0	0	1	0	1	0	0	1	1	1	1	1	0	0	0	1	0	0	0	0	0	0	0	0	0	0	0	16414	0	0	0	0	0	1649	0	1452	0	0	1731	3147	2091	1746	1765	0	0	0	2830	0	0	0	0	0	0	0	0	0	0	0			54969	11821	8
TVELSEEQR	TVELSEEQR	9	0	1089.53	MGYG000393188_00293	2	0.999808	0.000195937	MS/MS	MS/MS	MS/MS	MS/MS	MS/MS	MS/MS	MS/MS	MS/MS	MS/MS	MS/MS	MS/MS	MS/MS	MS/MS	MS/MS	MS/MS	MS/MS	MS/MS	MS/MS	MS/MS	MS/MS	MS/MS	MS/MS	MS/MS	MS/MS	MS/MS	unmatched	unmatched	MS/MS	unmatched	unmatched	1	1	1	1	1	1	1	1	1	1	1	1	1	1	1	1	1	1	1	1	1	1	1	1	1	0	0	1	0	0	181693	5095	3941	3383	6298	9490	12181	10881	12141	13915	11958	5505	11877	8366	10075	9724	4420	3204	4241	4322	3623	2358	4987	4550	3219	7751	0	0	4175	0	0			54970	4169	26
TVELSEEQRK	TVELSEEQRK	10	1	1217.62	MGYG000393188_00293	2	0.999862	0.000137434	MS/MS	MS/MS	MS/MS	MS/MS	MS/MS	unmatched	unmatched	MS/MS	MS/MS	MS/MS	unmatched	unmatched	unmatched	MS/MS	unmatched	unmatched	unmatched	unmatched	unmatched	MS/MS	unmatched	unmatched	unmatched	unmatched	unmatched	unmatched	unmatched	unmatched	unmatched	unmatched	1	1	1	1	1	0	0	1	1	1	0	0	0	1	0	0	0	0	0	1	0	0	0	0	0	0	0	0	0	0	12159	1882	2439	2589	853	895	0	0	281	1231	280	0	0	0	1410	0	0	0	0	0	295	0	0	0	0	0	0	0	0	0	0			54971	4169	10
TVEMPDNDAVR	TVEMPDNDAVR	11	0	1245.57	MGYG000321884_01920	2	0.99981	0.000193853	MS/MS	unmatched	MS/MS	MS/MS	MS/MS	MS/MS	MS/MS	MS/MS	MS/MS	MS/MS	MS/MS	MS/MS	MS/MS	MS/MS	MS/MS	MS/MS	MS/MS	MS/MS	MS/MS	MS/MS	unmatched	unmatched	unmatched	MS/MS	MS/MS	unmatched	unmatched	unmatched	unmatched	unmatched	1	0	1	1	1	1	1	1	1	1	1	1	1	1	1	1	1	1	1	1	0	0	0	1	1	0	0	0	0	0	63156	1320	0	1229	2795	1731	3096	3905	3624	2374	2584	1956	3335	2840	2532	2518	4474	3791	5159	4518	3746	0	0	0	1090	4528	0	0	0	0	0			54972	11573	21
TVEMPDNEAVR	TVEMPDNEAVR	11	0	1259.58	MGYG000321796_03132	2	0.999959	4.04262e-05	MS/MS	MS/MS	MS/MS	MS/MS	unmatched	MS/MS	MS/MS	MS/MS	MS/MS	MS/MS	MS/MS	MS/MS	MS/MS	MS/MS	MS/MS	MS/MS	MS/MS	MS/MS	MS/MS	MS/MS	MS/MS	unmatched	unmatched	MS/MS	MS/MS	unmatched	unmatched	unmatched	unmatched	unmatched	1	1	1	1	0	1	1	1	1	1	1	1	1	1	1	1	1	1	1	1	1	0	0	1	1	0	0	0	0	0	78160	1686	1803	1736	1465	0	2301	2431	2536	1723	2839	1060	2487	2427	2538	2002	7700	8337	11301	7811	6350	1746	0	0	1687	4184	0	0	0	0	0			54973	10637	22
TVEMSGTASNAGNSPFSSSGR	TVEMSGTASNAGNSPFSSSGR	21	0	2042.9	MGYG000322400_02640	2	1	3.62153e-07	MS/MS	MS/MS	MS/MS	MS/MS	MS/MS	MS/MS	MS/MS	MS/MS	MS/MS	MS/MS	MS/MS	MS/MS	MS/MS	MS/MS	MS/MS	MS/MS	MS/MS	MS/MS	MS/MS	MS/MS	MS/MS	MS/MS	MS/MS	MS/MS	MS/MS	MS/MS	MS/MS	MS/MS	MS/MS	MS/MS	1	1	1	1	1	1	1	1	1	1	1	1	1	1	1	1	1	1	1	1	1	1	1	1	1	1	1	1	1	1	14342	628	433	115	464	433	311	281	661	599	824	608	354	457	515	298	436	813	837	410	136	631	752	727	488	770	290	285	282	241	252			54974	5188	30
TVENDC(UniMod:4)YMYK	TVENDCYMYK	10	0	1321.53	MGYG000322321_01504;MGYG000411382_02427;MGYG000329166_02635;MGYG000410901_02554	2	0.9999	0.000101508	MS/MS	MS/MS	unmatched	MS/MS	MS/MS	MS/MS	MS/MS	MS/MS	MS/MS	MS/MS	MS/MS	MS/MS	MS/MS	MS/MS	MS/MS	unmatched	unmatched	unmatched	unmatched	unmatched	unmatched	unmatched	unmatched	unmatched	unmatched	unmatched	unmatched	unmatched	unmatched	unmatched	1	1	0	1	1	1	1	1	1	1	1	1	1	1	1	0	0	0	0	0	0	0	0	0	0	0	0	0	0	0	35598	440	256	0	1141	340	3166	2382	3297	2651	3135	4208	3841	3877	3685	3170	0	0	0	0	0	0	0	0	0	0	0	0	0	0	0			54975	14142;14175;16824;14291	14
TVENDGYAALQLGFEDK	TVENDGYAALQLGFEDK	17	0	1868.88	MGYG000392273_02499;MGYG000413837_02014	2	0.999962	3.88125e-05	unmatched	unmatched	unmatched	unmatched	MS/MS	MS/MS	MS/MS	MS/MS	MS/MS	MS/MS	MS/MS	MS/MS	MS/MS	MS/MS	MS/MS	MS/MS	MS/MS	MS/MS	MS/MS	MS/MS	MS/MS	MS/MS	MS/MS	MS/MS	MS/MS	MS/MS	MS/MS	unmatched	unmatched	unmatched	0	0	0	0	1	1	1	1	1	1	1	1	1	1	1	1	1	1	1	1	1	1	1	1	1	1	1	0	0	0	58357	0	0	0	0	572	1944	3980	2783	3520	3986	1992	2684	2019	2828	2841	1250	627	972	1412	1943	4853	3887	2857	3781	3781	1785	2050	0	0	0			54976	3591;538	23
TVENDGYAALQLGFEDKK	TVENDGYAALQLGFEDKK	18	1	1996.97	MGYG000392273_02499;MGYG000413837_02014	2	0.999716	0.000283234	MS/MS	MS/MS	MS/MS	MS/MS	MS/MS	MS/MS	MS/MS	MS/MS	MS/MS	MS/MS	MS/MS	MS/MS	MS/MS	unmatched	MS/MS	MS/MS	MS/MS	MS/MS	MS/MS	MS/MS	MS/MS	MS/MS	MS/MS	MS/MS	MS/MS	unmatched	unmatched	unmatched	unmatched	unmatched	1	1	1	1	1	1	1	1	1	1	1	1	1	0	1	1	1	1	1	1	1	1	1	1	1	0	0	0	0	0	118396	4086	4349	5434	4854	4578	8199	4051	6363	6931	7731	4852	3460	3378	0	2631	6444	4048	4655	4868	6340	3888	5635	4758	2780	4071	0	0	0	0	0			54977	3591;538	24
TVENDGYEAVQVGFVDK	TVENDGYEAVQVGFVDK	17	0	1868.88	MGYG000321782_01944;MGYG000331346_02740	2	0.999715	0.000289107	unmatched	unmatched	unmatched	unmatched	unmatched	unmatched	MS/MS	MS/MS	unmatched	unmatched	unmatched	unmatched	unmatched	unmatched	unmatched	unmatched	unmatched	unmatched	unmatched	unmatched	MS/MS	MS/MS	MS/MS	MS/MS	MS/MS	MS/MS	unmatched	unmatched	unmatched	unmatched	0	0	0	0	0	0	1	1	0	0	0	0	0	0	0	0	0	0	0	0	1	1	1	1	1	1	0	0	0	0	8477	0	0	0	0	0	0	365	236	0	0	0	0	0	0	0	0	0	0	0	0	1433	1742	1837	1320	923	618	0	0	0	0			54978	6096;7970	8
TVENDGYEAVQVGFVDKK	TVENDGYEAVQVGFVDKK	18	1	1996.97	MGYG000321782_01944;MGYG000331346_02740	2	0.999364	0.000634176	MS/MS	MS/MS	MS/MS	MS/MS	MS/MS	MS/MS	MS/MS	MS/MS	MS/MS	MS/MS	MS/MS	MS/MS	MS/MS	unmatched	unmatched	MS/MS	MS/MS	MS/MS	MS/MS	MS/MS	MS/MS	MS/MS	MS/MS	MS/MS	MS/MS	unmatched	unmatched	unmatched	unmatched	unmatched	1	1	1	1	1	1	1	1	1	1	1	1	1	0	0	1	1	1	1	1	1	1	1	1	1	0	0	0	0	0	48785	2990	3397	3405	2459	2189	1089	1075	1211	1464	1131	733	706	1021	0	0	3899	3666	3468	3561	2699	1705	1996	1972	1651	1286	0	0	0	0	0			54979	6096;7970	23
TVENDGYSAVQLGFDDK	TVENDGYSAVQLGFDDK	17	0	1856.84	MGYG000321733_00395	2	0.999544	0.000463595	unmatched	unmatched	unmatched	unmatched	unmatched	unmatched	unmatched	MS/MS	unmatched	unmatched	unmatched	unmatched	unmatched	unmatched	unmatched	unmatched	unmatched	unmatched	MS/MS	unmatched	MS/MS	MS/MS	MS/MS	MS/MS	MS/MS	unmatched	unmatched	unmatched	MS/MS	unmatched	0	0	0	0	0	0	0	1	0	0	0	0	0	0	0	0	0	0	1	0	1	1	1	1	1	0	0	0	1	0	7556	0	0	0	0	0	0	0	176	0	0	0	0	0	0	0	0	0	0	272	0	1300	1563	1661	1247	907	0	0	0	426	0			54980	7294	8
TVENDGYSAVQLGFDDKR	TVENDGYSAVQLGFDDKR	18	1	2012.94	MGYG000321733_00395	2	0.999969	3.03875e-05	MS/MS	MS/MS	MS/MS	MS/MS	MS/MS	MS/MS	unmatched	MS/MS	MS/MS	MS/MS	MS/MS	MS/MS	unmatched	unmatched	unmatched	MS/MS	MS/MS	MS/MS	MS/MS	MS/MS	unmatched	MS/MS	unmatched	unmatched	MS/MS	unmatched	unmatched	unmatched	unmatched	unmatched	1	1	1	1	1	1	0	1	1	1	1	1	0	0	0	1	1	1	1	1	0	1	0	0	1	0	0	0	0	0	42569	1947	1800	2696	2538	2636	1792	0	1860	2229	2229	2164	1963	0	0	0	2987	2718	3759	3321	2639	0	1528	0	0	1754	0	0	0	0	0			54981	7294	18
TVENDGYSAVQVGFVDK	TVENDGYSAVQVGFVDK	17	0	1826.87	MGYG000322599_01863;MGYG000329514_00251;MGYG000410901_02388;MGYG000322902_00349;MGYG000322321_01218;MGYG000321826_01197;MGYG000325395_01217;MGYG000327036_03221;MGYG000321851_02316;MGYG000321948_01269;MGYG000393188_01252	2	0.999988	1.23737e-05	unmatched	unmatched	unmatched	unmatched	unmatched	unmatched	unmatched	MS/MS	MS/MS	MS/MS	MS/MS	unmatched	unmatched	MS/MS	MS/MS	MS/MS	unmatched	unmatched	MS/MS	unmatched	MS/MS	MS/MS	MS/MS	MS/MS	MS/MS	MS/MS	MS/MS	MS/MS	MS/MS	MS/MS	0	0	0	0	0	0	0	1	1	1	1	0	0	1	1	1	0	0	1	0	1	1	1	1	1	1	1	1	1	1	154356	0	0	0	0	0	0	0	2151	1560	1850	1104	0	0	1633	1749	2790	0	0	3107	0	19258	20103	17289	15884	15625	11834	11514	8702	9421	8777			54982	11024;14849;12354;4043;4006;6476;7549;11350;9956;5156;2714	18
TVENDGYSAVQVGFVDKK	TVENDGYSAVQVGFVDKK	18	1	1954.96	MGYG000322599_01863;MGYG000410901_02388;MGYG000322902_00349;MGYG000322321_01218;MGYG000321826_01197;MGYG000325395_01217;MGYG000327036_03221;MGYG000321851_02316;MGYG000321948_01269;MGYG000393188_01252	2	0.999999	9.53436e-07	MS/MS	MS/MS	MS/MS	MS/MS	MS/MS	MS/MS	MS/MS	MS/MS	MS/MS	MS/MS	MS/MS	MS/MS	MS/MS	MS/MS	MS/MS	MS/MS	MS/MS	MS/MS	MS/MS	MS/MS	MS/MS	MS/MS	MS/MS	MS/MS	MS/MS	unmatched	unmatched	MS/MS	unmatched	unmatched	2	2	2	2	2	2	2	1	2	2	2	2	2	1	2	2	2	2	2	2	1	2	2	2	2	0	0	1	0	0	258025	10078	7526	9134	6162	7068	5097	3522	5209	3955	4566	3256	3013	2878	1788	3392	23596	30388	21855	20669	20057	9857	13337	13301	10649	15419	0	0	2239	0	0			54983	11024;12354;4043;4006;6476;7549;11350;9956;5156;2714	48
TVENEGYSAVQVGFVDK	TVENEGYSAVQVGFVDK	17	0	1840.88	MGYG000331207_01582	2	0.999968	3.2842e-05	unmatched	MS/MS	unmatched	unmatched	MS/MS	MS/MS	MS/MS	unmatched	unmatched	unmatched	unmatched	MS/MS	MS/MS	unmatched	unmatched	MS/MS	MS/MS	MS/MS	MS/MS	MS/MS	unmatched	unmatched	unmatched	unmatched	unmatched	unmatched	unmatched	MS/MS	unmatched	unmatched	0	1	0	0	1	1	1	0	0	0	0	1	1	0	0	1	1	1	1	1	0	0	0	0	0	0	0	1	0	0	32898	0	314	0	0	377	1964	2592	0	0	0	0	1758	2154	0	0	2770	1863	2323	3403	4003	0	0	0	0	0	0	0	9370	0	0			54984	7721	12
TVENLASDYTTIR	TVENLASDYTTIR	13	0	1481.74	MGYG000393188_00674	2	0.999937	6.28603e-05	unmatched	unmatched	unmatched	unmatched	unmatched	unmatched	unmatched	unmatched	unmatched	unmatched	unmatched	unmatched	unmatched	unmatched	unmatched	MS/MS	MS/MS	MS/MS	MS/MS	MS/MS	MS/MS	MS/MS	MS/MS	MS/MS	MS/MS	unmatched	MS/MS	unmatched	MS/MS	MS/MS	0	0	0	0	0	0	0	0	0	0	0	0	0	0	0	1	1	1	1	1	1	1	1	1	1	0	1	0	1	1	56165	0	0	0	0	0	0	0	0	0	0	0	0	0	0	0	4944	3778	8511	7754	6797	2378	2673	1978	3825	3828	0	3360	0	3455	2877			54985	3688	13
TVENSMSEFALGK	TVENSMSEFALGK	13	0	1411.66	MGYG000330365_02544;MGYG000393188_01930	2	0.999979	2.09991e-05	unmatched	MS/MS	unmatched	MS/MS	MS/MS	MS/MS	MS/MS	MS/MS	MS/MS	MS/MS	MS/MS	MS/MS	MS/MS	MS/MS	MS/MS	unmatched	unmatched	unmatched	unmatched	unmatched	unmatched	MS/MS	unmatched	unmatched	MS/MS	unmatched	unmatched	unmatched	unmatched	unmatched	0	1	0	1	1	1	1	1	1	1	1	1	1	1	1	0	0	0	0	0	0	1	0	0	1	0	0	0	0	0	29563	0	731	0	1291	740	2672	2913	2672	2354	3069	1890	2377	2428	2246	2326	0	0	0	0	0	0	889	0	0	959	0	0	0	0	0			54986	9679;6421	15
TVEPIVEQLR	TVEPIVEQLR	10	0	1182.66	MGYG000413837_01237	2	0.999925	7.62499e-05	MS/MS	MS/MS	MS/MS	MS/MS	MS/MS	MS/MS	MS/MS	MS/MS	MS/MS	MS/MS	MS/MS	MS/MS	MS/MS	MS/MS	MS/MS	MS/MS	MS/MS	MS/MS	MS/MS	MS/MS	unmatched	unmatched	unmatched	unmatched	MS/MS	unmatched	MS/MS	unmatched	unmatched	unmatched	1	1	1	1	1	1	1	1	1	1	1	1	1	1	1	1	1	1	1	1	0	0	0	0	1	0	1	0	0	0	66881	2341	2294	1533	2648	3350	2894	4056	3508	2876	4453	4279	3580	3803	8203	4802	1819	1200	1512	3232	1857	0	0	0	0	1749	0	882	0	0	0			54987	2599	22
TVESDGYEAVQLGYQDK	TVESDGYEAVQLGYQDK	17	0	1900.87	MGYG000321713_00886	2	0.999731	0.000275268	unmatched	unmatched	unmatched	unmatched	unmatched	MS/MS	unmatched	unmatched	unmatched	unmatched	unmatched	unmatched	MS/MS	MS/MS	unmatched	unmatched	MS/MS	MS/MS	MS/MS	unmatched	MS/MS	MS/MS	MS/MS	MS/MS	MS/MS	unmatched	MS/MS	unmatched	unmatched	unmatched	0	0	0	0	0	1	0	0	0	0	0	0	1	1	0	0	1	1	1	0	1	1	1	1	1	0	1	0	0	0	6381	0	0	0	0	0	428	0	0	0	0	0	0	413	458	0	0	220	280	355	0	834	849	1140	415	866	0	117	0	0	0			54988	7814	12
TVESDGYEAVQLGYQDKR	TVESDGYEAVQLGYQDKR	18	1	2056.97	MGYG000321713_00886	2	0.997872	0.00211786	unmatched	unmatched	unmatched	unmatched	unmatched	unmatched	unmatched	unmatched	unmatched	MS/MS	unmatched	unmatched	unmatched	unmatched	unmatched	MS/MS	MS/MS	MS/MS	MS/MS	MS/MS	unmatched	unmatched	unmatched	unmatched	unmatched	unmatched	unmatched	unmatched	unmatched	unmatched	0	0	0	0	0	0	0	0	0	1	0	0	0	0	0	1	1	1	1	1	0	0	0	0	0	0	0	0	0	0	8143	0	0	0	0	0	0	0	0	0	149	0	0	0	0	0	1451	1607	1861	1742	1330	0	0	0	0	0	0	0	0	0	0			54989	7814	6
TVESDGYNAVQVGFVDK	TVESDGYNAVQVGFVDK	17	0	1826.87	MGYG000322466_00323	2	0.998664	0.00136708	unmatched	unmatched	unmatched	unmatched	unmatched	unmatched	MS/MS	MS/MS	unmatched	MS/MS	unmatched	MS/MS	unmatched	unmatched	MS/MS	MS/MS	unmatched	unmatched	unmatched	unmatched	unmatched	unmatched	unmatched	unmatched	unmatched	unmatched	MS/MS	unmatched	unmatched	unmatched	0	0	0	0	0	0	1	1	0	1	0	1	0	0	1	1	0	0	0	0	0	0	0	0	0	0	1	0	0	0	21689	0	0	0	0	0	0	1788	991	0	1472	0	949	0	0	1609	2439	0	0	0	0	0	0	0	0	0	0	12437	0	0	0			54990	5308	7
TVESDGYNAVQVGFVDKK	TVESDGYNAVQVGFVDKK	18	1	1954.96	MGYG000322466_00323	2	0.999935	6.43994e-05	MS/MS	MS/MS	MS/MS	MS/MS	MS/MS	MS/MS	unmatched	MS/MS	MS/MS	MS/MS	MS/MS	MS/MS	MS/MS	MS/MS	MS/MS	MS/MS	MS/MS	MS/MS	MS/MS	MS/MS	MS/MS	MS/MS	MS/MS	MS/MS	MS/MS	unmatched	unmatched	unmatched	MS/MS	MS/MS	1	1	1	1	1	2	0	2	1	1	1	2	1	1	2	1	1	1	1	1	1	1	1	1	1	0	0	0	1	1	69550	9144	2562	1718	1055	1160	5357	0	4176	384	365	358	3649	459	107	3242	4133	5937	5103	3312	3223	660	2222	2325	956	1079	0	0	0	4570	2282			54991	5308	30
TVETDGYAAIQLGFEDKK	TVETDGYAAIQLGFEDKK	18	1	1983.98	MGYG000321707_02412	2	0.999958	4.28566e-05	MS/MS	MS/MS	MS/MS	MS/MS	MS/MS	MS/MS	MS/MS	MS/MS	MS/MS	MS/MS	MS/MS	MS/MS	MS/MS	unmatched	MS/MS	MS/MS	MS/MS	MS/MS	MS/MS	MS/MS	unmatched	MS/MS	unmatched	unmatched	MS/MS	unmatched	unmatched	unmatched	unmatched	unmatched	1	1	1	1	1	1	1	1	1	1	1	1	1	0	1	1	1	1	1	1	0	1	0	0	1	0	0	0	0	0	8148	289	698	1127	292	349	713	228	280	404	759	257	92	213	0	73	282	386	419	320	523	0	297	0	0	137	0	0	0	0	0			54992	5513	21
TVEVGIRPGEK	TVEVGIRPGEK	11	1	1183.66	MGYG000322400_00597	2	0.999731	0.000275451	MS/MS	MS/MS	unmatched	unmatched	unmatched	MS/MS	unmatched	MS/MS	unmatched	MS/MS	MS/MS	MS/MS	MS/MS	MS/MS	unmatched	MS/MS	MS/MS	unmatched	MS/MS	unmatched	MS/MS	MS/MS	MS/MS	MS/MS	MS/MS	MS/MS	unmatched	MS/MS	MS/MS	unmatched	1	1	0	0	0	1	0	1	0	1	1	1	1	1	0	1	1	0	1	0	1	1	1	1	1	1	0	1	1	0	14492	631	792	0	0	0	499	0	995	0	756	602	315	437	768	0	943	2055	0	684	0	530	887	948	845	693	383	0	417	304	0			54993	12055	20
TVEVLANYEPSLHYISEWWK	TVEVLANYEPSLHYISEWWK	20	0	2463.21	MGYG000322466_02573	2	0.998253	0.00173584	unmatched	MS/MS	MS/MS	unmatched	unmatched	unmatched	unmatched	unmatched	unmatched	unmatched	unmatched	unmatched	unmatched	unmatched	unmatched	MS/MS	MS/MS	MS/MS	unmatched	MS/MS	unmatched	unmatched	unmatched	unmatched	unmatched	unmatched	unmatched	unmatched	unmatched	unmatched	0	1	1	0	0	0	0	0	0	0	0	0	0	0	0	1	1	1	0	1	0	0	0	0	0	0	0	0	0	0	4858	0	820	263	0	0	0	0	0	0	0	0	0	0	0	0	848	1016	952	0	956	0	0	0	0	0	0	0	0	0	0			54994	2779	6
TVEVLANYEPSLHYVSEWWK	TVEVLANYEPSLHYVSEWWK	20	0	2449.19	MGYG000321715_03026	2	0.999802	0.000198354	MS/MS	MS/MS	MS/MS	MS/MS	unmatched	unmatched	unmatched	unmatched	unmatched	unmatched	unmatched	unmatched	unmatched	unmatched	unmatched	MS/MS	MS/MS	unmatched	MS/MS	unmatched	unmatched	unmatched	unmatched	unmatched	unmatched	unmatched	unmatched	unmatched	unmatched	unmatched	1	1	1	1	0	0	0	0	0	0	0	0	0	0	0	1	1	0	1	0	0	0	0	0	0	0	0	0	0	0	9043	1436	1628	1745	1352	0	0	0	0	0	0	0	0	0	0	0	1023	1105	0	750	0	0	0	0	0	0	0	0	0	0	0			54995	4469	7
TVEYLDSIMSR	TVEYLDSIMSR	11	0	1312.63	MGYG000413837_02034	2	0.999993	7.50831e-06	MS/MS	MS/MS	MS/MS	MS/MS	MS/MS	MS/MS	MS/MS	MS/MS	MS/MS	MS/MS	MS/MS	MS/MS	MS/MS	MS/MS	MS/MS	unmatched	unmatched	unmatched	unmatched	unmatched	unmatched	unmatched	unmatched	MS/MS	MS/MS	unmatched	unmatched	unmatched	unmatched	unmatched	1	1	1	1	1	1	1	1	1	1	1	1	1	1	1	0	0	0	0	0	0	0	0	1	1	0	0	0	0	0	147710	3973	3467	3524	2367	1951	3160	13941	10411	8724	12528	8760	14304	18088	15849	21090	0	0	0	0	0	0	0	0	3319	2248	0	0	0	0	0			54996	3397	17
TVEYTLTAADYAAVAANK	TVEYTLTAADYAAVAANK	18	0	1870.93	MGYG000329893_01112	2	0.99991	9.31055e-05	unmatched	unmatched	unmatched	unmatched	unmatched	unmatched	MS/MS	MS/MS	MS/MS	unmatched	MS/MS	MS/MS	MS/MS	MS/MS	MS/MS	unmatched	unmatched	unmatched	unmatched	unmatched	unmatched	unmatched	unmatched	unmatched	unmatched	unmatched	unmatched	unmatched	unmatched	unmatched	0	0	0	0	0	0	1	1	1	0	1	1	1	1	1	0	0	0	0	0	0	0	0	0	0	0	0	0	0	0	10827	0	0	0	0	0	0	1124	838	888	0	1196	1019	961	2161	2636	0	0	0	0	0	0	0	0	0	0	0	0	0	0	0			54997	169	8
TVFESSVR	TVFESSVR	8	0	923.471	MGYG000411382_02191;MGYG000322540_01410	2	0.999635	0.000369833	MS/MS	unmatched	unmatched	unmatched	MS/MS	MS/MS	MS/MS	MS/MS	unmatched	MS/MS	unmatched	MS/MS	MS/MS	MS/MS	MS/MS	MS/MS	unmatched	MS/MS	MS/MS	unmatched	MS/MS	MS/MS	unmatched	MS/MS	MS/MS	unmatched	unmatched	MS/MS	unmatched	MS/MS	1	0	0	0	1	1	1	1	0	1	0	1	1	1	1	1	0	1	1	0	1	1	0	1	1	0	0	1	0	1	78041	472	0	0	0	3607	1154	14358	1587	0	2385	0	6872	1075	1775	11212	3378	0	3930	5953	0	3827	856	0	4695	3960	0	0	568	0	6367			54998	340;712	19
TVFGAVYGSSEYR	TVFGAVYGSSEYR	13	0	1434.68	MGYG000325463_00030;MGYG000321991_01773;MGYG000329893_01082	2	0.99998	2.03113e-05	MS/MS	MS/MS	MS/MS	MS/MS	MS/MS	MS/MS	MS/MS	MS/MS	MS/MS	MS/MS	MS/MS	MS/MS	MS/MS	MS/MS	MS/MS	MS/MS	MS/MS	MS/MS	MS/MS	MS/MS	unmatched	unmatched	unmatched	MS/MS	MS/MS	unmatched	unmatched	unmatched	unmatched	unmatched	1	1	1	1	1	1	1	1	1	1	1	1	1	1	1	1	1	1	1	1	0	0	0	1	1	0	0	0	0	0	210727	12281	10227	7511	14749	20684	6080	11109	10273	8025	9829	7364	13652	12724	6307	22508	5682	3494	7642	8310	7855	0	0	0	2059	2354	0	0	0	0	0			54999	4892;1918;74	22
TVFIEAVGPC(UniMod:4)EVTAGDIK	TVFIEAVGPCEVTAGDIK	18	0	1904.95	MGYG000411271_02427;MGYG000329500_00829	2	0.999755	0.000253035	unmatched	unmatched	unmatched	unmatched	MS/MS	MS/MS	MS/MS	MS/MS	MS/MS	MS/MS	MS/MS	unmatched	MS/MS	unmatched	MS/MS	unmatched	unmatched	unmatched	unmatched	MS/MS	MS/MS	MS/MS	MS/MS	MS/MS	MS/MS	unmatched	unmatched	unmatched	unmatched	unmatched	0	0	0	0	1	1	1	1	1	1	1	0	1	0	1	0	0	0	0	1	1	1	1	1	1	0	0	0	0	0	9586	0	0	0	0	138	383	1080	766	522	682	270	0	551	0	517	0	0	0	0	566	555	1018	729	1218	583	0	0	0	0	0			55000	7955;7665	15
TVFITDFKR	TVFITDFKR	9	1	1125.62	MGYG000324939_00711	2	0.999941	5.82936e-05	MS/MS	MS/MS	MS/MS	MS/MS	MS/MS	unmatched	unmatched	unmatched	unmatched	unmatched	unmatched	unmatched	unmatched	unmatched	unmatched	unmatched	MS/MS	unmatched	unmatched	unmatched	unmatched	unmatched	unmatched	unmatched	unmatched	unmatched	unmatched	unmatched	unmatched	unmatched	1	1	1	1	1	0	0	0	0	0	0	0	0	0	0	0	1	0	0	0	0	0	0	0	0	0	0	0	0	0	31631	5871	6986	6341	5583	5012	0	0	0	0	0	0	0	0	0	0	0	1836	0	0	0	0	0	0	0	0	0	0	0	0	0			55001	684	6
TVFITEYNK	TVFITEYNK	9	0	1113.57	MGYG000324939_01275	2	0.999809	0.000195188	MS/MS	MS/MS	MS/MS	MS/MS	MS/MS	MS/MS	MS/MS	MS/MS	MS/MS	MS/MS	MS/MS	MS/MS	MS/MS	MS/MS	MS/MS	unmatched	unmatched	MS/MS	MS/MS	MS/MS	unmatched	unmatched	MS/MS	MS/MS	MS/MS	unmatched	MS/MS	MS/MS	MS/MS	MS/MS	1	1	1	1	1	1	1	1	1	1	1	1	1	1	1	0	0	1	1	1	0	0	1	1	1	0	1	1	1	1	143919	3591	3614	2179	2819	7311	6751	16873	9573	4508	6891	3879	14530	7706	3231	15760	0	0	2894	2801	2802	0	0	2877	4007	4003	0	5293	1876	4373	3763			55002	218	25
TVFLDPVNSLVSK	TVFLDPVNSLVSK	13	0	1417.78	MGYG000322599_01459	2	0.999964	3.72374e-05	MS/MS	MS/MS	MS/MS	MS/MS	MS/MS	MS/MS	MS/MS	unmatched	MS/MS	MS/MS	MS/MS	MS/MS	MS/MS	MS/MS	MS/MS	unmatched	unmatched	unmatched	MS/MS	MS/MS	MS/MS	MS/MS	MS/MS	MS/MS	MS/MS	unmatched	MS/MS	unmatched	unmatched	MS/MS	1	1	1	1	1	1	1	0	1	1	1	1	1	1	1	0	0	0	1	1	1	1	1	1	1	0	1	0	0	1	90547	1741	2018	1693	1341	1964	3099	3877	0	3755	2334	7619	6537	8362	9175	7123	0	0	0	2341	1849	2107	4060	2826	3919	3196	0	5071	0	0	4528			55003	6846	23
TVFSDLLGR	TVFSDLLGR	9	0	1006.54	MGYG000413837_01732	2	0.998803	0.00123228	unmatched	unmatched	unmatched	unmatched	unmatched	unmatched	MS/MS	unmatched	unmatched	MS/MS	unmatched	unmatched	unmatched	unmatched	unmatched	unmatched	unmatched	unmatched	unmatched	unmatched	unmatched	unmatched	unmatched	unmatched	unmatched	unmatched	unmatched	unmatched	unmatched	unmatched	0	0	0	0	0	0	1	0	0	1	0	0	0	0	0	0	0	0	0	0	0	0	0	0	0	0	0	0	0	0	2053	0	0	0	0	0	0	1547	0	0	506	0	0	0	0	0	0	0	0	0	0	0	0	0	0	0	0	0	0	0	0			55004	10134	2
TVFTNLGLTSLAK	TVFTNLGLTSLAK	13	0	1363.77	MGYG000321884_01895	2	0.999944	5.71027e-05	MS/MS	unmatched	unmatched	unmatched	unmatched	MS/MS	MS/MS	MS/MS	MS/MS	MS/MS	MS/MS	unmatched	MS/MS	unmatched	MS/MS	unmatched	unmatched	unmatched	MS/MS	unmatched	unmatched	unmatched	unmatched	unmatched	unmatched	unmatched	unmatched	unmatched	unmatched	unmatched	1	0	0	0	0	1	1	1	1	1	1	0	1	0	1	0	0	0	1	0	0	0	0	0	0	0	0	0	0	0	11221	828	0	0	0	0	1053	1293	377	1379	1106	1417	0	1329	0	1438	0	0	0	996	0	0	0	0	0	0	0	0	0	0	0			55005	15006	10
TVGDIIEFLR	TVGDIIEFLR	10	0	1161.64	MGYG000331268_02762	2	0.99963	0.000367923	unmatched	MS/MS	unmatched	unmatched	unmatched	unmatched	unmatched	unmatched	unmatched	unmatched	unmatched	unmatched	unmatched	unmatched	unmatched	MS/MS	MS/MS	MS/MS	MS/MS	MS/MS	unmatched	unmatched	unmatched	MS/MS	unmatched	unmatched	unmatched	unmatched	unmatched	unmatched	0	1	0	0	0	0	0	0	0	0	0	0	0	0	0	1	1	1	1	1	0	0	0	1	0	0	0	0	0	0	14122	0	851	0	0	0	0	0	0	0	0	0	0	0	0	0	1970	2200	3294	2767	2745	0	0	0	292	0	0	0	0	0	0			55006	16293	7
TVGDIIEYLK	TVGDIIEYLK	10	0	1149.63	MGYG000322400_02527	2	0.998738	0.00125522	unmatched	unmatched	unmatched	unmatched	unmatched	unmatched	unmatched	unmatched	unmatched	unmatched	unmatched	unmatched	unmatched	unmatched	unmatched	MS/MS	MS/MS	MS/MS	MS/MS	MS/MS	unmatched	MS/MS	unmatched	MS/MS	MS/MS	unmatched	unmatched	unmatched	unmatched	unmatched	0	0	0	0	0	0	0	0	0	0	0	0	0	0	0	1	1	1	1	1	0	1	0	1	1	0	0	0	0	0	42131	0	0	0	0	0	0	0	0	0	0	0	0	0	0	0	8004	5494	5889	7365	5563	0	1593	0	3347	4871	0	0	0	0	0			55007	13538	8
TVGDLMNAGATWLTK	TVGDLMNAGATWLTK	15	0	1576.79	MGYG000321733_01314	2	0.999996	3.79897e-06	MS/MS	MS/MS	MS/MS	MS/MS	MS/MS	MS/MS	MS/MS	MS/MS	MS/MS	MS/MS	MS/MS	MS/MS	MS/MS	unmatched	MS/MS	MS/MS	MS/MS	MS/MS	MS/MS	MS/MS	MS/MS	unmatched	MS/MS	MS/MS	MS/MS	unmatched	unmatched	unmatched	unmatched	unmatched	1	1	1	1	1	1	1	1	1	1	1	1	1	0	1	1	1	1	1	1	1	0	1	1	1	0	0	0	0	0	139545	8031	10064	13353	11958	8060	5189	5741	7966	6981	6386	4104	5456	6567	0	5255	4200	5650	4049	3785	3963	2812	0	3132	3188	3644	0	0	0	0	0			55008	3789	23
TVGDSVEFGGLLGYAPIMPVNK	TVGDSVEFGGLLGYAPIMPVNK	22	0	2263.16	MGYG000322400_01976	2	0.999344	0.000656693	MS/MS	MS/MS	MS/MS	MS/MS	MS/MS	MS/MS	MS/MS	MS/MS	MS/MS	MS/MS	MS/MS	unmatched	MS/MS	unmatched	unmatched	unmatched	unmatched	unmatched	MS/MS	MS/MS	MS/MS	unmatched	unmatched	MS/MS	MS/MS	unmatched	unmatched	unmatched	unmatched	unmatched	1	1	1	1	1	1	1	1	1	1	1	0	1	0	0	0	0	0	1	1	1	0	0	1	1	0	0	0	0	0	6279	433	690	193	341	335	323	337	504	294	341	432	0	531	0	0	0	0	0	415	239	274	0	0	274	315	0	0	0	0	0			55009	3418	17
TVGELGNYTFIFTSEVPAYVGK	TVGELGNYTFIFTSEVPAYVGK	22	0	2391.2	MGYG000322513_00787	2	0.999612	0.0003851	MS/MS	MS/MS	MS/MS	MS/MS	MS/MS	unmatched	unmatched	MS/MS	unmatched	unmatched	unmatched	unmatched	unmatched	unmatched	unmatched	MS/MS	MS/MS	MS/MS	MS/MS	MS/MS	unmatched	unmatched	unmatched	MS/MS	unmatched	unmatched	unmatched	unmatched	unmatched	unmatched	1	1	1	1	1	0	0	1	0	0	0	0	0	0	0	1	1	1	1	1	0	0	0	1	0	0	0	0	0	0	12991	593	983	355	466	466	0	0	459	0	0	0	0	0	0	0	1055	1107	1793	2167	3080	0	0	0	462	0	0	0	0	0	0			55010	5195	12
TVGENIEGC(UniMod:4)VNK	TVGENIEGCVNK	12	0	1318.62	MGYG000393188_00047	2	0.999991	9.1371e-06	unmatched	unmatched	unmatched	unmatched	unmatched	MS/MS	unmatched	unmatched	MS/MS	MS/MS	MS/MS	unmatched	MS/MS	MS/MS	MS/MS	unmatched	MS/MS	MS/MS	MS/MS	MS/MS	MS/MS	MS/MS	MS/MS	MS/MS	MS/MS	MS/MS	MS/MS	MS/MS	MS/MS	MS/MS	0	0	0	0	0	1	0	0	1	1	1	0	1	1	1	0	1	1	1	1	1	1	1	1	1	1	1	1	1	1	85608	0	0	0	0	0	1950	0	0	1954	852	1839	0	2297	1889	697	0	4157	3008	3719	3202	5614	5995	7356	5513	7617	6673	4336	6606	5261	5062			55011	1804	21
TVGENIFLGR	TVGENIFLGR	10	0	1104.59	MGYG000329500_01826	2	0.999677	0.000326707	unmatched	unmatched	unmatched	unmatched	unmatched	unmatched	unmatched	MS/MS	unmatched	MS/MS	unmatched	unmatched	unmatched	unmatched	MS/MS	unmatched	unmatched	unmatched	MS/MS	unmatched	unmatched	unmatched	unmatched	unmatched	unmatched	unmatched	unmatched	unmatched	unmatched	unmatched	0	0	0	0	0	0	0	1	0	1	0	0	0	0	1	0	0	0	1	0	0	0	0	0	0	0	0	0	0	0	5586	0	0	0	0	0	0	0	1352	0	1091	0	0	0	0	2295	0	0	0	846	0	0	0	0	0	0	0	0	0	0	0			55012	8677	4
TVGEPAVTSGK	TVGEPAVTSGK	11	0	1044.54	MGYG000329893_00318;MGYG000329893_01304	2	0.999987	1.29291e-05	MS/MS	MS/MS	MS/MS	MS/MS	MS/MS	MS/MS	MS/MS	MS/MS	MS/MS	MS/MS	MS/MS	MS/MS	MS/MS	MS/MS	MS/MS	MS/MS	MS/MS	MS/MS	MS/MS	MS/MS	MS/MS	MS/MS	MS/MS	MS/MS	MS/MS	MS/MS	MS/MS	MS/MS	MS/MS	MS/MS	1	1	1	1	1	1	1	1	1	1	1	1	1	1	1	1	1	1	1	1	1	1	1	1	1	1	1	1	1	1	1639139	105900	73626	70935	127232	137336	56811	57408	56402	55848	55390	30466	48553	38858	46779	56279	68716	33750	59528	70524	79540	35596	38043	37196	29452	28915	26738	22561	33852	30730	26165			55013	108;107	30
TVGEQLSNQFAVGLAR	TVGEQLSNQFAVGLAR	16	0	1688.88	MGYG000321759_03600	2	0.999462	0.000536342	unmatched	unmatched	MS/MS	unmatched	unmatched	MS/MS	unmatched	unmatched	unmatched	unmatched	unmatched	unmatched	unmatched	unmatched	unmatched	MS/MS	MS/MS	MS/MS	MS/MS	MS/MS	unmatched	unmatched	unmatched	unmatched	unmatched	unmatched	unmatched	unmatched	unmatched	unmatched	0	0	1	0	0	1	0	0	0	0	0	0	0	0	0	1	1	1	1	1	0	0	0	0	0	0	0	0	0	0	8743	0	0	428	0	0	462	0	0	0	0	0	0	0	0	0	1784	1322	1490	1983	1272	0	0	0	0	0	0	0	0	0	0			55014	1388	7
TVGEQLYNQFGVGLAR	TVGEQLYNQFGVGLAR	16	0	1750.9	MGYG000413837_01727;MGYG000329858_01909;MGYG000321988_01848;MGYG000321850_01744;MGYG000329893_00349	2	0.999994	5.54187e-06	MS/MS	MS/MS	MS/MS	MS/MS	MS/MS	MS/MS	MS/MS	MS/MS	MS/MS	MS/MS	MS/MS	MS/MS	MS/MS	MS/MS	MS/MS	MS/MS	MS/MS	MS/MS	MS/MS	MS/MS	unmatched	MS/MS	unmatched	MS/MS	MS/MS	unmatched	MS/MS	unmatched	unmatched	unmatched	1	1	1	1	1	1	1	1	1	1	1	1	1	1	1	1	1	1	1	1	0	1	0	1	1	0	1	0	0	0	188867	13561	12060	10259	14715	16831	6953	6661	8221	10769	10634	5203	4654	7313	1125	7804	9606	6045	9308	10920	12103	0	505	0	1213	1921	0	472	0	0	0			55015	312;1383;1016;1393;289	24
TVGESNDATMQFYMAQAK	TVGESNDATMQFYMAQAK	18	0	1990.88	MGYG000322513_01837	2	0.999984	1.61155e-05	MS/MS	MS/MS	unmatched	unmatched	unmatched	MS/MS	MS/MS	MS/MS	MS/MS	MS/MS	MS/MS	MS/MS	MS/MS	MS/MS	MS/MS	unmatched	unmatched	unmatched	unmatched	unmatched	unmatched	unmatched	unmatched	unmatched	MS/MS	unmatched	unmatched	unmatched	unmatched	unmatched	1	1	0	0	0	1	1	1	1	1	1	1	1	1	1	0	0	0	0	0	0	0	0	0	1	0	0	0	0	0	9339	44	369	0	0	0	507	1199	748	696	501	552	1099	1488	1099	832	0	0	0	0	0	0	0	0	0	201	0	0	0	0	0			55016	200	13
TVGETVVTSTGTK	TVGETVVTSTGTK	13	0	1278.67	MGYG000326859_01719	2	0.999956	4.50737e-05	unmatched	MS/MS	unmatched	unmatched	MS/MS	MS/MS	MS/MS	unmatched	MS/MS	MS/MS	MS/MS	unmatched	MS/MS	unmatched	unmatched	MS/MS	MS/MS	MS/MS	MS/MS	MS/MS	MS/MS	MS/MS	MS/MS	MS/MS	MS/MS	MS/MS	MS/MS	MS/MS	MS/MS	MS/MS	0	1	0	0	1	1	1	0	1	1	1	0	1	0	0	1	1	1	1	1	1	1	1	1	1	1	1	1	1	1	31004	0	531	0	0	849	833	410	0	483	740	602	0	784	0	0	2623	1647	2381	1502	2099	1645	1908	2216	1245	1966	1529	866	1649	1463	1021			55017	13291	23
TVGGEYYSVAAEDYEK	TVGGEYYSVAAEDYEK	16	0	1779.78	MGYG000322541_03852;MGYG000322802_01705;MGYG000321884_01682	2	0.999886	0.000117151	MS/MS	unmatched	MS/MS	MS/MS	MS/MS	unmatched	MS/MS	unmatched	unmatched	unmatched	unmatched	unmatched	unmatched	unmatched	unmatched	unmatched	MS/MS	unmatched	unmatched	MS/MS	MS/MS	MS/MS	MS/MS	unmatched	unmatched	unmatched	unmatched	unmatched	unmatched	unmatched	1	0	1	1	1	0	1	0	0	0	0	0	0	0	0	0	1	0	0	1	1	1	1	0	0	0	0	0	0	0	25115	3069	0	1368	3486	3663	0	4925	0	0	0	0	0	0	0	0	0	800	0	0	1505	1972	2171	2151	0	0	0	0	0	0	0			55018	7916;7316;2769	10
TVGGEYYSVAAEDYEKNC(UniMod:4)EEAR	TVGGEYYSVAAEDYEKNCEEAR	22	1	2539.08	MGYG000321884_01682	2	0.997912	0.00209115	MS/MS	MS/MS	MS/MS	MS/MS	unmatched	unmatched	unmatched	unmatched	MS/MS	unmatched	unmatched	unmatched	unmatched	MS/MS	unmatched	unmatched	unmatched	unmatched	MS/MS	unmatched	unmatched	unmatched	unmatched	unmatched	unmatched	unmatched	unmatched	unmatched	unmatched	unmatched	1	1	1	1	0	0	0	0	1	0	0	0	0	1	0	0	0	0	1	0	0	0	0	0	0	0	0	0	0	0	4910	866	952	922	1865	0	0	0	0	156	0	0	0	0	54	0	0	0	0	91	0	0	0	0	0	0	0	0	0	0	0			55019	2769	7
TVGGEYYSVAEADYEK	TVGGEYYSVAEADYEK	16	0	1779.78	MGYG000322995_02310	2	0.999989	1.1232e-05	MS/MS	MS/MS	MS/MS	MS/MS	MS/MS	MS/MS	MS/MS	MS/MS	MS/MS	MS/MS	MS/MS	MS/MS	MS/MS	MS/MS	MS/MS	MS/MS	MS/MS	MS/MS	MS/MS	MS/MS	MS/MS	unmatched	MS/MS	MS/MS	MS/MS	MS/MS	MS/MS	unmatched	unmatched	MS/MS	1	1	1	1	1	1	1	1	1	1	1	1	1	1	1	1	1	1	1	1	1	0	1	1	1	1	1	0	0	1	76809	2988	1640	1655	3790	3830	5303	4843	5771	6213	5101	4278	3995	4763	3330	3195	1102	1028	2010	1815	1475	1842	0	1839	1398	1960	523	679	0	0	428			55020	8616	27
TVGGIVLASNVK	TVGGIVLASNVK	12	0	1156.68	MGYG000321733_01240	2	0.999565	0.000442588	unmatched	unmatched	unmatched	unmatched	unmatched	unmatched	unmatched	unmatched	unmatched	unmatched	unmatched	unmatched	unmatched	unmatched	unmatched	MS/MS	unmatched	MS/MS	MS/MS	MS/MS	MS/MS	MS/MS	MS/MS	MS/MS	MS/MS	MS/MS	unmatched	MS/MS	MS/MS	MS/MS	0	0	0	0	0	0	0	0	0	0	0	0	0	0	0	1	0	1	1	1	1	1	1	1	1	1	0	1	1	1	51218	0	0	0	0	0	0	0	0	0	0	0	0	0	0	0	2166	0	1583	2407	3938	5109	4312	4041	4460	4571	4808	0	4341	5275	4202			55021	8189	13
TVGGQSSFIPLK	TVGGQSSFIPLK	12	0	1232.68	MGYG000321902_01449	2	0.999658	0.000346842	unmatched	unmatched	unmatched	unmatched	MS/MS	MS/MS	MS/MS	MS/MS	MS/MS	MS/MS	MS/MS	MS/MS	MS/MS	MS/MS	unmatched	unmatched	unmatched	unmatched	unmatched	unmatched	unmatched	unmatched	unmatched	unmatched	unmatched	unmatched	unmatched	unmatched	unmatched	unmatched	0	0	0	0	1	1	1	1	1	1	1	1	1	1	0	0	0	0	0	0	0	0	0	0	0	0	0	0	0	0	37847	0	0	0	0	900	3174	3242	2801	3895	2912	6346	3878	5586	5108	0	0	0	0	0	0	0	0	0	0	0	0	0	0	0	0			55022	11289	10
TVGGQSTFIPLK	TVGGQSTFIPLK	12	0	1246.69	MGYG000322902_00329	2	0.999988	1.21926e-05	unmatched	unmatched	unmatched	MS/MS	unmatched	MS/MS	MS/MS	MS/MS	MS/MS	MS/MS	MS/MS	MS/MS	MS/MS	MS/MS	MS/MS	unmatched	unmatched	unmatched	unmatched	unmatched	unmatched	unmatched	unmatched	unmatched	MS/MS	unmatched	unmatched	unmatched	unmatched	unmatched	0	0	0	1	0	1	1	1	1	1	1	1	1	1	1	0	0	0	0	0	0	0	0	0	1	0	0	0	0	0	46795	0	0	0	1517	0	2032	4268	5071	2351	3895	4826	4754	5455	6304	5546	0	0	0	0	0	0	0	0	0	769	0	0	0	0	0			55023	10746	12
TVGGTVVTSTGTK	TVGGTVVTSTGTK	13	0	1206.65	MGYG000326866_00289;MGYG000329500_02446	2	0.999979	2.16813e-05	MS/MS	MS/MS	MS/MS	MS/MS	MS/MS	MS/MS	MS/MS	MS/MS	MS/MS	MS/MS	MS/MS	MS/MS	MS/MS	MS/MS	MS/MS	MS/MS	MS/MS	MS/MS	MS/MS	MS/MS	MS/MS	MS/MS	MS/MS	MS/MS	MS/MS	MS/MS	MS/MS	MS/MS	MS/MS	MS/MS	1	1	1	1	1	1	1	1	1	1	1	1	1	1	1	1	1	1	1	1	1	1	1	1	1	1	1	1	1	1	106680	3644	3578	3038	4373	2552	2714	1674	2128	2709	2260	2892	2798	2158	3345	2625	5471	4916	5612	5050	5273	3422	3391	4563	3922	3965	3620	2933	5673	3988	2381			55024	10927;7474	30
TVGIAMPTQSLER	TVGIAMPTQSLER	13	0	1401.73	MGYG000427398_02850	2	0.999995	5.00981e-06	MS/MS	MS/MS	MS/MS	MS/MS	MS/MS	MS/MS	MS/MS	MS/MS	MS/MS	MS/MS	MS/MS	MS/MS	MS/MS	MS/MS	MS/MS	unmatched	unmatched	MS/MS	MS/MS	MS/MS	MS/MS	MS/MS	MS/MS	MS/MS	MS/MS	MS/MS	MS/MS	MS/MS	MS/MS	MS/MS	1	1	1	1	1	1	1	1	1	1	1	1	1	1	1	0	0	1	1	1	1	1	1	1	1	1	1	1	1	1	196193	4374	5117	3386	5281	6798	10410	14048	12022	10219	12127	8735	11254	11071	13965	13755	0	0	1844	3163	2155	4835	5384	4021	4080	4032	5290	4236	6885	5596	2097			55025	2331	28
TVGIAYC(UniMod:4)SSEPNSSYQADLMK	TVGIAYCSSEPNSSYQADLMK	21	0	2320.03	MGYG000393188_02933	2	0.999737	0.000269513	unmatched	unmatched	unmatched	MS/MS	unmatched	MS/MS	MS/MS	MS/MS	MS/MS	unmatched	MS/MS	MS/MS	MS/MS	unmatched	MS/MS	unmatched	unmatched	unmatched	unmatched	unmatched	unmatched	unmatched	unmatched	unmatched	unmatched	unmatched	unmatched	unmatched	unmatched	unmatched	0	0	0	1	0	1	1	1	1	0	1	1	1	0	1	0	0	0	0	0	0	0	0	0	0	0	0	0	0	0	2118	0	0	0	64	0	180	276	182	247	0	367	278	241	0	279	0	0	0	0	0	0	0	0	0	0	0	0	0	0	0			55026	4047	9
TVGIIEDNDEDQTIK	TVGIIEDNDEDQTIK	15	0	1688.81	MGYG000321733_00716	2	0.999992	8.23369e-06	MS/MS	MS/MS	MS/MS	MS/MS	MS/MS	MS/MS	MS/MS	MS/MS	MS/MS	MS/MS	MS/MS	MS/MS	MS/MS	MS/MS	MS/MS	MS/MS	MS/MS	MS/MS	MS/MS	MS/MS	MS/MS	MS/MS	MS/MS	MS/MS	MS/MS	MS/MS	MS/MS	MS/MS	unmatched	MS/MS	1	1	1	1	1	1	1	1	1	1	1	1	1	1	1	1	1	1	1	1	1	1	1	1	1	1	1	1	0	1	65007	3121	3149	2643	3269	2491	3113	2650	2706	3438	1727	788	977	893	1326	162	3625	3748	3714	4006	2780	1783	3401	3065	1792	2946	469	424	459	0	329			55027	1399	29
TVGISMPTQSLER	TVGISMPTQSLER	13	0	1417.72	MGYG000321803_00838	2	0.999665	0.000345448	unmatched	MS/MS	MS/MS	unmatched	unmatched	MS/MS	MS/MS	MS/MS	MS/MS	MS/MS	MS/MS	MS/MS	MS/MS	MS/MS	MS/MS	unmatched	MS/MS	unmatched	unmatched	unmatched	MS/MS	MS/MS	MS/MS	MS/MS	MS/MS	MS/MS	unmatched	MS/MS	MS/MS	unmatched	0	1	1	0	0	1	1	1	1	1	1	1	1	1	1	0	1	0	0	0	1	1	1	1	1	1	0	1	1	0	70084	0	1629	2379	0	0	3119	3264	2602	2486	1047	2689	3133	3213	4135	3987	0	2177	0	0	0	3623	4415	4718	4918	4814	4010	0	3675	4042	0			55028	9690	21
TVGKPGSGIIGGSGQETSGAK	TVGKPGSGIIGGSGQETSGAK	21	1	1886.97	MGYG000322670_02992	2	0.994326	0.00582343	unmatched	unmatched	unmatched	unmatched	unmatched	MS/MS	unmatched	MS/MS	unmatched	unmatched	unmatched	unmatched	MS/MS	unmatched	unmatched	unmatched	unmatched	unmatched	unmatched	unmatched	unmatched	unmatched	unmatched	unmatched	unmatched	unmatched	unmatched	unmatched	unmatched	unmatched	0	0	0	0	0	1	0	1	0	0	0	0	1	0	0	0	0	0	0	0	0	0	0	0	0	0	0	0	0	0	173	0	0	0	0	0	67	0	63	0	0	0	0	42	0	0	0	0	0	0	0	0	0	0	0	0	0	0	0	0	0			55029	5601	3
TVGLQESPQTLIK	TVGLQESPQTLIK	13	0	1412.79	MGYG000322100_02934	2	0.999832	0.000171089	unmatched	MS/MS	unmatched	MS/MS	MS/MS	MS/MS	MS/MS	MS/MS	MS/MS	MS/MS	MS/MS	MS/MS	MS/MS	MS/MS	MS/MS	MS/MS	unmatched	MS/MS	MS/MS	MS/MS	MS/MS	unmatched	MS/MS	MS/MS	MS/MS	unmatched	MS/MS	MS/MS	MS/MS	unmatched	0	1	0	1	1	1	1	1	1	1	1	1	1	1	1	1	0	1	1	1	1	0	1	1	1	0	1	1	1	0	44645	0	1712	0	1798	1109	3032	3078	2452	2789	2408	2577	3298	1979	1991	1622	987	0	1159	1630	897	970	0	2169	1820	1754	0	935	1203	1265	0			55030	5924	24
TVGPDGDILVMSFDTVK	TVGPDGDILVMSFDTVK	17	0	1792.89	MGYG000322466_00849	2	0.999995	5.43232e-06	MS/MS	MS/MS	MS/MS	MS/MS	MS/MS	MS/MS	MS/MS	MS/MS	MS/MS	MS/MS	MS/MS	MS/MS	MS/MS	MS/MS	MS/MS	MS/MS	MS/MS	MS/MS	MS/MS	MS/MS	MS/MS	MS/MS	MS/MS	MS/MS	MS/MS	MS/MS	MS/MS	MS/MS	unmatched	MS/MS	2	1	2	1	1	2	2	2	2	2	1	2	2	2	2	2	2	2	2	2	2	2	1	2	2	1	1	1	0	1	142202	3120	2151	3267	2097	1150	5438	6460	4596	4564	4331	4731	4989	6011	3529	6048	5790	5961	6633	4545	6152	8719	6878	6041	8143	8691	2988	3240	4018	0	1905			55031	275	49
TVGPILFVTAAGGVLGK	TVGPILFVTAAGGVLGK	17	0	1598.94	MGYG000321715_03739	2	0.999129	0.000867842	MS/MS	MS/MS	MS/MS	MS/MS	MS/MS	MS/MS	unmatched	MS/MS	unmatched	unmatched	unmatched	unmatched	unmatched	unmatched	unmatched	unmatched	unmatched	unmatched	unmatched	unmatched	unmatched	unmatched	unmatched	unmatched	unmatched	unmatched	unmatched	unmatched	unmatched	unmatched	1	1	1	1	1	1	0	1	0	0	0	0	0	0	0	0	0	0	0	0	0	0	0	0	0	0	0	0	0	0	6580	814	1239	1648	1370	941	107	0	457	0	0	0	0	0	0	0	0	0	0	0	0	0	0	0	0	0	0	0	0	0	0			55032	10798	7
TVGPLPDSFVK	TVGPLPDSFVK	11	0	1158.63	MGYG000322466_00490	2	0.99813	0.00187668	unmatched	unmatched	unmatched	unmatched	unmatched	unmatched	unmatched	unmatched	unmatched	unmatched	unmatched	unmatched	unmatched	unmatched	unmatched	unmatched	unmatched	unmatched	unmatched	unmatched	unmatched	unmatched	unmatched	unmatched	MS/MS	MS/MS	unmatched	unmatched	MS/MS	unmatched	0	0	0	0	0	0	0	0	0	0	0	0	0	0	0	0	0	0	0	0	0	0	0	0	1	1	0	0	1	0	18073	0	0	0	0	0	0	0	0	0	0	0	0	0	0	0	0	0	0	0	0	0	0	0	0	4020	7971	0	0	6081	0			55033	11496	3
TVGPVENRPLNENR	TVGPVENRPLNENR	14	1	1593.82	MGYG000413837_02226	2	0.999933	6.65955e-05	MS/MS	MS/MS	MS/MS	MS/MS	MS/MS	MS/MS	MS/MS	MS/MS	MS/MS	MS/MS	MS/MS	MS/MS	MS/MS	MS/MS	MS/MS	MS/MS	MS/MS	unmatched	MS/MS	unmatched	MS/MS	MS/MS	MS/MS	MS/MS	MS/MS	unmatched	unmatched	unmatched	unmatched	unmatched	1	1	1	1	1	1	1	1	1	1	1	1	1	1	1	1	1	0	1	0	1	1	1	1	1	0	0	0	0	0	100289	8097	9156	8010	6755	8282	4208	3119	3815	6146	5627	2954	3599	5485	4350	6119	2293	3987	0	2627	0	1349	961	958	1456	926	0	0	0	0	0			55034	1214	23
TVGPVGGNPNDVVYVLVEK	TVGPVGGNPNDVVYVLVEK	19	0	1955.04	MGYG000410762_00213	2	0.998571	0.00141999	MS/MS	MS/MS	unmatched	unmatched	unmatched	unmatched	unmatched	unmatched	unmatched	MS/MS	unmatched	unmatched	unmatched	unmatched	MS/MS	MS/MS	MS/MS	MS/MS	MS/MS	MS/MS	MS/MS	MS/MS	MS/MS	MS/MS	MS/MS	unmatched	unmatched	unmatched	unmatched	unmatched	1	1	0	0	0	0	0	0	0	1	0	0	0	0	1	1	1	1	1	1	1	1	1	1	1	0	0	0	0	0	4862	88	35	0	0	0	0	0	0	0	207	0	0	0	0	162	487	515	503	466	475	494	550	319	375	180	0	0	0	0	0			55035	7501	14
TVGPVLYDGR	TVGPVLYDGR	10	0	1075.57	MGYG000329893_00293	2	0.999964	3.6351e-05	MS/MS	MS/MS	MS/MS	MS/MS	MS/MS	MS/MS	MS/MS	MS/MS	MS/MS	MS/MS	MS/MS	MS/MS	MS/MS	MS/MS	MS/MS	MS/MS	MS/MS	MS/MS	MS/MS	MS/MS	MS/MS	MS/MS	MS/MS	MS/MS	MS/MS	MS/MS	MS/MS	MS/MS	MS/MS	MS/MS	1	1	1	1	1	1	1	1	1	1	1	1	1	1	1	1	1	1	1	1	1	1	1	1	1	1	1	1	1	1	853150	28900	22742	17094	35158	54257	31885	57682	45802	39152	43088	46428	66184	52736	12063	72214	10404	7744	11586	11260	10931	14051	14327	12205	14056	16105	18624	20833	21009	21775	22842			55036	59	30
TVGRGEIPADMEGLDIGEESAK	TVGRGEIPADMEGLDIGEESAK	22	1	2273.08	MGYG000393188_02273;MGYG000330365_01985	2	0.999723	0.000276155	unmatched	unmatched	unmatched	unmatched	unmatched	unmatched	unmatched	unmatched	unmatched	unmatched	unmatched	unmatched	unmatched	unmatched	unmatched	MS/MS	MS/MS	MS/MS	MS/MS	unmatched	unmatched	unmatched	unmatched	unmatched	unmatched	unmatched	unmatched	unmatched	unmatched	unmatched	0	0	0	0	0	0	0	0	0	0	0	0	0	0	0	1	1	1	1	0	0	0	0	0	0	0	0	0	0	0	6291	0	0	0	0	0	0	0	0	0	0	0	0	0	0	0	1347	2111	1809	1022	0	0	0	0	0	0	0	0	0	0	0			55037	743;1192	4
TVGTAVIDVNSDQAGVR	TVGTAVIDVNSDQAGVR	17	0	1700.87	MGYG000329893_01633	2	0.99997	2.99127e-05	MS/MS	MS/MS	MS/MS	MS/MS	MS/MS	MS/MS	MS/MS	MS/MS	MS/MS	MS/MS	MS/MS	MS/MS	MS/MS	MS/MS	MS/MS	MS/MS	unmatched	MS/MS	MS/MS	MS/MS	unmatched	MS/MS	unmatched	unmatched	MS/MS	unmatched	unmatched	unmatched	unmatched	unmatched	1	1	1	1	1	1	1	1	1	1	1	1	1	1	1	1	0	1	1	1	0	1	0	0	1	0	0	0	0	0	38745	1300	2485	1846	3043	2668	2008	1065	1683	1669	2616	1246	1630	2136	2084	1754	2192	0	2125	1094	1252	0	1226	0	0	1613	0	0	0	0	0			55038	7147	21
TVGVIEEDKAFGIK	TVGVIEEDKAFGIK	14	1	1504.81	MGYG000321802_03411;MGYG000322101_03903;MGYG000321875_02070	2	0.999993	7.44877e-06	MS/MS	MS/MS	MS/MS	MS/MS	MS/MS	MS/MS	MS/MS	MS/MS	MS/MS	MS/MS	MS/MS	MS/MS	MS/MS	MS/MS	MS/MS	MS/MS	MS/MS	MS/MS	MS/MS	MS/MS	MS/MS	MS/MS	MS/MS	MS/MS	MS/MS	unmatched	unmatched	unmatched	MS/MS	unmatched	1	1	1	1	1	1	1	1	1	1	1	1	1	1	1	1	1	1	1	1	1	1	1	1	1	0	0	0	1	0	143205	8666	10044	13110	7818	8266	5331	2591	3824	2977	4490	4624	2379	3605	2137	1929	9738	11249	8014	8511	5902	2468	4213	5350	2156	3374	0	0	0	427	0			55039	885;612;533	26
TVGVIGPNANNR	TVGVIGPNANNR	12	0	1210.64	MGYG000322281_00924	2	0.999229	0.000769455	unmatched	unmatched	unmatched	unmatched	MS/MS	unmatched	MS/MS	MS/MS	MS/MS	unmatched	unmatched	unmatched	unmatched	unmatched	MS/MS	MS/MS	unmatched	MS/MS	MS/MS	unmatched	MS/MS	MS/MS	MS/MS	MS/MS	MS/MS	MS/MS	MS/MS	MS/MS	MS/MS	MS/MS	0	0	0	0	1	0	1	1	1	0	0	0	0	0	1	1	0	1	1	0	1	1	1	1	1	1	1	1	1	1	22538	0	0	0	0	738	0	814	403	280	0	0	0	0	0	894	1741	0	1153	1064	0	1338	1462	838	1964	1933	1696	1159	1653	1667	1733			55040	9413	18
TVGVISEDKIK	TVGVISEDKIK	11	1	1187.68	MGYG000321869_01403	2	0.999821	0.000178122	unmatched	MS/MS	unmatched	unmatched	unmatched	unmatched	unmatched	unmatched	unmatched	unmatched	unmatched	unmatched	unmatched	unmatched	unmatched	MS/MS	MS/MS	MS/MS	MS/MS	MS/MS	unmatched	MS/MS	MS/MS	MS/MS	MS/MS	unmatched	unmatched	MS/MS	MS/MS	MS/MS	0	1	0	0	0	0	0	0	0	0	0	0	0	0	0	1	1	1	1	1	0	1	1	1	1	0	0	1	1	1	27091	0	945	0	0	0	0	0	0	0	0	0	0	0	0	0	3945	4801	4568	4717	2926	0	1115	1106	663	830	0	0	237	800	431			55041	3657	13
TVGVLTSGGDAPGMNAAIR	TVGVLTSGGDAPGMNAAIR	19	0	1785.9	MGYG000322321_00517;MGYG000321715_01452	2	0.99989	0.000113311	unmatched	unmatched	unmatched	unmatched	unmatched	MS/MS	MS/MS	MS/MS	unmatched	unmatched	MS/MS	MS/MS	MS/MS	MS/MS	unmatched	MS/MS	MS/MS	MS/MS	MS/MS	MS/MS	MS/MS	MS/MS	MS/MS	MS/MS	MS/MS	unmatched	MS/MS	unmatched	unmatched	unmatched	0	0	0	0	0	1	1	1	0	0	1	1	1	1	0	1	1	1	1	1	1	1	1	1	1	0	1	0	0	0	22707	0	0	0	0	0	450	684	696	0	0	604	495	1076	921	0	2191	1253	1677	1453	1707	1496	1249	1209	1826	2707	0	1002	0	0	0			55042	9634;8676	18
TVGVVGESGC(UniMod:4)GK	TVGVVGESGCGK	12	0	1148.55	MGYG000322670_01776	2	0.994047	0.00608248	unmatched	unmatched	unmatched	unmatched	unmatched	unmatched	unmatched	unmatched	unmatched	unmatched	unmatched	unmatched	unmatched	unmatched	MS/MS	unmatched	unmatched	unmatched	unmatched	unmatched	unmatched	MS/MS	unmatched	MS/MS	MS/MS	unmatched	MS/MS	MS/MS	unmatched	unmatched	0	0	0	0	0	0	0	0	0	0	0	0	0	0	1	0	0	0	0	0	0	1	0	1	1	0	1	1	0	0	12935	0	0	0	0	0	0	0	0	0	0	0	0	0	0	1036	0	0	0	0	0	0	1676	0	2071	1654	0	2345	4151	0	0			55043	10893	6
TVGWNATASANVK	TVGWNATASANVK	13	0	1317.67	MGYG000321866_02280	2	0.999573	0.000426964	MS/MS	MS/MS	unmatched	MS/MS	MS/MS	MS/MS	unmatched	MS/MS	MS/MS	MS/MS	MS/MS	MS/MS	MS/MS	unmatched	MS/MS	MS/MS	unmatched	MS/MS	MS/MS	unmatched	unmatched	unmatched	unmatched	unmatched	unmatched	unmatched	unmatched	unmatched	unmatched	unmatched	1	1	0	1	1	1	0	1	1	1	1	1	1	0	1	1	0	1	1	0	0	0	0	0	0	0	0	0	0	0	31731	1782	2034	0	3463	2727	1607	0	1955	1384	1815	1814	1921	2027	0	3737	1833	0	1713	1913	0	0	0	0	0	0	0	0	0	0	0			55044	1478	15
TVHISLNSIDK	TVHISLNSIDK	11	0	1225.67	MGYG000321796_01976	2	0.999963	3.71115e-05	unmatched	unmatched	unmatched	unmatched	unmatched	MS/MS	unmatched	unmatched	unmatched	unmatched	unmatched	MS/MS	unmatched	unmatched	unmatched	MS/MS	MS/MS	MS/MS	MS/MS	MS/MS	unmatched	MS/MS	MS/MS	MS/MS	MS/MS	unmatched	unmatched	unmatched	unmatched	unmatched	0	0	0	0	0	1	0	0	0	0	0	1	0	0	0	1	1	1	1	1	0	1	1	1	1	0	0	0	0	0	36781	0	0	0	0	0	1022	0	0	0	0	0	1305	0	0	0	3599	3961	4594	5383	4556	0	2082	4358	2609	3308	0	0	0	0	0			55045	9111	11
TVHSLINALVR	TVHSLINALVR	11	0	1221.72	MGYG000322400_00007;MGYG000322532_01520;MGYG000321771_02016;MGYG000321884_01543	2	0.999994	5.58578e-06	MS/MS	MS/MS	MS/MS	unmatched	MS/MS	MS/MS	MS/MS	unmatched	MS/MS	MS/MS	unmatched	unmatched	unmatched	unmatched	unmatched	MS/MS	MS/MS	MS/MS	MS/MS	MS/MS	unmatched	unmatched	unmatched	unmatched	unmatched	unmatched	unmatched	unmatched	unmatched	unmatched	1	1	1	0	1	1	1	0	1	1	0	0	0	0	0	1	1	1	1	1	0	0	0	0	0	0	0	0	0	0	33566	2971	3014	4908	0	3411	373	111	0	577	380	0	0	0	0	0	3129	3983	4621	3586	2496	0	0	0	0	0	0	0	0	0	0			55046	12930;8470;12984;12230	13
TVIADGVLPR	TVIADGVLPR	10	0	1039.6	MGYG000411271_00638;MGYG000329500_01716	2	0.999948	5.36066e-05	unmatched	unmatched	unmatched	unmatched	unmatched	unmatched	unmatched	unmatched	unmatched	unmatched	unmatched	unmatched	unmatched	unmatched	unmatched	unmatched	unmatched	unmatched	unmatched	unmatched	MS/MS	MS/MS	MS/MS	MS/MS	MS/MS	MS/MS	MS/MS	MS/MS	MS/MS	MS/MS	0	0	0	0	0	0	0	0	0	0	0	0	0	0	0	0	0	0	0	0	1	1	1	1	1	1	1	1	1	1	58580	0	0	0	0	0	0	0	0	0	0	0	0	0	0	0	0	0	0	0	0	7180	2462	2230	5600	3130	6383	7959	6155	9046	8432			55047	12091;11207	10
TVIAGLGKEEDLITHVTDR	TVIAGLGKEEDLITHVTDR	19	1	2066.1	MGYG000393188_00409	2	0.999993	7.42792e-06	MS/MS	unmatched	unmatched	unmatched	MS/MS	unmatched	unmatched	MS/MS	MS/MS	unmatched	unmatched	unmatched	unmatched	unmatched	unmatched	MS/MS	MS/MS	MS/MS	MS/MS	MS/MS	MS/MS	MS/MS	MS/MS	MS/MS	MS/MS	unmatched	unmatched	unmatched	unmatched	unmatched	1	0	0	0	1	0	0	1	1	0	0	0	0	0	0	1	1	1	1	1	1	1	1	1	1	0	0	0	0	0	34362	252	0	0	0	1000	0	0	373	415	0	0	0	0	0	0	4030	8970	4901	3420	4473	1897	1339	1567	691	1027	0	0	0	0	0			55048	7174	14
TVIASTASPFK	TVIASTASPFK	11	0	1120.61	MGYG000322466_00741;MGYG000329166_00072;MGYG000410699_01565;MGYG000322902_01589	2	0.999878	0.000124461	unmatched	unmatched	unmatched	unmatched	unmatched	unmatched	unmatched	unmatched	unmatched	unmatched	unmatched	unmatched	unmatched	unmatched	unmatched	MS/MS	MS/MS	unmatched	MS/MS	MS/MS	unmatched	MS/MS	MS/MS	MS/MS	MS/MS	unmatched	MS/MS	unmatched	MS/MS	MS/MS	0	0	0	0	0	0	0	0	0	0	0	0	0	0	0	1	1	0	1	1	0	1	1	1	1	0	1	0	1	1	72181	0	0	0	0	0	0	0	0	0	0	0	0	0	0	0	2712	1948	0	4251	4166	0	5189	6567	8745	7917	0	9439	0	10874	10369			55049	10378;13427;11245;10839	11
TVIASTASPYK	TVIASTASPYK	11	0	1136.61	MGYG000321854_02100;MGYG000321884_01313;MGYG000321948_03172	2	0.998375	0.00166363	unmatched	unmatched	unmatched	unmatched	unmatched	unmatched	unmatched	unmatched	unmatched	unmatched	unmatched	unmatched	unmatched	unmatched	unmatched	unmatched	unmatched	unmatched	unmatched	MS/MS	unmatched	unmatched	unmatched	unmatched	unmatched	unmatched	MS/MS	MS/MS	MS/MS	unmatched	0	0	0	0	0	0	0	0	0	0	0	0	0	0	0	0	0	0	0	1	0	0	0	0	0	0	1	1	1	0	21130	0	0	0	0	0	0	0	0	0	0	0	0	0	0	0	0	0	0	0	4182	0	0	0	0	0	0	5826	6472	4649	0			55050	13940;8269;16014	4
TVIDANETEYRK	TVIDANETEYRK	12	1	1437.71	MGYG000322843_00936	2	0.999892	0.000107317	MS/MS	MS/MS	MS/MS	unmatched	MS/MS	unmatched	unmatched	unmatched	MS/MS	unmatched	unmatched	unmatched	unmatched	unmatched	unmatched	MS/MS	MS/MS	MS/MS	MS/MS	MS/MS	unmatched	unmatched	unmatched	unmatched	unmatched	unmatched	unmatched	unmatched	unmatched	unmatched	1	1	1	0	1	0	0	0	1	0	0	0	0	0	0	1	1	1	1	1	0	0	0	0	0	0	0	0	0	0	3975	291	561	643	0	184	0	0	0	139	0	0	0	0	0	0	321	723	532	290	287	0	0	0	0	0	0	0	0	0	0			55051	2433	10
TVIDEIGDPLQHLLR	TVIDEIGDPLQHLLR	15	0	1717.94	MGYG000393188_00113	2	0.999965	3.50398e-05	unmatched	unmatched	unmatched	unmatched	unmatched	unmatched	unmatched	unmatched	unmatched	unmatched	unmatched	unmatched	unmatched	unmatched	unmatched	MS/MS	MS/MS	MS/MS	MS/MS	MS/MS	unmatched	unmatched	unmatched	unmatched	unmatched	unmatched	unmatched	unmatched	unmatched	unmatched	0	0	0	0	0	0	0	0	0	0	0	0	0	0	0	1	1	1	1	1	0	0	0	0	0	0	0	0	0	0	17539	0	0	0	0	0	0	0	0	0	0	0	0	0	0	0	3417	3780	3064	3949	3326	0	0	0	0	0	0	0	0	0	0			55052	2439	5
TVIGSYPVDDVLTTGK	TVIGSYPVDDVLTTGK	16	0	1663.87	MGYG000322540_03393;MGYG000411382_02096	2	0.999868	0.0001348	MS/MS	MS/MS	MS/MS	MS/MS	MS/MS	MS/MS	MS/MS	MS/MS	MS/MS	MS/MS	MS/MS	MS/MS	MS/MS	MS/MS	MS/MS	unmatched	unmatched	MS/MS	MS/MS	MS/MS	MS/MS	MS/MS	MS/MS	MS/MS	MS/MS	unmatched	MS/MS	unmatched	unmatched	unmatched	1	1	1	1	1	1	1	1	1	1	1	1	1	1	1	0	0	1	1	1	1	1	1	1	1	0	1	0	0	0	46269	1852	1604	1354	1106	1344	3492	2537	2799	3181	2624	3071	2552	2668	2922	1973	0	0	1139	1010	1575	991	1165	1617	1212	1211	0	1259	0	0	0			55053	10674;11451	24
TVIIGGMNLPLALSAVLMK	TVIIGGMNLPLALSAVLMK	19	0	1940.12	MGYG000393188_01963	2	0.999998	1.72327e-06	unmatched	unmatched	unmatched	unmatched	unmatched	unmatched	unmatched	unmatched	unmatched	unmatched	unmatched	unmatched	unmatched	unmatched	unmatched	unmatched	MS/MS	MS/MS	MS/MS	MS/MS	unmatched	unmatched	unmatched	unmatched	unmatched	unmatched	unmatched	unmatched	unmatched	unmatched	0	0	0	0	0	0	0	0	0	0	0	0	0	0	0	0	2	2	2	2	0	0	0	0	0	0	0	0	0	0	10696	0	0	0	0	0	0	0	0	0	0	0	0	0	0	0	0	5498	2617	1637	943	0	0	0	0	0	0	0	0	0	0			55054	9991	8
TVIIGPC(UniMod:4)NDRPGTTK	TVIIGPCNDRPGTTK	15	1	1627.83	MGYG000393188_01964	2	0.999277	0.000743724	unmatched	unmatched	unmatched	unmatched	unmatched	unmatched	MS/MS	unmatched	unmatched	MS/MS	unmatched	unmatched	unmatched	unmatched	unmatched	unmatched	unmatched	unmatched	MS/MS	MS/MS	MS/MS	MS/MS	MS/MS	MS/MS	MS/MS	unmatched	MS/MS	unmatched	MS/MS	MS/MS	0	0	0	0	0	0	1	0	0	1	0	0	0	0	0	0	0	0	1	1	2	2	1	2	2	0	1	0	1	1	13430	0	0	0	0	0	0	79	0	0	58	0	0	0	0	0	0	0	0	820	1074	3458	1413	1496	1955	1751	0	471	0	155	695			55055	5365	16
TVIITDEYAGQDGK	TVIITDEYAGQDGK	14	0	1508.74	MGYG000329500_01083;MGYG000326859_02256	2	0.999998	1.93149e-06	MS/MS	MS/MS	unmatched	MS/MS	MS/MS	MS/MS	MS/MS	MS/MS	MS/MS	MS/MS	MS/MS	MS/MS	MS/MS	MS/MS	MS/MS	MS/MS	MS/MS	MS/MS	MS/MS	MS/MS	MS/MS	MS/MS	MS/MS	MS/MS	MS/MS	MS/MS	MS/MS	MS/MS	MS/MS	MS/MS	1	1	0	1	1	1	1	1	1	1	1	1	1	1	1	1	1	1	1	1	1	1	1	1	1	1	1	1	1	1	171516	1696	2109	0	1976	4489	2857	3805	3056	2780	3455	1908	3213	2459	2257	3253	9569	4146	9719	10254	9875	12662	14481	12506	9739	11757	6860	4491	5176	6374	4578			55056	2265;2434	29
TVIITDEYAGR	TVIITDEYAGR	11	0	1236.63	MGYG000328750_02288;MGYG000321835_00719	2	0.999943	5.61324e-05	MS/MS	unmatched	MS/MS	unmatched	MS/MS	MS/MS	MS/MS	MS/MS	MS/MS	MS/MS	unmatched	MS/MS	MS/MS	MS/MS	MS/MS	MS/MS	MS/MS	MS/MS	MS/MS	MS/MS	MS/MS	MS/MS	MS/MS	MS/MS	MS/MS	MS/MS	MS/MS	unmatched	unmatched	MS/MS	1	0	1	0	1	1	1	1	1	1	0	1	1	1	1	1	1	1	1	1	1	1	1	1	1	1	1	0	0	1	244677	3124	0	3067	0	6342	6985	12867	10922	7025	6614	0	13423	8275	8604	9379	12084	2941	10449	16608	16397	12074	8514	7810	14640	18559	9058	8524	0	0	10380			55057	757;8549	25
TVIITTGSQGESMAALSR	TVIITTGSQGESMAALSR	18	0	1820.93	MGYG000321851_00699;MGYG000322400_01359;MGYG000322670_03320;MGYG000322532_01891;MGYG000322545_02546;MGYG000331268_00037	2	0.999956	4.47882e-05	unmatched	unmatched	unmatched	MS/MS	MS/MS	MS/MS	MS/MS	MS/MS	MS/MS	MS/MS	MS/MS	MS/MS	MS/MS	MS/MS	MS/MS	unmatched	unmatched	MS/MS	unmatched	MS/MS	unmatched	unmatched	unmatched	unmatched	unmatched	unmatched	unmatched	unmatched	unmatched	unmatched	0	0	0	1	1	1	1	1	1	1	1	1	1	1	1	0	0	1	0	1	0	0	0	0	0	0	0	0	0	0	8795	0	0	0	306	407	440	861	682	544	1489	201	452	1076	519	1112	0	0	421	0	280	0	0	0	0	0	0	0	0	0	0			55058	11432;9735;9088;10109;8384;8857	14
TVILEDTDTDPR	TVILEDTDTDPR	12	0	1373.67	MGYG000322532_01361	2	0.999961	3.91507e-05	MS/MS	MS/MS	MS/MS	MS/MS	MS/MS	MS/MS	MS/MS	MS/MS	MS/MS	MS/MS	MS/MS	MS/MS	MS/MS	MS/MS	MS/MS	MS/MS	MS/MS	MS/MS	MS/MS	MS/MS	MS/MS	MS/MS	MS/MS	MS/MS	MS/MS	MS/MS	MS/MS	MS/MS	MS/MS	MS/MS	1	1	1	1	1	1	1	1	1	1	1	1	1	1	1	1	1	1	1	1	1	1	1	1	1	1	1	1	1	1	254889	6480	4136	1867	8495	22677	12514	21071	17916	10806	17335	4112	14835	9661	11925	13736	6597	1338	6533	7283	7579	6330	7607	6917	4857	6097	3411	3508	4144	2827	2280			55059	1568	30
TVILSPDSPIAEIFYGR	TVILSPDSPIAEIFYGR	17	0	1876.99	MGYG000410901_01898	2	0.99951	0.000489607	MS/MS	unmatched	unmatched	MS/MS	MS/MS	unmatched	unmatched	unmatched	MS/MS	MS/MS	unmatched	unmatched	unmatched	unmatched	unmatched	unmatched	unmatched	unmatched	unmatched	unmatched	unmatched	unmatched	unmatched	unmatched	unmatched	unmatched	unmatched	unmatched	unmatched	unmatched	1	0	0	1	1	0	0	0	1	1	0	0	0	0	0	0	0	0	0	0	0	0	0	0	0	0	0	0	0	0	1509	334	0	0	533	418	0	0	0	121	101	0	0	0	0	0	0	0	0	0	0	0	0	0	0	0	0	0	0	0	0			55060	11273	5
TVIMGIRPEDLGDSDYEMNTYAAK	TVIMGIRPEDLGDSDYEMNTYAAK	24	1	2688.24	MGYG000322902_02938	2	0.999998	2.0698e-06	MS/MS	MS/MS	MS/MS	MS/MS	MS/MS	MS/MS	MS/MS	MS/MS	MS/MS	MS/MS	MS/MS	MS/MS	MS/MS	unmatched	MS/MS	unmatched	MS/MS	MS/MS	MS/MS	unmatched	MS/MS	unmatched	MS/MS	MS/MS	MS/MS	unmatched	unmatched	unmatched	unmatched	unmatched	1	1	1	1	1	1	1	1	1	1	1	1	1	0	1	0	1	1	1	0	1	0	1	1	1	0	0	0	0	0	43400	2136	1445	1894	1828	1286	5714	3288	4790	3969	4601	2283	1950	1840	0	1765	0	1344	606	772	0	233	0	285	377	985	0	0	0	0	0			55061	155	21
TVIMGIRPEDLGDSDYEMSNYAAK	TVIMGIRPEDLGDSDYEMSNYAAK	24	1	2674.22	MGYG000321902_01597;MGYG000327036_02293	2	0.999999	1.14682e-06	MS/MS	MS/MS	MS/MS	MS/MS	MS/MS	MS/MS	MS/MS	MS/MS	MS/MS	MS/MS	MS/MS	MS/MS	MS/MS	unmatched	MS/MS	unmatched	MS/MS	unmatched	unmatched	unmatched	unmatched	unmatched	unmatched	MS/MS	MS/MS	unmatched	unmatched	unmatched	unmatched	unmatched	1	1	1	1	1	1	1	1	1	1	1	1	1	0	1	0	1	0	0	0	0	0	0	1	1	0	0	0	0	0	16470	648	731	944	655	843	1990	1307	2244	1729	1398	606	567	930	0	701	0	763	0	0	0	0	0	0	149	255	0	0	0	0	0			55062	181;247	17
TVINDVSTFK	TVINDVSTFK	10	0	1122.59	MGYG000413837_01963	2	0.999879	0.000120982	MS/MS	MS/MS	MS/MS	MS/MS	MS/MS	MS/MS	MS/MS	MS/MS	MS/MS	MS/MS	MS/MS	MS/MS	MS/MS	MS/MS	MS/MS	MS/MS	MS/MS	MS/MS	MS/MS	MS/MS	MS/MS	MS/MS	MS/MS	MS/MS	MS/MS	MS/MS	MS/MS	MS/MS	MS/MS	MS/MS	1	1	1	1	1	1	1	1	1	1	1	1	1	1	1	1	1	1	1	1	1	1	1	1	1	1	1	1	1	1	1811554	37506	23117	23412	60494	63343	114973	140463	118126	122330	102768	111173	138031	120799	121242	123360	17947	7922	16165	20979	22940	32021	29145	25268	31909	32606	29036	32593	26947	36300	28629			55063	86	30
TVINDYTIEVALDGVTDPAIVR	TVINDYTIEVALDGVTDPAIVR	22	0	2373.24	MGYG000322870_01703	2	0.999748	0.000255322	MS/MS	unmatched	MS/MS	MS/MS	MS/MS	MS/MS	MS/MS	MS/MS	MS/MS	MS/MS	MS/MS	MS/MS	MS/MS	unmatched	unmatched	unmatched	unmatched	unmatched	unmatched	unmatched	unmatched	unmatched	unmatched	MS/MS	unmatched	unmatched	unmatched	unmatched	unmatched	unmatched	2	0	1	1	1	2	2	1	2	2	1	2	1	0	0	0	0	0	0	0	0	0	0	1	0	0	0	0	0	0	10129	823	0	185	149	166	894	1897	133	807	1611	931	1531	852	0	0	0	0	0	0	0	0	0	0	146	0	0	0	0	0	0			55064	1266	19
TVINIAPAFGGINLEDISAPR	TVINIAPAFGGINLEDISAPR	21	0	2167.16	MGYG000393188_00415	2	0.999882	0.000116967	unmatched	unmatched	unmatched	unmatched	unmatched	unmatched	unmatched	unmatched	unmatched	unmatched	unmatched	unmatched	unmatched	unmatched	unmatched	MS/MS	MS/MS	MS/MS	MS/MS	MS/MS	MS/MS	MS/MS	MS/MS	MS/MS	MS/MS	unmatched	unmatched	unmatched	unmatched	unmatched	0	0	0	0	0	0	0	0	0	0	0	0	0	0	0	1	1	1	1	1	1	1	1	1	1	0	0	0	0	0	9610	0	0	0	0	0	0	0	0	0	0	0	0	0	0	0	228	392	547	949	392	1968	843	1145	1832	1308	0	0	0	0	0			55065	15073	10
TVINLGFEWR	TVINLGFEWR	10	0	1233.65	MGYG000413837_00736	2	0.999989	1.0781e-05	MS/MS	MS/MS	MS/MS	MS/MS	MS/MS	unmatched	unmatched	unmatched	unmatched	MS/MS	unmatched	unmatched	unmatched	unmatched	unmatched	MS/MS	MS/MS	MS/MS	MS/MS	MS/MS	unmatched	unmatched	unmatched	unmatched	unmatched	unmatched	unmatched	unmatched	unmatched	unmatched	1	1	1	1	1	0	0	0	0	1	0	0	0	0	0	1	1	1	1	1	0	0	0	0	0	0	0	0	0	0	36386	5194	6634	4747	7943	5573	0	0	0	0	373	0	0	0	0	0	1001	1042	1567	1087	1220	0	0	0	0	0	0	0	0	0	0			55066	1113	11
TVIQHQLAK	TVIQHQLAK	9	0	1036.6	MGYG000321715_04947;MGYG000321846_01542;MGYG000321730_01006;MGYG000411501_01787;MGYG000321782_00512;MGYG000321796_02331;MGYG000321875_02348;MGYG000322101_02041;MGYG000328750_01453;MGYG000321945_01061	2	1	1.20718e-07	MS/MS	MS/MS	MS/MS	MS/MS	MS/MS	MS/MS	MS/MS	MS/MS	MS/MS	MS/MS	MS/MS	MS/MS	MS/MS	MS/MS	MS/MS	MS/MS	MS/MS	MS/MS	MS/MS	MS/MS	MS/MS	MS/MS	MS/MS	MS/MS	MS/MS	MS/MS	MS/MS	MS/MS	MS/MS	MS/MS	1	1	1	1	1	1	1	1	1	1	1	1	1	1	1	1	1	1	1	1	1	1	1	1	1	1	1	1	1	1	392824	20301	19654	25555	19524	15921	13960	10531	15109	17367	12418	18633	14433	16488	18245	9351	17896	24800	22152	16968	16962	4258	5002	6126	7405	11197	3066	1759	2325	2739	2663			55067	3701;4632;3345;8107;3750;3361;3518;3074;3780;7907	30
TVISEDQTFLEGIHEIR	TVISEDQTFLEGIHEIR	17	0	1986.01	MGYG000321715_00280	2	0.99938	0.000631597	MS/MS	MS/MS	MS/MS	MS/MS	MS/MS	MS/MS	MS/MS	MS/MS	MS/MS	MS/MS	unmatched	unmatched	MS/MS	unmatched	unmatched	MS/MS	MS/MS	MS/MS	MS/MS	MS/MS	MS/MS	unmatched	unmatched	unmatched	MS/MS	unmatched	unmatched	unmatched	unmatched	unmatched	1	1	1	1	1	1	1	1	1	1	0	0	1	0	0	1	1	1	1	1	1	0	0	0	1	0	0	0	0	0	37059	2493	2140	2637	2793	2743	2437	1285	2397	2724	1380	0	0	1203	0	0	1901	2266	1865	2021	2133	991	0	0	0	1643	0	0	0	0	0			55068	12755	18
TVISSTPQDDVISGR	TVISSTPQDDVISGR	15	0	1573.79	MGYG000397726_01329	2	0.996073	0.00394191	MS/MS	unmatched	MS/MS	unmatched	MS/MS	unmatched	MS/MS	MS/MS	MS/MS	unmatched	unmatched	MS/MS	MS/MS	MS/MS	MS/MS	unmatched	unmatched	unmatched	unmatched	unmatched	unmatched	unmatched	unmatched	unmatched	unmatched	unmatched	unmatched	unmatched	unmatched	unmatched	1	0	1	0	1	0	1	1	1	0	0	1	1	1	1	0	0	0	0	0	0	0	0	0	0	0	0	0	0	0	8691	1143	0	682	0	841	0	880	809	796	0	0	518	842	1498	678	0	0	0	0	0	0	0	0	0	0	0	0	0	0	0			55069	15604	10
TVITDGDTK	TVITDGDTK	9	0	948.476	MGYG000413837_01748	2	0.99996	4.07438e-05	MS/MS	MS/MS	MS/MS	MS/MS	MS/MS	MS/MS	MS/MS	MS/MS	MS/MS	MS/MS	MS/MS	MS/MS	MS/MS	MS/MS	MS/MS	MS/MS	MS/MS	MS/MS	MS/MS	MS/MS	MS/MS	MS/MS	MS/MS	MS/MS	MS/MS	MS/MS	MS/MS	MS/MS	MS/MS	MS/MS	1	1	1	1	1	1	1	1	1	1	1	1	1	1	1	1	1	1	1	1	1	1	1	1	1	1	1	1	1	1	958150	25001	18618	13784	56886	52930	33309	94223	56593	27829	48038	14490	54406	32434	25372	92826	17942	5458	15184	22590	23693	24904	22405	17593	26514	17973	24215	24289	18268	25284	25088			55070	45	30
TVIVDTDEGPRPGTTK	TVIVDTDEGPRPGTTK	16	1	1684.86	MGYG000322466_02017;MGYG000321876_00481	2	1	3.62153e-07	MS/MS	MS/MS	MS/MS	MS/MS	MS/MS	MS/MS	MS/MS	MS/MS	MS/MS	MS/MS	MS/MS	MS/MS	MS/MS	MS/MS	MS/MS	MS/MS	MS/MS	MS/MS	MS/MS	MS/MS	MS/MS	MS/MS	MS/MS	MS/MS	MS/MS	MS/MS	MS/MS	MS/MS	MS/MS	MS/MS	2	2	2	2	2	2	2	2	2	2	2	2	2	2	2	2	2	2	2	2	2	2	2	2	2	2	2	2	2	2	907063	18636	30199	27260	45424	39576	20002	31710	24233	21239	21813	16025	24641	13246	5949	19540	68440	44970	61534	60153	61530	46792	31836	41279	35708	46966	11854	10235	5998	8772	11487			55071	750;1639	60
TVIVEASEVHQQEQMDK	TVIVEASEVHQQEQMDK	17	0	1969.94	MGYG000321768_02443	2	1	0	MS/MS	MS/MS	MS/MS	MS/MS	MS/MS	MS/MS	MS/MS	MS/MS	MS/MS	MS/MS	MS/MS	MS/MS	MS/MS	MS/MS	MS/MS	MS/MS	MS/MS	MS/MS	MS/MS	MS/MS	MS/MS	MS/MS	MS/MS	MS/MS	MS/MS	MS/MS	MS/MS	unmatched	MS/MS	unmatched	2	2	2	2	2	2	2	2	2	2	2	2	2	1	2	2	2	2	2	1	2	2	2	2	2	1	1	0	1	0	227108	6563	11525	10359	8973	4800	16906	16578	18826	17272	8267	4259	7836	10053	2965	4173	3336	7948	5579	3307	3192	9178	10795	13802	5674	10501	1639	1334	0	1453	0			55072	251	51
TVIWSSSNESVAAVDSAGK	TVIWSSSNESVAAVDSAGK	19	0	1906.93	MGYG000322101_01184	2	0.999912	8.95201e-05	unmatched	unmatched	unmatched	unmatched	unmatched	MS/MS	MS/MS	MS/MS	MS/MS	MS/MS	MS/MS	MS/MS	MS/MS	MS/MS	MS/MS	unmatched	unmatched	MS/MS	unmatched	unmatched	unmatched	unmatched	MS/MS	MS/MS	MS/MS	unmatched	unmatched	unmatched	unmatched	unmatched	0	0	0	0	0	1	1	1	1	1	1	1	1	1	1	0	0	1	0	0	0	0	1	1	1	0	0	0	0	0	8523	0	0	0	0	0	226	1176	780	576	763	705	856	897	612	917	0	0	176	0	0	0	0	449	126	257	0	0	0	0	0			55073	3530	14
TVKPFNPEVQK	TVKPFNPEVQK	11	1	1285.7	MGYG000321796_00737;MGYG000322101_01827;MGYG000321875_01551;MGYG000321846_01856	2	0.999811	0.00019472	unmatched	unmatched	unmatched	unmatched	unmatched	unmatched	unmatched	unmatched	unmatched	unmatched	unmatched	unmatched	unmatched	unmatched	unmatched	MS/MS	MS/MS	MS/MS	MS/MS	unmatched	MS/MS	MS/MS	MS/MS	MS/MS	MS/MS	MS/MS	unmatched	MS/MS	unmatched	MS/MS	0	0	0	0	0	0	0	0	0	0	0	0	0	0	0	1	1	1	1	0	1	1	1	1	1	1	0	1	0	1	19218	0	0	0	0	0	0	0	0	0	0	0	0	0	0	0	1658	3451	1985	1547	0	836	1809	2033	1379	1661	1112	0	770	0	973			55074	10547;9971;9261;11876	12
TVKVEFSEAVLPDELADAAAK	TVKVEFSEAVLPDELADAAAK	21	1	2202.14	MGYG000322902_03289	2	1	4.76718e-07	MS/MS	MS/MS	MS/MS	MS/MS	MS/MS	MS/MS	MS/MS	MS/MS	MS/MS	MS/MS	unmatched	MS/MS	unmatched	unmatched	unmatched	MS/MS	MS/MS	MS/MS	MS/MS	MS/MS	unmatched	unmatched	unmatched	MS/MS	MS/MS	unmatched	unmatched	unmatched	unmatched	unmatched	2	2	2	2	2	1	1	1	1	1	0	1	0	0	0	2	2	2	2	2	0	0	0	1	1	0	0	0	0	0	108238	20697	16544	14986	15084	16243	291	273	473	332	192	0	165	0	0	0	5261	3637	4802	3999	4213	0	0	0	622	416	0	0	0	0	0			55075	1	28
TVKYEIETVK	TVKYEIETVK	10	1	1208.66	MGYG000321948_01966	2	0.999077	0.00092336	MS/MS	MS/MS	MS/MS	MS/MS	unmatched	unmatched	unmatched	unmatched	unmatched	unmatched	unmatched	unmatched	unmatched	unmatched	unmatched	unmatched	unmatched	unmatched	unmatched	unmatched	unmatched	unmatched	unmatched	unmatched	unmatched	unmatched	unmatched	unmatched	unmatched	unmatched	1	1	1	1	0	0	0	0	0	0	0	0	0	0	0	0	0	0	0	0	0	0	0	0	0	0	0	0	0	0	7859	1624	2294	2108	1831	0	0	0	0	0	0	0	0	0	0	0	0	0	0	0	0	0	0	0	0	0	0	0	0	0	0			55076	2844	4
TVLAAIHEESVR	TVLAAIHEESVR	12	0	1323.71	MGYG000413837_00542	2	0.999999	8.45024e-07	MS/MS	MS/MS	MS/MS	MS/MS	MS/MS	MS/MS	MS/MS	MS/MS	MS/MS	MS/MS	MS/MS	MS/MS	MS/MS	MS/MS	MS/MS	MS/MS	MS/MS	MS/MS	MS/MS	MS/MS	unmatched	unmatched	unmatched	unmatched	unmatched	unmatched	unmatched	unmatched	unmatched	unmatched	1	1	1	1	1	1	1	1	1	1	1	1	1	1	1	1	1	1	1	1	0	0	0	0	0	0	0	0	0	0	42187	3186	3162	4174	3719	1930	2038	896	1777	1779	2166	1425	834	1716	626	1346	1721	2910	1796	3016	1962	0	0	0	0	0	0	0	0	0	0			55077	6247	20
TVLADGNYVYNGSFQEGK	TVLADGNYVYNGSFQEGK	18	0	1960.92	MGYG000330365_00241;MGYG000393188_02283	2	0.999997	2.93006e-06	unmatched	unmatched	MS/MS	MS/MS	MS/MS	MS/MS	MS/MS	MS/MS	MS/MS	MS/MS	MS/MS	MS/MS	MS/MS	MS/MS	MS/MS	MS/MS	unmatched	unmatched	MS/MS	MS/MS	MS/MS	MS/MS	MS/MS	MS/MS	MS/MS	unmatched	MS/MS	unmatched	unmatched	MS/MS	0	0	1	1	1	1	1	1	1	1	1	1	1	1	1	1	0	0	1	1	1	1	1	1	1	0	1	0	0	1	25729	0	0	163	310	410	721	1875	1130	605	941	1271	3169	1889	1656	1955	493	0	0	419	584	967	1599	1471	1069	1617	0	749	0	0	653			55078	1777;94	23
TVLAFDIPK	TVLAFDIPK	9	0	1002.57	MGYG000326888_02776;MGYG000411235_01078	2	0.999087	0.000934352	unmatched	unmatched	unmatched	unmatched	unmatched	unmatched	MS/MS	MS/MS	unmatched	unmatched	unmatched	MS/MS	MS/MS	MS/MS	MS/MS	unmatched	unmatched	unmatched	unmatched	unmatched	MS/MS	unmatched	unmatched	unmatched	unmatched	MS/MS	MS/MS	unmatched	MS/MS	unmatched	0	0	0	0	0	0	1	1	0	0	0	1	1	1	1	0	0	0	0	0	1	0	0	0	0	1	1	0	1	0	23150	0	0	0	0	0	0	4721	431	0	0	0	631	212	460	1565	0	0	0	0	0	1370	0	0	0	0	3507	5534	0	4715	0			55079	9241;5314	10
TVLASTASPFK	TVLASTASPFK	11	0	1120.61	MGYG000322400_00085	2	0.9998	0.000203943	unmatched	unmatched	unmatched	unmatched	unmatched	unmatched	unmatched	unmatched	unmatched	unmatched	unmatched	unmatched	unmatched	unmatched	unmatched	unmatched	unmatched	MS/MS	unmatched	unmatched	MS/MS	MS/MS	MS/MS	unmatched	unmatched	MS/MS	unmatched	MS/MS	MS/MS	MS/MS	0	0	0	0	0	0	0	0	0	0	0	0	0	0	0	0	0	1	0	0	1	1	1	0	0	1	0	1	1	1	75688	0	0	0	0	0	0	0	0	0	0	0	0	0	0	0	0	0	4651	0	0	9191	3998	10176	0	0	13402	0	12821	8489	12957			55080	8713	8
TVLASTASPYK	TVLASTASPYK	11	0	1136.61	MGYG000321876_02006	2	0.998332	0.00167401	unmatched	unmatched	unmatched	unmatched	unmatched	unmatched	unmatched	unmatched	unmatched	unmatched	unmatched	unmatched	unmatched	unmatched	unmatched	unmatched	unmatched	unmatched	MS/MS	unmatched	MS/MS	MS/MS	MS/MS	MS/MS	MS/MS	MS/MS	unmatched	unmatched	MS/MS	MS/MS	0	0	0	0	0	0	0	0	0	0	0	0	0	0	0	0	0	0	1	0	1	1	1	1	1	1	0	0	1	1	66742	0	0	0	0	0	0	0	0	0	0	0	0	0	0	0	0	0	0	5040	0	6839	6679	7291	7869	8053	7675	0	0	5415	11877			55081	9025	9
TVLDFC(UniMod:4)GIYNK	TVLDFCGIYNK	11	0	1328.64	MGYG000329893_01430	2	0.998178	0.00188339	unmatched	unmatched	unmatched	unmatched	unmatched	MS/MS	MS/MS	MS/MS	MS/MS	MS/MS	MS/MS	MS/MS	MS/MS	unmatched	MS/MS	unmatched	unmatched	unmatched	unmatched	unmatched	unmatched	unmatched	unmatched	unmatched	unmatched	unmatched	unmatched	unmatched	unmatched	unmatched	0	0	0	0	0	1	1	1	1	1	1	1	1	0	1	0	0	0	0	0	0	0	0	0	0	0	0	0	0	0	9212	0	0	0	0	0	732	865	1125	743	757	949	1556	1630	0	850	0	0	0	0	0	0	0	0	0	0	0	0	0	0	0			55082	7211	9
TVLDNASAAQK	TVLDNASAAQK	11	0	1116.58	MGYG000321948_01073	2	0.998935	0.00107922	unmatched	unmatched	unmatched	MS/MS	unmatched	unmatched	MS/MS	MS/MS	MS/MS	MS/MS	unmatched	unmatched	unmatched	unmatched	MS/MS	unmatched	unmatched	unmatched	unmatched	unmatched	unmatched	unmatched	unmatched	unmatched	unmatched	unmatched	unmatched	unmatched	unmatched	unmatched	0	0	0	1	0	0	1	1	1	1	0	0	0	0	1	0	0	0	0	0	0	0	0	0	0	0	0	0	0	0	23683	0	0	0	3042	0	0	4047	5420	2834	5031	0	0	0	0	3306	0	0	0	0	0	0	0	0	0	0	0	0	0	0	0			55083	10980	6
TVLDVSDVDVC(UniMod:4)C(UniMod:4)VSGC(UniMod:4)FPSSQSFIEVK	TVLDVSDVDVCCVSGCFPSSQSFIEVK	27	0	3033.38	MGYG000329893_00606	2	0.999873	0.00012846	unmatched	unmatched	unmatched	unmatched	unmatched	unmatched	unmatched	MS/MS	unmatched	MS/MS	unmatched	unmatched	MS/MS	MS/MS	MS/MS	unmatched	unmatched	unmatched	unmatched	unmatched	unmatched	MS/MS	unmatched	MS/MS	MS/MS	unmatched	unmatched	unmatched	unmatched	unmatched	0	0	0	0	0	0	0	1	0	1	0	0	1	1	1	0	0	0	0	0	0	1	0	1	1	0	0	0	0	0	2233	0	0	0	0	0	0	0	248	0	331	0	0	215	158	249	0	0	0	0	0	0	305	0	387	336	0	0	0	0	0			55084	3855	8
TVLDYNDIVEIAPQAR	TVLDYNDIVEIAPQAR	16	0	1815.94	MGYG000413837_00864	2	0.999187	0.000839787	unmatched	unmatched	unmatched	unmatched	unmatched	unmatched	MS/MS	MS/MS	MS/MS	MS/MS	unmatched	MS/MS	unmatched	MS/MS	MS/MS	unmatched	unmatched	unmatched	unmatched	unmatched	unmatched	unmatched	unmatched	unmatched	unmatched	unmatched	unmatched	unmatched	unmatched	unmatched	0	0	0	0	0	0	1	1	1	1	0	1	0	1	1	0	0	0	0	0	0	0	0	0	0	0	0	0	0	0	5849	0	0	0	0	0	0	751	815	815	755	0	476	0	929	1305	0	0	0	0	0	0	0	0	0	0	0	0	0	0	0			55085	14810	7
TVLENIPGTADVFISR	TVLENIPGTADVFISR	16	0	1730.92	MGYG000329893_01833	2	0.999822	0.000182557	MS/MS	MS/MS	MS/MS	unmatched	unmatched	MS/MS	MS/MS	MS/MS	MS/MS	MS/MS	MS/MS	MS/MS	MS/MS	unmatched	MS/MS	MS/MS	MS/MS	MS/MS	MS/MS	MS/MS	unmatched	unmatched	unmatched	unmatched	MS/MS	unmatched	unmatched	unmatched	unmatched	unmatched	1	1	1	0	0	1	1	1	1	1	1	1	1	0	1	1	1	1	1	1	0	0	0	0	1	0	0	0	0	0	40419	2231	2459	2110	0	0	1832	2590	1747	2619	1067	2018	3078	2781	0	3498	1619	1714	2354	2423	2729	0	0	0	0	1544	0	0	0	0	0			55086	2992	18
TVLFHGLIR	TVLFHGLIR	9	0	1054.63	MGYG000322100_00436;MGYG000321948_01908	2	0.999235	0.000760659	unmatched	unmatched	unmatched	unmatched	unmatched	unmatched	unmatched	unmatched	unmatched	unmatched	unmatched	unmatched	unmatched	unmatched	unmatched	MS/MS	unmatched	MS/MS	MS/MS	unmatched	unmatched	unmatched	unmatched	unmatched	unmatched	unmatched	unmatched	unmatched	unmatched	unmatched	0	0	0	0	0	0	0	0	0	0	0	0	0	0	0	1	0	1	1	0	0	0	0	0	0	0	0	0	0	0	4496	0	0	0	0	0	0	0	0	0	0	0	0	0	0	0	1979	0	1282	1234	0	0	0	0	0	0	0	0	0	0	0			55087	11312;16257	3
TVLFHGLVR	TVLFHGLVR	9	0	1040.61	MGYG000331268_00969;MGYG000322281_02743;MGYG000322545_02755	2	0.999987	1.26069e-05	unmatched	MS/MS	MS/MS	MS/MS	MS/MS	unmatched	unmatched	unmatched	MS/MS	unmatched	unmatched	unmatched	unmatched	unmatched	unmatched	MS/MS	MS/MS	MS/MS	MS/MS	MS/MS	unmatched	unmatched	unmatched	unmatched	unmatched	unmatched	unmatched	unmatched	unmatched	unmatched	0	1	1	1	1	0	0	0	1	0	0	0	0	0	0	1	1	1	1	1	0	0	0	0	0	0	0	0	0	0	23335	0	709	694	719	600	0	0	0	229	0	0	0	0	0	0	4257	5664	4846	3045	2568	0	0	0	0	0	0	0	0	0	0			55088	14234;13188;13979	10
TVLFINLANDPAIER	TVLFINLANDPAIER	15	0	1684.91	MGYG000321715_04946	2	0.999891	0.000107791	MS/MS	MS/MS	MS/MS	MS/MS	MS/MS	unmatched	MS/MS	MS/MS	unmatched	MS/MS	MS/MS	MS/MS	MS/MS	unmatched	MS/MS	MS/MS	unmatched	unmatched	MS/MS	MS/MS	MS/MS	MS/MS	unmatched	unmatched	MS/MS	unmatched	unmatched	unmatched	unmatched	MS/MS	1	1	1	1	1	0	1	1	0	1	1	1	1	0	1	1	0	0	1	1	1	1	0	0	1	0	0	0	0	1	39890	3051	2278	2186	2584	2179	0	1892	1316	0	1152	1096	1883	1107	0	984	2791	0	0	2270	2685	3578	2369	0	0	1492	0	0	0	0	2989			55089	2218	19
TVLFINLANDPAVER	TVLFINLANDPAVER	15	0	1670.9	MGYG000321846_01541;MGYG000321782_00511;MGYG000328750_01454;MGYG000321727_01248	2	0.999129	0.000885826	MS/MS	unmatched	MS/MS	MS/MS	unmatched	unmatched	unmatched	MS/MS	unmatched	MS/MS	unmatched	unmatched	MS/MS	unmatched	MS/MS	MS/MS	MS/MS	MS/MS	unmatched	MS/MS	MS/MS	MS/MS	unmatched	MS/MS	MS/MS	unmatched	unmatched	unmatched	unmatched	MS/MS	1	0	1	1	0	0	0	1	0	1	0	0	1	0	1	1	1	1	0	1	1	1	0	1	1	0	0	0	0	1	30547	1236	0	1056	1753	0	0	0	1028	0	977	0	0	984	0	1650	2169	1932	2810	0	2542	2170	2981	0	3156	2020	0	0	0	0	2077			55090	8647;6027;6054;6381	16
TVLFNENGDVIAAAGK	TVLFNENGDVIAAAGK	16	0	1617.84	MGYG000393188_01678	2	0.999679	0.000330316	unmatched	unmatched	unmatched	unmatched	unmatched	unmatched	unmatched	unmatched	unmatched	unmatched	unmatched	MS/MS	unmatched	MS/MS	unmatched	MS/MS	MS/MS	MS/MS	MS/MS	MS/MS	MS/MS	MS/MS	MS/MS	MS/MS	MS/MS	MS/MS	MS/MS	unmatched	MS/MS	MS/MS	0	0	0	0	0	0	0	0	0	0	0	1	0	1	0	1	1	1	1	1	1	1	1	1	1	1	1	0	1	1	47951	0	0	0	0	0	0	0	0	0	0	0	1322	0	709	0	3243	2204	2599	3867	3216	3827	4572	3552	3526	4508	2742	2832	0	2842	2382			55091	2429	16
TVLFTNLADDPAVER	TVLFTNLADDPAVER	15	0	1659.85	MGYG000411235_01831;MGYG000326859_02296	2	0.999936	6.45277e-05	MS/MS	MS/MS	MS/MS	MS/MS	MS/MS	MS/MS	MS/MS	MS/MS	MS/MS	MS/MS	MS/MS	MS/MS	MS/MS	MS/MS	MS/MS	MS/MS	MS/MS	MS/MS	MS/MS	MS/MS	MS/MS	MS/MS	MS/MS	MS/MS	MS/MS	unmatched	MS/MS	unmatched	unmatched	unmatched	1	1	1	1	1	1	1	1	1	1	1	1	1	1	1	1	1	1	1	1	1	1	1	1	1	0	1	0	0	0	68112	2518	1850	2268	2491	3461	3895	3229	2072	2758	3699	2655	2773	2156	2763	1878	2647	2279	3159	2562	3304	2537	2752	2050	2538	2432	0	1373	0	0	0			55092	9113;5098	26
TVLFTNLANDPAVER	TVLFTNLANDPAVER	15	0	1658.86	MGYG000329500_02444;MGYG000427398_01382;MGYG000330387_02199	2	0.999978	2.22602e-05	MS/MS	MS/MS	MS/MS	MS/MS	MS/MS	MS/MS	MS/MS	MS/MS	MS/MS	MS/MS	MS/MS	MS/MS	MS/MS	MS/MS	MS/MS	MS/MS	MS/MS	MS/MS	MS/MS	MS/MS	MS/MS	MS/MS	MS/MS	MS/MS	MS/MS	unmatched	MS/MS	unmatched	MS/MS	unmatched	1	1	1	1	1	1	1	1	1	1	1	1	1	1	1	1	1	1	1	1	1	1	1	1	1	0	1	0	1	0	161699	5102	4880	3804	3688	5773	5445	6404	7444	6143	6937	6256	5463	5687	4750	5751	9510	2903	7127	8202	8375	5996	7796	5556	5314	7441	0	5095	0	4844	0			55093	2954;10294;3827	27
TVLFVNLANDPAVER	TVLFVNLANDPAVER	15	0	1656.88	MGYG000321796_02330	2	0.999917	8.59098e-05	MS/MS	MS/MS	MS/MS	MS/MS	MS/MS	MS/MS	MS/MS	MS/MS	MS/MS	MS/MS	MS/MS	MS/MS	MS/MS	unmatched	MS/MS	MS/MS	MS/MS	MS/MS	MS/MS	MS/MS	MS/MS	MS/MS	MS/MS	MS/MS	MS/MS	unmatched	unmatched	unmatched	unmatched	MS/MS	1	1	1	1	1	1	1	1	1	1	1	1	1	0	1	1	1	1	1	1	1	1	1	1	1	0	0	0	0	1	80302	2131	2365	2192	1895	2948	2775	2261	2524	1905	3027	2120	2280	2336	0	2704	3853	3316	3803	4029	5702	4714	4498	3878	4332	4080	0	0	0	0	4625			55094	1993	25
TVLGSHVEQK	TVLGSHVEQK	10	0	1096.59	MGYG000322843_01166	2	0.999987	1.26572e-05	unmatched	unmatched	unmatched	MS/MS	unmatched	unmatched	unmatched	unmatched	unmatched	unmatched	unmatched	unmatched	MS/MS	unmatched	unmatched	MS/MS	MS/MS	MS/MS	MS/MS	MS/MS	MS/MS	MS/MS	MS/MS	unmatched	MS/MS	MS/MS	MS/MS	MS/MS	MS/MS	unmatched	0	0	0	1	0	0	0	0	0	0	0	0	1	0	0	1	1	1	1	1	1	1	1	0	1	1	1	1	1	0	11534	0	0	0	156	0	0	0	0	0	0	0	0	91	0	0	1379	1616	955	639	1143	684	1280	869	0	793	658	378	311	576	0			55095	8321	15
TVLHFHPAIAPVK	TVLHFHPAIAPVK	13	0	1428.82	MGYG000321884_00927;MGYG000322400_01550	2	0.999999	1.42615e-06	MS/MS	MS/MS	MS/MS	MS/MS	MS/MS	MS/MS	unmatched	MS/MS	MS/MS	MS/MS	unmatched	unmatched	unmatched	unmatched	unmatched	MS/MS	MS/MS	MS/MS	MS/MS	MS/MS	unmatched	MS/MS	MS/MS	unmatched	MS/MS	unmatched	unmatched	unmatched	unmatched	unmatched	1	1	1	1	1	1	0	1	1	1	0	0	0	0	0	1	1	1	1	1	0	1	1	0	1	0	0	0	0	0	68728	1601	2368	2361	2704	2002	646	0	218	629	409	0	0	0	0	0	9410	15613	14113	6170	8912	0	646	791	0	127	0	0	0	0	0			55096	6115;6313	17
TVLHFHPALAPVK	TVLHFHPALAPVK	13	0	1428.82	MGYG000321948_03630;MGYG000322902_02874;MGYG000322545_00491;MGYG000322532_01190;MGYG000322670_03888;MGYG000322444_02200	2	0.999955	4.49959e-05	unmatched	MS/MS	unmatched	MS/MS	unmatched	unmatched	unmatched	unmatched	MS/MS	unmatched	unmatched	unmatched	unmatched	unmatched	unmatched	unmatched	unmatched	unmatched	unmatched	unmatched	MS/MS	MS/MS	MS/MS	MS/MS	MS/MS	unmatched	unmatched	unmatched	unmatched	unmatched	0	1	0	1	0	0	0	0	1	0	0	0	0	0	0	0	0	0	0	0	1	1	1	1	1	0	0	0	0	0	7299	0	2324	0	1828	0	0	0	0	646	0	0	0	0	0	0	0	0	0	0	0	1223	306	684	147	138	0	0	0	0	0			55097	5722;6914;10360;7299;8872;7304	8
TVLHPQYEESVIHLVK	TVLHPQYEESVIHLVK	16	0	1891.02	MGYG000321884_05829	2	0.999997	3.32769e-06	MS/MS	unmatched	MS/MS	MS/MS	unmatched	unmatched	unmatched	unmatched	MS/MS	unmatched	unmatched	unmatched	unmatched	unmatched	unmatched	MS/MS	MS/MS	MS/MS	MS/MS	MS/MS	unmatched	unmatched	unmatched	unmatched	unmatched	unmatched	unmatched	unmatched	unmatched	unmatched	1	0	1	1	0	0	0	0	1	0	0	0	0	0	0	1	1	1	1	1	0	0	0	0	0	0	0	0	0	0	13652	774	0	1674	837	0	0	0	0	431	0	0	0	0	0	0	1830	3365	1755	1942	1040	0	0	0	0	0	0	0	0	0	0			55098	16340	9
TVLIANTSDMPFAAR	TVLIANTSDMPFAAR	15	0	1605.82	MGYG000328750_01453;MGYG000321782_00512	2	0.999709	0.000288797	MS/MS	unmatched	MS/MS	unmatched	MS/MS	unmatched	MS/MS	unmatched	MS/MS	MS/MS	MS/MS	MS/MS	MS/MS	MS/MS	MS/MS	MS/MS	MS/MS	MS/MS	MS/MS	MS/MS	unmatched	unmatched	unmatched	unmatched	unmatched	unmatched	unmatched	unmatched	unmatched	unmatched	1	0	1	0	1	0	1	0	1	1	1	1	1	1	1	1	1	1	1	1	0	0	0	0	0	0	0	0	0	0	18376	807	0	1039	0	639	0	1474	0	1045	1075	1091	1096	1753	1495	1325	916	1149	1524	912	1030	0	0	0	0	0	0	0	0	0	0			55099	3780;3750	16
TVLIANTSDMPVAAR	TVLIANTSDMPVAAR	15	0	1557.82	MGYG000411062_00555;MGYG000321866_00568;MGYG000326859_02297;MGYG000321803_01188;MGYG000321800_00544;MGYG000321921_01496;MGYG000411235_01830;MGYG000321730_01006;MGYG000326866_00285;MGYG000321796_02331;MGYG000321994_02042;MGYG000322101_02041;MGYG000321795_00376;MGYG000321945_01061;MGYG000411541_01682;MGYG000321715_04947;MGYG000321846_01542;MGYG000411501_01787;MGYG000321781_00865;MGYG000411271_03183;MGYG000322888_00729;MGYG000321844_02601;MGYG000427398_01383;MGYG000321875_02348;MGYG000324939_01602	2	0.999991	9.18322e-06	unmatched	unmatched	unmatched	MS/MS	MS/MS	MS/MS	MS/MS	MS/MS	MS/MS	MS/MS	MS/MS	MS/MS	MS/MS	MS/MS	MS/MS	MS/MS	MS/MS	MS/MS	MS/MS	MS/MS	MS/MS	MS/MS	unmatched	MS/MS	MS/MS	MS/MS	MS/MS	unmatched	unmatched	unmatched	0	0	0	1	1	1	1	1	1	1	1	1	1	1	1	1	1	1	1	1	1	1	0	1	1	1	1	0	0	0	147505	0	0	0	3044	4352	6570	12492	9206	6421	11352	7578	12486	16410	11714	13542	4020	1394	5301	5798	4856	1336	1339	0	2271	3865	1001	1145	0	0	0			55100	5741;7293;3143;14165;9136;9050;5586;3345;1853;3361;14034;3074;8811;7907;10663;3701;4632;8107;6589;2933;8731;6894;6855;3518;7284	23
TVLIMELINNIAK	TVLIMELINNIAK	13	0	1470.85	MGYG000329893_01749;MGYG000322704_00613;MGYG000321991_00404;MGYG000413837_01790;MGYG000322513_00031	2	0.99999	1.0417e-05	MS/MS	MS/MS	MS/MS	MS/MS	MS/MS	MS/MS	MS/MS	MS/MS	MS/MS	MS/MS	unmatched	unmatched	unmatched	unmatched	unmatched	MS/MS	MS/MS	MS/MS	MS/MS	MS/MS	MS/MS	unmatched	unmatched	MS/MS	MS/MS	unmatched	unmatched	unmatched	unmatched	unmatched	1	1	1	1	1	1	1	1	1	1	0	0	0	0	0	1	1	1	1	1	1	0	0	1	1	0	0	0	0	0	87709	7650	8019	12307	9860	9996	3441	2560	3722	2495	3455	0	0	0	0	0	2798	2821	2698	5762	2715	598	0	0	3786	3017	0	0	0	0	0			55101	2480;4738;3286;1000;3139	18
TVLIMELINNVAK	TVLIMELINNVAK	13	0	1456.83	MGYG000322865_00136	2	0.999991	8.665e-06	MS/MS	MS/MS	MS/MS	MS/MS	MS/MS	MS/MS	MS/MS	MS/MS	MS/MS	MS/MS	unmatched	unmatched	MS/MS	unmatched	unmatched	MS/MS	MS/MS	MS/MS	MS/MS	MS/MS	MS/MS	MS/MS	MS/MS	MS/MS	MS/MS	unmatched	unmatched	unmatched	unmatched	unmatched	1	1	1	1	1	1	1	1	1	1	0	0	1	0	0	1	1	1	1	1	1	1	1	1	1	0	0	0	0	0	99105	1624	1689	2501	2010	1898	2185	1985	1837	1048	1297	0	0	409	0	0	9324	9967	8489	11849	9774	8927	3956	7475	4473	6379	0	0	0	0	0			55102	7001	21
TVLIQELINNIAK	TVLIQELINNIAK	13	0	1467.87	MGYG000321759_02401	2	0.999754	0.000251987	MS/MS	MS/MS	MS/MS	MS/MS	MS/MS	MS/MS	unmatched	unmatched	MS/MS	MS/MS	unmatched	unmatched	unmatched	unmatched	unmatched	MS/MS	MS/MS	MS/MS	MS/MS	MS/MS	MS/MS	MS/MS	MS/MS	MS/MS	MS/MS	unmatched	unmatched	unmatched	unmatched	unmatched	1	1	1	1	1	1	0	0	1	1	0	0	0	0	0	1	1	1	1	1	1	1	1	1	1	0	0	0	0	0	24146	749	743	639	601	384	749	0	0	842	598	0	0	0	0	0	1908	2458	1219	2182	2151	1866	1281	2088	1586	2096	0	0	0	0	0			55103	9134	18
TVLIQELIR	TVLIQELIR	9	0	1083.66	MGYG000321839_01663;MGYG000331346_03171;MGYG000324345_01732;MGYG000322281_02132;MGYG000322100_00984;MGYG000321796_01831;MGYG000322670_00152;MGYG000321898_01161;MGYG000411382_00157;MGYG000321851_00589;MGYG000321732_03314;MGYG000329166_00837;MGYG000411293_01623;MGYG000322444_01831;MGYG000321884_01295;MGYG000322881_01993;MGYG000329125_00046;MGYG000392614_01439;MGYG000322532_00290;MGYG000322995_03069	2	0.999971	2.90806e-05	MS/MS	MS/MS	MS/MS	MS/MS	MS/MS	MS/MS	MS/MS	MS/MS	MS/MS	MS/MS	MS/MS	MS/MS	MS/MS	MS/MS	MS/MS	MS/MS	MS/MS	MS/MS	MS/MS	MS/MS	MS/MS	MS/MS	MS/MS	MS/MS	MS/MS	MS/MS	MS/MS	unmatched	unmatched	unmatched	1	1	1	1	1	1	1	1	1	1	1	1	1	1	1	1	1	1	1	1	1	1	1	1	1	1	1	0	0	0	1552534	44004	35900	17305	24813	50541	54550	69956	92244	43582	93173	79114	87493	66128	60217	114850	124656	80701	109720	110843	130966	8850	6352	3387	12053	20814	2868	7444	0	0	0			55104	4833;4965;2875;3813;3964;8431;2426;5407;3459;2865;2784;3837;3347;3569;1578;4617;3404;3456;2792;4323	27
TVLIQELITNIANEHDGFSVFTGVGER	TVLIQELITNIANEHDGFSVFTGVGER	27	0	2958.51	MGYG000331268_00075;MGYG000322545_01999	2	0.999774	0.000224035	MS/MS	MS/MS	MS/MS	unmatched	MS/MS	unmatched	unmatched	unmatched	unmatched	unmatched	unmatched	unmatched	unmatched	unmatched	unmatched	MS/MS	MS/MS	MS/MS	MS/MS	MS/MS	unmatched	unmatched	unmatched	unmatched	unmatched	unmatched	unmatched	MS/MS	unmatched	unmatched	1	1	1	0	1	0	0	0	0	0	0	0	0	0	0	1	1	1	1	1	0	0	0	0	0	0	0	1	0	0	5348	252	413	366	0	467	0	0	0	0	0	0	0	0	0	0	556	595	1182	224	689	0	0	0	0	0	0	0	600	0	0			55105	3708;4213	10
TVLIQELITNIANEHDGYSVFTGVGER	TVLIQELITNIANEHDGYSVFTGVGER	27	0	2974.5	MGYG000322400_01714	2	0.99819	0.00180735	MS/MS	unmatched	MS/MS	unmatched	unmatched	unmatched	unmatched	unmatched	unmatched	unmatched	unmatched	unmatched	unmatched	unmatched	unmatched	unmatched	MS/MS	MS/MS	MS/MS	unmatched	unmatched	unmatched	unmatched	unmatched	unmatched	unmatched	unmatched	unmatched	unmatched	unmatched	1	0	1	0	0	0	0	0	0	0	0	0	0	0	0	0	1	1	1	0	0	0	0	0	0	0	0	0	0	0	3407	208	0	127	0	0	0	0	0	0	0	0	0	0	0	0	0	1091	1505	475	0	0	0	0	0	0	0	0	0	0	0			55106	3100	5
TVLIQELITNIAQEHGGYSVFTGVGER	TVLIQELITNIAQEHGGYSVFTGVGER	27	0	2930.51	MGYG000393188_01457	2	0.999982	1.81158e-05	MS/MS	MS/MS	MS/MS	MS/MS	MS/MS	unmatched	unmatched	unmatched	unmatched	unmatched	unmatched	unmatched	unmatched	unmatched	unmatched	MS/MS	MS/MS	MS/MS	MS/MS	MS/MS	unmatched	unmatched	unmatched	unmatched	MS/MS	unmatched	unmatched	unmatched	unmatched	unmatched	1	1	1	1	1	0	0	0	0	0	0	0	0	0	0	1	1	1	1	1	0	0	0	0	1	0	0	0	0	0	14305	756	1020	930	667	1123	0	0	0	0	0	0	0	0	0	0	1908	2273	2739	811	1706	0	0	0	0	367	0	0	0	0	0			55107	2311	11
TVLIQELITNIATEHGGYSVFTGVGER	TVLIQELITNIATEHGGYSVFTGVGER	27	0	2903.5	MGYG000321854_00418	2	0.980492	0.0198192	unmatched	unmatched	unmatched	unmatched	MS/MS	unmatched	unmatched	unmatched	unmatched	unmatched	unmatched	unmatched	unmatched	unmatched	unmatched	MS/MS	unmatched	unmatched	unmatched	unmatched	unmatched	unmatched	unmatched	unmatched	unmatched	unmatched	unmatched	unmatched	unmatched	unmatched	0	0	0	0	1	0	0	0	0	0	0	0	0	0	0	1	0	0	0	0	0	0	0	0	0	0	0	0	0	0	672	0	0	0	0	310	0	0	0	0	0	0	0	0	0	0	361	0	0	0	0	0	0	0	0	0	0	0	0	0	0			55108	5958	2
TVLIQELITNIATEHNGYSVFTGVGER	TVLIQELITNIATEHNGYSVFTGVGER	27	0	2960.52	MGYG000322103_01596	2	0.999482	0.000517984	MS/MS	MS/MS	MS/MS	unmatched	unmatched	unmatched	unmatched	unmatched	unmatched	unmatched	unmatched	unmatched	unmatched	unmatched	unmatched	MS/MS	MS/MS	MS/MS	MS/MS	MS/MS	unmatched	unmatched	unmatched	unmatched	unmatched	unmatched	unmatched	unmatched	unmatched	unmatched	1	1	1	0	0	0	0	0	0	0	0	0	0	0	0	1	1	1	1	1	0	0	0	0	0	0	0	0	0	0	4235	220	402	436	0	0	0	0	0	0	0	0	0	0	0	0	546	573	1156	409	490	0	0	0	0	0	0	0	0	0	0			55109	7137	8
TVLITEPFFTSK	TVLITEPFFTSK	12	0	1381.75	MGYG000322513_01667	2	0.997437	0.00265139	unmatched	unmatched	unmatched	unmatched	unmatched	unmatched	MS/MS	unmatched	unmatched	unmatched	unmatched	unmatched	MS/MS	unmatched	MS/MS	unmatched	unmatched	unmatched	unmatched	unmatched	unmatched	unmatched	unmatched	unmatched	unmatched	unmatched	unmatched	unmatched	unmatched	unmatched	0	0	0	0	0	0	1	0	0	0	0	0	1	0	1	0	0	0	0	0	0	0	0	0	0	0	0	0	0	0	2368	0	0	0	0	0	0	592	0	0	0	0	0	561	0	1214	0	0	0	0	0	0	0	0	0	0	0	0	0	0	0			55110	10457	3
TVLITTGSQGESMAALSR	TVLITTGSQGESMAALSR	18	0	1820.93	MGYG000321884_00914;MGYG000322466_01573;MGYG000328750_01087	2	0.999764	0.000241786	unmatched	unmatched	unmatched	MS/MS	unmatched	unmatched	MS/MS	MS/MS	MS/MS	unmatched	unmatched	MS/MS	unmatched	MS/MS	MS/MS	unmatched	unmatched	unmatched	unmatched	unmatched	unmatched	unmatched	unmatched	unmatched	unmatched	unmatched	unmatched	unmatched	unmatched	unmatched	0	0	0	1	0	0	1	1	1	0	0	1	0	1	1	0	0	0	0	0	0	0	0	0	0	0	0	0	0	0	8215	0	0	0	312	0	0	1528	1114	814	0	0	1415	0	1053	1976	0	0	0	0	0	0	0	0	0	0	0	0	0	0	0			55111	8025;10778;11465	7
TVLKENGTPAAGVGDEGGYAPNLK	TVLKENGTPAAGVGDEGGYAPNLK	24	1	2357.19	MGYG000427398_02872;MGYG000324939_01634;MGYG000324207_01221	2	0.998507	0.00149472	MS/MS	MS/MS	unmatched	MS/MS	MS/MS	unmatched	unmatched	unmatched	unmatched	unmatched	unmatched	unmatched	unmatched	unmatched	unmatched	unmatched	unmatched	unmatched	unmatched	MS/MS	unmatched	unmatched	unmatched	unmatched	unmatched	unmatched	unmatched	unmatched	unmatched	unmatched	1	1	0	1	1	0	0	0	0	0	0	0	0	0	0	0	0	0	0	1	0	0	0	0	0	0	0	0	0	0	2943	686	907	0	440	716	0	0	0	0	0	0	0	0	0	0	0	0	0	0	192	0	0	0	0	0	0	0	0	0	0			55112	5721;5210;4180	5
TVLLEGQLGTLK	TVLLEGQLGTLK	12	0	1270.75	MGYG000322670_02447	2	0.997852	0.00219992	unmatched	unmatched	unmatched	unmatched	unmatched	unmatched	unmatched	unmatched	unmatched	unmatched	unmatched	unmatched	unmatched	unmatched	unmatched	unmatched	unmatched	unmatched	unmatched	unmatched	MS/MS	MS/MS	unmatched	MS/MS	unmatched	MS/MS	MS/MS	unmatched	unmatched	unmatched	0	0	0	0	0	0	0	0	0	0	0	0	0	0	0	0	0	0	0	0	1	1	0	1	0	1	1	0	0	0	18902	0	0	0	0	0	0	0	0	0	0	0	0	0	0	0	0	0	0	0	0	3125	2268	0	3425	0	5338	4744	0	0	0			55113	8570	5
TVLLGIRPDDIGDSQR	TVLLGIRPDDIGDSQR	16	1	1753.93	MGYG000410699_01863	2	0.999988	1.18908e-05	MS/MS	MS/MS	unmatched	MS/MS	MS/MS	MS/MS	MS/MS	MS/MS	MS/MS	MS/MS	MS/MS	MS/MS	MS/MS	MS/MS	MS/MS	MS/MS	MS/MS	MS/MS	MS/MS	MS/MS	MS/MS	unmatched	unmatched	MS/MS	MS/MS	unmatched	unmatched	unmatched	unmatched	unmatched	1	1	0	1	2	2	2	2	2	2	2	2	2	1	2	1	1	1	2	2	1	0	0	1	2	0	0	0	0	0	45763	934	2455	0	756	2520	2015	5062	3718	2994	3725	1882	1535	2202	354	2329	722	682	2167	2979	3630	755	0	0	1218	1118	0	0	0	0	0			55114	1589	35
TVLLNSTPWVMDAK	TVLLNSTPWVMDAK	14	0	1573.82	MGYG000413837_01778	2	0.999974	2.67004e-05	MS/MS	MS/MS	unmatched	unmatched	unmatched	MS/MS	MS/MS	MS/MS	MS/MS	MS/MS	MS/MS	MS/MS	MS/MS	MS/MS	MS/MS	unmatched	unmatched	unmatched	unmatched	unmatched	unmatched	MS/MS	unmatched	MS/MS	MS/MS	unmatched	unmatched	unmatched	unmatched	unmatched	1	1	0	0	0	1	1	1	1	1	1	1	1	1	1	0	0	0	0	0	0	1	0	1	1	0	0	0	0	0	22334	926	992	0	0	0	1991	1571	2034	2024	1570	2155	1446	2215	1332	1689	0	0	0	0	0	0	941	0	851	593	0	0	0	0	0			55115	2190	15
TVLMDIPEIGTMPLSLK	TVLMDIPEIGTMPLSLK	17	0	1857	MGYG000413837_00132	2	0.999989	1.10187e-05	MS/MS	MS/MS	MS/MS	MS/MS	MS/MS	MS/MS	MS/MS	MS/MS	MS/MS	MS/MS	MS/MS	MS/MS	MS/MS	MS/MS	unmatched	unmatched	MS/MS	MS/MS	unmatched	unmatched	MS/MS	unmatched	unmatched	MS/MS	MS/MS	unmatched	unmatched	unmatched	unmatched	unmatched	1	1	1	1	1	1	1	1	1	1	1	1	1	1	0	0	1	1	0	0	1	0	0	1	1	0	0	0	0	0	16954	811	602	617	490	579	1280	1084	762	1571	1473	1803	798	1045	402	0	0	992	297	0	0	936	0	0	286	1117	0	0	0	0	0			55116	15989	19
TVLMPGDPLR	TVLMPGDPLR	10	0	1097.59	MGYG000322400_01929;MGYG000329500_01436;MGYG000322902_03111	2	0.999896	0.000106164	unmatched	unmatched	unmatched	unmatched	unmatched	MS/MS	MS/MS	unmatched	MS/MS	unmatched	MS/MS	MS/MS	MS/MS	MS/MS	unmatched	unmatched	unmatched	MS/MS	MS/MS	MS/MS	MS/MS	unmatched	unmatched	MS/MS	MS/MS	unmatched	unmatched	unmatched	unmatched	unmatched	0	0	0	0	0	1	1	0	1	0	1	1	1	1	0	0	0	1	1	1	1	0	0	1	1	0	0	0	0	0	21372	0	0	0	0	0	759	5986	0	637	0	597	3146	1333	618	0	0	0	1525	1705	1637	1253	0	0	1435	735	0	0	0	0	0			55117	16528;7856;17057	13
TVLNLWAFTDEVPK	TVLNLWAFTDEVPK	14	0	1631.86	MGYG000321781_02714;MGYG000324961_02437	2	0.999996	4.39375e-06	MS/MS	MS/MS	MS/MS	MS/MS	MS/MS	MS/MS	MS/MS	MS/MS	MS/MS	MS/MS	MS/MS	MS/MS	MS/MS	MS/MS	MS/MS	MS/MS	MS/MS	MS/MS	MS/MS	MS/MS	MS/MS	MS/MS	MS/MS	MS/MS	MS/MS	unmatched	unmatched	unmatched	unmatched	MS/MS	1	1	1	1	1	1	1	1	1	1	1	1	1	1	1	1	1	1	1	1	1	1	1	1	1	0	0	0	0	1	110156	7122	7313	5748	6175	6909	8199	5597	4593	6196	5570	4925	5970	4053	2664	2400	2109	2886	2925	3310	3277	2312	1814	2670	2122	2096	0	0	0	0	1188			55118	3820;2869	26
TVLQHAISK	TVLQHAISK	9	0	995.576	MGYG000321759_04372	2	0.999714	0.000284059	MS/MS	MS/MS	MS/MS	unmatched	unmatched	MS/MS	unmatched	MS/MS	MS/MS	unmatched	MS/MS	MS/MS	unmatched	unmatched	unmatched	MS/MS	MS/MS	MS/MS	MS/MS	MS/MS	unmatched	MS/MS	MS/MS	unmatched	MS/MS	MS/MS	unmatched	MS/MS	unmatched	unmatched	1	1	1	0	0	1	0	1	1	0	1	1	0	0	0	1	1	1	1	1	0	1	1	0	1	1	0	1	0	0	14690	548	533	474	0	0	398	0	408	414	0	468	498	0	0	0	2115	1854	1246	1141	1840	0	870	728	0	698	219	0	231	0	0			55119	10403	18
TVLSNPSFQGAFK	TVLSNPSFQGAFK	13	0	1394.72	MGYG000322532_01805	2	0.999993	7.14205e-06	MS/MS	MS/MS	MS/MS	unmatched	MS/MS	MS/MS	MS/MS	MS/MS	MS/MS	MS/MS	MS/MS	MS/MS	MS/MS	MS/MS	unmatched	MS/MS	unmatched	unmatched	MS/MS	MS/MS	MS/MS	MS/MS	MS/MS	MS/MS	MS/MS	unmatched	MS/MS	unmatched	MS/MS	unmatched	1	1	1	0	1	1	1	1	1	1	1	1	1	1	0	1	0	0	1	1	1	1	1	1	1	0	1	0	1	0	102071	2319	1251	939	0	1765	7578	12220	3924	10258	3999	7432	10235	8416	6478	0	1780	0	0	2229	2143	3396	2360	1574	4272	2942	0	1656	0	2895	0			55120	5897	23
TVLSSPSFQLAFR	TVLSSPSFQLAFR	13	0	1451.78	MGYG000321851_04047	2	0.999837	0.000166233	MS/MS	MS/MS	MS/MS	MS/MS	MS/MS	MS/MS	MS/MS	MS/MS	MS/MS	MS/MS	unmatched	unmatched	MS/MS	unmatched	unmatched	unmatched	unmatched	MS/MS	MS/MS	unmatched	unmatched	unmatched	unmatched	unmatched	unmatched	unmatched	unmatched	unmatched	unmatched	unmatched	1	1	1	1	1	1	1	1	1	1	0	0	1	0	0	0	0	1	1	0	0	0	0	0	0	0	0	0	0	0	16670	1677	994	1191	1293	1606	829	1455	1377	2044	1494	0	0	862	0	0	0	0	837	1004	0	0	0	0	0	0	0	0	0	0	0			55121	5228	13
TVLTEPYIDSSTGK	TVLTEPYIDSSTGK	14	0	1509.76	MGYG000322444_00641;MGYG000326257_01292	2	0.998371	0.00166551	unmatched	unmatched	unmatched	unmatched	unmatched	unmatched	MS/MS	MS/MS	MS/MS	unmatched	unmatched	unmatched	unmatched	MS/MS	MS/MS	unmatched	unmatched	unmatched	unmatched	unmatched	unmatched	unmatched	unmatched	unmatched	unmatched	unmatched	unmatched	unmatched	unmatched	unmatched	0	0	0	0	0	0	1	1	1	0	0	0	0	1	1	0	0	0	0	0	0	0	0	0	0	0	0	0	0	0	6079	0	0	0	0	0	0	1782	1070	917	0	0	0	0	1510	798	0	0	0	0	0	0	0	0	0	0	0	0	0	0	0			55122	13517;17412	5
TVLVSSGNEAITSR	TVLVSSGNEAITSR	14	0	1432.75	MGYG000327036_03260	2	0.99986	0.00014234	MS/MS	MS/MS	unmatched	MS/MS	MS/MS	MS/MS	MS/MS	MS/MS	MS/MS	MS/MS	MS/MS	MS/MS	MS/MS	MS/MS	MS/MS	unmatched	unmatched	MS/MS	MS/MS	MS/MS	MS/MS	unmatched	unmatched	unmatched	unmatched	unmatched	unmatched	unmatched	unmatched	unmatched	1	1	0	1	1	1	1	1	1	1	1	1	1	1	1	0	0	1	1	1	1	0	0	0	0	0	0	0	0	0	25141	900	1054	0	1534	1341	1746	811	1060	1386	1781	1518	1223	1621	1343	1218	0	0	2542	1575	1596	884	0	0	0	0	0	0	0	0	0			55123	10886	18
TVMEALNTDLVC(UniMod:4)DAINTAMR	TVMEALNTDLVCDAINTAMR	20	0	2237.05	MGYG000322400_02381;MGYG000322532_02531;MGYG000393188_02580	2	0.99999	1.00447e-05	unmatched	MS/MS	unmatched	MS/MS	unmatched	MS/MS	MS/MS	MS/MS	MS/MS	unmatched	MS/MS	MS/MS	unmatched	unmatched	unmatched	unmatched	MS/MS	unmatched	MS/MS	unmatched	unmatched	MS/MS	unmatched	unmatched	unmatched	unmatched	unmatched	MS/MS	unmatched	unmatched	0	2	0	1	0	2	1	1	1	0	2	1	0	0	0	0	1	0	1	0	0	1	0	0	0	0	0	1	0	0	41514	0	2440	0	1076	0	8131	2369	1828	2054	0	9944	8434	0	0	0	0	963	0	588	0	0	1462	0	0	0	0	0	2219	0	0			55124	2304;2078;1670	15
TVMEGTVTEENK	TVMEGTVTEENK	12	0	1336.62	MGYG000321866_02859	2	0.999884	0.000119106	unmatched	unmatched	unmatched	unmatched	unmatched	unmatched	unmatched	unmatched	unmatched	unmatched	unmatched	unmatched	unmatched	unmatched	unmatched	unmatched	unmatched	MS/MS	unmatched	MS/MS	MS/MS	MS/MS	MS/MS	MS/MS	MS/MS	MS/MS	MS/MS	MS/MS	MS/MS	unmatched	0	0	0	0	0	0	0	0	0	0	0	0	0	0	0	0	0	1	0	1	1	1	1	1	1	1	1	1	1	0	12505	0	0	0	0	0	0	0	0	0	0	0	0	0	0	0	0	0	631	0	809	1215	1497	1814	862	832	1449	681	1136	1575	0			55125	7019	11
TVMNSIFAQLSYDYDSK	TVMNSIFAQLSYDYDSK	17	0	1980.91	MGYG000413837_02539	2	0.999997	3.38011e-06	MS/MS	MS/MS	MS/MS	MS/MS	MS/MS	MS/MS	MS/MS	MS/MS	MS/MS	MS/MS	MS/MS	MS/MS	MS/MS	MS/MS	MS/MS	MS/MS	MS/MS	MS/MS	MS/MS	MS/MS	MS/MS	unmatched	MS/MS	MS/MS	MS/MS	MS/MS	unmatched	MS/MS	unmatched	MS/MS	2	2	2	2	2	2	2	2	2	2	1	2	2	2	2	2	2	2	2	2	1	0	1	2	2	1	0	2	0	1	144779	23027	19719	17272	15301	15556	5736	4212	4425	4562	4704	719	1756	1188	819	1078	2231	2031	2463	3114	3161	308	0	524	3501	3159	543	0	2539	0	1118			55126	9	49
TVMTIHNLK	TVMTIHNLK	9	0	1055.58	MGYG000322670_01793;MGYG000322545_02144;MGYG000321727_01949;MGYG000322532_02537	2	0.999848	0.00015538	MS/MS	MS/MS	MS/MS	MS/MS	MS/MS	MS/MS	MS/MS	MS/MS	MS/MS	MS/MS	MS/MS	MS/MS	MS/MS	MS/MS	MS/MS	MS/MS	MS/MS	MS/MS	MS/MS	MS/MS	MS/MS	MS/MS	MS/MS	MS/MS	MS/MS	MS/MS	MS/MS	unmatched	MS/MS	MS/MS	1	1	1	1	1	1	1	1	1	1	1	1	1	1	1	1	1	1	1	1	1	1	1	1	1	1	1	0	1	1	93455	3758	3700	4159	3142	2616	2485	1747	1682	1704	3177	3217	1792	2349	3284	1693	5925	6715	6148	5361	4914	3215	3213	4908	3063	4306	1537	986	0	1371	1276			55127	7489;8119;7534;8726	29
TVNAAYNMQNMK	TVNAAYNMQNMK	12	0	1383.63	MGYG000322843_01113	2	0.99611	0.00395804	unmatched	unmatched	unmatched	unmatched	unmatched	MS/MS	MS/MS	MS/MS	MS/MS	MS/MS	MS/MS	MS/MS	MS/MS	MS/MS	MS/MS	unmatched	unmatched	unmatched	unmatched	unmatched	unmatched	unmatched	unmatched	unmatched	unmatched	unmatched	unmatched	unmatched	unmatched	unmatched	0	0	0	0	0	1	1	1	1	1	1	1	1	1	1	0	0	0	0	0	0	0	0	0	0	0	0	0	0	0	13285	0	0	0	0	0	1175	1014	744	889	1681	1392	1523	1492	1942	1428	0	0	0	0	0	0	0	0	0	0	0	0	0	0	0			55128	3934	10
TVNDAITEAC(UniMod:4)QK	TVNDAITEACQK	12	0	1348.63	MGYG000322532_00023	2	0.999961	3.97379e-05	unmatched	unmatched	unmatched	MS/MS	unmatched	unmatched	MS/MS	unmatched	unmatched	MS/MS	unmatched	unmatched	MS/MS	MS/MS	MS/MS	MS/MS	MS/MS	MS/MS	MS/MS	MS/MS	MS/MS	MS/MS	MS/MS	MS/MS	MS/MS	MS/MS	MS/MS	MS/MS	MS/MS	MS/MS	0	0	0	1	0	0	1	0	0	1	0	0	1	1	1	1	1	1	1	1	1	1	1	1	1	1	1	1	1	1	50951	0	0	0	1524	0	0	958	0	0	1437	0	0	1010	593	1200	1832	1996	2101	3657	2531	2665	4019	3406	2327	3678	3993	2347	3839	3165	2663			55129	7868	21
TVNDLLRPAHQ	TVNDLLRPAHQ	11	1	1262.67	MGYG000329893_01716	2	0.999994	6.17231e-06	MS/MS	MS/MS	MS/MS	MS/MS	MS/MS	MS/MS	MS/MS	MS/MS	MS/MS	MS/MS	MS/MS	MS/MS	MS/MS	MS/MS	MS/MS	unmatched	MS/MS	MS/MS	MS/MS	unmatched	MS/MS	MS/MS	MS/MS	MS/MS	MS/MS	unmatched	unmatched	unmatched	unmatched	unmatched	1	1	1	1	1	1	1	1	1	1	1	1	1	1	1	0	1	1	1	0	1	1	1	1	1	0	0	0	0	0	37474	2268	3550	2503	2869	2277	999	934	1572	918	1065	2672	1351	2268	1988	1063	0	2474	592	2478	0	850	1117	357	668	629	0	0	0	0	0			55130	3011	23
TVNDLLRPAHQG	TVNDLLRPAHQG	12	1	1319.69	MGYG000413837_01456	2	0.999098	0.000898936	MS/MS	MS/MS	MS/MS	unmatched	MS/MS	MS/MS	unmatched	unmatched	unmatched	MS/MS	MS/MS	unmatched	unmatched	unmatched	unmatched	unmatched	MS/MS	unmatched	unmatched	unmatched	unmatched	MS/MS	unmatched	unmatched	unmatched	unmatched	unmatched	unmatched	unmatched	unmatched	1	1	1	0	1	1	0	0	0	1	1	0	0	0	0	0	1	0	0	0	0	1	0	0	0	0	0	0	0	0	25261	2071	3171	2612	0	2867	2370	0	0	0	2597	1891	0	0	0	0	0	2505	0	0	0	0	5172	0	0	0	0	0	0	0	0			55131	661	9
TVNDVFVNLK	TVNDVFVNLK	10	0	1147.62	MGYG000321866_03044	2	0.999988	1.23737e-05	MS/MS	MS/MS	MS/MS	MS/MS	MS/MS	MS/MS	MS/MS	MS/MS	MS/MS	MS/MS	MS/MS	MS/MS	MS/MS	MS/MS	MS/MS	unmatched	unmatched	unmatched	MS/MS	MS/MS	MS/MS	MS/MS	MS/MS	MS/MS	MS/MS	MS/MS	MS/MS	MS/MS	MS/MS	unmatched	1	1	1	1	1	1	1	1	1	1	1	1	1	1	1	0	0	0	1	1	1	1	1	1	1	1	1	1	1	0	183674	1828	1783	947	2357	2458	11534	14847	16675	14655	13125	16648	19288	16408	13993	15767	0	0	0	406	1045	1672	2225	1928	3277	2463	1047	2840	2118	2330	0			55132	307	26
TVNDVFVNLKK	TVNDVFVNLKK	11	1	1275.72	MGYG000321866_03044	2	0.999999	1.42437e-06	MS/MS	MS/MS	MS/MS	MS/MS	MS/MS	MS/MS	MS/MS	MS/MS	MS/MS	MS/MS	MS/MS	MS/MS	MS/MS	MS/MS	MS/MS	MS/MS	MS/MS	MS/MS	MS/MS	MS/MS	unmatched	unmatched	unmatched	unmatched	unmatched	unmatched	unmatched	unmatched	unmatched	unmatched	2	2	2	2	2	2	2	1	1	2	2	2	2	2	2	1	1	1	1	1	0	0	0	0	0	0	0	0	0	0	77524	10876	8528	7957	11541	12503	1773	1247	1206	1189	2114	4493	2055	3714	2874	2028	561	603	641	963	650	0	0	0	0	0	0	0	0	0	0			55133	307	33
TVNEIGYNDSK	TVNEIGYNDSK	11	0	1238.58	MGYG000410762_00398	2	0.999659	0.000338368	unmatched	unmatched	unmatched	unmatched	unmatched	MS/MS	unmatched	unmatched	unmatched	unmatched	unmatched	unmatched	unmatched	unmatched	unmatched	MS/MS	MS/MS	MS/MS	MS/MS	MS/MS	unmatched	MS/MS	MS/MS	MS/MS	MS/MS	MS/MS	MS/MS	MS/MS	MS/MS	MS/MS	0	0	0	0	0	1	0	0	0	0	0	0	0	0	0	1	1	1	1	1	0	1	1	1	1	1	1	1	1	1	32399	0	0	0	0	0	1779	0	0	0	0	0	0	0	0	0	1578	1888	1813	2561	2053	0	2742	2585	1947	2343	2171	1840	2175	2755	2162			55134	9252	15
TVNGYNYAFDTEGR	TVNGYNYAFDTEGR	14	0	1605.71	MGYG000321884_03865;MGYG000322802_02459	2	0.999989	1.0744e-05	MS/MS	MS/MS	MS/MS	MS/MS	MS/MS	MS/MS	MS/MS	MS/MS	MS/MS	MS/MS	MS/MS	MS/MS	MS/MS	MS/MS	MS/MS	MS/MS	MS/MS	MS/MS	MS/MS	MS/MS	MS/MS	MS/MS	MS/MS	MS/MS	MS/MS	MS/MS	MS/MS	MS/MS	MS/MS	unmatched	1	1	1	1	1	1	1	1	1	1	1	1	1	1	1	1	1	1	1	1	1	1	1	1	1	1	1	1	1	0	195633	10393	9394	7640	10620	9941	9973	7956	10619	8818	11623	11002	10321	14346	13157	11738	3964	3645	4083	3921	2974	2576	2937	2010	2347	2973	1164	1462	2029	1992	0			55135	655;226	29
TVNIPSYLIK	TVNIPSYLIK	10	0	1146.66	MGYG000410762_03068	2	0.998273	0.00175667	unmatched	unmatched	unmatched	unmatched	unmatched	unmatched	unmatched	unmatched	unmatched	unmatched	unmatched	MS/MS	unmatched	unmatched	MS/MS	unmatched	unmatched	unmatched	unmatched	unmatched	MS/MS	MS/MS	MS/MS	MS/MS	MS/MS	MS/MS	MS/MS	MS/MS	MS/MS	unmatched	0	0	0	0	0	0	0	0	0	0	0	1	0	0	1	0	0	0	0	0	1	1	1	1	1	1	1	1	1	0	42673	0	0	0	0	0	0	0	0	0	0	0	1133	0	0	1582	0	0	0	0	0	4231	4537	4352	5633	5466	3805	4891	1508	5531	0			55136	6706	11
TVNLFTILGNYNAPK	TVNLFTILGNYNAPK	15	0	1663.89	MGYG000322400_00260	2	0.999092	0.000908674	MS/MS	MS/MS	MS/MS	MS/MS	MS/MS	unmatched	MS/MS	unmatched	unmatched	MS/MS	unmatched	unmatched	unmatched	unmatched	unmatched	unmatched	unmatched	MS/MS	unmatched	unmatched	unmatched	unmatched	unmatched	unmatched	unmatched	unmatched	unmatched	unmatched	unmatched	unmatched	1	1	1	1	1	0	1	0	0	1	0	0	0	0	0	0	0	1	0	0	0	0	0	0	0	0	0	0	0	0	5018	932	996	919	847	588	0	119	0	0	225	0	0	0	0	0	0	0	388	0	0	0	0	0	0	0	0	0	0	0	0			55137	4865	8
TVNMSDADTLIYDGDK	TVNMSDADTLIYDGDK	16	0	1756.78	MGYG000410396_00036	2	0.999505	0.000504267	unmatched	unmatched	unmatched	unmatched	unmatched	MS/MS	unmatched	unmatched	MS/MS	MS/MS	unmatched	unmatched	unmatched	unmatched	unmatched	unmatched	unmatched	unmatched	unmatched	unmatched	unmatched	unmatched	unmatched	unmatched	unmatched	unmatched	unmatched	unmatched	unmatched	unmatched	0	0	0	0	0	1	0	0	1	1	0	0	0	0	0	0	0	0	0	0	0	0	0	0	0	0	0	0	0	0	1996	0	0	0	0	0	519	0	0	791	686	0	0	0	0	0	0	0	0	0	0	0	0	0	0	0	0	0	0	0	0			55138	5277	3
TVNMSFNGPK	TVNMSFNGPK	10	0	1093.52	MGYG000322513_01932	2	0.999741	0.000262815	MS/MS	MS/MS	unmatched	MS/MS	MS/MS	MS/MS	MS/MS	MS/MS	MS/MS	MS/MS	MS/MS	MS/MS	MS/MS	MS/MS	MS/MS	unmatched	unmatched	unmatched	unmatched	unmatched	MS/MS	MS/MS	MS/MS	unmatched	MS/MS	MS/MS	MS/MS	MS/MS	MS/MS	MS/MS	1	1	0	1	1	1	1	1	1	1	1	1	1	1	1	0	0	0	0	0	1	1	1	0	1	1	1	1	1	1	124337	1676	1229	0	2198	2109	6874	9203	6783	4260	5686	3158	9007	5837	5261	9413	0	0	0	0	0	7914	5917	5116	0	4464	6681	4365	5004	6270	5899			55139	705	23
TVNQLFAR	TVNQLFAR	8	0	947.519	MGYG000322513_00115	2	0.999835	0.000170419	unmatched	unmatched	unmatched	MS/MS	unmatched	unmatched	unmatched	MS/MS	unmatched	unmatched	MS/MS	unmatched	unmatched	unmatched	MS/MS	unmatched	unmatched	unmatched	unmatched	unmatched	unmatched	unmatched	unmatched	unmatched	unmatched	unmatched	unmatched	unmatched	unmatched	unmatched	0	0	0	1	0	0	0	1	0	0	1	0	0	0	1	0	0	0	0	0	0	0	0	0	0	0	0	0	0	0	5592	0	0	0	309	0	0	0	472	0	0	417	0	0	0	4393	0	0	0	0	0	0	0	0	0	0	0	0	0	0	0			55140	362	4
TVNSDWVSATK	TVNSDWVSATK	11	0	1206.59	MGYG000330365_01888	2	0.999969	3.16894e-05	MS/MS	MS/MS	MS/MS	MS/MS	MS/MS	MS/MS	MS/MS	MS/MS	MS/MS	MS/MS	MS/MS	MS/MS	MS/MS	MS/MS	MS/MS	MS/MS	MS/MS	MS/MS	MS/MS	MS/MS	MS/MS	MS/MS	MS/MS	MS/MS	MS/MS	MS/MS	MS/MS	MS/MS	MS/MS	MS/MS	1	1	1	1	1	1	1	1	1	1	1	1	1	1	1	1	1	1	1	1	1	1	1	1	1	1	1	1	1	1	594105	13671	13051	12894	16017	16216	19501	20641	22563	17264	16315	21323	24388	16190	18807	23190	23241	16733	20912	25266	28283	13194	18533	14803	20839	23103	20927	18539	24865	27066	25757			55141	224	30
TVNSEVPIIFLTAK	TVNSEVPIIFLTAK	14	0	1530.87	MGYG000329893_01505;MGYG000321988_00655;MGYG000413837_00495;MGYG000322513_01140	2	0.999995	4.58843e-06	MS/MS	MS/MS	MS/MS	MS/MS	MS/MS	MS/MS	MS/MS	MS/MS	MS/MS	MS/MS	MS/MS	MS/MS	MS/MS	MS/MS	MS/MS	MS/MS	MS/MS	MS/MS	MS/MS	MS/MS	MS/MS	MS/MS	MS/MS	MS/MS	MS/MS	MS/MS	MS/MS	MS/MS	MS/MS	MS/MS	1	1	1	1	1	1	1	1	1	1	1	1	1	1	1	1	1	1	1	1	1	1	1	1	1	1	1	1	1	1	2019217	37632	30872	31414	29974	38932	63920	87252	83013	75949	71423	128056	81521	96118	115586	135824	32569	34345	34234	45435	51417	38879	65114	41024	62700	60259	72060	95633	80224	97746	100084			55142	573;1373;569;1279	30
TVNVPTSVLTQIAGNNVTLALHVGR	TVNVPTSVLTQIAGNNVTLALHVGR	25	0	2573.43	MGYG000322759_01508	2	0.999937	6.25731e-05	MS/MS	MS/MS	MS/MS	MS/MS	MS/MS	unmatched	unmatched	unmatched	unmatched	unmatched	unmatched	unmatched	unmatched	unmatched	unmatched	MS/MS	unmatched	unmatched	MS/MS	unmatched	unmatched	unmatched	unmatched	unmatched	MS/MS	unmatched	unmatched	unmatched	unmatched	unmatched	1	1	1	1	1	0	0	0	0	0	0	0	0	0	0	1	0	0	1	0	0	0	0	0	1	0	0	0	0	0	6471	1244	999	1148	724	1561	0	0	0	0	0	0	0	0	0	0	274	0	0	384	0	0	0	0	0	134	0	0	0	0	0			55143	8058	8
TVNWIPESIGEGR	TVNWIPESIGEGR	13	0	1456.73	MGYG000322670_01597;MGYG000322123_00064;MGYG000322717_01943	2	0.998165	0.00189668	unmatched	unmatched	unmatched	unmatched	unmatched	unmatched	unmatched	unmatched	unmatched	unmatched	unmatched	unmatched	unmatched	unmatched	unmatched	MS/MS	unmatched	MS/MS	MS/MS	MS/MS	MS/MS	MS/MS	MS/MS	MS/MS	MS/MS	unmatched	unmatched	unmatched	unmatched	unmatched	0	0	0	0	0	0	0	0	0	0	0	0	0	0	0	1	0	1	1	1	1	1	1	1	1	0	0	0	0	0	36668	0	0	0	0	0	0	0	0	0	0	0	0	0	0	0	3180	0	1482	1983	2378	5985	5378	5996	5163	5120	0	0	0	0	0			55144	15710;11724;3872	9
TVPAVIEFVDIAGLVK	TVPAVIEFVDIAGLVK	16	0	1669.96	MGYG000321808_02362;MGYG000321854_03639	2	0.999955	4.48656e-05	MS/MS	MS/MS	MS/MS	MS/MS	MS/MS	MS/MS	unmatched	MS/MS	unmatched	unmatched	unmatched	unmatched	unmatched	unmatched	unmatched	MS/MS	MS/MS	MS/MS	MS/MS	MS/MS	MS/MS	MS/MS	MS/MS	MS/MS	MS/MS	unmatched	unmatched	unmatched	unmatched	unmatched	1	1	1	1	1	1	0	1	0	0	0	0	0	0	0	1	1	1	1	1	1	1	1	1	1	0	0	0	0	0	19667	338	215	322	156	137	357	0	325	0	0	0	0	0	0	0	2340	3027	2432	3461	1434	888	577	787	985	1879	0	0	0	0	0			55145	9849;10194	17
TVPGMTVVVPADDVEAK	TVPGMTVVVPADDVEAK	17	0	1726.88	MGYG000322670_00099	2	0.999988	1.25201e-05	MS/MS	unmatched	unmatched	unmatched	MS/MS	MS/MS	MS/MS	MS/MS	MS/MS	MS/MS	MS/MS	MS/MS	MS/MS	MS/MS	MS/MS	MS/MS	MS/MS	MS/MS	MS/MS	MS/MS	MS/MS	MS/MS	MS/MS	MS/MS	MS/MS	MS/MS	MS/MS	MS/MS	MS/MS	MS/MS	1	0	0	0	1	1	1	1	1	1	1	1	1	1	1	1	1	1	1	1	1	1	1	1	1	1	1	1	1	1	66443	266	0	0	0	341	582	1118	1754	1044	1145	892	1130	846	1154	528	2838	1995	3544	3544	2439	4066	7156	7727	4539	5638	2744	2724	2904	2559	1213			55146	6710	27
TVPGVLYGNDNDR	TVPGVLYGNDNDR	13	0	1418.68	MGYG000324961_00819	2	0.99957	0.000430619	MS/MS	unmatched	unmatched	unmatched	MS/MS	MS/MS	MS/MS	MS/MS	MS/MS	MS/MS	MS/MS	MS/MS	MS/MS	unmatched	MS/MS	MS/MS	unmatched	MS/MS	MS/MS	unmatched	MS/MS	MS/MS	MS/MS	MS/MS	MS/MS	MS/MS	MS/MS	MS/MS	MS/MS	MS/MS	1	0	0	0	1	1	1	1	1	1	1	1	1	0	1	1	0	1	1	0	1	1	1	1	1	1	1	1	1	1	79666	1564	0	0	0	1873	2078	3562	1563	2133	1899	2543	4558	3108	0	1783	2008	0	1984	2580	0	3847	5285	5131	4571	4657	6011	4186	4050	4856	3825			55147	3187	24
TVQEALVDK	TVQEALVDK	9	0	1001.54	MGYG000410901_00306	2	0.999103	0.000911013	unmatched	unmatched	MS/MS	unmatched	unmatched	MS/MS	unmatched	unmatched	unmatched	unmatched	unmatched	unmatched	MS/MS	MS/MS	unmatched	unmatched	MS/MS	unmatched	unmatched	unmatched	unmatched	unmatched	unmatched	unmatched	unmatched	unmatched	unmatched	unmatched	unmatched	unmatched	0	0	1	0	0	1	0	0	0	0	0	0	1	1	0	0	1	0	0	0	0	0	0	0	0	0	0	0	0	0	18990	0	0	1595	0	0	6093	0	0	0	0	0	0	5084	5076	0	0	1139	0	0	0	0	0	0	0	0	0	0	0	0	0			55148	8268	5
TVQEANSFLDLIR	TVQEANSFLDLIR	13	0	1504.79	MGYG000322532_01904	2	0.993614	0.00660241	unmatched	unmatched	unmatched	unmatched	MS/MS	MS/MS	unmatched	MS/MS	unmatched	MS/MS	MS/MS	unmatched	MS/MS	unmatched	MS/MS	unmatched	unmatched	unmatched	unmatched	unmatched	unmatched	unmatched	unmatched	unmatched	unmatched	unmatched	unmatched	unmatched	unmatched	unmatched	0	0	0	0	1	1	0	1	0	1	1	0	1	0	1	0	0	0	0	0	0	0	0	0	0	0	0	0	0	0	6022	0	0	0	0	829	680	0	502	0	497	1331	0	1528	0	651	0	0	0	0	0	0	0	0	0	0	0	0	0	0	0			55149	17162	7
TVQEAVDYLEK	TVQEAVDYLEK	11	0	1293.64	MGYG000322670_01765	2	0.999833	0.00017091	unmatched	unmatched	unmatched	unmatched	unmatched	unmatched	unmatched	MS/MS	unmatched	MS/MS	unmatched	unmatched	unmatched	MS/MS	unmatched	unmatched	unmatched	unmatched	MS/MS	unmatched	MS/MS	MS/MS	MS/MS	MS/MS	MS/MS	MS/MS	MS/MS	MS/MS	MS/MS	unmatched	0	0	0	0	0	0	0	1	0	1	0	0	0	1	0	0	0	0	1	0	1	1	1	1	1	1	1	1	1	0	73855	0	0	0	0	0	0	0	2882	0	3391	0	0	0	3047	0	0	0	0	3799	0	9062	9007	8536	7376	5932	4301	6944	4501	5071	0			55150	11227	13
TVQFLDWFVK	TVQFLDWFVK	10	0	1281.68	MGYG000411235_00161	2	0.999649	0.000350044	MS/MS	MS/MS	MS/MS	MS/MS	MS/MS	unmatched	unmatched	unmatched	MS/MS	unmatched	unmatched	unmatched	unmatched	unmatched	unmatched	MS/MS	MS/MS	unmatched	MS/MS	unmatched	unmatched	unmatched	unmatched	unmatched	unmatched	unmatched	unmatched	unmatched	unmatched	unmatched	1	1	1	1	1	0	0	0	1	0	0	0	0	0	0	1	1	0	1	0	0	0	0	0	0	0	0	0	0	0	8885	1332	844	1595	1359	1258	0	0	0	365	0	0	0	0	0	0	740	641	0	748	0	0	0	0	0	0	0	0	0	0	0			55151	16868	9
TVQGAAVTTPAADVR	TVQGAAVTTPAADVR	15	0	1455.77	MGYG000321826_04242	2	0.999965	3.57899e-05	MS/MS	MS/MS	MS/MS	MS/MS	MS/MS	MS/MS	MS/MS	MS/MS	MS/MS	MS/MS	MS/MS	MS/MS	MS/MS	MS/MS	MS/MS	MS/MS	MS/MS	MS/MS	MS/MS	MS/MS	MS/MS	MS/MS	MS/MS	MS/MS	MS/MS	MS/MS	MS/MS	MS/MS	MS/MS	MS/MS	1	1	1	1	1	1	1	1	1	1	1	1	1	1	1	1	1	1	1	1	1	1	1	1	1	1	1	1	1	1	1531392	93377	74405	54247	102713	156037	64280	62209	61241	74017	100791	74647	60492	94602	108041	85025	40269	31683	49143	44564	49938	2351	4900	2736	7314	14693	1558	2779	5738	2266	5322			55152	252	30
TVQGTAVVTPLADVK	TVQGTAVVTPLADVK	15	0	1497.84	MGYG000331268_02761	2	0.999777	0.000222894	MS/MS	MS/MS	MS/MS	MS/MS	MS/MS	MS/MS	MS/MS	MS/MS	MS/MS	MS/MS	MS/MS	MS/MS	MS/MS	MS/MS	MS/MS	MS/MS	MS/MS	MS/MS	MS/MS	MS/MS	MS/MS	MS/MS	MS/MS	MS/MS	MS/MS	MS/MS	MS/MS	MS/MS	MS/MS	MS/MS	1	1	1	1	1	1	1	1	1	1	1	1	1	1	1	1	1	1	1	1	1	1	1	1	1	1	1	1	1	1	769961	14555	17570	10106	21175	37433	25473	60787	39101	30154	38625	28816	57702	49936	53056	57636	5609	4230	10262	12816	11298	13125	12674	11955	18930	12657	16741	20313	32739	22842	21632			55153	306	30
TVQIFLNSIDK	TVQIFLNSIDK	11	0	1276.7	MGYG000411382_01917	2	0.999672	0.000337923	unmatched	unmatched	unmatched	unmatched	unmatched	MS/MS	MS/MS	unmatched	unmatched	unmatched	MS/MS	unmatched	unmatched	unmatched	unmatched	MS/MS	unmatched	MS/MS	MS/MS	MS/MS	MS/MS	MS/MS	MS/MS	MS/MS	MS/MS	unmatched	MS/MS	unmatched	unmatched	unmatched	0	0	0	0	0	1	1	0	0	0	1	0	0	0	0	1	0	1	1	1	1	1	1	1	1	0	1	0	0	0	30156	0	0	0	0	0	2196	1530	0	0	0	1704	0	0	0	0	1412	0	1291	1672	3124	2992	2792	2253	3054	2742	0	3389	0	0	0			55154	4867	13
TVQIIPHITDEIKR	TVQIIPHITDEIKR	14	1	1661.95	MGYG000413837_01008;MGYG000322513_01426	2	0.998837	0.00116366	MS/MS	MS/MS	MS/MS	MS/MS	unmatched	MS/MS	unmatched	MS/MS	unmatched	MS/MS	unmatched	unmatched	MS/MS	unmatched	MS/MS	unmatched	unmatched	unmatched	unmatched	unmatched	unmatched	unmatched	unmatched	unmatched	unmatched	unmatched	unmatched	unmatched	unmatched	unmatched	1	1	1	1	0	1	0	1	0	1	0	0	1	0	1	0	0	0	0	0	0	0	0	0	0	0	0	0	0	0	14802	3423	2781	2520	2282	0	1086	0	707	0	1089	0	0	534	0	377	0	0	0	0	0	0	0	0	0	0	0	0	0	0	0			55155	8610;12243	9
TVQISLNSIDK	TVQISLNSIDK	11	0	1216.67	MGYG000322902_02183;MGYG000322321_01582;MGYG000322400_01364;MGYG000321715_03101;MGYG000331268_00042	2	0.999982	1.85091e-05	unmatched	unmatched	unmatched	MS/MS	MS/MS	MS/MS	MS/MS	MS/MS	MS/MS	MS/MS	MS/MS	MS/MS	MS/MS	MS/MS	MS/MS	MS/MS	MS/MS	MS/MS	MS/MS	MS/MS	MS/MS	MS/MS	MS/MS	MS/MS	MS/MS	MS/MS	MS/MS	MS/MS	MS/MS	MS/MS	0	0	0	1	1	1	1	1	1	1	1	1	1	1	1	1	1	1	1	1	1	1	1	1	1	1	1	1	1	1	2035725	0	0	0	3123	4665	3004	6139	5060	3504	4716	5213	6592	6904	6685	7420	75522	32230	74200	91846	88361	141698	151850	159217	125719	135477	149871	180018	147633	194721	224329			55156	3257;3493;1914;3226;2645	27
TVQNAEQANQAAELVENAIK	TVQNAEQANQAAELVENAIK	20	0	2140.08	MGYG000410901_00259	2	0.999757	0.000241659	unmatched	unmatched	unmatched	unmatched	unmatched	unmatched	unmatched	unmatched	unmatched	unmatched	unmatched	unmatched	MS/MS	unmatched	MS/MS	MS/MS	MS/MS	MS/MS	MS/MS	MS/MS	MS/MS	MS/MS	MS/MS	MS/MS	MS/MS	unmatched	unmatched	unmatched	unmatched	unmatched	0	0	0	0	0	0	0	0	0	0	0	0	1	0	1	1	1	1	1	1	1	1	1	1	1	0	0	0	0	0	4889	0	0	0	0	0	0	0	0	0	0	0	0	191	0	116	152	167	284	578	267	1001	284	324	979	540	0	0	0	0	0			55157	4338	12
TVQNAEQANQAAELVENAIKDVK	TVQNAEQANQAAELVENAIKDVK	23	1	2482.27	MGYG000410901_00259	2	0.999721	0.000278058	unmatched	unmatched	unmatched	unmatched	MS/MS	unmatched	unmatched	unmatched	unmatched	unmatched	unmatched	unmatched	unmatched	unmatched	unmatched	MS/MS	MS/MS	MS/MS	MS/MS	unmatched	unmatched	unmatched	unmatched	unmatched	unmatched	unmatched	unmatched	unmatched	unmatched	unmatched	0	0	0	0	1	0	0	0	0	0	0	0	0	0	0	1	1	1	1	0	0	0	0	0	0	0	0	0	0	0	3808	0	0	0	0	1028	0	0	0	0	0	0	0	0	0	0	549	1165	628	436	0	0	0	0	0	0	0	0	0	0	0			55158	4338	5
TVQNEAFMNC(UniMod:4)SNLR	TVQNEAFMNCSNLR	14	0	1682.75	MGYG000321902_01885;MGYG000322902_01301	2	0.999993	7.3052e-06	MS/MS	MS/MS	MS/MS	MS/MS	unmatched	MS/MS	MS/MS	MS/MS	MS/MS	MS/MS	MS/MS	MS/MS	MS/MS	MS/MS	MS/MS	unmatched	unmatched	unmatched	unmatched	unmatched	unmatched	unmatched	unmatched	unmatched	unmatched	unmatched	unmatched	unmatched	unmatched	unmatched	1	1	1	1	0	1	1	1	1	1	1	1	1	1	1	0	0	0	0	0	0	0	0	0	0	0	0	0	0	0	26291	442	766	984	653	0	1437	990	1285	2355	1957	3554	2065	3370	4111	2316	0	0	0	0	0	0	0	0	0	0	0	0	0	0	0			55159	7717;3863	14
TVQVLLTTPDYDWER	TVQVLLTTPDYDWER	15	0	1834.91	MGYG000393188_01663;MGYG000321826_03342	2	0.999769	0.000228887	unmatched	unmatched	unmatched	unmatched	unmatched	unmatched	unmatched	unmatched	unmatched	unmatched	unmatched	unmatched	unmatched	unmatched	unmatched	MS/MS	MS/MS	unmatched	MS/MS	MS/MS	unmatched	unmatched	unmatched	unmatched	MS/MS	unmatched	unmatched	unmatched	unmatched	unmatched	0	0	0	0	0	0	0	0	0	0	0	0	0	0	0	1	1	0	1	1	0	0	0	0	1	0	0	0	0	0	1895	0	0	0	0	0	0	0	0	0	0	0	0	0	0	0	458	154	0	270	567	0	0	0	0	445	0	0	0	0	0			55160	17586;16365	5
TVQYEPIEAIGLAK	TVQYEPIEAIGLAK	14	0	1530.83	MGYG000322532_02279	2	0.999451	0.000545268	MS/MS	unmatched	unmatched	MS/MS	MS/MS	unmatched	MS/MS	unmatched	unmatched	unmatched	unmatched	unmatched	MS/MS	MS/MS	MS/MS	MS/MS	MS/MS	MS/MS	MS/MS	MS/MS	MS/MS	MS/MS	unmatched	MS/MS	MS/MS	unmatched	MS/MS	unmatched	unmatched	MS/MS	1	0	0	1	1	0	1	0	0	0	0	0	1	1	1	1	1	1	1	1	1	1	0	1	1	0	1	0	0	1	38812	504	0	0	680	1246	0	922	0	0	0	0	0	1271	2339	1250	3286	1593	3011	3646	3287	2610	1416	0	2407	2068	0	2585	0	0	4682			55161	6830	18
TVREELHAFDLVK	TVREELHAFDLVK	13	1	1555.84	MGYG000413837_01969	2	0.999985	1.53744e-05	MS/MS	MS/MS	MS/MS	MS/MS	MS/MS	unmatched	unmatched	unmatched	unmatched	unmatched	unmatched	unmatched	unmatched	unmatched	unmatched	unmatched	MS/MS	unmatched	unmatched	unmatched	unmatched	unmatched	unmatched	unmatched	unmatched	unmatched	unmatched	unmatched	unmatched	unmatched	1	1	1	1	1	0	0	0	0	0	0	0	0	0	0	0	1	0	0	0	0	0	0	0	0	0	0	0	0	0	10470	1847	1669	1414	2287	1787	0	0	0	0	0	0	0	0	0	0	0	1462	0	0	0	0	0	0	0	0	0	0	0	0	0			55162	878	6
TVRSITGLSDYFFTADK	TVRSITGLSDYFFTADK	17	1	1919.96	MGYG000329125_01463	2	0.999909	9.24178e-05	MS/MS	unmatched	MS/MS	unmatched	unmatched	MS/MS	unmatched	unmatched	MS/MS	MS/MS	MS/MS	unmatched	unmatched	unmatched	unmatched	unmatched	unmatched	unmatched	unmatched	unmatched	unmatched	unmatched	unmatched	unmatched	unmatched	unmatched	unmatched	unmatched	unmatched	unmatched	1	0	1	0	0	1	0	0	1	1	1	0	0	0	0	0	0	0	0	0	0	0	0	0	0	0	0	0	0	0	2412	392	0	349	0	0	188	0	0	410	737	334	0	0	0	0	0	0	0	0	0	0	0	0	0	0	0	0	0	0	0			55163	9939	6
TVSC(UniMod:4)YADIC(UniMod:4)AMR	TVSCYADICAMR	12	0	1445.61	MGYG000321715_01200	2	0.998222	0.00183785	unmatched	unmatched	unmatched	unmatched	unmatched	unmatched	unmatched	MS/MS	unmatched	MS/MS	unmatched	unmatched	MS/MS	MS/MS	MS/MS	unmatched	unmatched	unmatched	unmatched	unmatched	unmatched	unmatched	unmatched	unmatched	unmatched	unmatched	unmatched	unmatched	unmatched	unmatched	0	0	0	0	0	0	0	1	0	1	0	0	1	1	1	0	0	0	0	0	0	0	0	0	0	0	0	0	0	0	17903	0	0	0	0	0	0	0	5821	0	2416	0	0	3098	2479	4088	0	0	0	0	0	0	0	0	0	0	0	0	0	0	0			55164	9747	5
TVSDAISQTIQC(UniMod:4)ENR	TVSDAISQTIQCENR	15	0	1720.8	MGYG000393188_01184	2	0.99929	0.000732752	unmatched	unmatched	unmatched	unmatched	unmatched	unmatched	unmatched	unmatched	unmatched	unmatched	unmatched	unmatched	unmatched	unmatched	unmatched	unmatched	unmatched	MS/MS	unmatched	unmatched	unmatched	MS/MS	MS/MS	MS/MS	MS/MS	unmatched	unmatched	unmatched	unmatched	unmatched	0	0	0	0	0	0	0	0	0	0	0	0	0	0	0	0	0	1	0	0	0	1	1	1	1	0	0	0	0	0	4108	0	0	0	0	0	0	0	0	0	0	0	0	0	0	0	0	0	477	0	0	0	912	639	568	1511	0	0	0	0	0			55165	14937	5
TVSDGTNTYYLTPGSK	TVSDGTNTYYLTPGSK	16	0	1702.8	MGYG000321888_04574	2	0.999994	5.87654e-06	MS/MS	MS/MS	MS/MS	MS/MS	MS/MS	MS/MS	MS/MS	MS/MS	MS/MS	MS/MS	MS/MS	MS/MS	MS/MS	MS/MS	MS/MS	MS/MS	MS/MS	MS/MS	MS/MS	MS/MS	MS/MS	unmatched	MS/MS	MS/MS	MS/MS	MS/MS	unmatched	unmatched	unmatched	unmatched	1	1	1	1	1	1	1	1	1	1	1	1	1	1	1	1	1	1	1	1	1	0	1	1	1	1	0	0	0	0	38780	2624	3084	2237	2856	2736	1685	1489	1919	1811	1437	2330	1995	2136	2664	1598	819	517	963	770	1284	613	0	371	211	339	283	0	0	0	0			55166	3038	25
TVSEDANKVDQAAAVGK	TVSEDANKVDQAAAVGK	17	1	1701.85	MGYG000321713_00902	2	0.998114	0.00187538	MS/MS	MS/MS	MS/MS	MS/MS	MS/MS	unmatched	unmatched	unmatched	unmatched	unmatched	unmatched	unmatched	unmatched	MS/MS	unmatched	MS/MS	MS/MS	MS/MS	MS/MS	MS/MS	MS/MS	MS/MS	MS/MS	MS/MS	unmatched	unmatched	unmatched	unmatched	MS/MS	unmatched	1	1	1	1	1	0	0	0	0	0	0	0	0	1	0	1	1	1	1	1	1	1	1	1	0	0	0	0	1	0	19259	690	1177	1235	863	375	0	0	0	0	0	0	0	0	225	0	2071	2573	2644	1810	2646	653	586	828	537	0	0	0	0	339	0			55167	12829	16
TVSELKK	TVSELKK	7	1	803.475	MGYG000324849_01155	2	0.999914	8.87903e-05	MS/MS	MS/MS	MS/MS	MS/MS	MS/MS	MS/MS	MS/MS	MS/MS	MS/MS	MS/MS	MS/MS	MS/MS	MS/MS	MS/MS	MS/MS	MS/MS	MS/MS	MS/MS	unmatched	unmatched	unmatched	MS/MS	MS/MS	unmatched	unmatched	unmatched	unmatched	unmatched	unmatched	unmatched	1	1	1	1	1	1	1	1	1	1	1	1	1	1	1	1	1	1	0	0	0	1	1	0	0	0	0	0	0	0	49937	3421	3327	4004	3563	3745	4433	718	3086	3421	3020	1806	1390	3172	3399	2628	1396	1065	957	0	0	0	593	784	0	0	0	0	0	0	0			55168	12925	20
TVSETTDTLLDK	TVSETTDTLLDK	12	0	1321.66	MGYG000322466_01891	2	0.999883	0.000119594	MS/MS	unmatched	unmatched	MS/MS	MS/MS	MS/MS	MS/MS	MS/MS	MS/MS	MS/MS	MS/MS	MS/MS	MS/MS	MS/MS	MS/MS	MS/MS	MS/MS	MS/MS	MS/MS	MS/MS	MS/MS	MS/MS	MS/MS	MS/MS	MS/MS	MS/MS	MS/MS	MS/MS	MS/MS	MS/MS	1	0	0	1	1	1	1	1	1	1	1	1	1	1	1	1	1	1	1	1	1	1	1	1	1	1	1	1	1	1	358422	2028	0	0	3541	4002	6918	11074	9227	6444	7680	2723	8166	4061	5194	6957	15960	5328	12821	17427	19815	33552	32284	25201	23022	21739	16675	11935	17282	15284	12069			55169	2484	28
TVSEWSTGTHVK	TVSEWSTGTHVK	12	0	1330.65	MGYG000321771_01478	2	0.994522	0.00550688	MS/MS	MS/MS	MS/MS	unmatched	MS/MS	MS/MS	unmatched	MS/MS	MS/MS	unmatched	MS/MS	unmatched	unmatched	unmatched	unmatched	unmatched	unmatched	unmatched	unmatched	unmatched	unmatched	unmatched	unmatched	unmatched	unmatched	unmatched	unmatched	unmatched	unmatched	unmatched	1	1	1	0	1	1	0	1	1	0	1	0	0	0	0	0	0	0	0	0	0	0	0	0	0	0	0	0	0	0	5692	435	1056	1038	0	456	542	0	745	721	0	695	0	0	0	0	0	0	0	0	0	0	0	0	0	0	0	0	0	0	0			55170	17142	8
TVSGPQLNVIGK	TVSGPQLNVIGK	12	0	1211.69	MGYG000413837_00666	2	0.999962	3.87518e-05	MS/MS	MS/MS	MS/MS	MS/MS	MS/MS	MS/MS	MS/MS	MS/MS	MS/MS	MS/MS	MS/MS	MS/MS	MS/MS	MS/MS	MS/MS	MS/MS	MS/MS	MS/MS	MS/MS	MS/MS	MS/MS	MS/MS	MS/MS	MS/MS	MS/MS	MS/MS	MS/MS	MS/MS	MS/MS	MS/MS	1	1	1	1	1	1	1	1	1	1	1	1	1	1	1	1	1	1	1	1	1	1	1	1	1	1	1	1	1	1	89606	1657	677	685	1776	1501	2856	3678	2949	2065	2490	2617	4425	3045	3989	3516	2060	1167	1309	1985	2074	3924	4391	3830	4212	2970	4841	4287	5156	5585	3876			55171	3174	30
TVSGYLPALNTR	TVSGYLPALNTR	12	0	1290.69	MGYG000393188_02224	2	0.999279	0.000744206	unmatched	unmatched	unmatched	unmatched	unmatched	unmatched	MS/MS	MS/MS	unmatched	unmatched	unmatched	unmatched	unmatched	MS/MS	MS/MS	unmatched	unmatched	unmatched	unmatched	unmatched	unmatched	unmatched	unmatched	unmatched	unmatched	unmatched	unmatched	unmatched	unmatched	unmatched	0	0	0	0	0	0	1	1	0	0	0	0	0	1	1	0	0	0	0	0	0	0	0	0	0	0	0	0	0	0	4169	0	0	0	0	0	0	571	677	0	0	0	0	0	1598	1322	0	0	0	0	0	0	0	0	0	0	0	0	0	0	0			55172	14805	4
TVSITPLSSVR	TVSITPLSSVR	11	0	1158.66	MGYG000329893_01763	2	0.999951	5.06679e-05	MS/MS	MS/MS	MS/MS	MS/MS	MS/MS	MS/MS	MS/MS	MS/MS	MS/MS	MS/MS	MS/MS	MS/MS	MS/MS	MS/MS	MS/MS	MS/MS	MS/MS	MS/MS	MS/MS	MS/MS	MS/MS	MS/MS	MS/MS	MS/MS	MS/MS	MS/MS	MS/MS	MS/MS	MS/MS	MS/MS	1	1	1	1	1	1	1	1	1	1	1	1	1	1	1	1	1	1	1	1	1	1	1	1	1	1	1	1	1	1	275880	5044	3735	2918	4760	7313	7514	12691	9738	8168	10838	11753	15917	14515	23415	24856	7813	3976	6894	12601	10836	3223	4309	3033	7627	9980	4831	6619	11291	7471	12189			55173	3694	30
TVSLDEFK	TVSLDEFK	8	0	937.475	MGYG000413837_00137;MGYG000329893_00017	2	0.995911	0.00418793	unmatched	unmatched	unmatched	unmatched	unmatched	MS/MS	MS/MS	unmatched	MS/MS	unmatched	unmatched	MS/MS	unmatched	MS/MS	MS/MS	unmatched	unmatched	unmatched	unmatched	unmatched	MS/MS	MS/MS	MS/MS	MS/MS	MS/MS	MS/MS	MS/MS	MS/MS	MS/MS	MS/MS	0	0	0	0	0	1	1	0	1	0	0	1	0	1	1	0	0	0	0	0	1	1	1	1	1	1	1	1	1	1	41926	0	0	0	0	0	429	3998	0	275	0	0	332	0	382	1185	0	0	0	0	0	4621	551	471	3565	604	983	3950	1278	1648	17645			55174	488;310	16
TVSLGNPTADER	TVSLGNPTADER	12	0	1258.62	MGYG000413837_01715	2	0.99996	4.06835e-05	unmatched	unmatched	MS/MS	MS/MS	unmatched	MS/MS	MS/MS	MS/MS	MS/MS	MS/MS	MS/MS	MS/MS	MS/MS	MS/MS	MS/MS	unmatched	unmatched	unmatched	unmatched	unmatched	MS/MS	MS/MS	unmatched	MS/MS	MS/MS	MS/MS	MS/MS	unmatched	MS/MS	unmatched	0	0	1	1	0	1	1	1	1	1	1	1	1	1	1	0	0	0	0	0	1	1	0	1	1	1	1	0	1	0	54736	0	0	1360	3732	0	2837	3510	3647	2553	3155	1316	2887	1641	2493	3108	0	0	0	0	0	2877	4376	0	3024	1705	4839	2163	0	3505	0			55175	3295	19
TVSLPTGLTALGEEAFK	TVSLPTGLTALGEEAFK	17	0	1732.92	MGYG000322902_01300	2	0.999832	0.000171028	MS/MS	MS/MS	MS/MS	MS/MS	MS/MS	MS/MS	MS/MS	MS/MS	MS/MS	MS/MS	MS/MS	MS/MS	MS/MS	MS/MS	MS/MS	unmatched	unmatched	unmatched	unmatched	unmatched	MS/MS	unmatched	MS/MS	unmatched	MS/MS	unmatched	unmatched	unmatched	unmatched	unmatched	1	1	1	1	1	1	1	1	1	1	1	1	1	1	1	0	0	0	0	0	1	0	1	0	1	0	0	0	0	0	31548	1006	851	737	766	625	2516	2450	2837	2103	1910	2832	2739	2729	3228	2102	0	0	0	0	0	949	0	433	0	726	0	0	0	0	0			55176	4634	18
TVSPLDEETILGSVK	TVSPLDEETILGSVK	15	0	1586.84	MGYG000321869_01131	2	0.999607	0.000391989	unmatched	unmatched	unmatched	unmatched	unmatched	unmatched	unmatched	MS/MS	MS/MS	unmatched	unmatched	unmatched	MS/MS	unmatched	unmatched	MS/MS	MS/MS	MS/MS	MS/MS	MS/MS	MS/MS	MS/MS	MS/MS	MS/MS	MS/MS	MS/MS	unmatched	unmatched	unmatched	unmatched	0	0	0	0	0	0	0	1	1	0	0	0	1	0	0	1	1	1	1	1	1	1	1	1	1	1	0	0	0	0	60863	0	0	0	0	0	0	0	1462	543	0	0	0	578	0	0	3467	4162	4235	5924	4033	4898	6215	6645	6604	8012	4079	0	0	0	0			55177	11327	14
TVSSTAADQATAMK	TVSSTAADQATAMK	14	0	1380.66	MGYG000322466_02268	2	0.995735	0.00435078	unmatched	unmatched	unmatched	unmatched	unmatched	unmatched	unmatched	unmatched	unmatched	unmatched	unmatched	unmatched	unmatched	unmatched	unmatched	MS/MS	unmatched	MS/MS	unmatched	MS/MS	MS/MS	MS/MS	MS/MS	MS/MS	MS/MS	MS/MS	unmatched	MS/MS	MS/MS	MS/MS	0	0	0	0	0	0	0	0	0	0	0	0	0	0	0	1	0	1	0	1	1	1	1	1	1	1	0	1	1	1	6879	0	0	0	0	0	0	0	0	0	0	0	0	0	0	0	633	0	625	0	520	513	554	614	288	681	549	0	605	652	640			55178	14225	12
TVSTDGSTSMEK	TVSTDGSTSMEK	12	0	1241.54	MGYG000321884_04579	2	0.999969	3.1938e-05	MS/MS	unmatched	unmatched	unmatched	unmatched	MS/MS	MS/MS	MS/MS	MS/MS	MS/MS	MS/MS	MS/MS	MS/MS	MS/MS	MS/MS	unmatched	unmatched	unmatched	unmatched	unmatched	unmatched	MS/MS	unmatched	MS/MS	unmatched	MS/MS	unmatched	unmatched	unmatched	unmatched	1	0	0	0	0	1	1	1	1	1	1	1	1	1	1	0	0	0	0	0	0	1	0	1	0	1	0	0	0	0	24829	527	0	0	0	0	2524	1995	2351	2413	2289	3197	1994	2507	1708	984	0	0	0	0	0	0	764	0	727	0	842	0	0	0	0			55179	12162	14
TVSTQSLNIFGDHSDVYAC(UniMod:4)R	TVSTQSLNIFGDHSDVYACR	20	0	2269.04	MGYG000322599_00257;MGYG000321854_00156;MGYG000321902_00407;MGYG000322900_00717;MGYG000322902_01093	2	0.998287	0.00177034	unmatched	unmatched	unmatched	unmatched	unmatched	unmatched	unmatched	unmatched	unmatched	unmatched	MS/MS	unmatched	MS/MS	unmatched	MS/MS	MS/MS	MS/MS	MS/MS	MS/MS	MS/MS	MS/MS	MS/MS	unmatched	MS/MS	unmatched	unmatched	unmatched	unmatched	unmatched	unmatched	0	0	0	0	0	0	0	0	0	0	1	0	1	0	1	1	1	1	1	1	1	1	0	1	0	0	0	0	0	0	22460	0	0	0	0	0	0	0	0	0	0	323	0	242	0	623	4475	5277	4448	1931	3972	311	512	0	341	0	0	0	0	0	0			55180	1760;2228;929;1363;223	11
TVSVQDAAFLNIFTAYIK	TVSVQDAAFLNIFTAYIK	18	0	2000.06	MGYG000321796_01479	2	0.988126	0.0119699	unmatched	unmatched	unmatched	unmatched	MS/MS	unmatched	unmatched	unmatched	unmatched	unmatched	unmatched	unmatched	unmatched	unmatched	unmatched	unmatched	unmatched	unmatched	unmatched	unmatched	unmatched	unmatched	unmatched	unmatched	unmatched	unmatched	unmatched	unmatched	unmatched	unmatched	0	0	0	0	1	0	0	0	0	0	0	0	0	0	0	0	0	0	0	0	0	0	0	0	0	0	0	0	0	0	1114	0	0	0	0	1114	0	0	0	0	0	0	0	0	0	0	0	0	0	0	0	0	0	0	0	0	0	0	0	0	0			55181	5782	1
TVSVQDPAFLNIFTAYIK	TVSVQDPAFLNIFTAYIK	18	0	2026.08	MGYG000322101_02825	2	0.999994	6.29101e-06	MS/MS	MS/MS	MS/MS	MS/MS	MS/MS	MS/MS	unmatched	unmatched	MS/MS	MS/MS	unmatched	unmatched	unmatched	unmatched	unmatched	unmatched	MS/MS	MS/MS	unmatched	unmatched	unmatched	unmatched	unmatched	unmatched	unmatched	unmatched	unmatched	unmatched	unmatched	unmatched	2	2	2	2	2	1	0	0	1	1	0	0	0	0	0	0	1	1	0	0	0	0	0	0	0	0	0	0	0	0	13523	2275	2978	1900	2312	2442	258	0	0	272	161	0	0	0	0	0	0	316	605	0	0	0	0	0	0	0	0	0	0	0	0			55182	5131	15
TVSVSSEETEEALR	TVSVSSEETEEALR	14	0	1535.73	MGYG000321948_00366;MGYG000322466_01061	2	0.999695	0.000302537	unmatched	unmatched	unmatched	unmatched	unmatched	unmatched	unmatched	MS/MS	unmatched	unmatched	unmatched	unmatched	unmatched	unmatched	unmatched	MS/MS	MS/MS	MS/MS	MS/MS	MS/MS	unmatched	unmatched	unmatched	unmatched	unmatched	unmatched	unmatched	unmatched	unmatched	unmatched	0	0	0	0	0	0	0	1	0	0	0	0	0	0	0	1	1	1	1	1	0	0	0	0	0	0	0	0	0	0	14715	0	0	0	0	0	0	0	2896	0	0	0	0	0	0	0	1906	2170	3101	1318	3322	0	0	0	0	0	0	0	0	0	0			55183	5945;5763	6
TVSYSVDNPAIAEVVK	TVSYSVDNPAIAEVVK	16	0	1690.88	MGYG000321856_01007	2	0.999993	6.8874e-06	MS/MS	MS/MS	MS/MS	MS/MS	MS/MS	MS/MS	MS/MS	MS/MS	MS/MS	MS/MS	MS/MS	MS/MS	MS/MS	MS/MS	MS/MS	MS/MS	MS/MS	MS/MS	MS/MS	MS/MS	MS/MS	MS/MS	MS/MS	MS/MS	MS/MS	unmatched	MS/MS	unmatched	MS/MS	unmatched	1	1	1	1	1	1	1	1	1	1	1	1	1	1	1	1	1	1	1	1	1	1	1	1	1	0	1	0	1	0	81953	3124	2761	3350	2992	3380	3409	6443	4545	5125	2638	3476	5760	4281	6414	4322	1695	1740	1638	2636	2544	1122	1676	1342	1321	2260	0	1170	0	777	0			55184	105	27
TVTAYADTYLR	TVTAYADTYLR	11	0	1272.63	MGYG000397726_01786	2	0.999259	0.000764713	unmatched	unmatched	unmatched	MS/MS	MS/MS	unmatched	MS/MS	unmatched	unmatched	MS/MS	unmatched	unmatched	MS/MS	MS/MS	MS/MS	unmatched	unmatched	MS/MS	unmatched	MS/MS	unmatched	unmatched	unmatched	unmatched	unmatched	unmatched	unmatched	unmatched	unmatched	unmatched	0	0	0	1	1	0	1	0	0	1	0	0	1	1	1	0	0	1	0	1	0	0	0	0	0	0	0	0	0	0	18464	0	0	0	1199	2456	0	1742	0	0	1889	0	0	2418	1542	2357	0	0	2333	0	2525	0	0	0	0	0	0	0	0	0	0			55185	1237	9
TVTDASDSLEPVDR	TVTDASDSLEPVDR	14	0	1503.7	MGYG000322400_01560	2	0.99268	0.0076103	unmatched	unmatched	unmatched	unmatched	unmatched	unmatched	unmatched	unmatched	unmatched	unmatched	unmatched	unmatched	unmatched	unmatched	unmatched	unmatched	unmatched	MS/MS	MS/MS	MS/MS	MS/MS	MS/MS	MS/MS	MS/MS	MS/MS	unmatched	MS/MS	unmatched	unmatched	unmatched	0	0	0	0	0	0	0	0	0	0	0	0	0	0	0	0	0	1	1	1	1	1	1	1	1	0	1	0	0	0	6975	0	0	0	0	0	0	0	0	0	0	0	0	0	0	0	0	0	764	887	830	421	939	949	1018	780	0	382	0	0	0			55186	14315	9
TVTDGEAAGIVNGNWMNGTLVGIEDQK	TVTDGEAAGIVNGNWMNGTLVGIEDQK	27	0	2788.33	MGYG000322902_01931	2	0.998504	0.00152115	unmatched	unmatched	unmatched	unmatched	unmatched	MS/MS	MS/MS	MS/MS	MS/MS	MS/MS	MS/MS	unmatched	MS/MS	MS/MS	MS/MS	unmatched	unmatched	unmatched	unmatched	unmatched	unmatched	MS/MS	MS/MS	unmatched	MS/MS	unmatched	MS/MS	unmatched	unmatched	unmatched	0	0	0	0	0	1	1	1	1	1	1	0	1	1	1	0	0	0	0	0	0	1	1	0	1	0	1	0	0	0	5850	0	0	0	0	0	863	416	493	720	650	211	0	219	423	513	0	0	0	0	0	0	294	191	0	334	0	518	0	0	0			55187	277	13
TVTDGTLDVTC(UniMod:4)SGK	TVTDGTLDVTCSGK	14	0	1452.68	MGYG000322513_01982	2	0.99997	3.02407e-05	MS/MS	MS/MS	MS/MS	MS/MS	MS/MS	MS/MS	MS/MS	MS/MS	MS/MS	MS/MS	MS/MS	MS/MS	MS/MS	MS/MS	MS/MS	MS/MS	MS/MS	MS/MS	MS/MS	MS/MS	MS/MS	MS/MS	MS/MS	MS/MS	MS/MS	MS/MS	MS/MS	MS/MS	MS/MS	MS/MS	1	1	1	1	1	1	1	1	1	1	1	1	1	1	1	1	1	1	1	1	1	1	1	1	1	1	1	1	1	1	39255	566	612	1706	1476	1557	1911	1435	1359	2773	1616	1805	1635	1710	1645	1939	606	512	1164	904	1220	1248	1684	1419	954	1383	1324	487	947	885	762			55188	4734	30
TVTDNLYWVGANDHR	TVTDNLYWVGANDHR	15	0	1759.83	MGYG000411235_00158	2	0.99968	0.00032714	unmatched	unmatched	MS/MS	unmatched	MS/MS	MS/MS	MS/MS	MS/MS	MS/MS	MS/MS	MS/MS	unmatched	MS/MS	MS/MS	MS/MS	unmatched	unmatched	unmatched	MS/MS	MS/MS	unmatched	unmatched	MS/MS	unmatched	MS/MS	unmatched	unmatched	unmatched	unmatched	unmatched	0	0	1	0	1	1	1	1	1	1	1	0	1	1	1	0	0	0	1	1	0	0	1	0	1	0	0	0	0	0	8854	0	0	1139	0	628	461	290	627	373	955	561	0	959	266	552	0	0	0	849	535	0	0	453	0	201	0	0	0	0	0			55189	13092	15
TVTFGEFGLQALDSHWISNR	TVTFGEFGLQALDSHWISNR	20	0	2277.12	MGYG000321733_00402	2	0.999989	1.13561e-05	MS/MS	MS/MS	MS/MS	MS/MS	MS/MS	unmatched	unmatched	unmatched	MS/MS	unmatched	unmatched	unmatched	unmatched	unmatched	unmatched	MS/MS	MS/MS	MS/MS	MS/MS	MS/MS	unmatched	unmatched	unmatched	unmatched	unmatched	unmatched	unmatched	unmatched	unmatched	unmatched	1	1	1	1	1	0	0	0	1	0	0	0	0	0	0	1	1	1	1	1	0	0	0	0	0	0	0	0	0	0	19778	1510	2692	3143	1976	802	0	0	0	351	0	0	0	0	0	0	2459	1647	1386	1704	2103	0	0	0	0	0	0	0	0	0	0			55190	6886	11
TVTFGIRPEDIYDSEAHIQAAK	TVTFGIRPEDIYDSEAHIQAAK	22	1	2460.23	MGYG000322281_00779	2	0.999999	6.03589e-07	MS/MS	MS/MS	MS/MS	MS/MS	MS/MS	MS/MS	MS/MS	MS/MS	MS/MS	MS/MS	MS/MS	MS/MS	MS/MS	unmatched	MS/MS	MS/MS	MS/MS	MS/MS	MS/MS	MS/MS	MS/MS	MS/MS	MS/MS	MS/MS	MS/MS	unmatched	unmatched	unmatched	unmatched	unmatched	1	1	1	1	1	1	1	1	1	1	1	1	1	0	1	1	1	1	1	1	1	1	1	1	1	0	0	0	0	0	54985	4338	4876	5322	4121	4165	4455	1835	3757	5519	4234	927	282	1046	0	1056	1994	1029	1821	1125	1097	272	623	467	357	256	0	0	0	0	0			55191	233	24
TVTFGIRPEDIYDSEEFLAK	TVTFGIRPEDIYDSEEFLAK	20	1	2329.15	MGYG000321917_04381	2	0.999999	7.84665e-07	MS/MS	MS/MS	MS/MS	MS/MS	MS/MS	MS/MS	MS/MS	MS/MS	MS/MS	MS/MS	MS/MS	unmatched	MS/MS	unmatched	MS/MS	MS/MS	MS/MS	MS/MS	MS/MS	MS/MS	unmatched	unmatched	unmatched	unmatched	MS/MS	unmatched	unmatched	unmatched	unmatched	unmatched	1	1	1	1	1	1	1	1	1	1	1	0	1	0	1	1	1	1	1	1	0	0	0	0	1	0	0	0	0	0	32561	2078	2405	2800	2688	2015	3700	1431	3094	2520	3030	504	0	422	0	291	1021	722	1803	1257	511	0	0	0	0	259	0	0	0	0	0			55192	875	19
TVTFGIRPEDIYDSNEFLAK	TVTFGIRPEDIYDSNEFLAK	20	1	2314.15	MGYG000411382_02191;MGYG000322540_01410	2	0.999999	1.24653e-06	MS/MS	MS/MS	MS/MS	MS/MS	MS/MS	MS/MS	MS/MS	MS/MS	MS/MS	MS/MS	MS/MS	MS/MS	MS/MS	unmatched	MS/MS	MS/MS	MS/MS	MS/MS	MS/MS	MS/MS	MS/MS	MS/MS	MS/MS	MS/MS	MS/MS	unmatched	unmatched	unmatched	unmatched	unmatched	1	2	1	1	1	2	2	2	2	2	2	1	1	0	1	1	1	1	1	2	1	1	1	1	1	0	0	0	0	0	236901	11593	13559	16639	16819	13921	21583	12790	21232	16541	22780	4535	675	6443	0	3591	8845	10812	10991	8149	7992	1370	1162	835	1402	2633	0	0	0	0	0			55193	340;712	32
TVTFGIRPEDIYDSPEFLAK	TVTFGIRPEDIYDSPEFLAK	20	1	2297.16	MGYG000329125_02893	2	0.999994	6.57916e-06	MS/MS	MS/MS	MS/MS	MS/MS	MS/MS	MS/MS	MS/MS	MS/MS	MS/MS	MS/MS	MS/MS	unmatched	MS/MS	unmatched	MS/MS	MS/MS	MS/MS	MS/MS	MS/MS	MS/MS	MS/MS	unmatched	unmatched	MS/MS	MS/MS	unmatched	unmatched	unmatched	unmatched	unmatched	1	1	1	1	1	1	1	1	1	1	1	0	1	0	1	1	1	1	1	1	1	0	0	1	1	0	0	0	0	0	36570	1911	2058	1435	2361	1238	3796	2459	3578	3300	3888	236	0	894	0	749	1443	1221	2207	1367	1095	362	0	0	396	566	0	0	0	0	0			55194	658	21
TVTFGIRPEDIYDSQMMIEAK	TVTFGIRPEDIYDSQMMIEAK	21	1	2443.18	MGYG000322545_00566	2	0.998963	0.00105152	MS/MS	unmatched	unmatched	unmatched	unmatched	MS/MS	unmatched	MS/MS	MS/MS	MS/MS	unmatched	unmatched	unmatched	unmatched	unmatched	unmatched	MS/MS	unmatched	unmatched	MS/MS	unmatched	unmatched	unmatched	unmatched	unmatched	unmatched	unmatched	unmatched	unmatched	unmatched	1	0	0	0	0	1	0	1	1	1	0	0	0	0	0	0	1	0	0	1	0	0	0	0	0	0	0	0	0	0	4160	669	0	0	0	0	680	0	428	269	367	0	0	0	0	0	0	1204	0	0	540	0	0	0	0	0	0	0	0	0	0			55195	103	7
TVTFGIRPEDIYDSQMMVEAK	TVTFGIRPEDIYDSQMMVEAK	21	1	2429.16	MGYG000331268_02924;MGYG000322400_02333;MGYG000325626_00967	2	0.999754	0.000252777	unmatched	unmatched	unmatched	unmatched	unmatched	MS/MS	MS/MS	MS/MS	MS/MS	MS/MS	unmatched	unmatched	MS/MS	unmatched	unmatched	MS/MS	MS/MS	MS/MS	MS/MS	MS/MS	MS/MS	MS/MS	MS/MS	MS/MS	MS/MS	unmatched	unmatched	unmatched	unmatched	unmatched	0	0	0	0	0	1	1	1	1	1	0	0	1	0	0	1	1	1	1	1	1	1	1	1	1	0	0	0	0	0	14071	0	0	0	0	0	759	380	730	714	896	0	0	399	0	0	1270	1679	914	1016	711	1024	760	764	948	1098	0	0	0	0	0			55196	122;63;141	16
TVTFGIRPEDVYDSEAFVSSAPC(UniMod:4)VFESTIK	TVTFGIRPEDVYDSEAFVSSAPCVFESTIK	30	1	3350.6	MGYG000322670_00125	2	0.999999	6.5519e-07	MS/MS	MS/MS	MS/MS	MS/MS	MS/MS	MS/MS	MS/MS	MS/MS	MS/MS	MS/MS	MS/MS	MS/MS	MS/MS	MS/MS	MS/MS	MS/MS	MS/MS	MS/MS	MS/MS	MS/MS	MS/MS	MS/MS	MS/MS	MS/MS	MS/MS	unmatched	MS/MS	unmatched	unmatched	unmatched	1	1	1	1	1	1	1	1	1	1	1	1	1	1	1	1	1	1	1	1	1	1	1	1	1	0	1	0	0	0	147841	4183	2460	2771	3269	4849	21053	17741	17957	16503	18480	5567	5991	3959	4072	1311	181	506	793	1733	1902	2309	1808	2202	3073	2381	0	775	0	0	0			55197	350	26
TVTFGIRPEDVYDSEEFLANAPTTFESK	TVTFGIRPEDVYDSEEFLANAPTTFESK	28	1	3162.5	MGYG000321766_02547	2	0.999929	7.18516e-05	unmatched	unmatched	unmatched	unmatched	MS/MS	MS/MS	MS/MS	MS/MS	MS/MS	MS/MS	MS/MS	unmatched	MS/MS	MS/MS	MS/MS	unmatched	unmatched	unmatched	unmatched	unmatched	unmatched	unmatched	unmatched	unmatched	unmatched	unmatched	unmatched	unmatched	unmatched	unmatched	0	0	0	0	1	1	1	1	1	1	1	0	1	1	1	0	0	0	0	0	0	0	0	0	0	0	0	0	0	0	5465	0	0	0	0	377	747	500	821	659	1146	109	0	153	572	376	0	0	0	0	0	0	0	0	0	0	0	0	0	0	0			55198	2286	10
TVTFGIRPEDVYDSEEFVAASK	TVTFGIRPEDVYDSEEFVAASK	22	1	2459.18	MGYG000322444_00912	2	0.999999	6.03589e-07	MS/MS	MS/MS	MS/MS	MS/MS	MS/MS	MS/MS	MS/MS	MS/MS	MS/MS	MS/MS	MS/MS	unmatched	MS/MS	unmatched	MS/MS	unmatched	MS/MS	unmatched	MS/MS	MS/MS	unmatched	MS/MS	MS/MS	unmatched	unmatched	unmatched	unmatched	unmatched	unmatched	unmatched	1	1	1	1	1	1	1	1	1	1	1	0	1	0	1	0	1	0	1	1	0	1	1	0	0	0	0	0	0	0	30275	2153	2640	2168	2874	3267	2802	1180	2757	2437	2477	1136	0	683	0	605	0	904	0	480	959	0	532	213	0	0	0	0	0	0	0			55199	440	18
TVTFGIRPEDVYDSEMFIETAK	TVTFGIRPEDVYDSEMFIETAK	22	1	2547.22	MGYG000321851_02194	2	0.999816	0.000187254	unmatched	unmatched	unmatched	unmatched	unmatched	MS/MS	MS/MS	MS/MS	MS/MS	MS/MS	unmatched	unmatched	unmatched	unmatched	MS/MS	unmatched	unmatched	unmatched	unmatched	unmatched	unmatched	unmatched	unmatched	unmatched	unmatched	unmatched	unmatched	unmatched	unmatched	unmatched	0	0	0	0	0	1	1	1	1	1	0	0	0	0	1	0	0	0	0	0	0	0	0	0	0	0	0	0	0	0	2381	0	0	0	0	0	900	319	348	261	400	0	0	0	0	151	0	0	0	0	0	0	0	0	0	0	0	0	0	0	0			55200	197	6
TVTFSATGSTDGK	TVTFSATGSTDGK	13	0	1270.6	MGYG000321710_02797	2	0.999976	2.45063e-05	MS/MS	MS/MS	MS/MS	MS/MS	MS/MS	MS/MS	MS/MS	MS/MS	MS/MS	MS/MS	MS/MS	MS/MS	MS/MS	MS/MS	MS/MS	unmatched	unmatched	MS/MS	MS/MS	unmatched	MS/MS	MS/MS	MS/MS	MS/MS	MS/MS	unmatched	MS/MS	unmatched	unmatched	unmatched	1	1	1	1	1	1	1	1	1	1	1	1	1	1	1	0	0	1	1	0	1	1	1	1	1	0	1	0	0	0	49865	2321	1892	1420	2451	2659	3120	2909	2251	2603	2960	2973	3330	3050	3303	4244	0	0	1039	1330	0	851	1166	1210	835	777	0	1159	0	0	0			55201	9922	23
TVTFTLPASELAFVGADGK	TVTFTLPASELAFVGADGK	19	0	1923	MGYG000329893_01845	2	0.999919	8.03648e-05	MS/MS	MS/MS	MS/MS	MS/MS	MS/MS	MS/MS	MS/MS	MS/MS	MS/MS	MS/MS	MS/MS	MS/MS	MS/MS	MS/MS	MS/MS	MS/MS	unmatched	MS/MS	MS/MS	MS/MS	MS/MS	MS/MS	MS/MS	MS/MS	MS/MS	unmatched	unmatched	MS/MS	MS/MS	unmatched	1	1	1	1	1	1	1	1	1	1	1	1	1	1	1	1	0	1	1	1	1	1	1	1	1	0	0	1	1	0	37595	1428	1029	1478	1234	1764	1249	1304	1085	1407	1363	1432	922	1654	2337	1753	985	0	1293	1498	1770	1165	1990	1285	2192	1434	0	0	1468	1064	0			55202	4188	26
TVTGDEEDIFVGR	TVTGDEEDIFVGR	13	0	1436.68	MGYG000322865_01227	2	0.999874	0.000127795	MS/MS	MS/MS	MS/MS	MS/MS	MS/MS	MS/MS	MS/MS	MS/MS	MS/MS	MS/MS	MS/MS	MS/MS	MS/MS	MS/MS	MS/MS	MS/MS	unmatched	MS/MS	MS/MS	unmatched	unmatched	unmatched	unmatched	unmatched	unmatched	unmatched	unmatched	unmatched	unmatched	unmatched	1	1	1	1	1	1	1	1	1	1	1	1	1	1	1	1	0	1	1	0	0	0	0	0	0	0	0	0	0	0	51518	2073	1002	1595	2795	2942	4334	2759	5286	3666	4265	3160	2912	3185	4339	2608	1174	0	2087	1328	0	0	0	0	0	0	0	0	0	0	0			55203	134	18
TVTGDEEDIFVGRK	TVTGDEEDIFVGRK	14	1	1564.77	MGYG000322865_01227	2	0.999963	3.7338e-05	MS/MS	MS/MS	MS/MS	MS/MS	MS/MS	MS/MS	unmatched	MS/MS	MS/MS	unmatched	MS/MS	MS/MS	MS/MS	MS/MS	unmatched	unmatched	MS/MS	unmatched	MS/MS	MS/MS	unmatched	unmatched	unmatched	unmatched	unmatched	unmatched	unmatched	unmatched	unmatched	unmatched	2	2	2	2	2	2	0	2	1	0	2	1	2	1	0	0	1	0	1	1	0	0	0	0	0	0	0	0	0	0	65058	11321	13578	11797	9690	7166	1563	0	1178	1276	0	1642	362	1058	702	0	0	1694	0	895	1129	0	0	0	0	0	0	0	0	0	0			55204	134	24
TVTGEDVSQDALGGAEVHASK	TVTGEDVSQDALGGAEVHASK	21	0	2069.99	MGYG000329893_00760	2	0.999996	4.04406e-06	MS/MS	MS/MS	MS/MS	MS/MS	MS/MS	MS/MS	MS/MS	MS/MS	MS/MS	MS/MS	MS/MS	MS/MS	MS/MS	MS/MS	MS/MS	MS/MS	MS/MS	MS/MS	MS/MS	MS/MS	MS/MS	MS/MS	MS/MS	MS/MS	MS/MS	MS/MS	MS/MS	MS/MS	MS/MS	MS/MS	1	1	1	1	1	1	1	1	1	1	1	1	1	1	1	1	1	1	1	1	1	1	1	1	1	1	1	1	1	1	342859	16358	14263	12315	14348	19344	14736	16581	19030	19141	21170	6570	7793	7547	10366	11735	10979	11312	14544	13438	16095	10113	10984	11904	9898	10957	1699	2434	2195	2686	2311			55205	234	30
TVTGEDVSQENLGGASVHSTK	TVTGEDVSQENLGGASVHSTK	21	0	2115.01	MGYG000321759_03558	2	0.999911	8.87289e-05	MS/MS	MS/MS	MS/MS	MS/MS	MS/MS	MS/MS	MS/MS	MS/MS	MS/MS	MS/MS	MS/MS	unmatched	MS/MS	MS/MS	MS/MS	MS/MS	MS/MS	MS/MS	MS/MS	MS/MS	MS/MS	MS/MS	MS/MS	MS/MS	MS/MS	unmatched	MS/MS	MS/MS	MS/MS	MS/MS	1	1	2	1	1	1	1	1	1	1	1	0	1	1	1	1	2	2	1	2	1	1	1	1	1	0	1	1	1	1	26923	557	572	408	345	700	819	669	585	496	738	153	0	268	144	513	2164	3328	2975	2391	2600	1222	1252	912	446	1059	0	189	580	225	599			55206	496	32
TVTGEDVTQEALGGAEVHAC(UniMod:4)K	TVTGEDVTQEALGGAEVHACK	21	0	2171.02	MGYG000322513_00039	2	0.998974	0.00105995	unmatched	unmatched	unmatched	unmatched	unmatched	unmatched	MS/MS	MS/MS	MS/MS	MS/MS	MS/MS	unmatched	MS/MS	MS/MS	MS/MS	unmatched	unmatched	MS/MS	unmatched	unmatched	MS/MS	unmatched	MS/MS	MS/MS	MS/MS	unmatched	unmatched	unmatched	unmatched	unmatched	0	0	0	0	0	0	1	1	1	1	1	0	1	1	1	0	0	1	0	0	1	0	1	1	1	0	0	0	0	0	14007	0	0	0	0	0	0	1179	492	644	853	652	0	948	944	371	0	0	1546	0	0	941	0	1293	2379	1761	0	0	0	0	0			55207	870	13
TVTGEDVTQEALGGANVHAC(UniMod:4)K	TVTGEDVTQEALGGANVHACK	21	0	2156.02	MGYG000413837_02627	2	0.999999	1.26754e-06	MS/MS	MS/MS	MS/MS	MS/MS	MS/MS	MS/MS	MS/MS	MS/MS	MS/MS	MS/MS	MS/MS	MS/MS	MS/MS	MS/MS	MS/MS	MS/MS	MS/MS	MS/MS	MS/MS	MS/MS	MS/MS	MS/MS	MS/MS	MS/MS	MS/MS	MS/MS	MS/MS	MS/MS	MS/MS	unmatched	2	2	2	2	1	2	2	2	2	2	2	2	2	2	2	1	2	2	1	1	1	1	1	2	1	1	1	1	1	0	150952	4320	4477	4229	7883	3671	12169	9788	11428	15156	12360	6841	5504	7543	9182	7643	1278	2897	2830	1900	2941	2034	2362	1878	2432	5738	342	303	520	1289	0			55208	370	46
TVTGEQIAFMSFPSQDGNSK	TVTGEQIAFMSFPSQDGNSK	20	0	2142.99	MGYG000329500_00450	2	0.999447	0.00056963	MS/MS	unmatched	unmatched	unmatched	unmatched	MS/MS	MS/MS	unmatched	MS/MS	unmatched	unmatched	MS/MS	MS/MS	MS/MS	MS/MS	unmatched	unmatched	unmatched	unmatched	unmatched	MS/MS	unmatched	MS/MS	MS/MS	MS/MS	unmatched	unmatched	unmatched	unmatched	unmatched	1	0	0	0	0	1	1	0	1	0	0	1	1	1	1	0	0	0	0	0	1	0	1	1	1	0	0	0	0	0	6083	425	0	0	0	0	120	634	0	391	0	0	694	519	309	293	0	0	0	0	0	777	0	400	823	691	0	0	0	0	0			55209	3324	12
TVTGRPVAIIAK	TVTGRPVAIIAK	12	1	1224.76	MGYG000321796_00232	2	0.999026	0.000972274	unmatched	unmatched	unmatched	unmatched	unmatched	unmatched	unmatched	unmatched	unmatched	unmatched	unmatched	unmatched	unmatched	unmatched	unmatched	unmatched	MS/MS	unmatched	unmatched	unmatched	unmatched	unmatched	unmatched	unmatched	unmatched	unmatched	unmatched	unmatched	unmatched	unmatched	0	0	0	0	0	0	0	0	0	0	0	0	0	0	0	0	1	0	0	0	0	0	0	0	0	0	0	0	0	0	342	0	0	0	0	0	0	0	0	0	0	0	0	0	0	0	0	342	0	0	0	0	0	0	0	0	0	0	0	0	0			55210	5481	1
TVTGTASVDFLC(UniMod:4)NSTQTGR	TVTGTASVDFLCNSTQTGR	19	0	2013.94	MGYG000322101_01490	2	0.999548	0.000465545	unmatched	unmatched	unmatched	unmatched	unmatched	unmatched	unmatched	unmatched	unmatched	unmatched	unmatched	unmatched	unmatched	unmatched	unmatched	unmatched	unmatched	unmatched	unmatched	MS/MS	MS/MS	MS/MS	MS/MS	MS/MS	MS/MS	unmatched	unmatched	unmatched	unmatched	unmatched	0	0	0	0	0	0	0	0	0	0	0	0	0	0	0	0	0	0	0	1	1	1	1	1	1	0	0	0	0	0	3362	0	0	0	0	0	0	0	0	0	0	0	0	0	0	0	0	0	0	0	83	520	767	792	583	613	0	0	0	0	0			55211	4855	6
TVTIGDETYVFAIGADSK	TVTIGDETYVFAIGADSK	18	0	1885.93	MGYG000326859_02713	2	0.999491	0.000525206	unmatched	unmatched	unmatched	unmatched	unmatched	MS/MS	MS/MS	unmatched	MS/MS	MS/MS	MS/MS	MS/MS	unmatched	unmatched	MS/MS	unmatched	unmatched	MS/MS	MS/MS	MS/MS	MS/MS	MS/MS	MS/MS	MS/MS	MS/MS	unmatched	unmatched	unmatched	unmatched	unmatched	0	0	0	0	0	1	1	0	1	1	1	1	0	0	1	0	0	1	1	1	1	1	1	1	1	0	0	0	0	0	14884	0	0	0	0	0	653	979	0	580	986	589	758	0	0	1336	0	0	517	1255	603	1624	770	1632	934	1661	0	0	0	0	0			55212	1220	15
TVTILYGQR	TVTILYGQR	9	0	1049.59	MGYG000321994_01465;MGYG000321994_01464	2	0.999983	1.77637e-05	MS/MS	unmatched	MS/MS	MS/MS	MS/MS	MS/MS	MS/MS	MS/MS	MS/MS	MS/MS	MS/MS	MS/MS	MS/MS	MS/MS	MS/MS	unmatched	unmatched	MS/MS	unmatched	MS/MS	unmatched	unmatched	unmatched	unmatched	unmatched	unmatched	unmatched	unmatched	unmatched	unmatched	1	0	1	1	1	1	1	1	1	1	1	1	1	1	1	0	0	1	0	1	0	0	0	0	0	0	0	0	0	0	76606	2833	0	1271	1890	6606	1860	14540	3345	2204	3801	2040	9971	4289	902	15461	0	0	1491	0	4095	0	0	0	0	0	0	0	0	0	0			55213	740;1439	16
TVTITATATDGSNK	TVTITATATDGSNK	14	0	1378.69	MGYG000321948_00984	2	0.999986	1.38971e-05	MS/MS	MS/MS	MS/MS	MS/MS	MS/MS	MS/MS	MS/MS	MS/MS	MS/MS	MS/MS	unmatched	MS/MS	MS/MS	MS/MS	MS/MS	MS/MS	MS/MS	MS/MS	MS/MS	MS/MS	MS/MS	MS/MS	MS/MS	MS/MS	MS/MS	MS/MS	MS/MS	MS/MS	MS/MS	MS/MS	1	1	1	1	1	1	1	1	1	1	0	1	1	1	1	1	1	1	1	1	1	1	1	1	1	1	1	1	1	1	225515	9807	7275	5602	13149	12425	9247	13745	17022	12671	14734	0	12769	5946	4732	14923	4077	3225	4815	5401	5344	5095	6374	6780	4021	4977	4617	5268	4581	3795	3085			55214	690	29
TVTITATATDGSNKK	TVTITATATDGSNKK	15	1	1506.79	MGYG000321948_00984	2	0.999999	1.15981e-06	MS/MS	MS/MS	MS/MS	MS/MS	MS/MS	MS/MS	MS/MS	MS/MS	MS/MS	MS/MS	MS/MS	MS/MS	MS/MS	MS/MS	MS/MS	MS/MS	MS/MS	MS/MS	MS/MS	MS/MS	MS/MS	MS/MS	MS/MS	MS/MS	MS/MS	MS/MS	MS/MS	MS/MS	MS/MS	MS/MS	2	2	2	2	2	2	2	2	2	2	2	2	2	2	2	1	2	1	1	2	2	2	2	2	2	2	2	2	1	2	342513	10534	10217	10493	9661	19746	22010	28382	21746	17824	20739	12067	19018	13554	7305	15034	508	6877	866	895	13358	11671	7424	13949	13866	14740	2249	4488	9545	417	3314			55215	690	56
TVTKEEVNAAMK	TVTKEEVNAAMK	12	1	1319.68	MGYG000322874_00003	2	0.998066	0.00193207	unmatched	unmatched	unmatched	unmatched	unmatched	unmatched	unmatched	unmatched	unmatched	unmatched	unmatched	unmatched	unmatched	unmatched	unmatched	unmatched	MS/MS	MS/MS	unmatched	unmatched	unmatched	MS/MS	MS/MS	unmatched	MS/MS	unmatched	unmatched	unmatched	unmatched	unmatched	0	0	0	0	0	0	0	0	0	0	0	0	0	0	0	0	1	1	0	0	0	1	1	0	1	0	0	0	0	0	2545	0	0	0	0	0	0	0	0	0	0	0	0	0	0	0	0	1694	406	0	0	0	269	119	0	56	0	0	0	0	0			55216	1546	5
TVTLETIDPLK	TVTLETIDPLK	11	0	1228.69	MGYG000413837_02143	2	0.999956	4.51396e-05	unmatched	unmatched	unmatched	unmatched	unmatched	MS/MS	MS/MS	MS/MS	MS/MS	MS/MS	MS/MS	MS/MS	MS/MS	MS/MS	MS/MS	unmatched	unmatched	unmatched	unmatched	unmatched	MS/MS	MS/MS	unmatched	unmatched	MS/MS	unmatched	unmatched	unmatched	unmatched	unmatched	0	0	0	0	0	1	1	1	1	1	1	1	1	1	1	0	0	0	0	0	1	1	0	0	1	0	0	0	0	0	33196	0	0	0	0	0	1719	2589	3223	3026	3060	4197	1480	2539	3184	3027	0	0	0	0	0	1857	2190	0	0	1100	0	0	0	0	0			55217	4032	13
TVTLETIDPLKAEYFLER	TVTLETIDPLKAEYFLER	18	1	2137.13	MGYG000413837_02143	2	0.999987	1.29848e-05	MS/MS	MS/MS	MS/MS	MS/MS	MS/MS	MS/MS	unmatched	MS/MS	MS/MS	MS/MS	unmatched	unmatched	unmatched	unmatched	MS/MS	MS/MS	MS/MS	MS/MS	MS/MS	MS/MS	unmatched	unmatched	unmatched	MS/MS	MS/MS	unmatched	unmatched	unmatched	unmatched	unmatched	2	2	2	2	2	2	0	2	1	2	0	0	0	0	1	2	2	2	2	2	0	0	0	1	1	0	0	0	0	0	38651	4473	4540	5634	5496	4289	839	0	722	500	795	0	0	0	0	108	2091	2424	2086	1698	2553	0	0	0	198	195	0	0	0	0	0			55218	4032	30
TVTLGIRPEDLHDEEAYLK	TVTLGIRPEDLHDEEAYLK	19	1	2198.12	MGYG000321898_02769	2	1	3.62153e-07	MS/MS	MS/MS	MS/MS	MS/MS	MS/MS	MS/MS	MS/MS	MS/MS	MS/MS	MS/MS	MS/MS	MS/MS	MS/MS	unmatched	MS/MS	MS/MS	MS/MS	MS/MS	MS/MS	MS/MS	unmatched	MS/MS	unmatched	unmatched	MS/MS	unmatched	unmatched	unmatched	unmatched	unmatched	1	1	2	1	1	1	1	1	1	1	1	1	1	0	1	1	1	1	1	1	0	1	0	0	1	0	0	0	0	0	90576	7566	7406	10280	7174	7580	9088	3046	5775	7301	6265	1261	660	1450	0	734	2347	2615	2825	2388	3327	0	590	0	0	886	0	0	0	0	0			55219	1802	22
TVTLSQFPAVNAVK	TVTLSQFPAVNAVK	14	0	1473.82	MGYG000321874_01250	2	0.999729	0.000280105	unmatched	unmatched	unmatched	unmatched	MS/MS	unmatched	MS/MS	MS/MS	MS/MS	MS/MS	MS/MS	MS/MS	MS/MS	MS/MS	MS/MS	unmatched	unmatched	unmatched	unmatched	MS/MS	MS/MS	unmatched	MS/MS	MS/MS	MS/MS	unmatched	MS/MS	unmatched	unmatched	unmatched	0	0	0	0	1	0	1	1	1	1	1	1	1	1	1	0	0	0	0	1	1	0	1	1	1	0	1	0	0	0	27457	0	0	0	0	1403	0	2248	742	1416	1474	1678	2461	2327	2094	1647	0	0	0	0	1025	1005	0	1539	1858	2131	0	2400	0	0	0			55220	2297	16
TVTMQHLQVVK	TVTMQHLQVVK	11	0	1282.71	MGYG000321733_00395	2	0.999996	4.27301e-06	MS/MS	MS/MS	MS/MS	MS/MS	unmatched	MS/MS	MS/MS	MS/MS	MS/MS	unmatched	MS/MS	MS/MS	MS/MS	MS/MS	MS/MS	MS/MS	MS/MS	MS/MS	unmatched	unmatched	unmatched	MS/MS	MS/MS	unmatched	MS/MS	unmatched	unmatched	unmatched	unmatched	unmatched	1	1	1	1	0	1	1	1	1	0	1	1	1	1	1	1	1	1	0	0	0	1	1	0	1	0	0	0	0	0	24168	1132	1328	2457	812	0	2003	833	1071	1957	0	1103	643	1508	652	171	1372	1935	2108	0	0	0	996	945	0	1132	0	0	0	0	0			55221	7294	19
TVTPSTTTPLDLNELK	TVTPSTTTPLDLNELK	16	0	1728.91	MGYG000321759_01785	2	0.997358	0.00265381	unmatched	unmatched	unmatched	unmatched	unmatched	unmatched	unmatched	unmatched	unmatched	unmatched	unmatched	unmatched	unmatched	unmatched	unmatched	unmatched	unmatched	unmatched	unmatched	unmatched	unmatched	MS/MS	MS/MS	MS/MS	MS/MS	MS/MS	MS/MS	unmatched	MS/MS	unmatched	0	0	0	0	0	0	0	0	0	0	0	0	0	0	0	0	0	0	0	0	0	1	1	1	1	1	1	0	1	0	6691	0	0	0	0	0	0	0	0	0	0	0	0	0	0	0	0	0	0	0	0	0	640	805	689	934	1193	1330	0	1097	0			55222	8190	7
TVTTDEEGANGR	TVTTDEEGANGR	12	0	1248.56	MGYG000329893_00348	2	0.999672	0.000338556	MS/MS	MS/MS	MS/MS	MS/MS	MS/MS	MS/MS	MS/MS	MS/MS	MS/MS	MS/MS	MS/MS	MS/MS	MS/MS	MS/MS	MS/MS	MS/MS	MS/MS	MS/MS	unmatched	unmatched	MS/MS	MS/MS	MS/MS	MS/MS	MS/MS	MS/MS	MS/MS	MS/MS	unmatched	MS/MS	1	1	1	1	1	1	1	1	1	1	1	1	1	1	1	1	1	1	0	0	1	1	1	1	1	1	1	1	0	1	97735	3434	3593	3489	3020	2618	3354	2045	3090	3369	2904	3790	2340	2910	3288	2279	1933	5368	3545	0	0	4527	5929	7141	4461	5327	4164	3106	5013	0	1686			55223	378	27
TVTVDAHDAGIEGTLTQNTTK	TVTVDAHDAGIEGTLTQNTTK	21	0	2171.07	MGYG000322832_02150;MGYG000325626_05052	2	1	0	MS/MS	MS/MS	MS/MS	MS/MS	MS/MS	MS/MS	MS/MS	MS/MS	MS/MS	MS/MS	MS/MS	MS/MS	MS/MS	MS/MS	MS/MS	MS/MS	MS/MS	MS/MS	MS/MS	MS/MS	MS/MS	MS/MS	MS/MS	MS/MS	MS/MS	unmatched	MS/MS	unmatched	MS/MS	unmatched	2	2	2	2	2	2	2	2	2	2	2	2	2	2	2	1	1	2	2	2	2	2	2	2	2	0	2	0	1	0	144217	9011	10004	8509	8745	10674	10563	8434	10882	10089	10589	7236	6628	5190	6943	5756	445	1545	1998	1478	2037	842	1580	1731	1552	1186	0	412	0	146	0			55224	72;299	51
TVTVDAHDAGIQGTLTQNTTK	TVTVDAHDAGIQGTLTQNTTK	21	0	2170.09	MGYG000331268_03148	2	1	0	MS/MS	MS/MS	MS/MS	MS/MS	MS/MS	MS/MS	MS/MS	MS/MS	MS/MS	MS/MS	MS/MS	MS/MS	MS/MS	MS/MS	MS/MS	MS/MS	MS/MS	MS/MS	MS/MS	MS/MS	MS/MS	MS/MS	MS/MS	MS/MS	MS/MS	unmatched	MS/MS	unmatched	MS/MS	unmatched	2	2	2	2	2	2	2	2	2	2	2	2	2	2	2	2	2	2	2	2	2	2	2	2	2	0	2	0	2	0	333162	21480	18726	16674	21682	28013	20877	17697	18758	23424	23897	14814	16602	15440	20413	16599	3377	3519	6254	4808	3926	1895	3249	3435	2035	3775	0	848	0	932	0			55225	79	54
TVTVSSEETEEALR	TVTVSSEETEEALR	14	0	1549.75	MGYG000322902_00986;MGYG000322321_00141	2	0.988521	0.0115167	unmatched	unmatched	unmatched	unmatched	unmatched	unmatched	unmatched	unmatched	unmatched	unmatched	unmatched	unmatched	unmatched	unmatched	unmatched	MS/MS	MS/MS	MS/MS	MS/MS	MS/MS	unmatched	unmatched	unmatched	unmatched	unmatched	unmatched	unmatched	unmatched	unmatched	unmatched	0	0	0	0	0	0	0	0	0	0	0	0	0	0	0	1	1	1	1	1	0	0	0	0	0	0	0	0	0	0	8001	0	0	0	0	0	0	0	0	0	0	0	0	0	0	0	1900	1124	1419	1881	1675	0	0	0	0	0	0	0	0	0	0			55226	5817;6795	5
TVTVTATAADGSK	TVTVTATAADGSK	13	0	1220.62	MGYG000321948_00984	2	0.999987	1.32188e-05	MS/MS	MS/MS	MS/MS	MS/MS	MS/MS	MS/MS	MS/MS	MS/MS	MS/MS	MS/MS	MS/MS	MS/MS	MS/MS	MS/MS	MS/MS	MS/MS	MS/MS	MS/MS	MS/MS	MS/MS	MS/MS	MS/MS	MS/MS	MS/MS	MS/MS	MS/MS	MS/MS	MS/MS	MS/MS	MS/MS	1	1	1	1	1	1	1	1	1	1	1	1	1	1	1	1	1	1	1	1	1	1	1	1	1	1	1	1	1	1	622944	24008	17780	17861	31843	33482	37632	35666	38551	37556	36448	20395	36086	30960	19263	32125	8954	5585	10404	10243	11225	11165	14008	14475	14266	12015	12577	11220	13528	11871	11736			55227	690	30
TVTVTGPVKK	TVTVTGPVKK	10	1	1028.62	MGYG000321874_01939	2	0.999842	0.000157503	MS/MS	MS/MS	MS/MS	MS/MS	MS/MS	MS/MS	unmatched	unmatched	unmatched	MS/MS	MS/MS	MS/MS	MS/MS	MS/MS	unmatched	unmatched	unmatched	unmatched	unmatched	unmatched	unmatched	unmatched	unmatched	unmatched	unmatched	unmatched	unmatched	unmatched	unmatched	unmatched	1	1	1	1	1	1	0	0	0	1	1	1	1	1	0	0	0	0	0	0	0	0	0	0	0	0	0	0	0	0	4991	820	831	886	746	433	128	0	0	0	79	218	214	213	416	0	0	0	0	0	0	0	0	0	0	0	0	0	0	0	0			55228	17261	11
TVTVTSEETEEALR	TVTVTSEETEEALR	14	0	1563.76	MGYG000321796_02715	2	0.996791	0.00319336	unmatched	unmatched	unmatched	unmatched	unmatched	unmatched	unmatched	unmatched	unmatched	unmatched	unmatched	unmatched	unmatched	unmatched	unmatched	MS/MS	MS/MS	MS/MS	MS/MS	MS/MS	unmatched	unmatched	unmatched	unmatched	MS/MS	unmatched	unmatched	unmatched	unmatched	unmatched	0	0	0	0	0	0	0	0	0	0	0	0	0	0	0	1	1	1	1	1	0	0	0	0	1	0	0	0	0	0	8720	0	0	0	0	0	0	0	0	0	0	0	0	0	0	0	1445	1350	1621	2208	1483	0	0	0	0	610	0	0	0	0	0			55229	5716	6
TVTVTVTNPTNKK	TVTVTVTNPTNKK	13	1	1401.78	MGYG000322900_01449	2	0.99988	0.000120391	MS/MS	MS/MS	MS/MS	MS/MS	MS/MS	unmatched	MS/MS	unmatched	MS/MS	MS/MS	MS/MS	unmatched	unmatched	unmatched	unmatched	unmatched	unmatched	unmatched	unmatched	unmatched	unmatched	unmatched	unmatched	unmatched	unmatched	unmatched	unmatched	unmatched	unmatched	unmatched	1	1	1	1	1	0	1	0	1	1	1	0	0	0	0	0	0	0	0	0	0	0	0	0	0	0	0	0	0	0	2038	372	260	542	357	132	0	76	0	46	84	166	0	0	0	0	0	0	0	0	0	0	0	0	0	0	0	0	0	0	0			55230	15163	9
TVTVYDEVEK	TVTVYDEVEK	10	0	1181.58	MGYG000322532_03340	2	0.999713	0.000288288	unmatched	unmatched	unmatched	unmatched	unmatched	unmatched	unmatched	unmatched	unmatched	unmatched	unmatched	unmatched	unmatched	unmatched	unmatched	MS/MS	unmatched	MS/MS	MS/MS	MS/MS	MS/MS	MS/MS	MS/MS	MS/MS	MS/MS	MS/MS	MS/MS	MS/MS	MS/MS	MS/MS	0	0	0	0	0	0	0	0	0	0	0	0	0	0	0	1	0	1	1	1	1	1	1	1	1	1	1	1	1	1	110630	0	0	0	0	0	0	0	0	0	0	0	0	0	0	0	4912	0	2998	5521	4844	12019	11404	10259	11079	8847	9453	7467	7529	8028	6263			55231	5244	14
TVTWSSDNEK	TVTWSSDNEK	10	0	1165.52	MGYG000410699_02442	2	0.999975	2.52723e-05	MS/MS	MS/MS	MS/MS	MS/MS	MS/MS	MS/MS	MS/MS	MS/MS	MS/MS	MS/MS	MS/MS	MS/MS	MS/MS	MS/MS	MS/MS	MS/MS	MS/MS	MS/MS	MS/MS	MS/MS	MS/MS	MS/MS	MS/MS	MS/MS	MS/MS	MS/MS	MS/MS	MS/MS	MS/MS	MS/MS	1	1	1	1	1	1	1	1	1	1	1	1	1	1	1	1	1	1	1	1	1	1	1	1	1	1	1	1	1	1	213958	7541	7560	5195	8423	9224	11187	11830	11117	12319	8814	7093	9743	9212	10129	7844	3226	1790	5598	4238	4814	4161	6639	6459	4917	4819	6565	6318	7663	6059	3447			55232	2378	30
TVVAASESPEVK	TVVAASESPEVK	12	0	1215.63	MGYG000321715_03213	2	0.994064	0.00595837	unmatched	unmatched	unmatched	unmatched	unmatched	unmatched	unmatched	unmatched	unmatched	unmatched	unmatched	unmatched	unmatched	unmatched	unmatched	unmatched	unmatched	unmatched	unmatched	MS/MS	MS/MS	unmatched	MS/MS	unmatched	unmatched	unmatched	unmatched	MS/MS	unmatched	unmatched	0	0	0	0	0	0	0	0	0	0	0	0	0	0	0	0	0	0	0	1	1	0	1	0	0	0	0	1	0	0	6315	0	0	0	0	0	0	0	0	0	0	0	0	0	0	0	0	0	0	0	1884	1062	0	1709	0	0	0	0	1658	0	0			55233	9055	4
TVVAEGNVYR	TVVAEGNVYR	10	0	1106.57	MGYG000322865_01227	2	0.999986	1.39916e-05	MS/MS	MS/MS	MS/MS	MS/MS	MS/MS	MS/MS	MS/MS	MS/MS	MS/MS	MS/MS	MS/MS	MS/MS	MS/MS	MS/MS	MS/MS	MS/MS	MS/MS	MS/MS	MS/MS	MS/MS	unmatched	unmatched	unmatched	unmatched	MS/MS	unmatched	unmatched	unmatched	unmatched	unmatched	1	1	1	1	1	1	1	1	1	1	1	1	1	1	1	1	1	1	1	1	0	0	0	0	1	0	0	0	0	0	386775	19458	14260	10341	26759	33791	17472	24439	18308	22791	22752	15729	26486	21702	30146	37284	8177	2871	9330	11475	10718	0	0	0	0	2478	0	0	0	0	0			55234	134	21
TVVALLPDSGDR	TVVALLPDSGDR	12	0	1241.66	MGYG000393188_00062	2	0.999962	3.89296e-05	unmatched	unmatched	unmatched	unmatched	unmatched	unmatched	unmatched	unmatched	unmatched	unmatched	unmatched	unmatched	unmatched	unmatched	unmatched	unmatched	unmatched	unmatched	unmatched	unmatched	MS/MS	MS/MS	MS/MS	MS/MS	MS/MS	MS/MS	MS/MS	MS/MS	MS/MS	MS/MS	0	0	0	0	0	0	0	0	0	0	0	0	0	0	0	0	0	0	0	0	1	1	1	1	1	1	1	1	1	1	47872	0	0	0	0	0	0	0	0	0	0	0	0	0	0	0	0	0	0	0	0	3743	2975	2958	3783	2181	6677	5554	6017	6310	7668			55235	5578	10
TVVANDDVASAPK	TVVANDDVASAPK	13	0	1285.65	MGYG000321875_03695	2	0.999968	3.27104e-05	unmatched	unmatched	unmatched	unmatched	unmatched	unmatched	unmatched	unmatched	unmatched	unmatched	unmatched	unmatched	unmatched	unmatched	unmatched	MS/MS	MS/MS	MS/MS	MS/MS	MS/MS	MS/MS	MS/MS	MS/MS	MS/MS	MS/MS	MS/MS	MS/MS	MS/MS	MS/MS	MS/MS	0	0	0	0	0	0	0	0	0	0	0	0	0	0	0	1	1	1	1	1	1	1	1	1	1	1	1	1	1	1	39824	0	0	0	0	0	0	0	0	0	0	0	0	0	0	0	3931	2135	2656	4622	3445	1905	3070	3167	2262	2274	2555	1387	3151	1830	1427			55236	13739	15
TVVATTYQAISGAGK	TVVATTYQAISGAGK	15	0	1465.78	MGYG000393188_02643	2	0.999924	7.56645e-05	unmatched	unmatched	unmatched	unmatched	unmatched	unmatched	unmatched	unmatched	unmatched	unmatched	unmatched	unmatched	unmatched	unmatched	unmatched	MS/MS	unmatched	MS/MS	MS/MS	MS/MS	MS/MS	MS/MS	MS/MS	MS/MS	MS/MS	unmatched	MS/MS	unmatched	MS/MS	unmatched	0	0	0	0	0	0	0	0	0	0	0	0	0	0	0	1	0	1	1	1	1	1	1	1	1	0	1	0	1	0	27596	0	0	0	0	0	0	0	0	0	0	0	0	0	0	0	1813	0	2307	3567	2874	3400	2827	2217	2153	3146	0	1553	0	1732	0			55237	1726	11
TVVDC(UniMod:4)SQR	TVVDCSQR	8	0	963.444	MGYG000321768_01369	2	0.99969	0.000318614	unmatched	MS/MS	MS/MS	unmatched	unmatched	MS/MS	MS/MS	MS/MS	MS/MS	MS/MS	MS/MS	MS/MS	MS/MS	MS/MS	MS/MS	unmatched	unmatched	unmatched	unmatched	unmatched	unmatched	unmatched	unmatched	unmatched	unmatched	unmatched	unmatched	unmatched	unmatched	unmatched	0	1	1	0	0	1	1	1	1	1	1	1	1	1	1	0	0	0	0	0	0	0	0	0	0	0	0	0	0	0	24396	0	1130	1319	0	0	1635	2741	2345	2457	2459	1941	1793	2302	2245	2023	0	0	0	0	0	0	0	0	0	0	0	0	0	0	0			55238	3204	12
TVVDEIGDPLMHLLR	TVVDEIGDPLMHLLR	15	0	1706.9	MGYG000397726_01369;MGYG000322874_01933;MGYG000322444_01047;MGYG000322670_02284	2	0.999905	9.41159e-05	unmatched	unmatched	unmatched	unmatched	unmatched	MS/MS	unmatched	unmatched	unmatched	unmatched	unmatched	unmatched	unmatched	unmatched	unmatched	MS/MS	MS/MS	MS/MS	MS/MS	MS/MS	unmatched	unmatched	unmatched	unmatched	unmatched	unmatched	unmatched	unmatched	unmatched	unmatched	0	0	0	0	0	1	0	0	0	0	0	0	0	0	0	1	1	1	1	1	0	0	0	0	0	0	0	0	0	0	13520	0	0	0	0	0	298	0	0	0	0	0	0	0	0	0	2193	4216	3197	1618	1996	0	0	0	0	0	0	0	0	0	0			55239	15964;15548;15984;3823	6
TVVDEIGDPLMHMLR	TVVDEIGDPLMHMLR	15	0	1724.86	MGYG000331268_00473;MGYG000322400_00474;MGYG000322545_01798	2	0.998949	0.00104903	unmatched	unmatched	unmatched	unmatched	unmatched	unmatched	unmatched	unmatched	unmatched	unmatched	unmatched	unmatched	unmatched	unmatched	unmatched	unmatched	MS/MS	MS/MS	unmatched	unmatched	unmatched	unmatched	unmatched	unmatched	unmatched	unmatched	unmatched	unmatched	unmatched	unmatched	0	0	0	0	0	0	0	0	0	0	0	0	0	0	0	0	1	1	0	0	0	0	0	0	0	0	0	0	0	0	2762	0	0	0	0	0	0	0	0	0	0	0	0	0	0	0	0	1799	963	0	0	0	0	0	0	0	0	0	0	0	0			55240	12399;9891;13263	2
TVVDQIGDPLQHLLR	TVVDQIGDPLQHLLR	15	0	1702.94	MGYG000322321_00827;MGYG000321948_01622;MGYG000322902_02040;MGYG000322466_01408	2	0.999947	5.2383e-05	MS/MS	unmatched	MS/MS	MS/MS	unmatched	unmatched	unmatched	unmatched	MS/MS	unmatched	unmatched	unmatched	unmatched	unmatched	unmatched	MS/MS	MS/MS	MS/MS	MS/MS	MS/MS	unmatched	unmatched	unmatched	unmatched	unmatched	unmatched	unmatched	unmatched	unmatched	unmatched	1	0	1	1	0	0	0	0	1	0	0	0	0	0	0	1	1	1	1	1	0	0	0	0	0	0	0	0	0	0	45990	555	0	480	695	0	0	0	0	257	0	0	0	0	0	0	10664	11103	8097	7214	6922	0	0	0	0	0	0	0	0	0	0			55241	12900;9868;2547;8453	9
TVVEANEEK	TVVEANEEK	9	0	1017.5	MGYG000321715_00239;MGYG000321730_00343	2	0.999821	0.000181109	MS/MS	MS/MS	MS/MS	MS/MS	unmatched	MS/MS	MS/MS	MS/MS	MS/MS	MS/MS	MS/MS	MS/MS	MS/MS	MS/MS	MS/MS	MS/MS	MS/MS	MS/MS	MS/MS	MS/MS	MS/MS	MS/MS	MS/MS	unmatched	MS/MS	unmatched	MS/MS	unmatched	unmatched	unmatched	1	1	1	1	0	1	1	1	1	1	1	1	1	1	1	1	1	1	1	1	1	1	1	0	1	0	1	0	0	0	309991	13093	12318	15699	15043	0	12707	14032	14627	12019	9296	14995	11894	14196	12632	8098	15087	13468	11516	8213	12720	18008	14489	12366	0	8831	0	14635	0	0	0			55242	1406;1684	24
TVVEDIHAR	TVVEDIHAR	9	0	1038.55	MGYG000321888_03272	2	0.999989	1.0744e-05	MS/MS	MS/MS	MS/MS	MS/MS	MS/MS	MS/MS	MS/MS	MS/MS	MS/MS	MS/MS	MS/MS	MS/MS	MS/MS	MS/MS	MS/MS	MS/MS	MS/MS	MS/MS	MS/MS	MS/MS	unmatched	unmatched	unmatched	MS/MS	MS/MS	unmatched	unmatched	unmatched	unmatched	unmatched	1	1	1	1	1	1	1	1	1	1	1	1	1	1	1	1	1	1	1	1	0	0	0	1	1	0	0	0	0	0	303346	19354	19183	22517	18526	18550	12865	11413	13452	17608	15904	17824	10619	15633	17802	12280	9923	15601	9569	9330	11074	0	0	0	1872	2436	0	0	0	0	0			55243	3740	22
TVVELMQLGTK	TVVELMQLGTK	11	0	1217.67	MGYG000322843_01684	2	0.999991	9.36447e-06	MS/MS	MS/MS	unmatched	MS/MS	MS/MS	MS/MS	MS/MS	MS/MS	MS/MS	MS/MS	MS/MS	MS/MS	MS/MS	MS/MS	MS/MS	unmatched	unmatched	MS/MS	unmatched	unmatched	MS/MS	MS/MS	MS/MS	MS/MS	MS/MS	MS/MS	MS/MS	unmatched	unmatched	unmatched	1	1	0	1	1	1	1	1	1	1	1	1	1	1	1	0	0	1	0	0	1	1	1	1	1	1	1	0	0	0	124036	1637	1251	0	1755	1123	4110	7441	7100	5176	5562	8085	9686	10137	8940	10051	0	0	2075	0	0	5443	5192	5800	6866	4884	5872	5840	0	0	0			55244	8785	22
TVVELVQYKPEAVGVFEK	TVVELVQYKPEAVGVFEK	18	1	2034.1	MGYG000390088_00693;MGYG000321715_00938	2	0.999987	1.37483e-05	MS/MS	MS/MS	MS/MS	MS/MS	MS/MS	MS/MS	MS/MS	MS/MS	MS/MS	MS/MS	MS/MS	MS/MS	MS/MS	unmatched	MS/MS	MS/MS	unmatched	unmatched	MS/MS	unmatched	MS/MS	MS/MS	MS/MS	MS/MS	MS/MS	unmatched	unmatched	unmatched	unmatched	unmatched	2	2	2	2	2	2	2	2	2	2	2	2	2	0	2	1	0	0	1	0	2	2	2	1	1	0	0	0	0	0	57894	2599	4257	3603	3686	3449	4489	3998	5970	3584	4029	2050	1588	2186	0	1826	157	0	0	965	0	2753	2438	1893	1044	1322	0	0	0	0	0			55245	4261;5352	38
TVVEPIEER	TVVEPIEER	9	0	1070.56	MGYG000321869_01739	2	0.999047	0.000971222	unmatched	unmatched	unmatched	unmatched	unmatched	unmatched	unmatched	unmatched	unmatched	unmatched	unmatched	unmatched	unmatched	unmatched	unmatched	MS/MS	unmatched	unmatched	unmatched	MS/MS	MS/MS	MS/MS	MS/MS	MS/MS	MS/MS	MS/MS	MS/MS	MS/MS	MS/MS	MS/MS	0	0	0	0	0	0	0	0	0	0	0	0	0	0	0	1	0	0	0	1	1	1	1	1	1	1	1	1	1	1	71238	0	0	0	0	0	0	0	0	0	0	0	0	0	0	0	5111	0	0	0	3859	7550	7721	7231	7484	6424	4692	5316	5394	5393	5058			55246	10237	12
TVVETADR	TVVETADR	8	0	889.45	MGYG000321945_01072;MGYG000321795_00666	2	0.998839	0.00115878	MS/MS	MS/MS	MS/MS	MS/MS	MS/MS	MS/MS	MS/MS	MS/MS	MS/MS	MS/MS	MS/MS	MS/MS	MS/MS	MS/MS	MS/MS	MS/MS	MS/MS	MS/MS	MS/MS	MS/MS	MS/MS	MS/MS	MS/MS	MS/MS	MS/MS	MS/MS	MS/MS	MS/MS	MS/MS	MS/MS	1	1	1	1	1	1	1	1	1	1	1	1	1	1	1	1	1	1	1	1	1	1	1	1	1	1	1	1	1	1	332239	8586	8820	7602	9346	6902	7569	11245	7141	4946	6244	4361	8643	5919	4527	6723	16163	10886	14006	15185	13965	22383	13228	15491	13161	15000	16323	15559	13986	13471	14845			55247	1881;2307	30
TVVFVIPDIVK	TVVFVIPDIVK	11	0	1228.74	MGYG000427398_00913	2	0.999574	0.000437763	unmatched	unmatched	unmatched	MS/MS	unmatched	MS/MS	MS/MS	MS/MS	MS/MS	MS/MS	MS/MS	unmatched	MS/MS	unmatched	MS/MS	unmatched	unmatched	unmatched	unmatched	unmatched	unmatched	unmatched	unmatched	MS/MS	MS/MS	unmatched	unmatched	unmatched	unmatched	unmatched	0	0	0	1	0	1	1	1	1	1	1	0	1	0	1	0	0	0	0	0	0	0	0	1	1	0	0	0	0	0	4632	0	0	0	423	0	295	632	380	199	344	441	0	692	0	560	0	0	0	0	0	0	0	0	230	432	0	0	0	0	0			55248	15912	11
TVVGEATK	TVVGEATK	8	0	803.439	MGYG000322281_01899;MGYG000322874_00273;MGYG000322444_01483;MGYG000410762_00065;MGYG000411286_00722;MGYG000411382_04140;MGYG000331346_01050	2	0.999358	0.000639287	MS/MS	MS/MS	MS/MS	MS/MS	MS/MS	MS/MS	MS/MS	MS/MS	MS/MS	MS/MS	MS/MS	MS/MS	MS/MS	MS/MS	MS/MS	MS/MS	MS/MS	MS/MS	MS/MS	MS/MS	unmatched	MS/MS	unmatched	unmatched	MS/MS	MS/MS	unmatched	MS/MS	unmatched	unmatched	1	1	1	1	1	1	1	1	1	1	1	1	1	1	1	1	1	1	1	1	0	1	0	0	1	1	0	1	0	0	253839	13326	10459	9441	19523	18520	11753	14117	14381	9676	14921	8077	21246	11653	11079	23780	6076	3579	5429	6504	5891	0	2769	0	0	3921	3060	0	4648	0	0			55249	5124;10743;6163;6303;9925;4545;6007	24
TVVGMVNGMLEELK	TVVGMVNGMLEELK	14	0	1518.78	MGYG000321715_01039;MGYG000321732_03344	2	0.999964	3.65007e-05	MS/MS	MS/MS	MS/MS	MS/MS	MS/MS	MS/MS	MS/MS	MS/MS	MS/MS	MS/MS	MS/MS	MS/MS	MS/MS	MS/MS	MS/MS	MS/MS	MS/MS	MS/MS	MS/MS	MS/MS	MS/MS	MS/MS	MS/MS	MS/MS	MS/MS	unmatched	unmatched	unmatched	unmatched	unmatched	1	1	1	1	1	1	1	1	1	1	1	1	1	1	1	1	1	1	1	1	1	1	1	1	1	0	0	0	0	0	71178	2443	2587	4154	2700	1975	4343	2652	5452	4711	2903	2948	3950	2915	2497	2841	1485	2827	1606	1144	1025	3441	1936	2876	2556	3199	0	0	0	0	0			55250	1191;2100	25
TVVIAYEPIWAIGTGK	TVVIAYEPIWAIGTGK	16	0	1716.94	MGYG000321884_03482	2	0.999993	6.98926e-06	MS/MS	MS/MS	MS/MS	MS/MS	MS/MS	MS/MS	MS/MS	MS/MS	MS/MS	MS/MS	MS/MS	MS/MS	MS/MS	MS/MS	MS/MS	MS/MS	MS/MS	MS/MS	MS/MS	MS/MS	MS/MS	MS/MS	MS/MS	MS/MS	MS/MS	unmatched	unmatched	unmatched	unmatched	unmatched	1	1	1	1	1	1	1	1	1	1	1	1	1	1	1	1	1	1	1	1	1	1	1	1	1	0	0	0	0	0	65454	2584	2809	2462	3356	2327	1951	2915	2154	1891	1265	1436	1457	1811	425	2527	4488	4004	3347	3614	4971	3381	2579	2650	2954	2082	0	0	0	0	0			55251	2071	25
TVVIGIRPEDIDDSQIALETHK	TVVIGIRPEDIDDSQIALETHK	22	1	2448.29	MGYG000321948_01500	2	0.999984	1.5838e-05	MS/MS	MS/MS	MS/MS	MS/MS	MS/MS	MS/MS	MS/MS	MS/MS	MS/MS	MS/MS	MS/MS	MS/MS	unmatched	unmatched	MS/MS	MS/MS	MS/MS	MS/MS	MS/MS	MS/MS	MS/MS	MS/MS	MS/MS	MS/MS	MS/MS	unmatched	unmatched	unmatched	unmatched	unmatched	1	1	1	1	1	1	1	1	1	1	1	1	0	0	1	1	1	1	1	1	1	1	1	1	1	0	0	0	0	0	46081	1987	1541	1679	1782	2303	5311	2616	4002	4901	3294	1050	1061	0	0	882	1028	1350	958	1163	1223	2116	1705	2142	737	1238	0	0	0	0	0			55252	709	23
TVVIGIRPEDVDDSK	TVVIGIRPEDVDDSK	15	1	1641.86	MGYG000322466_00445	2	0.999999	1.13221e-06	MS/MS	MS/MS	MS/MS	MS/MS	MS/MS	MS/MS	MS/MS	MS/MS	MS/MS	MS/MS	MS/MS	MS/MS	MS/MS	MS/MS	MS/MS	MS/MS	MS/MS	MS/MS	MS/MS	MS/MS	MS/MS	MS/MS	MS/MS	MS/MS	MS/MS	MS/MS	MS/MS	MS/MS	MS/MS	MS/MS	2	2	2	2	2	2	2	2	2	2	2	2	2	2	2	2	2	2	2	2	2	2	2	1	2	1	2	1	1	1	312223	5927	6937	6410	7799	16341	13698	20200	22922	11982	17044	4774	11987	7007	3048	9649	10259	4409	10464	12518	10117	26464	24786	18530	1176	14870	2748	2094	1400	3284	3365			55253	407	55
TVVLATGGAGR	TVVLATGGAGR	11	0	1000.57	MGYG000411062_01021	2	0.999633	0.000363998	unmatched	unmatched	unmatched	unmatched	unmatched	unmatched	MS/MS	unmatched	unmatched	unmatched	unmatched	unmatched	unmatched	unmatched	unmatched	MS/MS	unmatched	MS/MS	MS/MS	MS/MS	MS/MS	MS/MS	MS/MS	MS/MS	MS/MS	unmatched	MS/MS	unmatched	MS/MS	MS/MS	0	0	0	0	0	0	1	0	0	0	0	0	0	0	0	1	0	1	1	1	1	1	1	1	1	0	1	0	1	1	57148	0	0	0	0	0	0	1705	0	0	0	0	0	0	0	0	3078	0	2408	3352	3655	8088	3900	1033	5800	3545	0	4733	0	5914	9929			55254	12372	13
TVVLEKEEELGGNTNR	TVVLEKEEELGGNTNR	16	1	1786.91	MGYG000321733_01062	2	0.999582	0.000416932	MS/MS	MS/MS	MS/MS	unmatched	MS/MS	unmatched	unmatched	unmatched	unmatched	unmatched	unmatched	unmatched	unmatched	unmatched	unmatched	unmatched	MS/MS	unmatched	unmatched	MS/MS	unmatched	unmatched	unmatched	unmatched	unmatched	unmatched	unmatched	unmatched	unmatched	unmatched	1	1	1	0	1	0	0	0	0	0	0	0	0	0	0	0	1	0	0	1	0	0	0	0	0	0	0	0	0	0	1068	143	314	238	0	56	0	0	0	0	0	0	0	0	0	0	0	189	0	0	126	0	0	0	0	0	0	0	0	0	0			55255	13832	6
TVVLFVAGTKPLEDGMK	TVVLFVAGTKPLEDGMK	17	1	1803.98	MGYG000322103_01742	2	0.999775	0.000224033	MS/MS	MS/MS	MS/MS	unmatched	unmatched	unmatched	unmatched	MS/MS	unmatched	unmatched	unmatched	unmatched	unmatched	unmatched	unmatched	unmatched	unmatched	unmatched	unmatched	unmatched	unmatched	unmatched	unmatched	unmatched	unmatched	unmatched	unmatched	unmatched	unmatched	unmatched	1	1	1	0	0	0	0	1	0	0	0	0	0	0	0	0	0	0	0	0	0	0	0	0	0	0	0	0	0	0	1602	593	419	513	0	0	0	0	75	0	0	0	0	0	0	0	0	0	0	0	0	0	0	0	0	0	0	0	0	0	0			55256	6542	4
TVVLGIRPDDMGDSQIEIETHK	TVVLGIRPDDMGDSQIEIETHK	22	1	2452.23	MGYG000322321_00218	2	0.999983	1.74362e-05	MS/MS	MS/MS	MS/MS	MS/MS	MS/MS	MS/MS	MS/MS	MS/MS	MS/MS	MS/MS	MS/MS	MS/MS	MS/MS	MS/MS	MS/MS	unmatched	MS/MS	MS/MS	unmatched	unmatched	MS/MS	MS/MS	MS/MS	MS/MS	MS/MS	unmatched	unmatched	unmatched	unmatched	unmatched	1	1	1	1	1	1	1	1	1	1	1	1	1	1	1	0	1	1	0	0	1	1	1	1	1	0	0	0	0	0	82138	5055	2954	3660	1994	2235	13451	5196	10107	11390	11582	1955	1193	973	398	1073	0	950	666	0	0	1715	1827	1777	778	1201	0	0	0	0	0			55257	313	22
TVVLGIRPEDVHDEPDFLAK	TVVLGIRPEDVHDEPDFLAK	20	1	2249.17	MGYG000321880_01701;MGYG000321849_02909;MGYG000321782_00669;MGYG000328750_03776	2	0.999998	1.71642e-06	MS/MS	MS/MS	MS/MS	MS/MS	MS/MS	MS/MS	MS/MS	MS/MS	MS/MS	MS/MS	MS/MS	MS/MS	MS/MS	unmatched	MS/MS	MS/MS	MS/MS	MS/MS	MS/MS	MS/MS	MS/MS	MS/MS	MS/MS	MS/MS	MS/MS	unmatched	unmatched	unmatched	unmatched	unmatched	2	1	2	1	1	2	2	2	2	2	2	1	1	0	1	1	2	2	1	1	1	1	2	1	1	0	0	0	0	0	277874	18512	18417	21043	20515	16023	29694	8726	26711	27995	24068	5954	1697	5704	0	3491	8066	9908	9617	7027	8825	1042	1518	1486	242	1583	0	0	0	0	0			55258	214;685;291;104	35
TVVLPDNAATR	TVVLPDNAATR	11	0	1155.62	MGYG000321715_02186	2	0.999768	0.000235333	MS/MS	MS/MS	unmatched	unmatched	unmatched	MS/MS	MS/MS	MS/MS	MS/MS	MS/MS	MS/MS	MS/MS	unmatched	MS/MS	MS/MS	MS/MS	MS/MS	MS/MS	MS/MS	MS/MS	unmatched	unmatched	unmatched	unmatched	MS/MS	unmatched	unmatched	unmatched	unmatched	unmatched	1	1	0	0	0	1	1	1	1	1	1	1	0	1	1	1	1	1	1	1	0	0	0	0	1	0	0	0	0	0	49454	833	523	0	0	0	800	1647	1712	741	1162	1471	1473	0	1648	1815	5679	3409	5000	7970	11519	0	0	0	0	2044	0	0	0	0	0			55259	11397	17
TVVMGIRPEDIGDSK	TVVMGIRPEDIGDSK	15	1	1615.82	MGYG000322599_01021	2	0.999993	7.56385e-06	MS/MS	MS/MS	MS/MS	unmatched	unmatched	MS/MS	MS/MS	MS/MS	MS/MS	MS/MS	MS/MS	MS/MS	MS/MS	MS/MS	MS/MS	unmatched	unmatched	unmatched	unmatched	unmatched	unmatched	MS/MS	MS/MS	MS/MS	MS/MS	unmatched	unmatched	unmatched	unmatched	unmatched	1	1	1	0	0	1	2	2	1	2	1	2	2	1	1	0	0	0	0	0	0	2	2	1	1	0	0	0	0	0	19039	513	214	569	0	0	702	3598	2409	958	1402	828	1029	1162	318	1511	0	0	0	0	0	0	854	1431	1238	294	0	0	0	0	0			55260	774	24
TVVMGIRPEDISDDEIR	TVVMGIRPEDISDDEIR	17	1	1943.96	MGYG000326028_02222	2	0.988508	0.0118741	unmatched	unmatched	unmatched	unmatched	unmatched	unmatched	MS/MS	unmatched	unmatched	MS/MS	MS/MS	unmatched	unmatched	unmatched	unmatched	unmatched	unmatched	unmatched	unmatched	unmatched	unmatched	unmatched	MS/MS	unmatched	unmatched	unmatched	unmatched	unmatched	unmatched	unmatched	0	0	0	0	0	0	1	0	0	1	1	0	0	0	0	0	0	0	0	0	0	0	1	0	0	0	0	0	0	0	5827	0	0	0	0	0	0	976	0	0	1601	1141	0	0	0	0	0	0	0	0	0	0	0	2107	0	0	0	0	0	0	0			55261	2015	4
TVVMGIRPEDLYDSDEMLAK	TVVMGIRPEDLYDSDEMLAK	20	1	2281.1	MGYG000321875_02650	2	0.999999	1.44861e-06	MS/MS	MS/MS	MS/MS	unmatched	unmatched	MS/MS	MS/MS	MS/MS	MS/MS	MS/MS	MS/MS	MS/MS	MS/MS	unmatched	MS/MS	unmatched	unmatched	MS/MS	unmatched	unmatched	unmatched	unmatched	unmatched	unmatched	unmatched	unmatched	unmatched	unmatched	unmatched	unmatched	1	1	1	0	0	1	1	1	1	1	1	1	1	0	1	0	0	1	0	0	0	0	0	0	0	0	0	0	0	0	32893	2886	2687	3457	0	0	5034	2419	4485	3480	3574	1754	692	946	0	632	0	0	840	0	0	0	0	0	0	0	0	0	0	0	0			55262	2186	13
TVVMGIRPEDLYDSDEMLQK	TVVMGIRPEDLYDSDEMLQK	20	1	2338.12	MGYG000321796_02252	2	0.999998	2.2508e-06	MS/MS	MS/MS	MS/MS	MS/MS	MS/MS	MS/MS	MS/MS	MS/MS	MS/MS	MS/MS	MS/MS	MS/MS	MS/MS	unmatched	MS/MS	unmatched	MS/MS	MS/MS	unmatched	unmatched	unmatched	MS/MS	MS/MS	MS/MS	MS/MS	unmatched	unmatched	unmatched	unmatched	unmatched	1	2	1	1	1	2	1	2	2	2	2	1	1	0	1	0	1	1	0	0	0	1	1	1	1	0	0	0	0	0	41210	2700	2137	2644	1912	1273	5151	2739	4537	3510	4615	2190	781	1475	0	976	0	1091	660	0	0	0	567	762	658	823	0	0	0	0	0			55263	1499	26
TVVMGIRPEDLYDSEEMLQK	TVVMGIRPEDLYDSEEMLQK	20	1	2352.13	MGYG000322101_00792	2	0.99985	0.000151946	MS/MS	MS/MS	MS/MS	unmatched	MS/MS	MS/MS	MS/MS	MS/MS	MS/MS	MS/MS	MS/MS	unmatched	MS/MS	unmatched	unmatched	unmatched	unmatched	unmatched	unmatched	unmatched	unmatched	unmatched	unmatched	unmatched	MS/MS	unmatched	unmatched	unmatched	unmatched	unmatched	1	1	1	0	1	1	1	1	2	1	1	0	1	0	0	0	0	0	0	0	0	0	0	0	1	0	0	0	0	0	7942	384	276	763	0	387	1461	687	1054	959	1118	271	0	321	0	0	0	0	0	0	0	0	0	0	0	254	0	0	0	0	0			55264	1346	13
TVVNAIKDDIDGTYSTAGK	TVVNAIKDDIDGTYSTAGK	19	1	1966.98	MGYG000411541_02119	2	0.997898	0.00216554	unmatched	unmatched	unmatched	unmatched	unmatched	unmatched	MS/MS	unmatched	MS/MS	MS/MS	unmatched	MS/MS	MS/MS	unmatched	unmatched	unmatched	unmatched	unmatched	unmatched	unmatched	MS/MS	unmatched	unmatched	MS/MS	unmatched	unmatched	unmatched	unmatched	unmatched	unmatched	0	0	0	0	0	0	1	0	1	1	0	1	1	0	0	0	0	0	0	0	1	0	0	1	0	0	0	0	0	0	1483	0	0	0	0	0	0	238	0	125	68	0	319	113	0	0	0	0	0	0	0	293	0	0	325	0	0	0	0	0	0			55265	1919	7
TVVNIAGDGC(UniMod:4)FR	TVVNIAGDGCFR	12	0	1307.63	MGYG000321715_00341;MGYG000393188_00046	2	0.999873	0.000130526	MS/MS	unmatched	unmatched	MS/MS	unmatched	MS/MS	MS/MS	MS/MS	MS/MS	MS/MS	MS/MS	MS/MS	MS/MS	MS/MS	MS/MS	unmatched	unmatched	MS/MS	MS/MS	unmatched	unmatched	unmatched	unmatched	unmatched	unmatched	unmatched	unmatched	unmatched	unmatched	unmatched	1	0	0	1	0	1	1	1	1	1	1	1	1	1	1	0	0	1	1	0	0	0	0	0	0	0	0	0	0	0	20021	552	0	0	1276	0	894	1154	1370	1043	1229	1351	2336	2373	2063	2562	0	0	949	862	0	0	0	0	0	0	0	0	0	0	0			55266	14057;4625	14
TVVPEDSRPK	TVVPEDSRPK	10	1	1126.6	MGYG000321759_00480	2	0.998983	0.00102207	unmatched	unmatched	unmatched	unmatched	unmatched	unmatched	unmatched	unmatched	unmatched	unmatched	unmatched	unmatched	unmatched	unmatched	unmatched	MS/MS	MS/MS	MS/MS	unmatched	MS/MS	MS/MS	MS/MS	MS/MS	MS/MS	MS/MS	MS/MS	unmatched	MS/MS	MS/MS	unmatched	0	0	0	0	0	0	0	0	0	0	0	0	0	0	0	1	1	1	0	1	1	1	1	1	1	1	0	1	1	0	16238	0	0	0	0	0	0	0	0	0	0	0	0	0	0	0	1587	2269	1656	0	1469	1140	1709	1148	696	1654	1108	0	1168	630	0			55267	5269	12
TVVQHQLAK	TVVQHQLAK	9	0	1022.59	MGYG000411062_00555;MGYG000321866_00568;MGYG000326859_02297;MGYG000321781_00865;MGYG000321800_00544;MGYG000321921_01496;MGYG000411271_03183;MGYG000322888_00729;MGYG000321844_02601;MGYG000326866_00285;MGYG000321795_00376	2	1	0	MS/MS	MS/MS	MS/MS	MS/MS	MS/MS	MS/MS	MS/MS	MS/MS	MS/MS	MS/MS	MS/MS	MS/MS	MS/MS	MS/MS	MS/MS	MS/MS	MS/MS	MS/MS	MS/MS	MS/MS	MS/MS	MS/MS	MS/MS	MS/MS	MS/MS	MS/MS	MS/MS	MS/MS	MS/MS	MS/MS	1	1	1	1	1	1	1	1	1	1	1	1	1	1	1	1	1	1	1	1	1	1	1	1	1	1	1	1	1	1	153257	7396	7966	9662	7811	7065	7558	4624	7201	7152	7670	9719	6652	5597	7208	5242	6337	8023	5453	4398	5166	1241	1994	2041	2310	3050	977	784	992	1232	720			55268	5741;7293;3143;6589;9136;9050;2933;8731;6894;1853;8811	30
TVVSALLETAGLNYGALPK	TVVSALLETAGLNYGALPK	19	0	1916.06	MGYG000321759_02398	2	0.999577	0.000420171	unmatched	unmatched	unmatched	unmatched	unmatched	unmatched	unmatched	unmatched	unmatched	unmatched	unmatched	unmatched	unmatched	unmatched	unmatched	unmatched	MS/MS	MS/MS	unmatched	MS/MS	unmatched	unmatched	unmatched	unmatched	unmatched	unmatched	unmatched	unmatched	unmatched	unmatched	0	0	0	0	0	0	0	0	0	0	0	0	0	0	0	0	1	1	0	1	0	0	0	0	0	0	0	0	0	0	912	0	0	0	0	0	0	0	0	0	0	0	0	0	0	0	0	190	210	0	511	0	0	0	0	0	0	0	0	0	0			55269	6879	3
TVVSPAANQETVQAK	TVVSPAANQETVQAK	15	0	1541.8	MGYG000322532_00626	2	0.999988	1.15416e-05	unmatched	unmatched	unmatched	unmatched	unmatched	unmatched	unmatched	unmatched	unmatched	unmatched	unmatched	unmatched	unmatched	unmatched	unmatched	MS/MS	MS/MS	MS/MS	MS/MS	MS/MS	MS/MS	MS/MS	MS/MS	MS/MS	MS/MS	MS/MS	MS/MS	MS/MS	MS/MS	MS/MS	0	0	0	0	0	0	0	0	0	0	0	0	0	0	0	1	1	1	1	1	1	1	1	1	1	1	1	1	1	1	20555	0	0	0	0	0	0	0	0	0	0	0	0	0	0	0	3571	2711	2452	1549	2079	758	1285	435	548	1510	1354	248	768	651	628			55270	8198	15
TVVTALQDSR	TVVTALQDSR	10	0	1088.58	MGYG000321869_00499	2	0.999775	0.000229019	unmatched	unmatched	unmatched	unmatched	unmatched	unmatched	unmatched	unmatched	unmatched	unmatched	unmatched	unmatched	unmatched	unmatched	unmatched	MS/MS	unmatched	MS/MS	MS/MS	MS/MS	MS/MS	MS/MS	MS/MS	MS/MS	MS/MS	MS/MS	MS/MS	MS/MS	MS/MS	MS/MS	0	0	0	0	0	0	0	0	0	0	0	0	0	0	0	1	0	1	1	1	1	1	1	1	1	1	1	1	1	1	85025	0	0	0	0	0	0	0	0	0	0	0	0	0	0	0	6488	0	8408	10121	6960	4112	5071	3090	6805	8115	4759	3990	6700	2906	7494			55271	4239	14
TVVTGIEMFHK	TVVTGIEMFHK	11	0	1260.65	MGYG000321781_02938;MGYG000322888_02176	2	0.999989	1.09339e-05	MS/MS	MS/MS	unmatched	unmatched	MS/MS	unmatched	MS/MS	unmatched	unmatched	unmatched	unmatched	MS/MS	unmatched	unmatched	unmatched	MS/MS	MS/MS	MS/MS	MS/MS	unmatched	unmatched	unmatched	MS/MS	MS/MS	unmatched	unmatched	MS/MS	unmatched	unmatched	unmatched	1	1	0	0	1	0	1	0	0	0	0	1	0	0	0	1	1	1	1	0	0	0	1	1	0	0	1	0	0	0	48258	1739	1681	0	0	1285	0	1489	0	0	0	0	1293	0	0	0	6192	10310	7171	4447	0	0	0	6237	5047	0	0	1362	0	0	0			55272	2683;5757	12
TVVTGIEMFR	TVVTGIEMFR	10	0	1151.6	MGYG000321921_00067;MGYG000321802_01860;MGYG000410699_02563;MGYG000410901_00470;MGYG000322103_00635;MGYG000330537_00211;MGYG000321856_02153;MGYG000322697_01827;MGYG000322902_02660;MGYG000321884_01954;MGYG000322281_03259;MGYG000322242_00805;MGYG000411198_00955;MGYG000321898_03591;MGYG000321715_00843;MGYG000321839_01182;MGYG000322894_02962;MGYG000331346_03251;MGYG000393188_01995;MGYG000322709_03210;MGYG000322843_03056;MGYG000411382_02859;MGYG000322466_00001;MGYG000322540_03210;MGYG000321766_01177;MGYG000322874_00126;MGYG000322532_02289;MGYG000327036_02087;MGYG000321846_02908;MGYG000322545_04074;MGYG000322643_03664;MGYG000322321_01970;MGYG000322865_02541;MGYG000390088_02066;MGYG000330365_00793;MGYG000321902_01820;MGYG000321796_03184	2	0.999998	1.75205e-06	MS/MS	MS/MS	MS/MS	MS/MS	MS/MS	MS/MS	MS/MS	MS/MS	MS/MS	MS/MS	MS/MS	MS/MS	MS/MS	MS/MS	MS/MS	MS/MS	MS/MS	MS/MS	MS/MS	MS/MS	MS/MS	MS/MS	MS/MS	MS/MS	MS/MS	MS/MS	MS/MS	MS/MS	MS/MS	MS/MS	1	1	1	1	1	1	1	1	1	1	1	1	1	1	1	1	1	1	1	1	1	1	1	1	1	1	1	1	1	1	1531855	16466	10381	11061	6951	10898	38773	73760	77433	74082	57627	73085	100723	131773	70095	110522	48909	19891	30595	59059	64920	50617	52171	24204	55811	136597	20433	30720	17923	21900	34465			55273	6002;1554;1891;2264;1944;1134;1705;2339;1602;1180;1415;1692;3854;2080;1278;1904;2689;1933;461;2347;2941;2481;1125;1959;2179;2299;1843;2317;1288;1571;2455;1502;7601;942;823;1724;1496	30
TVVTGIEMFRK	TVVTGIEMFRK	11	1	1279.7	MGYG000321921_00067;MGYG000321802_01860;MGYG000410699_02563;MGYG000410901_00470;MGYG000322103_00635;MGYG000330537_00211;MGYG000321856_02153;MGYG000322697_01827;MGYG000322902_02660;MGYG000321884_01954;MGYG000322281_03259;MGYG000322242_00805;MGYG000411198_00955;MGYG000321898_03591;MGYG000321715_00843;MGYG000321839_01182;MGYG000322894_02962;MGYG000331346_03251;MGYG000393188_01995;MGYG000322709_03210;MGYG000322843_03056;MGYG000411382_02859;MGYG000322466_00001;MGYG000322540_03210;MGYG000321766_01177;MGYG000322874_00126;MGYG000322532_02289;MGYG000327036_02087;MGYG000321846_02908;MGYG000322545_04074;MGYG000322643_03664;MGYG000322321_01970;MGYG000322865_02541;MGYG000390088_02066;MGYG000330365_00793;MGYG000321902_01820;MGYG000321796_03184	2	0.999991	8.70017e-06	MS/MS	MS/MS	MS/MS	MS/MS	MS/MS	unmatched	unmatched	unmatched	MS/MS	unmatched	MS/MS	MS/MS	MS/MS	MS/MS	MS/MS	MS/MS	MS/MS	MS/MS	MS/MS	MS/MS	MS/MS	MS/MS	MS/MS	MS/MS	MS/MS	unmatched	unmatched	unmatched	unmatched	unmatched	1	1	1	1	1	0	0	0	1	0	1	1	2	1	1	2	2	2	2	2	1	1	1	2	1	0	0	0	0	0	228412	7365	8156	10975	8091	4324	0	0	0	532	0	1933	813	2081	611	775	32108	53812	37664	26107	24767	1785	2569	1319	1223	1392	0	0	0	0	0			55274	6002;1554;1891;2264;1944;1134;1705;2339;1602;1180;1415;1692;3854;2080;1278;1904;2689;1933;461;2347;2941;2481;1125;1959;2179;2299;1843;2317;1288;1571;2455;1502;7601;942;823;1724;1496	28
TVVTKPIK	TVVTKPIK	8	1	884.569	MGYG000413837_00626	2	0.999995	5.49268e-06	MS/MS	MS/MS	MS/MS	unmatched	MS/MS	MS/MS	MS/MS	unmatched	MS/MS	MS/MS	MS/MS	unmatched	MS/MS	MS/MS	MS/MS	MS/MS	MS/MS	MS/MS	MS/MS	MS/MS	MS/MS	MS/MS	MS/MS	MS/MS	MS/MS	MS/MS	MS/MS	MS/MS	unmatched	MS/MS	1	1	1	0	1	1	1	0	1	1	1	0	1	1	1	1	1	1	1	1	1	1	1	1	1	1	1	1	0	1	28919	1220	1194	1058	0	1393	1079	1467	0	1352	1124	939	0	965	1075	50	1187	1799	1395	1185	1701	1061	789	1607	1008	1140	738	526	878	0	975			55275	3028	26
TVVTTVADPSKVQLFDPNATEANANR	TVVTTVADPSKVQLFDPNATEANANR	26	1	2757.39	MGYG000321945_03682	2	0.999452	0.000559599	unmatched	unmatched	unmatched	MS/MS	MS/MS	MS/MS	MS/MS	MS/MS	MS/MS	MS/MS	MS/MS	MS/MS	MS/MS	MS/MS	MS/MS	MS/MS	unmatched	MS/MS	MS/MS	unmatched	MS/MS	unmatched	unmatched	unmatched	MS/MS	unmatched	unmatched	unmatched	unmatched	unmatched	0	0	0	1	1	1	1	1	1	1	1	1	1	1	1	1	0	1	1	0	1	0	0	0	1	0	0	0	0	0	17171	0	0	0	525	2311	710	861	1607	582	1587	460	1553	1209	2541	1183	507	0	379	663	0	235	0	0	0	250	0	0	0	0	0			55276	14	17
TVVVAIEDR	TVVVAIEDR	9	0	1000.56	MGYG000329500_00849	2	0.9982	0.00183563	unmatched	unmatched	unmatched	unmatched	unmatched	unmatched	unmatched	unmatched	unmatched	unmatched	unmatched	unmatched	unmatched	unmatched	unmatched	unmatched	unmatched	unmatched	unmatched	unmatched	MS/MS	unmatched	unmatched	MS/MS	unmatched	unmatched	unmatched	unmatched	MS/MS	MS/MS	0	0	0	0	0	0	0	0	0	0	0	0	0	0	0	0	0	0	0	0	1	0	0	1	0	0	0	0	1	1	32734	0	0	0	0	0	0	0	0	0	0	0	0	0	0	0	0	0	0	0	0	6923	0	0	6072	0	0	0	0	4306	15430			55277	11771	4
TVVVAIEEHVK	TVVVAIEEHVK	11	0	1222.69	MGYG000411382_02776	2	0.999894	0.00010791	unmatched	unmatched	unmatched	unmatched	unmatched	unmatched	MS/MS	MS/MS	MS/MS	MS/MS	MS/MS	unmatched	unmatched	unmatched	unmatched	MS/MS	unmatched	MS/MS	MS/MS	unmatched	MS/MS	MS/MS	MS/MS	MS/MS	MS/MS	unmatched	unmatched	unmatched	unmatched	unmatched	0	0	0	0	0	0	1	1	1	1	1	0	0	0	0	1	0	1	1	0	1	1	1	1	1	0	0	0	0	0	11645	0	0	0	0	0	0	669	619	292	398	399	0	0	0	0	1210	0	879	1175	0	1166	1252	1144	969	1467	0	0	0	0	0			55278	9751	13
TVVVAIENHVK	TVVVAIENHVK	11	0	1207.69	MGYG000322670_02393	2	0.999994	5.6798e-06	MS/MS	MS/MS	MS/MS	MS/MS	MS/MS	MS/MS	MS/MS	MS/MS	MS/MS	MS/MS	MS/MS	MS/MS	MS/MS	MS/MS	MS/MS	MS/MS	MS/MS	MS/MS	MS/MS	MS/MS	MS/MS	MS/MS	MS/MS	MS/MS	MS/MS	unmatched	MS/MS	unmatched	MS/MS	MS/MS	1	1	1	1	1	1	1	1	1	1	1	1	1	1	1	1	1	1	1	1	1	1	1	1	1	0	1	0	1	1	123580	3621	2676	3083	3032	2738	3061	1646	2458	2934	2903	1552	1169	1644	377	1717	10048	10094	11843	9197	13165	5781	6649	8684	5036	6589	0	772	0	565	535			55279	7352	28
TVVVDPNMMNWVDR	TVVVDPNMMNWVDR	14	0	1674.79	MGYG000321827_00705	2	0.999986	1.47931e-05	unmatched	unmatched	unmatched	unmatched	unmatched	MS/MS	unmatched	MS/MS	unmatched	MS/MS	MS/MS	MS/MS	MS/MS	unmatched	MS/MS	unmatched	unmatched	unmatched	unmatched	unmatched	unmatched	unmatched	unmatched	unmatched	unmatched	unmatched	unmatched	unmatched	unmatched	unmatched	0	0	0	0	0	1	0	1	0	1	1	1	1	0	1	0	0	0	0	0	0	0	0	0	0	0	0	0	0	0	6127	0	0	0	0	0	229	0	981	0	912	791	576	1016	0	1619	0	0	0	0	0	0	0	0	0	0	0	0	0	0	0			55280	13467	7
TVVVDTDEGPRPGTTAEGIAK	TVVVDTDEGPRPGTTAEGIAK	21	1	2112.07	MGYG000321948_00165	2	0.999998	1.7281e-06	MS/MS	MS/MS	MS/MS	MS/MS	MS/MS	MS/MS	MS/MS	MS/MS	MS/MS	MS/MS	MS/MS	MS/MS	MS/MS	MS/MS	MS/MS	MS/MS	MS/MS	MS/MS	MS/MS	MS/MS	MS/MS	MS/MS	MS/MS	MS/MS	MS/MS	MS/MS	MS/MS	MS/MS	MS/MS	MS/MS	2	2	2	1	1	1	1	1	2	1	2	2	1	1	1	1	2	2	2	1	2	2	2	2	2	1	1	1	1	1	168261	6299	6282	5106	5949	6227	2989	2533	3692	3030	2922	1744	2188	2219	2092	2115	11495	16695	16292	12435	13142	7365	8692	9099	5938	8124	793	553	591	1060	587			55281	2923	44
TVVVGDAQEELVK	TVVVGDAQEELVK	13	0	1385.74	MGYG000328710_01092	2	0.999074	0.000956404	unmatched	unmatched	unmatched	unmatched	unmatched	unmatched	MS/MS	unmatched	unmatched	unmatched	unmatched	unmatched	unmatched	unmatched	unmatched	unmatched	unmatched	MS/MS	MS/MS	unmatched	MS/MS	MS/MS	MS/MS	MS/MS	MS/MS	unmatched	unmatched	MS/MS	unmatched	MS/MS	0	0	0	0	0	0	1	0	0	0	0	0	0	0	0	0	0	1	1	0	1	1	1	1	1	0	0	1	0	1	28018	0	0	0	0	0	0	1642	0	0	0	0	0	0	0	0	0	0	2235	3002	0	3260	2482	2253	4133	4447	0	0	2453	0	2107			55282	5848	10
TVVVTAGGC(UniMod:4)TAK	TVVVTAGGCTAK	12	0	1162.6	MGYG000329500_01076;MGYG000326866_01832	2	0.99992	8.24934e-05	unmatched	unmatched	unmatched	MS/MS	MS/MS	MS/MS	MS/MS	MS/MS	unmatched	MS/MS	unmatched	MS/MS	MS/MS	MS/MS	MS/MS	MS/MS	unmatched	MS/MS	MS/MS	MS/MS	MS/MS	MS/MS	MS/MS	MS/MS	MS/MS	MS/MS	MS/MS	MS/MS	MS/MS	MS/MS	0	0	0	1	1	1	1	1	0	1	0	1	1	1	1	1	0	1	1	1	1	1	1	1	1	1	1	1	1	1	68437	0	0	0	2334	2267	2033	2042	2490	0	1351	0	2433	2479	2243	2398	2373	0	2438	3023	1585	3371	3197	3561	2298	4386	5634	3211	4484	3623	3171			55283	4988;7835	24
TVVWNGPMGAFEMPK	TVVWNGPMGAFEMPK	15	0	1662.79	MGYG000321715_01214	2	0.999982	1.81414e-05	MS/MS	MS/MS	MS/MS	MS/MS	MS/MS	MS/MS	MS/MS	MS/MS	MS/MS	unmatched	MS/MS	MS/MS	MS/MS	MS/MS	MS/MS	MS/MS	MS/MS	MS/MS	unmatched	unmatched	MS/MS	MS/MS	MS/MS	MS/MS	MS/MS	MS/MS	unmatched	MS/MS	unmatched	unmatched	1	1	1	1	1	1	1	1	1	0	1	1	1	1	1	1	1	1	0	0	1	1	1	1	1	1	0	1	0	0	47300	834	849	1429	1768	1161	1332	1404	1575	1549	0	2888	2762	3390	1415	1768	1128	1370	745	0	0	3114	2956	3362	2074	2931	2992	0	2493	0	0			55284	858	24
TVVWNGPMGVFEMPNFAK	TVVWNGPMGVFEMPNFAK	18	0	2022.97	MGYG000321869_00067;MGYG000321733_01197	2	0.999934	6.62609e-05	MS/MS	MS/MS	MS/MS	unmatched	MS/MS	MS/MS	MS/MS	unmatched	MS/MS	MS/MS	unmatched	unmatched	unmatched	unmatched	unmatched	MS/MS	MS/MS	MS/MS	MS/MS	MS/MS	unmatched	unmatched	unmatched	unmatched	MS/MS	unmatched	unmatched	unmatched	unmatched	unmatched	1	1	1	0	1	1	1	0	1	1	0	0	0	0	0	1	1	1	1	1	0	0	0	0	1	0	0	0	0	0	15400	1431	916	2108	0	321	590	705	0	527	503	0	0	0	0	0	887	1980	1651	1524	1318	0	0	0	0	933	0	0	0	0	0			55285	1179;1058	14
TVVWNGPMGVFENPILAK	TVVWNGPMGVFENPILAK	18	0	1971.03	MGYG000322400_01862;MGYG000321771_02180;MGYG000321875_01952;MGYG000410699_00405;MGYG000322101_00081;MGYG000321796_00027;MGYG000322532_02305;MGYG000410396_01985;MGYG000331346_02768;MGYG000322670_00817	2	0.999837	0.000164571	MS/MS	unmatched	unmatched	unmatched	unmatched	MS/MS	unmatched	unmatched	MS/MS	MS/MS	MS/MS	unmatched	unmatched	unmatched	unmatched	MS/MS	MS/MS	MS/MS	MS/MS	MS/MS	MS/MS	unmatched	MS/MS	MS/MS	MS/MS	unmatched	unmatched	unmatched	unmatched	unmatched	1	0	0	0	0	1	0	0	1	1	1	0	0	0	0	1	1	1	1	1	1	0	1	1	1	0	0	0	0	0	28778	406	0	0	0	0	432	0	0	305	561	262	0	0	0	0	1798	2319	4260	5252	4027	2530	0	1468	3002	2148	0	0	0	0	0			55286	2223;2882;4971;3427;4616;5923;2183;3330;2900;2372	14
TVVWNGPMGVFENPTLAK	TVVWNGPMGVFENPTLAK	18	0	1958.99	MGYG000322321_02676;MGYG000397726_01422;MGYG000322100_00828;MGYG000321851_01609;MGYG000331268_02740;MGYG000322545_00901	2	0.999931	6.91136e-05	MS/MS	unmatched	unmatched	unmatched	unmatched	MS/MS	MS/MS	MS/MS	unmatched	MS/MS	MS/MS	MS/MS	MS/MS	unmatched	MS/MS	MS/MS	MS/MS	MS/MS	MS/MS	MS/MS	MS/MS	MS/MS	MS/MS	MS/MS	MS/MS	MS/MS	unmatched	MS/MS	MS/MS	MS/MS	1	0	0	0	0	1	1	1	0	1	1	1	1	0	1	1	1	1	1	1	1	1	1	1	1	1	0	1	1	1	41591	398	0	0	0	0	608	429	440	0	250	274	565	551	0	1211	2053	4333	3892	3131	3071	1805	2110	1883	3505	5040	1097	0	1746	1896	1295			55287	1825;3585;2333;2023;2208;2691	23
TVVWNGPMGVFENPVLAK	TVVWNGPMGVFENPVLAK	18	0	1957.01	MGYG000322843_02382;MGYG000411286_00598;MGYG000324345_02975;MGYG000322281_02428;MGYG000321856_00828;MGYG000322899_00407	2	0.999894	0.000105546	MS/MS	unmatched	MS/MS	unmatched	unmatched	MS/MS	MS/MS	MS/MS	MS/MS	MS/MS	MS/MS	MS/MS	MS/MS	unmatched	MS/MS	MS/MS	MS/MS	MS/MS	MS/MS	MS/MS	MS/MS	unmatched	unmatched	MS/MS	MS/MS	unmatched	unmatched	unmatched	unmatched	unmatched	1	0	1	0	0	1	1	1	1	1	1	1	1	0	1	1	1	1	1	1	1	0	0	1	1	0	0	0	0	0	8098	187	0	197	0	0	209	371	213	221	222	263	310	657	0	341	427	922	425	458	651	632	0	0	976	408	0	0	0	0	0			55288	2396;3195;4127;2154;4611;4036	19
TVWAVLGALR	TVWAVLGALR	10	0	1084.64	MGYG000410901_02018	2	0.99983	0.000168889	MS/MS	unmatched	MS/MS	unmatched	MS/MS	unmatched	unmatched	unmatched	unmatched	unmatched	unmatched	unmatched	unmatched	unmatched	unmatched	MS/MS	MS/MS	MS/MS	MS/MS	MS/MS	unmatched	unmatched	unmatched	unmatched	unmatched	unmatched	unmatched	unmatched	unmatched	unmatched	1	0	1	0	1	0	0	0	0	0	0	0	0	0	0	1	1	1	1	1	0	0	0	0	0	0	0	0	0	0	5409	317	0	376	0	483	0	0	0	0	0	0	0	0	0	0	1014	845	559	884	928	0	0	0	0	0	0	0	0	0	0			55289	9866	8
TVWVMNQGLPK	TVWVMNQGLPK	11	0	1271.67	MGYG000321759_00304	2	0.99957	0.000438276	unmatched	unmatched	unmatched	unmatched	unmatched	unmatched	MS/MS	unmatched	MS/MS	unmatched	unmatched	unmatched	unmatched	unmatched	MS/MS	unmatched	unmatched	unmatched	unmatched	unmatched	MS/MS	MS/MS	MS/MS	MS/MS	MS/MS	MS/MS	MS/MS	MS/MS	MS/MS	unmatched	0	0	0	0	0	0	1	0	1	0	0	0	0	0	1	0	0	0	0	0	1	1	1	1	1	1	1	1	1	0	43376	0	0	0	0	0	0	1463	0	674	0	0	0	0	0	874	0	0	0	0	0	5144	3138	3364	5029	2060	4860	5525	5727	5511	0			55290	6039	12
TVYDEVDK	TVYDEVDK	8	0	967.45	MGYG000322902_03065;MGYG000321902_01460	2	0.998112	0.00193796	unmatched	unmatched	unmatched	unmatched	unmatched	unmatched	unmatched	unmatched	unmatched	unmatched	unmatched	unmatched	unmatched	unmatched	unmatched	unmatched	unmatched	unmatched	unmatched	unmatched	MS/MS	unmatched	MS/MS	MS/MS	unmatched	unmatched	MS/MS	MS/MS	unmatched	MS/MS	0	0	0	0	0	0	0	0	0	0	0	0	0	0	0	0	0	0	0	0	1	0	1	1	0	0	1	1	0	1	110144	0	0	0	0	0	0	0	0	0	0	0	0	0	0	0	0	0	0	0	0	23750	0	19697	11909	0	0	16821	14063	0	23901			55291	5323;9179	6
TVYIPYEASSVLSSIGSIK	TVYIPYEASSVLSSIGSIK	19	0	2013.07	MGYG000329893_00946	2	0.999958	4.26151e-05	MS/MS	MS/MS	MS/MS	MS/MS	MS/MS	MS/MS	MS/MS	MS/MS	MS/MS	MS/MS	unmatched	MS/MS	MS/MS	unmatched	MS/MS	MS/MS	MS/MS	MS/MS	MS/MS	MS/MS	MS/MS	unmatched	MS/MS	MS/MS	MS/MS	unmatched	unmatched	unmatched	unmatched	unmatched	2	2	2	2	2	2	2	2	2	2	0	1	2	0	1	2	2	2	2	2	1	0	2	1	2	0	0	0	0	0	24943	2047	1790	1571	1996	2407	1149	1503	843	726	1603	0	193	971	0	278	839	939	1458	1151	1182	372	0	893	432	591	0	0	0	0	0			55292	629	40
TVYIQKDEPEDNGK	TVYIQKDEPEDNGK	14	1	1634.78	MGYG000321759_01356	2	0.996599	0.00339844	MS/MS	MS/MS	MS/MS	unmatched	unmatched	unmatched	unmatched	unmatched	unmatched	unmatched	unmatched	unmatched	unmatched	unmatched	unmatched	MS/MS	MS/MS	unmatched	unmatched	unmatched	unmatched	unmatched	unmatched	unmatched	unmatched	unmatched	unmatched	unmatched	unmatched	unmatched	1	1	1	0	0	0	0	0	0	0	0	0	0	0	0	1	1	0	0	0	0	0	0	0	0	0	0	0	0	0	1229	333	222	318	0	0	0	0	0	0	0	0	0	0	0	0	32	322	0	0	0	0	0	0	0	0	0	0	0	0	0			55293	5013	5
TVYNGKWSK	TVYNGKWSK	9	1	1081.56	MGYG000322704_00180	2	0.997442	0.00255361	MS/MS	MS/MS	unmatched	MS/MS	MS/MS	unmatched	unmatched	unmatched	MS/MS	MS/MS	unmatched	MS/MS	unmatched	unmatched	unmatched	unmatched	unmatched	unmatched	unmatched	unmatched	unmatched	unmatched	unmatched	unmatched	unmatched	unmatched	unmatched	unmatched	unmatched	unmatched	1	1	0	1	1	0	0	0	1	1	0	1	0	0	0	0	0	0	0	0	0	0	0	0	0	0	0	0	0	0	16617	2108	2208	0	2485	2529	0	0	0	1392	2486	0	3405	0	0	0	0	0	0	0	0	0	0	0	0	0	0	0	0	0	0			55294	1912	7
TVYTGPNHPYGDGLWPIPALGIGYTETK	TVYTGPNHPYGDGLWPIPALGIGYTETK	28	0	3016.5	MGYG000321715_00679	2	0.997745	0.00225073	unmatched	MS/MS	MS/MS	unmatched	unmatched	unmatched	unmatched	unmatched	unmatched	unmatched	unmatched	unmatched	unmatched	unmatched	unmatched	MS/MS	unmatched	unmatched	unmatched	unmatched	unmatched	unmatched	unmatched	unmatched	unmatched	unmatched	unmatched	unmatched	unmatched	unmatched	0	1	1	0	0	0	0	0	0	0	0	0	0	0	0	1	0	0	0	0	0	0	0	0	0	0	0	0	0	0	622	0	163	345	0	0	0	0	0	0	0	0	0	0	0	0	113	0	0	0	0	0	0	0	0	0	0	0	0	0	0			55295	16993	3
TVYVISPEQSR	TVYVISPEQSR	11	0	1277.66	MGYG000322902_00774	2	0.999228	0.000797435	unmatched	unmatched	unmatched	unmatched	unmatched	unmatched	unmatched	unmatched	unmatched	unmatched	unmatched	unmatched	unmatched	unmatched	unmatched	MS/MS	unmatched	MS/MS	unmatched	MS/MS	MS/MS	unmatched	unmatched	unmatched	MS/MS	unmatched	unmatched	unmatched	unmatched	unmatched	0	0	0	0	0	0	0	0	0	0	0	0	0	0	0	1	0	1	0	1	1	0	0	0	1	0	0	0	0	0	22886	0	0	0	0	0	0	0	0	0	0	0	0	0	0	0	3622	0	4721	0	5953	3266	0	0	0	5323	0	0	0	0	0			55296	10306	5
TWAAEHVVGVAK	TWAAEHVVGVAK	12	0	1266.67	MGYG000325395_02701;MGYG000328750_03041;MGYG000322321_02467;MGYG000321782_00891	2	0.999999	1.14682e-06	MS/MS	MS/MS	MS/MS	MS/MS	MS/MS	MS/MS	MS/MS	MS/MS	MS/MS	MS/MS	MS/MS	MS/MS	MS/MS	MS/MS	MS/MS	MS/MS	MS/MS	MS/MS	MS/MS	MS/MS	MS/MS	MS/MS	MS/MS	MS/MS	MS/MS	MS/MS	MS/MS	unmatched	MS/MS	MS/MS	1	1	2	1	1	1	2	1	1	1	1	2	2	1	2	1	1	2	2	2	2	2	2	2	2	2	2	0	2	1	229379	6392	6661	8202	7048	4592	3141	4031	2857	3934	2516	7229	4638	5419	3107	3181	14164	17946	17657	14309	20915	13928	10447	11188	10295	12155	3087	4304	0	5195	823			55297	1819;1675;2150;1672	45
TWAAEHVVGVAQGC(UniMod:4)SEDIMADLR	TWAAEHVVGVAQGCSEDIMADLR	23	0	2514.16	MGYG000322400_00162	2	0.999976	2.36509e-05	MS/MS	unmatched	MS/MS	unmatched	unmatched	MS/MS	unmatched	MS/MS	MS/MS	MS/MS	unmatched	unmatched	unmatched	unmatched	unmatched	MS/MS	MS/MS	MS/MS	MS/MS	MS/MS	unmatched	unmatched	unmatched	unmatched	MS/MS	unmatched	unmatched	unmatched	unmatched	unmatched	1	0	1	0	0	1	0	1	1	1	0	0	0	0	0	1	1	1	1	1	0	0	0	0	1	0	0	0	0	0	19674	1528	0	726	0	0	1156	0	814	567	1387	0	0	0	0	0	3706	5074	1227	1629	1343	0	0	0	0	513	0	0	0	0	0			55298	1534	12
TWAAEHVVGVAQGVPEDIIEDLR	TWAAEHVVGVAQGVPEDIIEDLR	23	0	2503.27	MGYG000321854_02756	2	0.999812	0.000186166	MS/MS	MS/MS	MS/MS	MS/MS	unmatched	MS/MS	unmatched	unmatched	unmatched	unmatched	unmatched	unmatched	unmatched	unmatched	unmatched	MS/MS	MS/MS	MS/MS	MS/MS	MS/MS	unmatched	unmatched	unmatched	unmatched	unmatched	unmatched	unmatched	unmatched	unmatched	unmatched	1	1	1	1	0	1	0	0	0	0	0	0	0	0	0	1	1	1	1	1	0	0	0	0	0	0	0	0	0	0	12866	942	1517	1027	1307	0	401	0	0	0	0	0	0	0	0	0	1040	898	2250	1187	2292	0	0	0	0	0	0	0	0	0	0			55299	2555	10
TWAAEHVVGVAQGVPEDIIK	TWAAEHVVGVAQGVPEDIIK	20	0	2118.11	MGYG000321917_03062	2	0.999351	0.000670479	unmatched	unmatched	unmatched	unmatched	unmatched	unmatched	unmatched	unmatched	unmatched	unmatched	unmatched	unmatched	unmatched	unmatched	unmatched	MS/MS	unmatched	MS/MS	MS/MS	MS/MS	MS/MS	MS/MS	MS/MS	MS/MS	MS/MS	unmatched	unmatched	unmatched	unmatched	unmatched	0	0	0	0	0	0	0	0	0	0	0	0	0	0	0	1	0	2	1	1	1	1	1	1	1	0	0	0	0	0	6183	0	0	0	0	0	0	0	0	0	0	0	0	0	0	0	436	0	2813	378	596	475	752	314	183	233	0	0	0	0	0			55300	2064	10
TWAAEHVVGVAQGVPEDILADLR	TWAAEHVVGVAQGVPEDILADLR	23	0	2445.26	MGYG000321771_01848	2	0.99994	6.0199e-05	MS/MS	MS/MS	MS/MS	MS/MS	MS/MS	unmatched	unmatched	unmatched	unmatched	unmatched	unmatched	unmatched	unmatched	unmatched	unmatched	MS/MS	MS/MS	MS/MS	MS/MS	MS/MS	unmatched	unmatched	unmatched	unmatched	unmatched	unmatched	unmatched	unmatched	unmatched	unmatched	1	1	1	1	1	0	0	0	0	0	0	0	0	0	0	1	1	1	1	1	0	0	0	0	0	0	0	0	0	0	12171	580	889	1025	662	694	0	0	0	0	0	0	0	0	0	0	1909	1565	1979	1175	1688	0	0	0	0	0	0	0	0	0	0			55301	2462	10
TWAAEHVVGVAQGVR	TWAAEHVVGVAQGVR	15	0	1578.83	MGYG000397726_00776;MGYG000411382_02608	2	0.999899	0.000100568	unmatched	unmatched	unmatched	unmatched	MS/MS	unmatched	MS/MS	unmatched	unmatched	MS/MS	MS/MS	MS/MS	MS/MS	unmatched	MS/MS	MS/MS	unmatched	MS/MS	MS/MS	MS/MS	MS/MS	MS/MS	MS/MS	MS/MS	MS/MS	unmatched	unmatched	unmatched	unmatched	unmatched	0	0	0	0	1	0	1	0	0	2	1	2	1	0	1	2	0	1	2	1	1	1	1	1	2	0	0	0	0	0	48662	0	0	0	0	823	0	1392	0	0	2140	231	1531	216	0	1571	9944	0	6775	11438	6239	753	351	465	914	3870	0	0	0	0	0			55302	1941;2765	21
TWAAEHVVGVAQGVSEDIIK	TWAAEHVVGVAQGVSEDIIK	20	0	2108.09	MGYG000410762_02893	2	0.999624	0.000373224	MS/MS	MS/MS	unmatched	unmatched	unmatched	unmatched	unmatched	unmatched	unmatched	unmatched	unmatched	unmatched	unmatched	unmatched	unmatched	MS/MS	MS/MS	MS/MS	MS/MS	unmatched	MS/MS	MS/MS	MS/MS	MS/MS	MS/MS	unmatched	unmatched	unmatched	unmatched	unmatched	1	1	0	0	0	0	0	0	0	0	0	0	0	0	0	1	1	1	1	0	1	1	1	1	1	0	0	0	0	0	3314	109	65	0	0	0	0	0	0	0	0	0	0	0	0	0	388	440	513	310	0	406	113	398	291	277	0	0	0	0	0			55303	1402	11
TWAEFLDAC(UniMod:4)QK	TWAEFLDACQK	11	0	1367.62	MGYG000411235_00480;MGYG000321888_03046;MGYG000329166_01796	2	0.999975	2.59761e-05	unmatched	unmatched	unmatched	MS/MS	unmatched	MS/MS	MS/MS	MS/MS	MS/MS	MS/MS	MS/MS	MS/MS	MS/MS	MS/MS	MS/MS	unmatched	unmatched	unmatched	unmatched	unmatched	MS/MS	MS/MS	unmatched	MS/MS	unmatched	unmatched	unmatched	unmatched	unmatched	unmatched	0	0	0	1	0	1	1	1	1	1	1	1	1	1	1	0	0	0	0	0	1	1	0	1	0	0	0	0	0	0	104545	0	0	0	2051	0	8845	9640	10465	9064	7175	10823	10790	11919	5487	8762	0	0	0	0	0	2842	3730	0	2946	0	0	0	0	0	0			55304	2576;7619;12632	14
TWANFSMTHASNK	TWANFSMTHASNK	13	0	1493.67	MGYG000329893_00329	2	0.999994	5.72065e-06	MS/MS	MS/MS	MS/MS	MS/MS	MS/MS	MS/MS	MS/MS	MS/MS	MS/MS	MS/MS	MS/MS	MS/MS	MS/MS	unmatched	MS/MS	MS/MS	MS/MS	unmatched	MS/MS	MS/MS	unmatched	MS/MS	MS/MS	MS/MS	MS/MS	unmatched	unmatched	unmatched	unmatched	unmatched	2	2	2	2	2	2	2	2	1	2	2	2	1	0	1	2	2	0	2	1	0	1	1	1	1	0	0	0	0	0	160203	20906	23882	24872	8820	10885	7428	11877	8792	3007	7942	7054	3976	1438	0	4839	2565	4322	0	2097	288	0	612	1326	1387	1875	0	0	0	0	0			55305	10	36
TWASIPAENWEMC(UniMod:4)K	TWASIPAENWEMCK	14	0	1721.75	MGYG000411382_03208	2	0.999534	0.00047329	MS/MS	unmatched	unmatched	unmatched	unmatched	MS/MS	MS/MS	MS/MS	MS/MS	MS/MS	MS/MS	MS/MS	MS/MS	MS/MS	MS/MS	unmatched	unmatched	unmatched	unmatched	unmatched	unmatched	unmatched	unmatched	unmatched	unmatched	unmatched	unmatched	unmatched	unmatched	unmatched	1	0	0	0	0	1	1	1	1	1	1	1	1	1	1	0	0	0	0	0	0	0	0	0	0	0	0	0	0	0	14131	851	0	0	0	0	1322	1540	1100	1231	1051	819	1470	1716	1552	1475	0	0	0	0	0	0	0	0	0	0	0	0	0	0	0			55306	5184	11
TWASVPAENWEMC(UniMod:4)K	TWASVPAENWEMCK	14	0	1707.74	MGYG000331346_02949	2	0.998642	0.00139732	unmatched	unmatched	unmatched	unmatched	unmatched	MS/MS	MS/MS	MS/MS	unmatched	MS/MS	MS/MS	MS/MS	MS/MS	MS/MS	MS/MS	unmatched	unmatched	unmatched	unmatched	unmatched	unmatched	unmatched	unmatched	unmatched	unmatched	unmatched	unmatched	unmatched	unmatched	unmatched	0	0	0	0	0	1	1	1	0	1	1	1	1	1	1	0	0	0	0	0	0	0	0	0	0	0	0	0	0	0	7990	0	0	0	0	0	806	896	862	0	702	1028	1235	991	614	852	0	0	0	0	0	0	0	0	0	0	0	0	0	0	0			55307	2065	9
TWC(UniMod:4)LGNEMDGPWQIGHK	TWCLGNEMDGPWQIGHK	17	0	2027.9	MGYG000322670_01017	2	0.999756	0.000248489	MS/MS	MS/MS	MS/MS	MS/MS	unmatched	MS/MS	MS/MS	MS/MS	MS/MS	MS/MS	MS/MS	unmatched	unmatched	unmatched	unmatched	unmatched	MS/MS	unmatched	unmatched	unmatched	unmatched	unmatched	MS/MS	unmatched	unmatched	unmatched	unmatched	unmatched	unmatched	unmatched	1	1	1	1	0	1	1	1	1	1	1	0	0	0	0	0	1	0	0	0	0	0	1	0	0	0	0	0	0	0	16033	779	1173	1201	1878	0	3151	689	1535	1975	1716	687	0	0	0	0	0	482	0	0	0	0	0	761	0	0	0	0	0	0	0			55308	4248	12
TWDAAEVYVPETVSGALTR	TWDAAEVYVPETVSGALTR	19	0	2064.02	MGYG000321866_02280	2	0.999567	0.0004411	unmatched	unmatched	MS/MS	unmatched	MS/MS	MS/MS	MS/MS	MS/MS	MS/MS	MS/MS	MS/MS	unmatched	MS/MS	MS/MS	MS/MS	unmatched	unmatched	MS/MS	unmatched	unmatched	unmatched	unmatched	unmatched	unmatched	MS/MS	unmatched	unmatched	unmatched	unmatched	unmatched	0	0	1	0	1	1	1	1	1	1	1	0	1	1	1	0	0	1	0	0	0	0	0	0	1	0	0	0	0	0	16687	0	0	650	0	746	705	2221	988	1546	1120	820	0	1790	2739	2066	0	0	725	0	0	0	0	0	0	566	0	0	0	0	0			55309	1478	13
TWDALLAAAAK	TWDALLAAAAK	11	0	1129.61	MGYG000322795_02157	2	0.998789	0.00120793	MS/MS	MS/MS	MS/MS	unmatched	unmatched	MS/MS	unmatched	unmatched	MS/MS	unmatched	unmatched	unmatched	unmatched	unmatched	unmatched	MS/MS	unmatched	MS/MS	unmatched	MS/MS	unmatched	unmatched	MS/MS	unmatched	unmatched	unmatched	unmatched	unmatched	unmatched	unmatched	1	1	1	0	0	1	0	0	1	0	0	0	0	0	0	1	0	1	0	1	0	0	1	0	0	0	0	0	0	0	17230	2134	1555	1869	0	0	3338	0	0	3775	0	0	0	0	0	0	1165	0	630	0	1507	0	0	1251	0	0	0	0	0	0	0			55310	13351	9
TWDDLTKEEYK	TWDDLTKEEYK	11	1	1426.66	MGYG000322541_01495;MGYG000321839_04053;MGYG000321884_03977	2	0.999936	6.35178e-05	MS/MS	MS/MS	MS/MS	MS/MS	unmatched	MS/MS	MS/MS	MS/MS	MS/MS	MS/MS	MS/MS	MS/MS	MS/MS	MS/MS	MS/MS	MS/MS	MS/MS	MS/MS	unmatched	MS/MS	MS/MS	MS/MS	MS/MS	MS/MS	MS/MS	unmatched	unmatched	unmatched	MS/MS	unmatched	1	2	2	2	0	2	2	2	2	1	2	1	2	1	1	1	1	1	0	1	2	1	1	1	1	0	0	0	1	0	34405	2405	4086	3446	2445	0	2526	1636	2325	2374	1406	2070	1092	1900	912	607	303	880	464	0	494	1172	440	551	255	442	0	0	0	163	0			55311	8365;8088;3015	34
TWDDVVADAVSEWAVER	TWDDVVADAVSEWAVER	17	0	1946.9	MGYG000322670_00414	2	0.999942	5.79963e-05	MS/MS	MS/MS	MS/MS	MS/MS	MS/MS	MS/MS	MS/MS	MS/MS	MS/MS	MS/MS	MS/MS	unmatched	unmatched	unmatched	unmatched	MS/MS	MS/MS	MS/MS	MS/MS	MS/MS	MS/MS	MS/MS	MS/MS	MS/MS	MS/MS	unmatched	unmatched	unmatched	unmatched	unmatched	2	2	1	2	2	1	2	2	2	1	1	0	0	0	0	2	2	2	2	2	2	1	2	1	2	0	0	0	0	0	37269	1429	1128	600	1630	1718	1156	1029	1355	1748	279	360	0	0	0	0	2501	2150	3564	2215	2653	2587	718	4922	691	2824	0	0	0	0	0			55312	5919	36
TWDEMWELGDK	TWDEMWELGDK	11	0	1408.6	MGYG000327453_01621;MGYG000322870_01321	2	0.999925	7.63426e-05	MS/MS	MS/MS	MS/MS	unmatched	unmatched	MS/MS	MS/MS	MS/MS	MS/MS	MS/MS	MS/MS	MS/MS	MS/MS	unmatched	MS/MS	unmatched	unmatched	unmatched	unmatched	unmatched	unmatched	MS/MS	unmatched	unmatched	unmatched	unmatched	unmatched	unmatched	unmatched	unmatched	1	1	1	0	0	1	1	1	1	1	1	1	1	0	1	0	0	0	0	0	0	1	0	0	0	0	0	0	0	0	26091	1716	848	1390	0	0	3549	1587	3709	3061	1909	2604	1557	2297	0	759	0	0	0	0	0	0	1099	0	0	0	0	0	0	0	0			55313	9481;11495	13
TWETDLSTIC(UniMod:4)SSYGK	TWETDLSTICSSYGK	15	0	1746.78	MGYG000393188_02879	2	0.992732	0.00741349	unmatched	unmatched	unmatched	unmatched	unmatched	unmatched	unmatched	unmatched	unmatched	MS/MS	unmatched	unmatched	unmatched	unmatched	MS/MS	unmatched	unmatched	unmatched	unmatched	unmatched	unmatched	unmatched	unmatched	unmatched	unmatched	unmatched	unmatched	unmatched	unmatched	unmatched	0	0	0	0	0	0	0	0	0	1	0	0	0	0	1	0	0	0	0	0	0	0	0	0	0	0	0	0	0	0	1245	0	0	0	0	0	0	0	0	0	519	0	0	0	0	726	0	0	0	0	0	0	0	0	0	0	0	0	0	0	0			55314	12475	2
TWEVDDYVLDYGDSK	TWEVDDYVLDYGDSK	15	0	1803.78	MGYG000322888_00550	2	0.999332	0.000687433	MS/MS	MS/MS	unmatched	unmatched	MS/MS	MS/MS	MS/MS	MS/MS	MS/MS	MS/MS	MS/MS	MS/MS	MS/MS	unmatched	MS/MS	unmatched	unmatched	unmatched	unmatched	unmatched	unmatched	unmatched	unmatched	unmatched	unmatched	unmatched	unmatched	unmatched	unmatched	unmatched	1	1	0	0	1	1	1	1	1	1	1	1	1	0	1	0	0	0	0	0	0	0	0	0	0	0	0	0	0	0	5323	379	268	0	0	407	490	746	501	587	266	454	404	411	0	404	0	0	0	0	0	0	0	0	0	0	0	0	0	0	0			55315	412	12
TWEWWDENAK	TWEWWDENAK	10	0	1363.58	MGYG000411293_02169	2	0.999734	0.00027051	MS/MS	MS/MS	MS/MS	MS/MS	unmatched	MS/MS	MS/MS	MS/MS	MS/MS	MS/MS	MS/MS	MS/MS	MS/MS	unmatched	MS/MS	MS/MS	MS/MS	MS/MS	MS/MS	MS/MS	MS/MS	MS/MS	MS/MS	MS/MS	MS/MS	unmatched	unmatched	unmatched	unmatched	unmatched	1	1	1	1	0	1	1	1	1	1	1	1	1	0	1	1	1	1	1	1	1	1	1	1	1	0	0	0	0	0	54504	2134	1887	2096	1289	0	2126	1537	1467	1198	1448	1750	1578	1728	0	942	4298	1880	3708	3139	2328	3253	4089	3934	2724	3960	0	0	0	0	0			55316	4342	23
TWEYPYLYNLIDQYR	TWEYPYLYNLIDQYR	15	0	2035.97	MGYG000322545_02621;MGYG000326257_01557;MGYG000322400_00724;MGYG000322321_01947;MGYG000393188_00832	2	0.999758	0.000240416	unmatched	unmatched	unmatched	unmatched	unmatched	unmatched	unmatched	unmatched	unmatched	unmatched	unmatched	unmatched	unmatched	unmatched	unmatched	MS/MS	MS/MS	unmatched	MS/MS	MS/MS	unmatched	unmatched	unmatched	unmatched	unmatched	unmatched	unmatched	unmatched	unmatched	unmatched	0	0	0	0	0	0	0	0	0	0	0	0	0	0	0	1	1	0	1	1	0	0	0	0	0	0	0	0	0	0	4325	0	0	0	0	0	0	0	0	0	0	0	0	0	0	0	737	910	0	1056	1620	0	0	0	0	0	0	0	0	0	0			55317	9668;12083;14868;10310;11883	4
TWFQMLDILR	TWFQMLDILR	10	0	1321.69	MGYG000413837_01248	2	0.999993	7.12191e-06	MS/MS	MS/MS	MS/MS	MS/MS	MS/MS	unmatched	unmatched	unmatched	unmatched	unmatched	unmatched	unmatched	unmatched	unmatched	unmatched	MS/MS	MS/MS	MS/MS	MS/MS	MS/MS	unmatched	unmatched	unmatched	unmatched	unmatched	unmatched	unmatched	unmatched	unmatched	unmatched	1	1	1	1	1	0	0	0	0	0	0	0	0	0	0	1	1	1	1	1	0	0	0	0	0	0	0	0	0	0	20319	2419	4577	4453	1995	2980	0	0	0	0	0	0	0	0	0	0	806	1173	706	701	505	0	0	0	0	0	0	0	0	0	0			55318	3164	10
TWGSC(UniMod:4)VDDMVVR	TWGSCVDDMVVR	12	0	1423.62	MGYG000329500_00060	2	0.998588	0.00145282	unmatched	unmatched	unmatched	unmatched	unmatched	MS/MS	MS/MS	unmatched	MS/MS	MS/MS	MS/MS	MS/MS	MS/MS	unmatched	unmatched	unmatched	unmatched	unmatched	unmatched	unmatched	unmatched	unmatched	unmatched	unmatched	unmatched	unmatched	unmatched	unmatched	unmatched	unmatched	0	0	0	0	0	1	1	0	1	1	1	1	1	0	0	0	0	0	0	0	0	0	0	0	0	0	0	0	0	0	10788	0	0	0	0	0	1722	967	0	1514	1123	2489	1027	1943	0	0	0	0	0	0	0	0	0	0	0	0	0	0	0	0	0			55319	9094	7
TWIDIIK	TWIDIIK	7	0	887.511	MGYG000329893_01387	2	0.999995	4.64802e-06	MS/MS	MS/MS	MS/MS	MS/MS	MS/MS	MS/MS	MS/MS	MS/MS	MS/MS	MS/MS	MS/MS	MS/MS	MS/MS	MS/MS	MS/MS	MS/MS	MS/MS	MS/MS	MS/MS	MS/MS	MS/MS	MS/MS	MS/MS	MS/MS	MS/MS	MS/MS	MS/MS	unmatched	MS/MS	MS/MS	1	1	1	1	1	1	1	1	1	1	1	1	1	1	1	1	1	1	1	1	1	1	1	1	1	1	1	0	1	1	619929	20849	13462	5817	4367	14275	25327	114081	32688	26688	27143	27491	35046	18704	6613	63890	9811	4651	9048	7325	11240	17297	11205	9907	12838	8243	11462	27798	0	21939	20710			55320	18	29
TWIDLSEPTR	TWIDLSEPTR	10	0	1216.61	MGYG000321710_02366	2	0.999996	4.22514e-06	MS/MS	MS/MS	MS/MS	MS/MS	MS/MS	MS/MS	MS/MS	MS/MS	MS/MS	MS/MS	MS/MS	MS/MS	MS/MS	MS/MS	MS/MS	unmatched	unmatched	unmatched	unmatched	unmatched	unmatched	unmatched	unmatched	unmatched	unmatched	unmatched	unmatched	unmatched	unmatched	unmatched	1	1	1	1	1	1	1	1	1	1	1	1	1	1	1	0	0	0	0	0	0	0	0	0	0	0	0	0	0	0	128516	3997	5871	6951	6772	5490	7013	7606	10787	9746	11315	10345	9898	11023	9434	12261	0	0	0	0	0	0	0	0	0	0	0	0	0	0	0			55321	967	15
TWLDFLK	TWLDFLK	7	0	921.496	MGYG000321991_01773;MGYG000329893_01082	2	0.999986	1.38827e-05	MS/MS	MS/MS	MS/MS	MS/MS	MS/MS	MS/MS	MS/MS	MS/MS	MS/MS	MS/MS	MS/MS	MS/MS	MS/MS	unmatched	MS/MS	MS/MS	MS/MS	MS/MS	MS/MS	MS/MS	MS/MS	MS/MS	MS/MS	MS/MS	MS/MS	unmatched	unmatched	unmatched	unmatched	unmatched	1	1	1	1	1	1	1	1	1	1	1	1	1	0	1	1	1	1	1	1	1	1	1	1	1	0	0	0	0	0	779381	96148	72889	43831	22573	46115	63050	44469	61144	57032	43749	24401	25574	40573	0	39779	17719	17451	15584	15395	12926	2511	1634	2666	6214	5944	0	0	0	0	0			55322	1918;74	24
TWLDQVGK	TWLDQVGK	8	0	945.492	MGYG000331346_00569	2	0.996169	0.00392972	unmatched	unmatched	unmatched	unmatched	unmatched	unmatched	unmatched	unmatched	unmatched	unmatched	unmatched	unmatched	unmatched	unmatched	unmatched	unmatched	unmatched	unmatched	unmatched	unmatched	MS/MS	unmatched	unmatched	MS/MS	unmatched	MS/MS	MS/MS	MS/MS	MS/MS	MS/MS	0	0	0	0	0	0	0	0	0	0	0	0	0	0	0	0	0	0	0	0	1	0	0	1	0	1	1	1	1	1	26915	0	0	0	0	0	0	0	0	0	0	0	0	0	0	0	0	0	0	0	0	5643	0	0	4912	0	2125	2863	1466	3328	6575			55323	1435	7
TWLGC(UniMod:4)DLPK	TWLGCDLPK	9	0	1088.53	MGYG000413837_00782	2	0.999983	1.76854e-05	MS/MS	unmatched	unmatched	MS/MS	MS/MS	MS/MS	MS/MS	MS/MS	MS/MS	MS/MS	MS/MS	MS/MS	MS/MS	MS/MS	MS/MS	unmatched	unmatched	unmatched	unmatched	unmatched	unmatched	unmatched	MS/MS	MS/MS	MS/MS	MS/MS	unmatched	MS/MS	unmatched	unmatched	1	0	0	1	1	1	1	1	1	1	1	1	1	1	1	0	0	0	0	0	0	0	1	1	1	1	0	1	0	0	102923	1350	0	0	1567	2306	6409	8051	7346	5013	6824	7406	8906	8399	6826	9702	0	0	0	0	0	0	0	2783	5767	7743	4733	0	1784	0	0			55324	2305	18
TWNDLGLTQYVAK	TWNDLGLTQYVAK	13	0	1507.77	MGYG000329893_00767	2	0.999982	1.78747e-05	MS/MS	MS/MS	MS/MS	MS/MS	MS/MS	MS/MS	MS/MS	MS/MS	MS/MS	MS/MS	MS/MS	MS/MS	MS/MS	MS/MS	MS/MS	MS/MS	MS/MS	MS/MS	MS/MS	MS/MS	MS/MS	MS/MS	MS/MS	MS/MS	MS/MS	unmatched	MS/MS	unmatched	unmatched	MS/MS	1	1	1	1	1	1	1	1	1	1	1	1	1	1	1	1	1	1	1	1	1	1	1	1	1	0	1	0	0	1	343137	21041	23004	19989	22360	25071	20373	15828	17183	16548	15044	25760	23447	20309	16881	17935	5119	4828	5522	5962	4536	1767	1688	2128	3698	3103	0	1805	0	0	2197			55325	546	27
TWNIALDWGLFNNR	TWNIALDWGLFNNR	14	0	1718.85	MGYG000413837_00979	2	0.999963	3.73641e-05	MS/MS	MS/MS	unmatched	MS/MS	MS/MS	unmatched	unmatched	unmatched	unmatched	unmatched	unmatched	unmatched	unmatched	unmatched	unmatched	unmatched	unmatched	unmatched	unmatched	unmatched	unmatched	unmatched	unmatched	unmatched	MS/MS	unmatched	unmatched	MS/MS	unmatched	unmatched	1	1	0	1	1	0	0	0	0	0	0	0	0	0	0	0	0	0	0	0	0	0	0	0	1	0	0	1	0	0	9807	1970	1508	0	1440	2395	0	0	0	0	0	0	0	0	0	0	0	0	0	0	0	0	0	0	0	1219	0	0	1273	0	0			55326	58	6
TWNNIGMMAFK	TWNNIGMMAFK	11	0	1311.61	MGYG000321710_02989	2	0.999967	3.38848e-05	MS/MS	MS/MS	MS/MS	MS/MS	MS/MS	MS/MS	MS/MS	MS/MS	MS/MS	MS/MS	MS/MS	MS/MS	MS/MS	MS/MS	MS/MS	unmatched	unmatched	unmatched	unmatched	unmatched	unmatched	unmatched	unmatched	unmatched	unmatched	unmatched	unmatched	unmatched	unmatched	unmatched	1	1	1	1	1	1	1	1	1	1	1	1	1	1	1	0	0	0	0	0	0	0	0	0	0	0	0	0	0	0	39115	3975	2572	4891	3208	2888	3265	1080	2095	2671	2587	3829	1188	2834	539	1488	0	0	0	0	0	0	0	0	0	0	0	0	0	0	0			55327	331	15
TWPIHSPNVEK	TWPIHSPNVEK	11	0	1306.67	MGYG000321771_03010;MGYG000321856_01984	2	0.99999	1.02803e-05	unmatched	unmatched	MS/MS	MS/MS	MS/MS	MS/MS	MS/MS	MS/MS	unmatched	MS/MS	unmatched	unmatched	unmatched	unmatched	MS/MS	MS/MS	MS/MS	MS/MS	MS/MS	MS/MS	MS/MS	MS/MS	MS/MS	MS/MS	MS/MS	unmatched	MS/MS	MS/MS	MS/MS	MS/MS	0	0	1	1	1	1	1	1	0	1	0	0	0	0	1	2	1	2	2	2	2	2	2	1	2	0	2	1	2	1	678826	0	0	12196	859	692	10475	5164	11125	0	687	0	0	0	0	1845	52593	51756	52695	48511	53221	110673	57217	69244	41686	53305	0	21260	4568	11493	7552			55328	3935;3788	32
TWPLHSPIVEK	TWPLHSPIVEK	11	0	1305.71	MGYG000322103_00090;MGYG000321854_03518	2	0.999139	0.00088314	MS/MS	MS/MS	unmatched	unmatched	MS/MS	unmatched	unmatched	unmatched	unmatched	MS/MS	MS/MS	unmatched	unmatched	unmatched	unmatched	MS/MS	MS/MS	MS/MS	MS/MS	MS/MS	MS/MS	MS/MS	MS/MS	MS/MS	MS/MS	unmatched	unmatched	unmatched	unmatched	unmatched	1	1	0	0	1	0	0	0	0	1	1	0	0	0	0	1	1	1	1	1	1	1	1	1	1	0	0	0	0	0	43743	1669	1309	0	0	1475	0	0	0	0	1602	1027	0	0	0	0	3594	5255	3980	4618	2805	3254	4046	4044	1733	3324	0	0	0	0	0			55329	15448;11490	15
TWPLHSPNVEK	TWPLHSPNVEK	11	0	1306.67	MGYG000322874_02460;MGYG000322321_00239;MGYG000321902_02891;MGYG000322532_03243;MGYG000329248_00890;MGYG000322466_02510;MGYG000321796_03677;MGYG000321875_01433;MGYG000322400_01520;MGYG000321948_00987;MGYG000322101_03289	2	0.999991	8.88114e-06	MS/MS	MS/MS	MS/MS	MS/MS	MS/MS	MS/MS	MS/MS	unmatched	MS/MS	MS/MS	MS/MS	MS/MS	MS/MS	MS/MS	MS/MS	MS/MS	MS/MS	MS/MS	MS/MS	MS/MS	MS/MS	unmatched	unmatched	MS/MS	MS/MS	MS/MS	unmatched	unmatched	unmatched	MS/MS	2	1	1	1	1	2	2	0	2	1	1	1	1	1	1	1	2	1	2	1	1	0	0	1	1	1	0	0	0	1	432868	12444	11322	624	10626	9991	11957	12175	0	12123	7587	13806	9096	12347	7464	3909	3622	61476	47621	47346	8286	68731	0	0	29829	13189	14111	0	0	0	3175			55330	3497;4401;7000;6760;3001;3986;4767;6245;5801;5435;4162	30
TWPLHSPNVER	TWPLHSPNVER	11	0	1334.67	MGYG000322902_00384	2	0.999955	4.52823e-05	MS/MS	unmatched	MS/MS	unmatched	unmatched	unmatched	unmatched	unmatched	unmatched	unmatched	MS/MS	unmatched	unmatched	unmatched	unmatched	MS/MS	MS/MS	MS/MS	MS/MS	MS/MS	MS/MS	MS/MS	MS/MS	unmatched	unmatched	unmatched	unmatched	unmatched	unmatched	unmatched	1	0	1	0	0	0	0	0	0	0	1	0	0	0	0	1	1	1	1	1	1	1	1	0	0	0	0	0	0	0	56464	1588	0	1318	0	0	0	0	0	0	0	1518	0	0	0	0	10742	9135	6973	5576	3697	4092	5684	6135	0	0	0	0	0	0	0			55331	5404	11
TWPLHSPVIDR	TWPLHSPVIDR	11	0	1319.7	MGYG000393188_03248	2	0.999988	1.14824e-05	MS/MS	unmatched	unmatched	unmatched	unmatched	MS/MS	MS/MS	unmatched	MS/MS	unmatched	MS/MS	unmatched	MS/MS	unmatched	unmatched	MS/MS	MS/MS	MS/MS	MS/MS	MS/MS	MS/MS	MS/MS	MS/MS	MS/MS	MS/MS	unmatched	unmatched	unmatched	unmatched	unmatched	1	0	0	0	0	1	1	0	1	0	1	0	1	0	0	1	1	1	1	1	1	1	1	1	1	0	0	0	0	0	206256	1578	0	0	0	0	2114	996	0	2050	0	1693	0	1574	0	0	22339	25982	22185	22257	16916	14791	22846	25443	9461	14022	0	0	0	0	0			55332	2652	16
TWPLHSPVIDRIEVIR	TWPLHSPVIDRIEVIR	16	1	1930.08	MGYG000393188_03248	2	0.999911	8.82508e-05	unmatched	unmatched	unmatched	unmatched	unmatched	unmatched	unmatched	unmatched	unmatched	unmatched	unmatched	unmatched	unmatched	unmatched	unmatched	MS/MS	MS/MS	MS/MS	unmatched	MS/MS	unmatched	unmatched	unmatched	unmatched	unmatched	unmatched	unmatched	unmatched	unmatched	unmatched	0	0	0	0	0	0	0	0	0	0	0	0	0	0	0	1	1	1	0	1	0	0	0	0	0	0	0	0	0	0	5872	0	0	0	0	0	0	0	0	0	0	0	0	0	0	0	1601	1532	1718	0	1018	0	0	0	0	0	0	0	0	0	0			55333	2652	4
TWPMHSPNVEK	TWPMHSPNVEK	11	0	1324.62	MGYG000322100_01780;MGYG000321851_03796;MGYG000331268_03023	2	0.99955	0.000449321	unmatched	unmatched	unmatched	unmatched	unmatched	MS/MS	MS/MS	unmatched	MS/MS	unmatched	MS/MS	unmatched	unmatched	MS/MS	unmatched	unmatched	MS/MS	MS/MS	unmatched	MS/MS	MS/MS	unmatched	MS/MS	MS/MS	MS/MS	unmatched	unmatched	unmatched	unmatched	unmatched	0	0	0	0	0	1	1	0	1	0	1	0	0	1	0	0	1	1	0	1	1	0	1	1	1	0	0	0	0	0	27214	0	0	0	0	0	1374	768	0	1417	0	1433	0	0	794	0	0	3841	3017	0	2679	2444	0	5213	1649	2579	0	0	0	0	0			55334	4883;5305;6438	12
TWPMHSPNVER	TWPMHSPNVER	11	0	1352.63	MGYG000322670_01675	2	0.998307	0.00173106	unmatched	unmatched	unmatched	MS/MS	unmatched	unmatched	unmatched	MS/MS	unmatched	unmatched	unmatched	unmatched	unmatched	unmatched	unmatched	unmatched	unmatched	unmatched	unmatched	unmatched	unmatched	MS/MS	MS/MS	unmatched	unmatched	unmatched	unmatched	unmatched	unmatched	unmatched	0	0	0	1	0	0	0	1	0	0	0	0	0	0	0	0	0	0	0	0	0	1	1	0	0	0	0	0	0	0	10735	0	0	0	1900	0	0	0	1700	0	0	0	0	0	0	0	0	0	0	0	0	0	3044	4090	0	0	0	0	0	0	0			55335	3149	4
TWPVHSPFVDNIEVVR	TWPVHSPFVDNIEVVR	16	0	1893.97	MGYG000321884_00330;MGYG000321845_00136	2	0.999974	2.61142e-05	MS/MS	MS/MS	MS/MS	MS/MS	MS/MS	MS/MS	MS/MS	MS/MS	MS/MS	MS/MS	MS/MS	MS/MS	MS/MS	unmatched	MS/MS	MS/MS	MS/MS	MS/MS	MS/MS	MS/MS	unmatched	unmatched	MS/MS	unmatched	MS/MS	unmatched	unmatched	unmatched	unmatched	unmatched	1	1	1	1	1	1	1	1	1	1	1	1	1	0	1	1	1	1	1	1	0	0	1	0	1	0	0	0	0	0	139288	6967	5665	9320	9309	7566	6068	1836	5228	5672	4043	2104	301	1786	0	1221	12934	17180	16013	13709	11526	0	0	240	0	590	0	0	0	0	0			55336	4531;3396	21
TWPVHSPNVEK	TWPVHSPNVEK	11	0	1292.65	MGYG000329166_00641;MGYG000410901_01428	2	0.999958	4.26306e-05	unmatched	unmatched	unmatched	MS/MS	unmatched	MS/MS	unmatched	MS/MS	MS/MS	MS/MS	unmatched	unmatched	MS/MS	unmatched	unmatched	MS/MS	MS/MS	MS/MS	MS/MS	MS/MS	MS/MS	MS/MS	MS/MS	MS/MS	MS/MS	MS/MS	MS/MS	unmatched	unmatched	MS/MS	0	0	0	1	0	1	0	1	1	1	0	0	1	0	0	1	1	1	1	1	1	1	1	1	1	1	1	0	0	1	56046	0	0	0	906	0	850	0	619	678	542	0	0	725	0	0	4899	6886	4642	4411	3881	2903	6089	6500	2985	4299	2260	1284	0	0	678			55337	9193;7217	19
TWPVYSPNVEK	TWPVYSPNVEK	11	0	1318.66	MGYG000331346_00919;MGYG000322444_01381	2	0.999362	0.000652739	unmatched	unmatched	unmatched	unmatched	unmatched	unmatched	unmatched	MS/MS	unmatched	unmatched	unmatched	unmatched	unmatched	unmatched	MS/MS	unmatched	unmatched	unmatched	unmatched	unmatched	MS/MS	MS/MS	MS/MS	MS/MS	MS/MS	MS/MS	MS/MS	MS/MS	MS/MS	MS/MS	0	0	0	0	0	0	0	1	0	0	0	0	0	0	1	0	0	0	0	0	1	1	1	1	1	1	1	1	1	1	123486	0	0	0	0	0	0	0	1498	0	0	0	0	0	0	1150	0	0	0	0	0	10369	10721	7558	9856	4181	20281	15122	12542	19964	10239			55338	6949;5628	12
TWQLDLALLEDGSSK	TWQLDLALLEDGSSK	15	0	1674.85	MGYG000329893_01084	2	0.999858	0.000141353	MS/MS	MS/MS	MS/MS	MS/MS	MS/MS	MS/MS	MS/MS	MS/MS	MS/MS	MS/MS	unmatched	MS/MS	MS/MS	MS/MS	unmatched	MS/MS	MS/MS	MS/MS	unmatched	MS/MS	unmatched	unmatched	MS/MS	unmatched	unmatched	unmatched	unmatched	unmatched	unmatched	unmatched	1	1	1	1	1	1	1	1	1	1	0	1	1	1	0	1	1	1	0	1	0	0	1	0	0	0	0	0	0	0	50977	3839	5568	3784	4206	5382	2002	1420	2552	1825	2691	0	2113	853	2847	0	2005	1836	3881	0	2695	0	0	1468	0	0	0	0	0	0	0			55339	1468	18
TWSFANFAEAMR	TWSFANFAEAMR	12	0	1429.64	MGYG000321875_01492	2	0.999883	0.000118981	MS/MS	MS/MS	unmatched	MS/MS	unmatched	MS/MS	unmatched	unmatched	MS/MS	MS/MS	unmatched	unmatched	unmatched	unmatched	unmatched	unmatched	unmatched	unmatched	unmatched	unmatched	unmatched	unmatched	unmatched	unmatched	unmatched	unmatched	unmatched	unmatched	unmatched	unmatched	1	1	0	1	0	1	0	0	1	1	0	0	0	0	0	0	0	0	0	0	0	0	0	0	0	0	0	0	0	0	5680	1331	976	0	586	0	909	0	0	996	880	0	0	0	0	0	0	0	0	0	0	0	0	0	0	0	0	0	0	0	0			55340	10179	6
TWSFSNFAEAMR	TWSFSNFAEAMR	12	0	1445.64	MGYG000321796_00017	2	0.999956	4.47882e-05	MS/MS	MS/MS	MS/MS	MS/MS	MS/MS	MS/MS	MS/MS	MS/MS	MS/MS	MS/MS	MS/MS	unmatched	MS/MS	unmatched	MS/MS	MS/MS	MS/MS	MS/MS	MS/MS	MS/MS	unmatched	unmatched	unmatched	unmatched	MS/MS	unmatched	unmatched	unmatched	unmatched	unmatched	1	1	1	1	1	1	1	1	1	1	1	0	1	0	1	1	1	1	1	1	0	0	0	0	1	0	0	0	0	0	27944	2739	2266	2520	1830	1594	1846	914	1792	3221	2401	673	0	1701	0	864	775	664	1046	390	505	0	0	0	0	193	0	0	0	0	0			55341	7878	19
TWSIDNFR	TWSIDNFR	8	0	1037.49	MGYG000322100_00521	2	0.997174	0.00292323	unmatched	unmatched	unmatched	unmatched	unmatched	unmatched	MS/MS	unmatched	unmatched	MS/MS	unmatched	unmatched	unmatched	unmatched	MS/MS	unmatched	unmatched	unmatched	unmatched	unmatched	unmatched	unmatched	unmatched	unmatched	unmatched	unmatched	unmatched	unmatched	unmatched	unmatched	0	0	0	0	0	0	1	0	0	1	0	0	0	0	1	0	0	0	0	0	0	0	0	0	0	0	0	0	0	0	4396	0	0	0	0	0	0	1907	0	0	792	0	0	0	0	1696	0	0	0	0	0	0	0	0	0	0	0	0	0	0	0			55342	14525	3
TWSKPINITEQVK	TWSKPINITEQVK	13	1	1542.84	MGYG000321759_00244	2	0.999269	0.00074762	MS/MS	MS/MS	unmatched	MS/MS	unmatched	MS/MS	unmatched	unmatched	MS/MS	MS/MS	MS/MS	unmatched	MS/MS	MS/MS	MS/MS	unmatched	unmatched	unmatched	unmatched	unmatched	unmatched	unmatched	unmatched	unmatched	unmatched	unmatched	unmatched	unmatched	unmatched	unmatched	1	1	0	1	0	1	0	0	1	1	1	0	1	1	1	0	0	0	0	0	0	0	0	0	0	0	0	0	0	0	2536	301	407	0	280	0	263	0	0	196	218	391	0	194	140	141	0	0	0	0	0	0	0	0	0	0	0	0	0	0	0			55343	3300	10
TWTTAQFEEMLK	TWTTAQFEEMLK	12	0	1483.7	MGYG000321884_01945	2	0.999992	8.08815e-06	MS/MS	MS/MS	MS/MS	MS/MS	MS/MS	MS/MS	MS/MS	MS/MS	MS/MS	MS/MS	MS/MS	MS/MS	MS/MS	MS/MS	MS/MS	unmatched	unmatched	MS/MS	unmatched	MS/MS	MS/MS	MS/MS	MS/MS	MS/MS	MS/MS	unmatched	unmatched	unmatched	unmatched	MS/MS	1	1	1	1	1	1	1	1	1	1	1	1	1	1	1	0	0	1	0	1	1	1	1	1	1	0	0	0	0	1	139751	3601	3037	3221	2766	2441	12583	10846	14528	13277	9792	12544	11885	13416	2920	10601	0	0	1293	0	480	1827	1462	1500	2128	2109	0	0	0	0	1484			55344	1611	23
TWTTAQFEEMLKK	TWTTAQFEEMLKK	13	1	1611.8	MGYG000321884_01945	2	0.999818	0.000181581	MS/MS	MS/MS	MS/MS	MS/MS	MS/MS	unmatched	unmatched	unmatched	unmatched	MS/MS	unmatched	MS/MS	MS/MS	unmatched	MS/MS	unmatched	MS/MS	unmatched	unmatched	MS/MS	unmatched	unmatched	unmatched	unmatched	unmatched	unmatched	unmatched	unmatched	unmatched	unmatched	1	2	2	2	1	0	0	0	0	1	0	1	1	0	1	0	1	0	0	1	0	0	0	0	0	0	0	0	0	0	28393	1324	5873	7508	8274	931	0	0	0	0	1001	0	620	174	0	167	0	2209	0	0	306	0	0	0	0	0	0	0	0	0	0			55345	1611	14
TWTVEQFDATVK	TWTVEQFDATVK	12	0	1423.7	MGYG000322870_00497	2	0.999642	0.000363128	MS/MS	MS/MS	MS/MS	unmatched	unmatched	MS/MS	MS/MS	MS/MS	MS/MS	MS/MS	MS/MS	MS/MS	MS/MS	MS/MS	MS/MS	MS/MS	unmatched	unmatched	unmatched	unmatched	unmatched	unmatched	unmatched	unmatched	unmatched	unmatched	unmatched	unmatched	unmatched	unmatched	1	1	1	0	0	1	1	1	1	1	1	1	1	1	1	1	0	0	0	0	0	0	0	0	0	0	0	0	0	0	24268	1055	583	1659	0	0	1276	2720	1453	1896	1324	1591	2894	2394	2172	2325	921	0	0	0	0	0	0	0	0	0	0	0	0	0	0			55346	6173	14
TWVEALPIGNSK	TWVEALPIGNSK	12	0	1313.7	MGYG000413837_01759	2	0.999933	6.88743e-05	MS/MS	unmatched	unmatched	unmatched	unmatched	unmatched	MS/MS	MS/MS	MS/MS	MS/MS	MS/MS	MS/MS	MS/MS	MS/MS	MS/MS	unmatched	unmatched	unmatched	unmatched	unmatched	MS/MS	MS/MS	MS/MS	MS/MS	MS/MS	unmatched	MS/MS	unmatched	MS/MS	unmatched	1	0	0	0	0	0	1	1	1	1	1	1	1	1	1	0	0	0	0	0	1	1	1	1	1	0	1	0	1	0	36820	575	0	0	0	0	0	1726	2256	1500	671	2823	2967	3051	3634	3126	0	0	0	0	0	1925	1576	1689	2157	3010	0	1910	0	2215	0			55347	2667	17
TWVYNGTEIGSYAK	TWVYNGTEIGSYAK	14	0	1587.76	MGYG000324207_01714	2	0.999995	4.74871e-06	MS/MS	MS/MS	MS/MS	MS/MS	MS/MS	MS/MS	MS/MS	MS/MS	MS/MS	MS/MS	MS/MS	MS/MS	MS/MS	MS/MS	MS/MS	unmatched	MS/MS	MS/MS	MS/MS	MS/MS	MS/MS	MS/MS	MS/MS	MS/MS	MS/MS	unmatched	unmatched	unmatched	unmatched	unmatched	1	1	1	1	1	1	1	1	1	1	1	1	1	1	1	0	1	1	1	1	1	1	1	1	1	0	0	0	0	0	125269	4418	4650	6737	3814	3004	8791	8093	9529	9053	6121	11240	11688	7587	7680	12799	0	1253	864	1175	1059	414	1371	1192	1229	1496	0	0	0	0	0			55348	717	24
TWWEDFVK	TWWEDFVK	8	0	1109.52	MGYG000321782_01032;MGYG000321880_01423	2	0.999963	3.73046e-05	MS/MS	MS/MS	MS/MS	MS/MS	MS/MS	MS/MS	MS/MS	MS/MS	MS/MS	MS/MS	MS/MS	MS/MS	MS/MS	unmatched	MS/MS	MS/MS	MS/MS	MS/MS	MS/MS	MS/MS	unmatched	unmatched	unmatched	MS/MS	MS/MS	unmatched	unmatched	unmatched	unmatched	unmatched	1	1	1	1	1	1	1	1	1	1	1	1	1	0	1	1	1	1	1	1	0	0	0	1	1	0	0	0	0	0	202860	19344	20662	20038	17253	16295	13161	6241	12030	11355	8489	9502	5668	8137	0	6173	6068	5918	4526	5351	3624	0	0	0	734	2281	0	0	0	0	0			55349	7066;7356	21
TWYQYIVDK	TWYQYIVDK	9	0	1214.6	MGYG000322400_02979	2	0.999739	0.000266096	MS/MS	MS/MS	MS/MS	unmatched	MS/MS	MS/MS	MS/MS	MS/MS	MS/MS	MS/MS	MS/MS	MS/MS	MS/MS	MS/MS	MS/MS	unmatched	MS/MS	MS/MS	MS/MS	unmatched	unmatched	unmatched	unmatched	unmatched	MS/MS	unmatched	unmatched	unmatched	unmatched	unmatched	1	1	1	0	1	1	1	1	1	1	1	1	1	1	1	0	1	1	1	0	0	0	0	0	1	0	0	0	0	0	61996	4760	6588	6195	0	5447	6519	1227	3415	3658	3327	7226	2579	3066	2185	2033	0	1319	1094	939	0	0	0	0	0	412	0	0	0	0	0			55350	7313	18
TYAAGEQSIYVDYVK	TYAAGEQSIYVDYVK	15	0	1705.82	MGYG000324807_00706;MGYG000321840_01140	2	0.999989	1.05354e-05	unmatched	MS/MS	MS/MS	MS/MS	MS/MS	MS/MS	MS/MS	MS/MS	MS/MS	MS/MS	MS/MS	MS/MS	MS/MS	MS/MS	MS/MS	MS/MS	MS/MS	MS/MS	MS/MS	MS/MS	MS/MS	MS/MS	MS/MS	MS/MS	MS/MS	unmatched	MS/MS	unmatched	unmatched	MS/MS	0	1	1	1	1	1	1	1	1	1	1	1	1	1	1	1	1	1	1	1	1	1	1	1	1	0	1	0	0	1	45770	0	1447	504	2091	1276	774	853	738	1003	750	1242	1037	986	622	834	4949	2861	4447	4365	5321	1333	1238	945	1712	2882	0	485	0	0	1064			55351	1640;1009	26
TYADEAER	TYADEAER	8	0	953.409	MGYG000322400_00128;MGYG000322400_00127	2	0.999915	8.38756e-05	unmatched	unmatched	unmatched	unmatched	unmatched	unmatched	unmatched	unmatched	unmatched	unmatched	unmatched	unmatched	unmatched	unmatched	unmatched	MS/MS	MS/MS	MS/MS	MS/MS	MS/MS	MS/MS	MS/MS	MS/MS	MS/MS	MS/MS	MS/MS	MS/MS	MS/MS	MS/MS	MS/MS	0	0	0	0	0	0	0	0	0	0	0	0	0	0	0	1	1	1	1	1	1	1	1	1	1	1	1	1	1	1	91961	0	0	0	0	0	0	0	0	0	0	0	0	0	0	0	8472	9890	8260	8149	6475	4266	4424	4614	3101	5687	5113	5297	6959	5764	5484			55352	8668;6197	15
TYADYNAATYDPDTMTIANQIATFNVR	TYADYNAATYDPDTMTIANQIATFNVR	27	0	3039.39	MGYG000411235_00545	2	0.999974	2.63802e-05	unmatched	unmatched	unmatched	unmatched	unmatched	unmatched	MS/MS	MS/MS	unmatched	MS/MS	MS/MS	MS/MS	MS/MS	MS/MS	MS/MS	unmatched	unmatched	unmatched	unmatched	unmatched	unmatched	unmatched	unmatched	unmatched	unmatched	unmatched	unmatched	unmatched	unmatched	unmatched	0	0	0	0	0	0	1	1	0	1	1	1	1	1	1	0	0	0	0	0	0	0	0	0	0	0	0	0	0	0	3645	0	0	0	0	0	0	397	248	0	256	443	292	562	257	1186	0	0	0	0	0	0	0	0	0	0	0	0	0	0	0			55353	24	8
TYAEAVGDR	TYAEAVGDR	9	0	980.456	MGYG000322532_02528;MGYG000322400_02378	2	0.999991	9.09992e-06	MS/MS	MS/MS	MS/MS	unmatched	MS/MS	unmatched	unmatched	unmatched	MS/MS	unmatched	MS/MS	MS/MS	MS/MS	unmatched	MS/MS	MS/MS	MS/MS	MS/MS	MS/MS	MS/MS	MS/MS	MS/MS	MS/MS	MS/MS	MS/MS	MS/MS	MS/MS	MS/MS	MS/MS	MS/MS	1	1	1	0	1	0	0	0	1	0	1	1	1	0	1	1	1	1	1	1	1	1	1	1	1	1	1	1	1	1	260370	3393	1363	1433	0	6229	0	0	0	4230	0	1900	8880	4194	0	5037	13423	4982	10915	15571	14726	13517	15482	15943	14524	14492	18970	16464	17766	19610	17316			55354	5055;6449	24
TYAEIEANEVR	TYAEIEANEVR	11	0	1293.62	MGYG000329893_01712	2	0.997133	0.00291124	MS/MS	unmatched	MS/MS	unmatched	MS/MS	MS/MS	MS/MS	MS/MS	MS/MS	MS/MS	unmatched	MS/MS	MS/MS	MS/MS	MS/MS	MS/MS	unmatched	unmatched	MS/MS	MS/MS	unmatched	unmatched	unmatched	MS/MS	unmatched	MS/MS	unmatched	unmatched	unmatched	unmatched	1	0	1	0	1	1	1	1	1	1	0	1	1	1	1	1	0	0	1	1	0	0	0	1	0	1	0	0	0	0	568685	35094	0	22739	0	50395	44629	34787	41496	52945	46541	0	42307	48763	54451	42868	11376	0	0	16805	17256	0	0	0	3831	0	2396	0	0	0	0			55355	1526	17
TYAEVIGNIQR	TYAEVIGNIQR	11	0	1262.66	MGYG000321759_02461	2	0.99991	9.28595e-05	unmatched	unmatched	unmatched	MS/MS	MS/MS	unmatched	MS/MS	MS/MS	MS/MS	MS/MS	MS/MS	MS/MS	MS/MS	MS/MS	MS/MS	MS/MS	MS/MS	MS/MS	MS/MS	MS/MS	MS/MS	MS/MS	MS/MS	MS/MS	MS/MS	MS/MS	MS/MS	unmatched	MS/MS	MS/MS	0	0	0	1	1	0	1	1	1	1	1	1	1	1	1	1	1	1	1	1	1	1	1	1	1	1	1	0	1	1	68105	0	0	0	889	1500	0	2434	1912	1912	1148	1785	2178	1921	1384	2964	3595	1966	4669	4963	4821	2053	3012	1339	3427	5205	2077	2490	0	3436	5016			55356	1915	25
TYAFISDGGIQEEISQGAGR	TYAFISDGGIQEEISQGAGR	20	0	2098	MGYG000322704_01691;MGYG000413837_01926;MGYG000329893_01383	2	0.999973	2.67715e-05	MS/MS	MS/MS	MS/MS	MS/MS	MS/MS	MS/MS	MS/MS	MS/MS	MS/MS	MS/MS	MS/MS	MS/MS	MS/MS	MS/MS	MS/MS	MS/MS	MS/MS	MS/MS	MS/MS	MS/MS	MS/MS	MS/MS	MS/MS	MS/MS	MS/MS	unmatched	MS/MS	unmatched	unmatched	MS/MS	1	1	1	1	1	1	1	1	1	1	1	1	1	1	1	1	1	1	1	1	1	1	1	1	1	0	1	0	0	1	48815	1910	2563	1640	1238	1240	1057	6609	1069	1701	669	1286	3653	3224	2354	3347	380	473	1191	700	1264	1935	952	739	2345	1843	0	1299	0	0	2120			55357	4049;118;539	27
TYAGIEGR	TYAGIEGR	8	0	865.429	MGYG000321884_01976;MGYG000321884_01977;MGYG000321884_03867	2	0.999983	1.7342e-05	MS/MS	MS/MS	MS/MS	MS/MS	MS/MS	MS/MS	MS/MS	MS/MS	MS/MS	MS/MS	MS/MS	MS/MS	MS/MS	MS/MS	MS/MS	MS/MS	unmatched	MS/MS	MS/MS	MS/MS	MS/MS	MS/MS	MS/MS	MS/MS	MS/MS	MS/MS	MS/MS	MS/MS	MS/MS	MS/MS	1	1	1	1	1	1	1	1	1	1	1	1	1	1	1	1	0	1	1	1	1	1	1	1	1	1	1	1	1	1	549888	3134	1524	997	14089	10706	3927	87551	14340	3774	14705	836	28673	4141	3049	116230	11849	0	10652	20513	24020	17557	14878	6624	33317	19605	6109	18656	3742	12759	41921			55358	6;1830;44	29
TYAGTPTSQNLVVK	TYAGTPTSQNLVVK	14	0	1477.78	MGYG000410699_02006	2	0.999868	0.000134851	MS/MS	MS/MS	MS/MS	MS/MS	MS/MS	MS/MS	MS/MS	MS/MS	MS/MS	MS/MS	MS/MS	MS/MS	MS/MS	MS/MS	MS/MS	unmatched	unmatched	unmatched	unmatched	unmatched	unmatched	unmatched	unmatched	unmatched	MS/MS	unmatched	unmatched	unmatched	unmatched	unmatched	1	1	1	1	1	1	1	1	1	1	1	1	1	1	1	0	0	0	0	0	0	0	0	0	1	0	0	0	0	0	18936	1208	988	919	1268	1618	1234	791	1362	1221	1229	1427	1470	1845	1243	1005	0	0	0	0	0	0	0	0	0	101	0	0	0	0	0			55359	6784	16
TYALPVGAHLMVENGADVAPGEVFVK	TYALPVGAHLMVENGADVAPGEVFVK	26	0	2683.37	MGYG000413837_01728	2	0.999458	0.000552255	MS/MS	MS/MS	unmatched	unmatched	unmatched	MS/MS	MS/MS	unmatched	MS/MS	MS/MS	unmatched	unmatched	unmatched	unmatched	MS/MS	unmatched	unmatched	unmatched	unmatched	MS/MS	unmatched	unmatched	unmatched	unmatched	MS/MS	unmatched	unmatched	unmatched	unmatched	unmatched	1	1	0	0	0	1	1	0	1	1	0	0	0	0	1	0	0	0	0	1	0	0	0	0	1	0	0	0	0	0	2866	449	239	0	0	0	313	304	0	494	508	0	0	0	0	156	0	0	0	0	256	0	0	0	0	144	0	0	0	0	0			55360	408	9
TYANADGQLPSVVEDDVK	TYANADGQLPSVVEDDVK	18	0	1919.91	MGYG000413837_02223	2	0.999999	9.73319e-07	MS/MS	MS/MS	MS/MS	MS/MS	MS/MS	MS/MS	MS/MS	MS/MS	MS/MS	MS/MS	MS/MS	MS/MS	MS/MS	MS/MS	MS/MS	unmatched	unmatched	unmatched	unmatched	MS/MS	MS/MS	MS/MS	MS/MS	MS/MS	MS/MS	unmatched	MS/MS	unmatched	unmatched	unmatched	1	1	1	1	1	1	1	1	1	1	1	1	1	1	1	0	0	0	0	1	1	1	1	1	1	0	1	0	0	0	45380	717	871	902	1025	961	2632	5883	4707	2895	4246	1573	3571	2159	2964	2730	0	0	0	0	655	1291	1560	1113	1277	1169	0	469	0	0	0			55361	1497	22
TYAQAVGDR	TYAQAVGDR	9	0	979.472	MGYG000322321_00184;MGYG000322541_03606	2	0.999456	0.000556503	unmatched	unmatched	unmatched	unmatched	unmatched	unmatched	unmatched	unmatched	unmatched	unmatched	unmatched	unmatched	unmatched	unmatched	unmatched	MS/MS	unmatched	MS/MS	unmatched	MS/MS	MS/MS	MS/MS	MS/MS	MS/MS	MS/MS	MS/MS	MS/MS	MS/MS	MS/MS	MS/MS	0	0	0	0	0	0	0	0	0	0	0	0	0	0	0	1	0	1	0	1	1	1	1	1	1	1	1	1	1	1	65546	0	0	0	0	0	0	0	0	0	0	0	0	0	0	0	7235	0	5311	0	7757	3101	5941	3480	3771	3280	4843	4480	5714	5273	5354			55362	7125;10667	13
TYASDHGLEVPATQR	TYASDHGLEVPATQR	15	0	1643.79	MGYG000329893_01874	2	0.999962	3.73974e-05	MS/MS	MS/MS	MS/MS	MS/MS	MS/MS	MS/MS	MS/MS	MS/MS	MS/MS	MS/MS	MS/MS	MS/MS	MS/MS	MS/MS	MS/MS	unmatched	unmatched	unmatched	unmatched	unmatched	unmatched	unmatched	unmatched	unmatched	unmatched	unmatched	unmatched	unmatched	unmatched	unmatched	2	1	1	2	1	1	2	1	1	2	1	1	1	1	2	0	0	0	0	0	0	0	0	0	0	0	0	0	0	0	11443	1221	803	916	992	829	508	1239	463	781	833	1013	506	410	379	540	0	0	0	0	0	0	0	0	0	0	0	0	0	0	0			55363	1942	20
TYASGEQSIYVDYVK	TYASGEQSIYVDYVK	15	0	1721.81	MGYG000322541_01696;MGYG000321858_01418;MGYG000321884_00442;MGYG000322670_01670	2	0.99999	1.03159e-05	MS/MS	MS/MS	MS/MS	MS/MS	MS/MS	MS/MS	MS/MS	MS/MS	MS/MS	MS/MS	MS/MS	MS/MS	MS/MS	MS/MS	MS/MS	MS/MS	MS/MS	MS/MS	MS/MS	MS/MS	MS/MS	unmatched	MS/MS	MS/MS	MS/MS	unmatched	unmatched	unmatched	unmatched	unmatched	1	1	1	1	1	1	1	1	1	1	1	1	1	1	1	1	1	1	1	1	1	0	1	1	1	0	0	0	0	0	67081	2797	2980	2812	2873	3436	3086	2428	2226	2197	2470	3913	3199	3762	2015	3201	4653	3258	3529	3799	4857	458	0	355	1166	1598	0	0	0	0	0			55364	1663;2721;1355;1319	24
TYATSTITVAPNAYK	TYATSTITVAPNAYK	15	0	1599.81	MGYG000322865_01227	2	0.999989	1.09221e-05	MS/MS	MS/MS	MS/MS	MS/MS	MS/MS	MS/MS	MS/MS	MS/MS	MS/MS	MS/MS	MS/MS	MS/MS	MS/MS	MS/MS	MS/MS	MS/MS	MS/MS	MS/MS	MS/MS	MS/MS	MS/MS	MS/MS	MS/MS	MS/MS	MS/MS	unmatched	unmatched	unmatched	MS/MS	unmatched	1	1	1	1	1	1	1	1	1	1	1	1	1	1	1	1	1	1	1	1	1	1	1	1	1	0	0	0	1	0	75915	5064	3529	2909	8512	10081	1578	2543	2861	1068	2720	1326	4441	3004	3523	5263	2270	994	2663	3221	2304	1063	1289	885	1032	604	0	0	0	1155	0			55365	134	26
TYAVVAEGSVVGTGEK	TYAVVAEGSVVGTGEK	16	0	1565.79	MGYG000321851_00672	2	0.999598	0.000410784	MS/MS	MS/MS	unmatched	MS/MS	MS/MS	unmatched	unmatched	MS/MS	MS/MS	unmatched	MS/MS	MS/MS	MS/MS	unmatched	unmatched	MS/MS	unmatched	unmatched	unmatched	MS/MS	unmatched	unmatched	unmatched	unmatched	unmatched	unmatched	unmatched	unmatched	unmatched	unmatched	1	1	0	1	1	0	0	1	1	0	1	1	1	0	0	1	0	0	0	1	0	0	0	0	0	0	0	0	0	0	42512	1903	1628	0	5054	2804	0	0	6593	4099	0	5299	5704	2422	0	0	2476	0	0	0	4525	0	0	0	0	0	0	0	0	0	0			55366	150	11
TYC(UniMod:4)TIGDNNVIR	TYCTIGDNNVIR	12	0	1424.67	MGYG000413837_02082	2	0.999986	1.45284e-05	MS/MS	unmatched	MS/MS	unmatched	unmatched	MS/MS	MS/MS	MS/MS	MS/MS	MS/MS	MS/MS	MS/MS	MS/MS	MS/MS	MS/MS	unmatched	unmatched	unmatched	unmatched	unmatched	unmatched	unmatched	unmatched	unmatched	unmatched	unmatched	unmatched	unmatched	unmatched	unmatched	1	0	1	0	0	1	1	1	1	1	1	1	1	1	1	0	0	0	0	0	0	0	0	0	0	0	0	0	0	0	54514	1709	0	1188	0	0	3755	3873	4497	3781	5581	4118	6126	6603	7343	5935	0	0	0	0	0	0	0	0	0	0	0	0	0	0	0			55367	3882	12
TYDAFDDPELR	TYDAFDDPELR	11	0	1340.59	MGYG000329893_00557;MGYG000321991_00665	2	0.999998	2.23328e-06	MS/MS	MS/MS	MS/MS	MS/MS	MS/MS	MS/MS	MS/MS	MS/MS	MS/MS	MS/MS	MS/MS	MS/MS	MS/MS	MS/MS	MS/MS	MS/MS	unmatched	MS/MS	MS/MS	MS/MS	unmatched	unmatched	unmatched	unmatched	MS/MS	unmatched	unmatched	unmatched	unmatched	unmatched	1	1	1	1	1	1	1	1	1	1	1	1	1	1	1	1	0	1	1	1	0	0	0	0	1	0	0	0	0	0	60440	2005	2392	2705	3537	4076	3940	3339	3460	2955	3167	2295	3201	3186	3073	2982	2786	0	3379	2890	2698	0	0	0	0	2365	0	0	0	0	0			55368	2093;8201	20
TYDDLDYGMLDK	TYDDLDYGMLDK	12	0	1447.62	MGYG000321759_01709	2	0.99931	0.000710386	unmatched	unmatched	unmatched	unmatched	unmatched	unmatched	unmatched	unmatched	unmatched	unmatched	unmatched	unmatched	unmatched	unmatched	unmatched	unmatched	unmatched	unmatched	unmatched	unmatched	MS/MS	MS/MS	MS/MS	MS/MS	MS/MS	unmatched	MS/MS	unmatched	MS/MS	unmatched	0	0	0	0	0	0	0	0	0	0	0	0	0	0	0	0	0	0	0	0	1	1	1	1	1	0	1	0	1	0	10548	0	0	0	0	0	0	0	0	0	0	0	0	0	0	0	0	0	0	0	0	1432	1186	2248	2123	1344	0	1174	0	1038	0			55369	9479	7
TYDDMPPNPAGDAILAIK	TYDDMPPNPAGDAILAIK	18	0	1900.92	MGYG000329893_00084	2	0.999981	1.93451e-05	MS/MS	unmatched	unmatched	unmatched	unmatched	MS/MS	MS/MS	MS/MS	MS/MS	MS/MS	MS/MS	MS/MS	MS/MS	MS/MS	MS/MS	unmatched	unmatched	unmatched	unmatched	unmatched	MS/MS	MS/MS	MS/MS	MS/MS	unmatched	unmatched	unmatched	unmatched	unmatched	unmatched	1	0	0	0	0	1	1	1	1	1	1	1	1	1	1	0	0	0	0	0	1	1	1	1	0	0	0	0	0	0	54732	1351	0	0	0	0	4600	4352	3635	4724	4266	4286	2388	3969	4422	3098	0	0	0	0	0	2594	3494	3141	4405	0	0	0	0	0	0			55370	7191	15
TYDDVTSSVTVSTMR	TYDDVTSSVTVSTMR	15	0	1660.76	MGYG000413837_02722	2	0.999881	0.000120913	unmatched	unmatched	MS/MS	MS/MS	MS/MS	MS/MS	MS/MS	MS/MS	MS/MS	MS/MS	MS/MS	MS/MS	MS/MS	MS/MS	MS/MS	unmatched	unmatched	unmatched	unmatched	unmatched	unmatched	unmatched	unmatched	unmatched	unmatched	unmatched	unmatched	unmatched	unmatched	unmatched	0	0	1	1	1	1	1	1	1	1	1	1	1	1	1	0	0	0	0	0	0	0	0	0	0	0	0	0	0	0	12853	0	0	1074	979	897	1228	598	823	969	1254	974	905	1308	950	886	0	0	0	0	0	0	0	0	0	0	0	0	0	0	0			55371	13088	13
TYDELTSVDWR	TYDELTSVDWR	11	0	1383.63	MGYG000321945_00611	2	0.999976	2.44688e-05	MS/MS	MS/MS	MS/MS	MS/MS	MS/MS	MS/MS	MS/MS	MS/MS	MS/MS	MS/MS	MS/MS	MS/MS	MS/MS	MS/MS	MS/MS	MS/MS	unmatched	unmatched	MS/MS	unmatched	unmatched	unmatched	unmatched	unmatched	MS/MS	unmatched	unmatched	unmatched	unmatched	unmatched	1	1	1	1	1	1	1	1	1	1	1	1	1	1	1	1	0	0	1	0	0	0	0	0	1	0	0	0	0	0	188445	7531	6219	8073	10767	9765	8639	13481	12196	12756	10784	12566	14776	14795	14684	13304	4211	0	0	9808	0	0	0	0	0	4084	0	0	0	0	0			55372	888	18
TYDESLNTVK	TYDESLNTVK	10	0	1168.56	MGYG000325431_00806;MGYG000413837_02384;MGYG000329893_00247;MGYG000411257_00871;MGYG000322513_00299;MGYG000328283_01576;MGYG000321707_01206	2	0.999994	6.47013e-06	MS/MS	MS/MS	MS/MS	MS/MS	MS/MS	MS/MS	MS/MS	MS/MS	MS/MS	MS/MS	MS/MS	MS/MS	MS/MS	MS/MS	MS/MS	MS/MS	MS/MS	MS/MS	MS/MS	MS/MS	MS/MS	MS/MS	MS/MS	MS/MS	MS/MS	MS/MS	MS/MS	MS/MS	MS/MS	MS/MS	1	1	1	1	1	1	1	1	1	1	1	1	1	1	1	1	1	1	1	1	1	1	1	1	1	1	1	1	1	1	2198182	39081	25183	22846	54755	64196	91250	101690	96937	92824	92614	58237	100763	83803	84625	84867	61392	27209	61879	66621	66197	60721	80255	78255	73985	82089	88802	89601	98096	93493	75905			55373	1254;172;225;516;654;411;1655	30
TYDESLNTVKDK	TYDESLNTVKDK	12	1	1411.68	MGYG000325431_00806;MGYG000413837_02384;MGYG000411257_00871;MGYG000322513_00299;MGYG000321707_01206	2	0.999967	3.31926e-05	MS/MS	MS/MS	MS/MS	MS/MS	MS/MS	unmatched	unmatched	unmatched	unmatched	unmatched	unmatched	unmatched	unmatched	unmatched	unmatched	MS/MS	MS/MS	MS/MS	MS/MS	MS/MS	unmatched	unmatched	unmatched	unmatched	unmatched	unmatched	unmatched	unmatched	unmatched	unmatched	1	1	1	1	1	0	0	0	0	0	0	0	0	0	0	1	1	1	1	1	0	0	0	0	0	0	0	0	0	0	3238	386	247	677	382	168	0	0	0	0	0	0	0	0	0	0	233	432	277	243	187	0	0	0	0	0	0	0	0	0	0			55374	1254;172;516;654;1655	10
TYDETLNTVK	TYDETLNTVK	10	0	1182.58	MGYG000321710_05091	2	0.998528	0.00146336	unmatched	unmatched	unmatched	MS/MS	unmatched	MS/MS	MS/MS	MS/MS	MS/MS	MS/MS	MS/MS	MS/MS	MS/MS	MS/MS	MS/MS	unmatched	MS/MS	MS/MS	MS/MS	MS/MS	MS/MS	MS/MS	MS/MS	MS/MS	MS/MS	MS/MS	MS/MS	MS/MS	MS/MS	MS/MS	0	0	0	1	0	1	1	1	1	1	1	1	1	1	1	0	1	1	1	1	1	1	1	1	1	1	1	1	1	1	87461	0	0	0	2414	0	1856	1686	1405	1138	1661	963	1999	989	1871	1485	0	1654	6475	6883	6222	3547	6612	3170	4064	3295	6855	5964	5869	4218	5156			55375	1218	25
TYDIAMPGVVAVYLAGKPQK	TYDIAMPGVVAVYLAGKPQK	20	1	2120.13	MGYG000393188_01370	2	0.999811	0.00018799	unmatched	unmatched	unmatched	unmatched	unmatched	unmatched	unmatched	unmatched	unmatched	unmatched	unmatched	unmatched	unmatched	unmatched	unmatched	MS/MS	MS/MS	MS/MS	unmatched	MS/MS	unmatched	unmatched	unmatched	unmatched	unmatched	unmatched	unmatched	unmatched	unmatched	unmatched	0	0	0	0	0	0	0	0	0	0	0	0	0	0	0	1	1	1	0	1	0	0	0	0	0	0	0	0	0	0	4639	0	0	0	0	0	0	0	0	0	0	0	0	0	0	0	744	1861	777	0	1256	0	0	0	0	0	0	0	0	0	0			55376	5130	4
TYDNHASWIEQK	TYDNHASWIEQK	12	0	1490.68	MGYG000329893_00194	2	1	1.81077e-07	MS/MS	MS/MS	MS/MS	MS/MS	MS/MS	MS/MS	MS/MS	MS/MS	MS/MS	MS/MS	MS/MS	MS/MS	MS/MS	MS/MS	MS/MS	MS/MS	MS/MS	MS/MS	MS/MS	MS/MS	MS/MS	MS/MS	MS/MS	MS/MS	MS/MS	MS/MS	unmatched	unmatched	MS/MS	unmatched	2	2	2	2	2	2	2	2	2	2	2	2	2	2	2	1	2	2	2	2	2	1	2	2	2	1	0	0	1	0	142698	7176	7571	6037	8299	11024	8502	10294	11487	8363	9948	7775	8568	8225	5437	8653	1424	1442	1616	1813	2403	974	990	1310	1432	911	548	0	0	463	0			55377	47	50
TYDNLFPSLNVATK	TYDNLFPSLNVATK	14	0	1581.8	MGYG000413837_00565	2	0.999797	0.000209603	MS/MS	MS/MS	MS/MS	unmatched	MS/MS	MS/MS	MS/MS	MS/MS	MS/MS	MS/MS	MS/MS	MS/MS	MS/MS	MS/MS	MS/MS	unmatched	unmatched	unmatched	unmatched	unmatched	unmatched	unmatched	unmatched	unmatched	unmatched	unmatched	unmatched	unmatched	unmatched	unmatched	1	1	1	0	1	1	1	1	1	1	1	1	1	1	1	0	0	0	0	0	0	0	0	0	0	0	0	0	0	0	23540	1567	689	1253	0	2554	1480	1780	1485	1255	1559	1836	1666	1469	2499	2440	0	0	0	0	0	0	0	0	0	0	0	0	0	0	0			55378	14162	14
TYDQGDLYPGSTYYAPK	TYDQGDLYPGSTYYAPK	17	0	1937.87	MGYG000329500_02446	2	0.999625	0.000372395	unmatched	unmatched	unmatched	MS/MS	MS/MS	MS/MS	unmatched	MS/MS	MS/MS	unmatched	MS/MS	MS/MS	unmatched	unmatched	MS/MS	MS/MS	MS/MS	MS/MS	MS/MS	unmatched	MS/MS	MS/MS	MS/MS	MS/MS	MS/MS	unmatched	MS/MS	unmatched	MS/MS	unmatched	0	0	0	1	1	1	0	1	1	0	1	1	0	0	1	1	1	1	1	0	1	1	1	1	1	0	1	0	1	0	8908	0	0	0	265	276	390	0	287	358	0	292	387	0	0	125	894	114	619	490	0	427	997	895	439	441	0	491	0	713	0			55379	7474	19
TYDQNEMPLDAVK	TYDQNEMPLDAVK	13	0	1522.7	MGYG000330365_01319	2	0.999997	2.73746e-06	MS/MS	MS/MS	MS/MS	MS/MS	MS/MS	MS/MS	MS/MS	MS/MS	MS/MS	MS/MS	MS/MS	MS/MS	MS/MS	MS/MS	MS/MS	MS/MS	MS/MS	MS/MS	MS/MS	unmatched	MS/MS	MS/MS	MS/MS	MS/MS	MS/MS	MS/MS	MS/MS	MS/MS	MS/MS	MS/MS	1	1	1	1	1	1	1	1	1	1	1	1	1	1	1	1	1	1	1	0	1	1	1	1	1	1	1	1	1	1	287402	8582	7251	6440	7458	7074	21666	22733	20531	18626	17257	18272	19753	19773	20765	16864	3086	4528	3717	3545	0	3486	4548	3789	4743	7278	2913	3333	3675	2699	3002			55380	68	29
TYDSGSLVK	TYDSGSLVK	9	0	968.481	MGYG000413837_01062	2	0.999192	0.000820517	MS/MS	unmatched	MS/MS	unmatched	MS/MS	MS/MS	MS/MS	MS/MS	MS/MS	unmatched	MS/MS	unmatched	MS/MS	MS/MS	unmatched	MS/MS	unmatched	MS/MS	unmatched	unmatched	unmatched	unmatched	unmatched	unmatched	unmatched	unmatched	unmatched	MS/MS	unmatched	unmatched	1	0	1	0	1	1	1	1	1	0	1	0	1	1	0	1	0	1	0	0	0	0	0	0	0	0	0	1	0	0	25341	1130	0	457	0	3725	2073	3580	2286	1889	0	747	0	1601	997	0	2546	0	2392	0	0	0	0	0	0	0	0	0	1913	0	0			55381	5469	13
TYDVEDSAVGHIK	TYDVEDSAVGHIK	13	0	1432.68	MGYG000321800_01619	2	0.999991	9.20067e-06	MS/MS	MS/MS	MS/MS	MS/MS	MS/MS	MS/MS	MS/MS	MS/MS	MS/MS	MS/MS	MS/MS	MS/MS	MS/MS	MS/MS	MS/MS	unmatched	MS/MS	MS/MS	unmatched	MS/MS	MS/MS	MS/MS	MS/MS	unmatched	unmatched	unmatched	unmatched	unmatched	unmatched	unmatched	1	1	1	1	1	1	1	1	1	1	1	1	1	1	1	0	1	1	0	1	1	1	1	0	0	0	0	0	0	0	16625	1199	1473	2654	1407	602	716	632	727	883	450	849	301	814	628	223	0	941	680	0	544	97	385	409	0	0	0	0	0	0	0			55382	4811	21
TYDYAVALR	TYDYAVALR	9	0	1070.54	MGYG000321884_02073;MGYG000322126_01799;MGYG000322400_03124;MGYG000322532_00174;MGYG000322902_02353	2	0.999463	0.000532774	unmatched	unmatched	unmatched	unmatched	unmatched	unmatched	unmatched	unmatched	unmatched	unmatched	unmatched	unmatched	unmatched	unmatched	MS/MS	MS/MS	unmatched	MS/MS	MS/MS	MS/MS	unmatched	unmatched	unmatched	unmatched	unmatched	unmatched	unmatched	unmatched	unmatched	unmatched	0	0	0	0	0	0	0	0	0	0	0	0	0	0	1	1	0	1	1	1	0	0	0	0	0	0	0	0	0	0	14194	0	0	0	0	0	0	0	0	0	0	0	0	0	0	1001	2603	0	3306	3201	4081	0	0	0	0	0	0	0	0	0	0			55383	10295;9729;8085;10910;11792	5
TYDYDAGYASK	TYDYDAGYASK	11	0	1252.52	MGYG000413837_01745	2	0.999997	3.23687e-06	MS/MS	MS/MS	MS/MS	MS/MS	MS/MS	MS/MS	MS/MS	MS/MS	MS/MS	MS/MS	MS/MS	MS/MS	MS/MS	MS/MS	MS/MS	MS/MS	MS/MS	MS/MS	MS/MS	MS/MS	MS/MS	MS/MS	MS/MS	MS/MS	MS/MS	MS/MS	MS/MS	MS/MS	MS/MS	MS/MS	1	1	1	1	1	1	1	1	1	1	1	1	1	1	1	1	1	1	1	1	1	1	1	1	1	1	1	1	1	1	1128113	74223	59104	44515	81348	76604	68453	57349	61545	71997	57982	59375	57200	64675	62090	48493	16628	9578	15947	15547	16228	8297	10639	10782	12116	12624	12925	10150	10639	10761	10287			55384	17	30
TYEAAEVYVPETVSGALTR	TYEAAEVYVPETVSGALTR	19	0	2055.02	MGYG000321866_03044	2	0.999942	5.9834e-05	MS/MS	unmatched	unmatched	MS/MS	MS/MS	MS/MS	MS/MS	MS/MS	MS/MS	MS/MS	MS/MS	MS/MS	MS/MS	MS/MS	MS/MS	unmatched	unmatched	unmatched	unmatched	unmatched	unmatched	unmatched	unmatched	unmatched	unmatched	unmatched	unmatched	unmatched	unmatched	unmatched	1	0	0	1	1	1	1	1	1	1	1	1	1	1	1	0	0	0	0	0	0	0	0	0	0	0	0	0	0	0	12434	546	0	0	222	392	305	1785	1003	957	900	806	784	1028	1664	2036	0	0	0	0	0	0	0	0	0	0	0	0	0	0	0			55385	307	13
TYEAIIK	TYEAIIK	7	0	836.464	MGYG000321856_02148;MGYG000321884_01960;MGYG000322444_03025;MGYG000410901_00457;MGYG000322281_03254;MGYG000322670_01133;MGYG000322832_01489;MGYG000322400_00532;MGYG000321851_00016;MGYG000321835_01721;MGYG000322466_00006;MGYG000321766_01172;MGYG000321854_02704;MGYG000322532_02283;MGYG000321715_01975;MGYG000322643_00976;MGYG000322100_03214;MGYG000411382_02882;MGYG000321821_02457;MGYG000322321_01984;MGYG000322902_02493;MGYG000324345_01951;MGYG000330365_01877;MGYG000322843_02293;MGYG000328750_01565;MGYG000322103_00423;MGYG000321796_03178	2	0.999313	0.000702815	unmatched	unmatched	unmatched	unmatched	unmatched	unmatched	unmatched	unmatched	unmatched	unmatched	unmatched	unmatched	unmatched	unmatched	MS/MS	unmatched	unmatched	unmatched	unmatched	unmatched	MS/MS	MS/MS	unmatched	MS/MS	MS/MS	unmatched	MS/MS	MS/MS	unmatched	MS/MS	0	0	0	0	0	0	0	0	0	0	0	0	0	0	1	0	0	0	0	0	1	1	0	1	1	0	1	1	0	1	67451	0	0	0	0	0	0	0	0	0	0	0	0	0	0	1550	0	0	0	0	0	17192	2450	0	13265	2245	0	12193	1874	0	16677			55386	8858;5366;5121;7285;5538;3902;4732;4451;5297;6404;4938;7866;9280;4620;6048;6062;5242;4371;5154;4835;4660;7188;4324;6968;6406;5417;5973	8
TYEDIAR	TYEDIAR	7	0	866.413	MGYG000413837_00131	2	0.999846	0.000158057	unmatched	unmatched	unmatched	unmatched	MS/MS	MS/MS	MS/MS	MS/MS	MS/MS	MS/MS	unmatched	MS/MS	MS/MS	MS/MS	MS/MS	MS/MS	unmatched	unmatched	MS/MS	MS/MS	unmatched	unmatched	unmatched	MS/MS	unmatched	unmatched	unmatched	unmatched	unmatched	unmatched	0	0	0	0	1	1	1	1	1	1	0	1	1	1	1	1	0	0	1	1	0	0	0	1	0	0	0	0	0	0	64170	0	0	0	0	3828	2619	13295	2845	1437	3283	0	6244	1966	1357	6821	3763	0	0	5128	7277	0	0	0	4301	0	0	0	0	0	0			55387	458	14
TYEEAVGGR	TYEEAVGGR	9	0	980.456	MGYG000322670_03826;MGYG000321796_00063;MGYG000410762_00137;MGYG000392614_01380	2	0.999963	3.66059e-05	unmatched	unmatched	unmatched	unmatched	unmatched	unmatched	unmatched	unmatched	unmatched	unmatched	unmatched	unmatched	MS/MS	unmatched	unmatched	MS/MS	MS/MS	MS/MS	MS/MS	MS/MS	MS/MS	MS/MS	MS/MS	MS/MS	MS/MS	MS/MS	MS/MS	MS/MS	MS/MS	MS/MS	0	0	0	0	0	0	0	0	0	0	0	0	1	0	0	1	1	1	1	1	1	1	1	1	1	1	1	1	1	1	177766	0	0	0	0	0	0	0	0	0	0	0	0	2014	0	0	12093	5727	15224	12209	13325	12670	10284	9978	11901	9988	10842	13671	14220	11663	11949			55388	6634;8688;9002;8304	16
TYEEC(UniMod:4)DYLNNVIGK	TYEECDYLNNVIGK	14	0	1716.77	MGYG000322101_02836	2	0.999826	0.000176812	unmatched	unmatched	unmatched	unmatched	unmatched	unmatched	MS/MS	MS/MS	unmatched	MS/MS	unmatched	unmatched	MS/MS	unmatched	unmatched	unmatched	unmatched	unmatched	unmatched	unmatched	MS/MS	MS/MS	MS/MS	MS/MS	MS/MS	unmatched	MS/MS	unmatched	unmatched	unmatched	0	0	0	0	0	0	1	1	0	1	0	0	1	0	0	0	0	0	0	0	1	1	1	1	1	0	1	0	0	0	6066	0	0	0	0	0	0	274	193	0	645	0	0	216	0	0	0	0	0	0	0	923	1284	729	573	602	0	623	0	0	0			55389	13347	10
TYEEGQFHFLPNAEKPETAYTK	TYEEGQFHFLPNAEKPETAYTK	22	1	2599.22	MGYG000410901_03100	2	0.993768	0.00636652	unmatched	MS/MS	MS/MS	unmatched	MS/MS	MS/MS	unmatched	unmatched	MS/MS	unmatched	unmatched	unmatched	unmatched	unmatched	unmatched	unmatched	unmatched	unmatched	unmatched	unmatched	unmatched	unmatched	unmatched	unmatched	unmatched	unmatched	unmatched	unmatched	unmatched	unmatched	0	1	1	0	1	1	0	0	1	0	0	0	0	0	0	0	0	0	0	0	0	0	0	0	0	0	0	0	0	0	1149	0	277	195	0	192	319	0	0	165	0	0	0	0	0	0	0	0	0	0	0	0	0	0	0	0	0	0	0	0	0			55390	4128	5
TYEEITAK	TYEEITAK	8	0	953.47	MGYG000322532_01582	2	0.999524	0.000483345	MS/MS	unmatched	unmatched	MS/MS	unmatched	MS/MS	MS/MS	MS/MS	MS/MS	MS/MS	unmatched	MS/MS	MS/MS	MS/MS	MS/MS	MS/MS	unmatched	MS/MS	MS/MS	unmatched	MS/MS	MS/MS	MS/MS	unmatched	MS/MS	MS/MS	unmatched	unmatched	unmatched	unmatched	1	0	0	1	0	1	1	1	1	1	0	1	1	1	1	1	0	1	1	0	1	1	1	0	1	1	0	0	0	0	55646	837	0	0	2239	0	2218	3275	2102	2100	843	0	3592	1285	994	2009	4021	0	3735	4838	0	6430	4136	3272	0	3524	4189	0	0	0	0			55391	4457	19
TYEELVPDMPLFSYFK	TYEELVPDMPLFSYFK	16	0	1977.94	MGYG000321710_02426	2	0.99998	1.97156e-05	MS/MS	MS/MS	MS/MS	MS/MS	MS/MS	MS/MS	MS/MS	MS/MS	MS/MS	MS/MS	unmatched	unmatched	unmatched	unmatched	unmatched	MS/MS	MS/MS	unmatched	MS/MS	unmatched	unmatched	unmatched	unmatched	unmatched	unmatched	unmatched	unmatched	unmatched	unmatched	unmatched	1	1	1	1	1	1	1	1	1	1	0	0	0	0	0	1	1	0	1	0	0	0	0	0	0	0	0	0	0	0	20985	3283	2526	2912	2308	2485	1255	621	1054	1579	1113	0	0	0	0	0	663	591	0	591	0	0	0	0	0	0	0	0	0	0	0			55392	4417	13
TYEEMDDPR	TYEEMDDPR	9	0	1154.45	MGYG000322670_02994	2	0.999947	5.41437e-05	MS/MS	MS/MS	unmatched	MS/MS	MS/MS	MS/MS	MS/MS	MS/MS	MS/MS	MS/MS	MS/MS	MS/MS	MS/MS	MS/MS	MS/MS	unmatched	unmatched	unmatched	MS/MS	unmatched	unmatched	unmatched	MS/MS	MS/MS	MS/MS	unmatched	unmatched	unmatched	unmatched	MS/MS	1	1	0	1	1	1	1	1	1	1	1	1	1	1	1	0	0	0	1	0	0	0	1	1	1	0	0	0	0	1	19047	785	508	0	757	441	2066	1891	1762	1293	1668	1027	1069	1866	1824	732	0	0	0	156	0	0	0	392	197	396	0	0	0	0	211			55393	10062	19
TYEGATSPVVPNLNLEIK	TYEGATSPVVPNLNLEIK	18	0	1944.02	MGYG000321715_03068	2	0.99992	8.16416e-05	unmatched	unmatched	MS/MS	unmatched	MS/MS	unmatched	MS/MS	MS/MS	unmatched	unmatched	MS/MS	unmatched	unmatched	MS/MS	MS/MS	unmatched	unmatched	unmatched	MS/MS	unmatched	unmatched	MS/MS	MS/MS	MS/MS	unmatched	unmatched	MS/MS	unmatched	unmatched	unmatched	0	0	1	0	1	0	1	1	0	0	1	0	0	1	1	0	0	0	1	0	0	1	1	1	0	0	1	0	0	0	18546	0	0	477	0	304	0	2974	1560	0	0	2254	0	0	2977	2145	0	0	0	543	0	0	1213	868	1682	0	0	1544	0	0	0			55394	7968	12
TYENNLGFFNVK	TYENNLGFFNVK	12	0	1444.7	MGYG000413837_02089	2	0.999924	7.88372e-05	unmatched	unmatched	unmatched	MS/MS	unmatched	MS/MS	MS/MS	MS/MS	MS/MS	MS/MS	MS/MS	MS/MS	MS/MS	MS/MS	MS/MS	unmatched	unmatched	unmatched	unmatched	MS/MS	MS/MS	MS/MS	unmatched	MS/MS	MS/MS	unmatched	unmatched	unmatched	unmatched	unmatched	0	0	0	1	0	1	1	1	1	1	1	1	1	1	1	0	0	0	0	1	1	1	0	1	1	0	0	0	0	0	55480	0	0	0	4232	0	4085	1920	5396	4210	3706	4282	4009	3627	3056	3104	0	0	0	0	4807	2146	2109	0	2329	2455	0	0	0	0	0			55395	931	16
TYEPFDPDMPNR	TYEPFDPDMPNR	12	0	1480.63	MGYG000321800_01441	2	0.999997	3.25939e-06	MS/MS	MS/MS	MS/MS	MS/MS	MS/MS	MS/MS	MS/MS	MS/MS	MS/MS	MS/MS	MS/MS	MS/MS	MS/MS	MS/MS	MS/MS	unmatched	unmatched	unmatched	unmatched	unmatched	unmatched	unmatched	unmatched	unmatched	unmatched	unmatched	unmatched	unmatched	unmatched	unmatched	1	1	1	1	1	1	1	1	1	1	1	1	1	1	1	0	0	0	0	0	0	0	0	0	0	0	0	0	0	0	76501	5240	4239	4383	3011	4806	5686	4631	5428	4946	6082	7436	3958	6155	6997	3496	0	0	0	0	0	0	0	0	0	0	0	0	0	0	0			55396	1971	15
TYEPQEVEGK	TYEPQEVEGK	10	0	1178.55	MGYG000326859_02497	2	0.996867	0.00312099	unmatched	unmatched	unmatched	unmatched	unmatched	unmatched	unmatched	unmatched	unmatched	unmatched	unmatched	unmatched	unmatched	unmatched	unmatched	MS/MS	MS/MS	unmatched	MS/MS	MS/MS	unmatched	MS/MS	MS/MS	unmatched	MS/MS	MS/MS	MS/MS	unmatched	unmatched	MS/MS	0	0	0	0	0	0	0	0	0	0	0	0	0	0	0	1	1	0	1	1	0	1	1	0	1	1	1	0	0	1	16893	0	0	0	0	0	0	0	0	0	0	0	0	0	0	0	3255	1885	0	1606	1877	0	1480	1199	0	1548	2312	1249	0	0	476			55397	15993	10
TYEQPTLPYSETALEPVISAETIR	TYEQPTLPYSETALEPVISAETIR	24	0	2707.36	MGYG000325463_01817	2	0.999836	0.000162907	MS/MS	MS/MS	MS/MS	MS/MS	MS/MS	unmatched	unmatched	unmatched	unmatched	unmatched	unmatched	unmatched	unmatched	unmatched	unmatched	MS/MS	unmatched	MS/MS	MS/MS	MS/MS	unmatched	unmatched	unmatched	unmatched	unmatched	unmatched	unmatched	unmatched	unmatched	unmatched	1	1	1	1	1	0	0	0	0	0	0	0	0	0	0	1	0	1	1	1	0	0	0	0	0	0	0	0	0	0	11613	1461	1721	1325	1644	1477	0	0	0	0	0	0	0	0	0	0	1126	0	854	1002	999	0	0	0	0	0	0	0	0	0	0			55398	2886	9
TYETPDEFSER	TYETPDEFSER	11	0	1372.58	MGYG000321759_00102	2	0.999958	4.13141e-05	MS/MS	unmatched	unmatched	unmatched	MS/MS	MS/MS	MS/MS	MS/MS	MS/MS	MS/MS	unmatched	MS/MS	MS/MS	MS/MS	MS/MS	MS/MS	MS/MS	MS/MS	MS/MS	MS/MS	MS/MS	MS/MS	MS/MS	MS/MS	MS/MS	MS/MS	MS/MS	MS/MS	MS/MS	MS/MS	1	0	0	0	1	1	1	1	1	1	0	1	1	1	1	1	1	1	1	1	1	1	1	1	1	1	1	1	1	1	66414	1121	0	0	0	1054	1604	827	1757	804	1413	0	1376	976	1528	1006	3088	3374	3888	3707	5733	2720	3902	3752	3035	3968	3764	3276	3063	3094	2571			55399	5201	26
TYEYEFK	TYEYEFK	7	0	978.433	MGYG000330365_00241;MGYG000393188_02283	2	0.999763	0.000235501	MS/MS	unmatched	MS/MS	MS/MS	MS/MS	MS/MS	MS/MS	MS/MS	MS/MS	MS/MS	unmatched	MS/MS	MS/MS	unmatched	MS/MS	MS/MS	MS/MS	MS/MS	MS/MS	MS/MS	MS/MS	MS/MS	MS/MS	MS/MS	MS/MS	MS/MS	MS/MS	unmatched	MS/MS	MS/MS	1	0	1	1	1	1	1	1	1	1	0	1	1	0	1	1	1	1	1	1	1	1	1	1	1	1	1	0	1	1	113916	1962	0	1874	3368	7055	2605	7868	3621	1616	4092	0	7525	3074	0	9543	5611	1858	5183	7254	7456	2807	1554	1853	4563	4829	3259	2190	0	4256	7028			55400	1777;94	26
TYEYNTTK	TYEYNTTK	8	0	1018.46	MGYG000322466_00746	2	0.999906	9.39222e-05	MS/MS	MS/MS	MS/MS	MS/MS	MS/MS	MS/MS	MS/MS	MS/MS	MS/MS	MS/MS	MS/MS	MS/MS	MS/MS	MS/MS	MS/MS	MS/MS	MS/MS	unmatched	unmatched	MS/MS	unmatched	unmatched	MS/MS	MS/MS	MS/MS	unmatched	MS/MS	unmatched	unmatched	MS/MS	1	1	1	1	1	1	1	1	1	1	1	1	1	1	1	1	1	0	0	1	0	0	1	1	1	0	1	0	0	1	89989	4868	2559	3922	4917	5403	5573	6085	6733	5255	5161	4044	5579	4207	5257	5846	2975	1986	0	0	3501	0	0	1767	1315	1067	0	1376	0	0	581			55401	1855	23
TYFDDYTIMR	TYFDDYTIMR	10	0	1323.58	MGYG000325463_00032;MGYG000329893_01080;MGYG000325620_00510	2	0.999341	0.000680414	unmatched	unmatched	unmatched	unmatched	unmatched	unmatched	unmatched	MS/MS	unmatched	unmatched	unmatched	unmatched	MS/MS	MS/MS	MS/MS	unmatched	unmatched	unmatched	unmatched	unmatched	unmatched	unmatched	unmatched	unmatched	unmatched	unmatched	unmatched	unmatched	unmatched	unmatched	0	0	0	0	0	0	0	1	0	0	0	0	1	1	1	0	0	0	0	0	0	0	0	0	0	0	0	0	0	0	4450	0	0	0	0	0	0	0	770	0	0	0	0	1157	1058	1464	0	0	0	0	0	0	0	0	0	0	0	0	0	0	0			55402	3936;528;5849	4
TYFDDYTIMRPLVMDFAADK	TYFDDYTIMRPLVMDFAADK	20	1	2411.12	MGYG000325463_00032;MGYG000329893_01080	2	0.99994	6.00315e-05	MS/MS	MS/MS	MS/MS	MS/MS	MS/MS	MS/MS	MS/MS	unmatched	MS/MS	MS/MS	unmatched	unmatched	unmatched	unmatched	unmatched	unmatched	MS/MS	unmatched	MS/MS	MS/MS	unmatched	unmatched	unmatched	unmatched	unmatched	unmatched	unmatched	unmatched	unmatched	unmatched	1	1	1	1	1	1	1	0	1	1	0	0	0	0	0	0	1	0	1	1	0	0	0	0	0	0	0	0	0	0	18363	3839	2867	3260	2310	2462	756	178	0	876	646	0	0	0	0	0	0	432	0	264	468	0	0	0	0	0	0	0	0	0	0			55403	3936;528	12
TYFDVPDNDGTIYAIGK	TYFDVPDNDGTIYAIGK	17	0	1887.89	MGYG000329893_01444	2	0.999965	3.55526e-05	MS/MS	MS/MS	MS/MS	MS/MS	MS/MS	MS/MS	MS/MS	MS/MS	MS/MS	MS/MS	MS/MS	MS/MS	MS/MS	MS/MS	MS/MS	MS/MS	MS/MS	MS/MS	MS/MS	MS/MS	MS/MS	MS/MS	MS/MS	MS/MS	MS/MS	unmatched	MS/MS	unmatched	unmatched	unmatched	1	1	1	1	1	1	1	1	1	1	1	1	1	1	1	1	1	1	1	1	1	1	1	1	1	0	1	0	0	0	75181	3338	1564	1622	1264	1610	2602	5624	2534	3691	3003	3319	4168	3799	3715	3111	3409	1860	2541	2065	3022	2761	2851	3009	3691	2755	0	2243	0	0	0			55404	352	26
TYFFNEDGEMR	TYFFNEDGEMR	11	0	1407.58	MGYG000321883_01071	2	0.999994	6.09628e-06	MS/MS	MS/MS	MS/MS	unmatched	MS/MS	MS/MS	MS/MS	MS/MS	MS/MS	MS/MS	MS/MS	MS/MS	MS/MS	MS/MS	MS/MS	unmatched	unmatched	unmatched	unmatched	unmatched	unmatched	unmatched	unmatched	unmatched	MS/MS	unmatched	unmatched	unmatched	unmatched	unmatched	1	1	1	0	1	1	1	1	1	1	1	1	1	1	1	0	0	0	0	0	0	0	0	0	1	0	0	0	0	0	41590	1117	431	1046	0	834	3621	2607	4382	4025	4020	4040	4188	4445	2912	3431	0	0	0	0	0	0	0	0	0	485	0	0	0	0	0			55405	4915	15
TYFGYDSNTR	TYFGYDSNTR	10	0	1222.53	MGYG000322513_00876	2	0.999465	0.000533055	MS/MS	MS/MS	MS/MS	MS/MS	MS/MS	unmatched	unmatched	unmatched	MS/MS	MS/MS	unmatched	MS/MS	unmatched	MS/MS	MS/MS	MS/MS	unmatched	MS/MS	MS/MS	MS/MS	unmatched	unmatched	unmatched	unmatched	unmatched	unmatched	unmatched	unmatched	unmatched	unmatched	1	1	1	1	1	0	0	0	1	1	0	1	0	1	1	1	0	1	1	1	0	0	0	0	0	0	0	0	0	0	32454	1544	1718	1575	1637	3712	0	0	0	1742	2118	0	2458	0	3060	2714	2084	0	2418	2323	3345	0	0	0	0	0	0	0	0	0	0			55406	6540	14
TYFTSNIPDAVVEAAR	TYFTSNIPDAVVEAAR	16	0	1752.87	MGYG000331346_03069	2	0.999878	0.000123811	MS/MS	MS/MS	MS/MS	MS/MS	MS/MS	MS/MS	MS/MS	MS/MS	MS/MS	MS/MS	MS/MS	MS/MS	MS/MS	MS/MS	MS/MS	unmatched	unmatched	MS/MS	unmatched	unmatched	unmatched	unmatched	unmatched	unmatched	MS/MS	unmatched	unmatched	unmatched	unmatched	unmatched	1	1	1	1	1	1	1	1	1	1	1	1	1	1	1	0	0	1	0	0	0	0	0	0	1	0	0	0	0	0	45817	3449	2377	1742	2264	2959	2502	2548	2365	3170	3459	2832	2899	3517	3569	4598	0	0	999	0	0	0	0	0	0	558	0	0	0	0	0			55407	12151	17
TYGANVTPSPSATTNVGR	TYGANVTPSPSATTNVGR	18	0	1791.87	MGYG000322444_02625	2	0.999953	4.64907e-05	MS/MS	unmatched	unmatched	MS/MS	MS/MS	MS/MS	MS/MS	MS/MS	MS/MS	MS/MS	MS/MS	unmatched	unmatched	unmatched	MS/MS	MS/MS	MS/MS	MS/MS	MS/MS	MS/MS	MS/MS	MS/MS	MS/MS	MS/MS	MS/MS	MS/MS	MS/MS	MS/MS	MS/MS	MS/MS	1	0	0	1	1	1	1	1	1	1	1	0	0	0	1	1	1	1	1	1	1	1	1	1	1	1	1	1	1	1	11169	368	0	0	208	161	452	150	189	365	339	268	0	0	0	281	1193	1095	1263	935	1014	183	228	472	145	410	240	331	306	362	201			55408	13350	25
TYGAQVTPSPSDTTK	TYGAQVTPSPSDTTK	15	0	1551.74	MGYG000322532_03278	2	0.999975	2.60844e-05	MS/MS	MS/MS	MS/MS	MS/MS	MS/MS	MS/MS	MS/MS	MS/MS	MS/MS	MS/MS	MS/MS	MS/MS	MS/MS	MS/MS	MS/MS	MS/MS	MS/MS	MS/MS	MS/MS	MS/MS	MS/MS	MS/MS	MS/MS	MS/MS	MS/MS	MS/MS	MS/MS	MS/MS	MS/MS	MS/MS	1	1	1	1	1	1	1	1	1	1	1	1	1	1	1	1	1	1	1	1	1	1	1	1	1	1	1	1	1	1	26854	1126	1428	1207	729	636	920	361	602	991	802	952	563	771	778	215	1961	2884	1277	1198	1010	265	564	772	564	1001	1048	411	497	526	779			55409	12237	30
TYGAQVTPSPSDTTNVGR	TYGAQVTPSPSDTTNVGR	18	0	1849.88	MGYG000321851_02850	2	0.999273	0.00072519	unmatched	unmatched	unmatched	unmatched	unmatched	unmatched	unmatched	unmatched	MS/MS	MS/MS	unmatched	unmatched	unmatched	unmatched	unmatched	unmatched	MS/MS	MS/MS	MS/MS	MS/MS	MS/MS	MS/MS	MS/MS	MS/MS	MS/MS	MS/MS	MS/MS	unmatched	unmatched	unmatched	0	0	0	0	0	0	0	0	1	1	0	0	0	0	0	0	1	1	1	1	1	1	1	1	1	1	1	0	0	0	5884	0	0	0	0	0	0	0	0	875	266	0	0	0	0	0	0	1812	673	366	270	213	322	171	278	452	91	88	0	0	0			55410	16998	13
TYGAQVTPSPSETTTVGR	TYGAQVTPSPSETTTVGR	18	0	1850.9	MGYG000322545_04061	2	0.999974	2.62656e-05	MS/MS	unmatched	MS/MS	unmatched	unmatched	unmatched	unmatched	unmatched	unmatched	MS/MS	unmatched	unmatched	unmatched	unmatched	unmatched	MS/MS	MS/MS	MS/MS	MS/MS	MS/MS	MS/MS	MS/MS	MS/MS	MS/MS	MS/MS	unmatched	unmatched	MS/MS	MS/MS	unmatched	1	0	1	0	0	0	0	0	0	1	0	0	0	0	0	1	1	1	1	1	1	1	1	1	1	0	0	1	1	0	6547	251	0	234	0	0	0	0	0	0	48	0	0	0	0	0	794	1096	497	1294	1003	234	250	214	110	197	0	0	183	134	0			55411	16922	15
TYGASVTPSPSETTEVGR	TYGASVTPSPSETTEVGR	18	0	1837.87	MGYG000322321_02288	2	0.999597	0.000416354	unmatched	MS/MS	MS/MS	unmatched	unmatched	unmatched	unmatched	MS/MS	MS/MS	MS/MS	MS/MS	MS/MS	MS/MS	MS/MS	unmatched	MS/MS	MS/MS	MS/MS	MS/MS	MS/MS	unmatched	MS/MS	MS/MS	MS/MS	MS/MS	unmatched	MS/MS	unmatched	unmatched	unmatched	0	1	1	0	0	0	0	1	1	1	1	1	1	1	0	1	1	1	1	1	0	1	1	1	1	0	1	0	0	0	5425	0	119	157	0	0	0	0	150	439	214	103	111	151	102	0	413	418	647	381	435	0	379	353	179	515	0	150	0	0	0			55412	12713	19
TYGASVTPSPSMETEVGK	TYGASVTPSPSMETEVGK	18	0	1839.86	MGYG000393188_03297	2	0.999984	1.66084e-05	unmatched	unmatched	unmatched	unmatched	unmatched	unmatched	MS/MS	unmatched	unmatched	unmatched	MS/MS	MS/MS	MS/MS	unmatched	unmatched	unmatched	MS/MS	unmatched	unmatched	unmatched	MS/MS	MS/MS	MS/MS	MS/MS	MS/MS	MS/MS	MS/MS	MS/MS	MS/MS	MS/MS	0	0	0	0	0	0	1	0	0	0	1	1	1	0	0	0	1	0	0	0	1	1	1	1	1	1	1	1	1	1	12900	0	0	0	0	0	0	422	0	0	0	195	273	188	0	0	0	252	0	0	0	2069	1798	2682	350	1092	1293	530	664	777	308			55413	3556	15
TYGGATALYNK	TYGGATALYNK	11	0	1157.57	MGYG000321759_00247	2	0.999986	1.4607e-05	MS/MS	MS/MS	MS/MS	MS/MS	MS/MS	MS/MS	MS/MS	MS/MS	MS/MS	MS/MS	MS/MS	MS/MS	MS/MS	MS/MS	MS/MS	MS/MS	MS/MS	MS/MS	MS/MS	MS/MS	MS/MS	MS/MS	MS/MS	MS/MS	MS/MS	MS/MS	MS/MS	MS/MS	MS/MS	MS/MS	1	1	1	1	1	1	1	1	1	1	1	1	1	1	1	1	1	1	1	1	1	1	1	1	1	1	1	1	1	1	131094	3149	2855	2488	2952	4426	5372	5092	5829	5192	4745	5059	6269	5276	4373	6797	4017	1228	3051	3575	3204	4690	4560	4065	4398	4679	4855	3716	5220	4788	5164			55414	852	30
TYGGATALYNKK	TYGGATALYNKK	12	1	1285.67	MGYG000321759_00247	2	0.999855	0.000144064	unmatched	unmatched	unmatched	unmatched	MS/MS	unmatched	unmatched	unmatched	unmatched	MS/MS	unmatched	MS/MS	unmatched	unmatched	MS/MS	MS/MS	MS/MS	MS/MS	MS/MS	MS/MS	unmatched	unmatched	unmatched	unmatched	unmatched	unmatched	unmatched	unmatched	unmatched	unmatched	0	0	0	0	1	0	0	0	0	1	0	1	0	0	1	1	1	1	1	1	0	0	0	0	0	0	0	0	0	0	3434	0	0	0	0	771	0	0	0	0	110	0	181	0	0	234	447	131	503	426	628	0	0	0	0	0	0	0	0	0	0			55415	852	9
TYGGHGEQMAVFASTTSVQGK	TYGGHGEQMAVFASTTSVQGK	21	0	2155	MGYG000322695_00908	2	0.999224	0.000790926	unmatched	unmatched	unmatched	unmatched	unmatched	MS/MS	MS/MS	unmatched	MS/MS	MS/MS	unmatched	unmatched	unmatched	unmatched	unmatched	unmatched	unmatched	unmatched	unmatched	unmatched	unmatched	unmatched	unmatched	unmatched	unmatched	unmatched	unmatched	unmatched	unmatched	unmatched	0	0	0	0	0	1	1	0	1	1	0	0	0	0	0	0	0	0	0	0	0	0	0	0	0	0	0	0	0	0	376	0	0	0	0	0	76	42	0	175	82	0	0	0	0	0	0	0	0	0	0	0	0	0	0	0	0	0	0	0	0			55416	3479	4
TYGGHGEQMAVFASTTTVNGK	TYGGHGEQMAVFASTTTVNGK	21	0	2155	MGYG000413837_00902	2	0.999819	0.000183162	unmatched	unmatched	unmatched	unmatched	unmatched	MS/MS	unmatched	MS/MS	unmatched	MS/MS	MS/MS	unmatched	unmatched	unmatched	MS/MS	unmatched	unmatched	unmatched	unmatched	unmatched	unmatched	unmatched	unmatched	unmatched	unmatched	unmatched	unmatched	unmatched	unmatched	unmatched	0	0	0	0	0	1	0	1	0	1	1	0	0	0	1	0	0	0	0	0	0	0	0	0	0	0	0	0	0	0	483	0	0	0	0	0	86	0	75	0	182	50	0	0	0	88	0	0	0	0	0	0	0	0	0	0	0	0	0	0	0			55417	38	5
TYGGHGEQMAVYASTTK	TYGGHGEQMAVYASTTK	17	0	1799.81	MGYG000322513_00617	2	0.999989	1.13475e-05	MS/MS	MS/MS	MS/MS	MS/MS	MS/MS	MS/MS	MS/MS	MS/MS	MS/MS	MS/MS	MS/MS	MS/MS	MS/MS	MS/MS	unmatched	MS/MS	MS/MS	MS/MS	MS/MS	MS/MS	MS/MS	MS/MS	MS/MS	MS/MS	MS/MS	unmatched	unmatched	unmatched	unmatched	unmatched	1	2	1	1	1	2	1	1	2	2	1	1	1	1	0	2	2	2	1	1	1	1	1	1	1	0	0	0	0	0	17678	685	673	711	749	419	871	659	398	814	736	402	302	150	295	0	1023	2222	1338	1039	551	768	669	609	1053	529	0	0	0	0	0			55418	576	31
TYGGQSTHIPLK	TYGGQSTHIPLK	12	0	1300.68	MGYG000321715_02188	2	0.999975	2.56295e-05	unmatched	MS/MS	MS/MS	unmatched	unmatched	MS/MS	MS/MS	unmatched	MS/MS	MS/MS	MS/MS	MS/MS	MS/MS	MS/MS	MS/MS	unmatched	unmatched	unmatched	unmatched	unmatched	unmatched	unmatched	unmatched	unmatched	unmatched	unmatched	unmatched	unmatched	unmatched	unmatched	0	1	1	0	0	1	1	0	1	1	1	1	1	1	1	0	0	0	0	0	0	0	0	0	0	0	0	0	0	0	3579	0	319	411	0	0	327	465	0	376	111	405	665	109	201	185	0	0	0	0	0	0	0	0	0	0	0	0	0	0	0			55419	13946	11
TYGHDNVC(UniMod:4)DSGPVYK	TYGHDNVCDSGPVYK	15	0	1710.73	MGYG000329893_00765	2	0.999943	5.86452e-05	MS/MS	unmatched	unmatched	unmatched	unmatched	unmatched	MS/MS	MS/MS	MS/MS	MS/MS	MS/MS	MS/MS	MS/MS	MS/MS	MS/MS	unmatched	unmatched	unmatched	unmatched	unmatched	unmatched	MS/MS	unmatched	unmatched	unmatched	unmatched	unmatched	unmatched	unmatched	unmatched	1	0	0	0	0	0	1	1	1	1	1	1	1	1	1	0	0	0	0	0	0	1	0	0	0	0	0	0	0	0	1543	56	0	0	0	0	0	361	89	121	123	213	57	132	201	89	0	0	0	0	0	0	95	0	0	0	0	0	0	0	0			55420	11938	11
TYGLSATDKK	TYGLSATDKK	10	1	1082.56	MGYG000411382_00293	2	0.999961	4.03518e-05	MS/MS	MS/MS	MS/MS	MS/MS	MS/MS	MS/MS	MS/MS	MS/MS	MS/MS	MS/MS	MS/MS	MS/MS	MS/MS	MS/MS	MS/MS	MS/MS	MS/MS	MS/MS	MS/MS	MS/MS	unmatched	MS/MS	MS/MS	MS/MS	MS/MS	unmatched	MS/MS	MS/MS	MS/MS	unmatched	1	1	1	1	1	1	1	1	1	1	1	1	1	1	1	1	1	1	1	1	0	1	1	1	1	0	1	1	1	0	25762	1837	2034	2477	1418	873	950	323	1261	1230	761	1461	1205	1307	1549	616	1017	1047	991	436	651	0	406	468	414	373	0	162	313	170	0			55421	5516	27
TYGPTC(UniMod:4)AGSIK	TYGPTCAGSIK	11	0	1153.54	MGYG000321852_03064;MGYG000321948_01109	2	0.999986	1.37748e-05	MS/MS	MS/MS	MS/MS	MS/MS	MS/MS	MS/MS	MS/MS	MS/MS	MS/MS	MS/MS	MS/MS	MS/MS	MS/MS	MS/MS	MS/MS	unmatched	unmatched	MS/MS	unmatched	unmatched	MS/MS	MS/MS	MS/MS	MS/MS	MS/MS	MS/MS	MS/MS	MS/MS	unmatched	MS/MS	1	1	1	1	1	1	1	1	1	1	1	1	1	1	1	0	0	1	0	0	1	1	1	1	1	1	1	1	0	1	110202	2736	2426	2965	5753	2403	6609	5383	6248	5909	5461	5858	6763	7213	6898	6681	0	0	3393	0	0	3218	3090	2765	2115	2714	4063	2878	4482	0	2167			55422	1334;751	25
TYGSEDVK	TYGSEDVK	8	0	897.408	MGYG000329893_01778	2	0.999729	0.000270607	MS/MS	MS/MS	MS/MS	MS/MS	MS/MS	MS/MS	MS/MS	MS/MS	unmatched	MS/MS	MS/MS	MS/MS	MS/MS	MS/MS	MS/MS	unmatched	unmatched	unmatched	unmatched	unmatched	MS/MS	MS/MS	unmatched	unmatched	unmatched	MS/MS	MS/MS	unmatched	MS/MS	MS/MS	1	1	1	1	1	1	1	1	0	1	1	1	1	1	1	0	0	0	0	0	1	1	0	0	0	1	1	0	1	1	64794	2995	3156	3663	2385	4515	1257	6273	5334	0	3999	3488	4552	5140	4262	5144	0	0	0	0	0	1147	1243	0	0	0	1289	1918	0	1731	1293			55423	1715	20
TYGSWSDSIWFAK	TYGSWSDSIWFAK	13	0	1546.71	MGYG000322466_00468	2	0.999985	1.48485e-05	MS/MS	MS/MS	MS/MS	MS/MS	MS/MS	MS/MS	MS/MS	MS/MS	MS/MS	MS/MS	MS/MS	MS/MS	MS/MS	unmatched	MS/MS	MS/MS	MS/MS	MS/MS	MS/MS	MS/MS	MS/MS	MS/MS	MS/MS	MS/MS	MS/MS	unmatched	unmatched	unmatched	unmatched	unmatched	1	1	1	1	1	1	1	1	1	1	1	1	1	0	1	1	1	1	1	1	1	1	1	1	1	0	0	0	0	0	271427	27277	29669	32392	20915	24360	16463	9216	18228	18054	11780	7065	3958	7775	0	5439	6676	6196	6388	7031	4668	1052	1168	1419	1580	2645	0	0	0	0	0			55424	148	24
TYGVEGITAK	TYGVEGITAK	10	0	1037.54	MGYG000322466_01422	2	0.998856	0.00114726	unmatched	unmatched	unmatched	unmatched	unmatched	unmatched	unmatched	MS/MS	MS/MS	unmatched	unmatched	unmatched	MS/MS	MS/MS	unmatched	MS/MS	MS/MS	MS/MS	unmatched	unmatched	MS/MS	MS/MS	MS/MS	unmatched	MS/MS	MS/MS	MS/MS	MS/MS	unmatched	unmatched	0	0	0	0	0	0	0	1	1	0	0	0	1	1	0	1	1	1	0	0	1	1	1	0	1	1	1	1	0	0	46742	0	0	0	0	0	0	0	1372	770	0	0	0	1030	1374	0	5630	1943	4002	0	0	5152	2987	2410	0	4923	5526	4988	4629	0	0			55425	9665	14
TYGVPHVVFNNFLK	TYGVPHVVFNNFLK	14	0	1633.86	MGYG000322540_00346	2	0.999989	1.14362e-05	MS/MS	MS/MS	MS/MS	MS/MS	MS/MS	unmatched	unmatched	MS/MS	unmatched	MS/MS	unmatched	unmatched	unmatched	unmatched	unmatched	MS/MS	MS/MS	MS/MS	MS/MS	unmatched	unmatched	unmatched	unmatched	MS/MS	unmatched	unmatched	unmatched	unmatched	unmatched	unmatched	2	2	2	2	2	0	0	1	0	1	0	0	0	0	0	1	1	1	1	0	0	0	0	1	0	0	0	0	0	0	59423	9439	8816	9136	9641	8451	0	0	156	0	421	0	0	0	0	0	2601	4049	4114	2273	0	0	0	0	321	0	0	0	0	0	0			55426	3850	17
TYHVMTDKDTIK	TYHVMTDKDTIK	12	1	1450.71	MGYG000326257_00882	2	0.99988	0.000121984	unmatched	unmatched	unmatched	unmatched	unmatched	MS/MS	MS/MS	MS/MS	MS/MS	MS/MS	MS/MS	unmatched	MS/MS	unmatched	unmatched	unmatched	MS/MS	unmatched	unmatched	unmatched	MS/MS	MS/MS	MS/MS	unmatched	MS/MS	unmatched	unmatched	unmatched	unmatched	unmatched	0	0	0	0	0	1	1	1	1	1	1	0	1	0	0	0	1	0	0	0	1	1	1	0	1	0	0	0	0	0	2144	0	0	0	0	0	326	15	125	274	182	200	0	104	0	0	0	316	0	0	0	163	141	159	0	134	0	0	0	0	0			55427	849	12
TYIC(UniMod:4)DSYDDFK	TYICDSYDDFK	11	0	1425.58	MGYG000329893_00425	2	0.99999	1.07436e-05	unmatched	MS/MS	MS/MS	MS/MS	unmatched	MS/MS	MS/MS	MS/MS	MS/MS	MS/MS	MS/MS	MS/MS	MS/MS	MS/MS	MS/MS	unmatched	unmatched	MS/MS	unmatched	MS/MS	MS/MS	MS/MS	MS/MS	MS/MS	MS/MS	unmatched	MS/MS	MS/MS	MS/MS	unmatched	0	1	1	1	0	1	1	1	1	1	1	1	1	1	1	0	0	1	0	1	1	1	1	1	1	0	1	1	1	0	29550	0	329	131	410	0	2144	1851	2369	2155	2411	1935	2415	2167	2509	2435	0	0	197	0	317	950	1208	735	869	978	0	409	259	355	0			55428	4154	23
TYIDMMALHNMNR	TYIDMMALHNMNR	13	0	1608.72	MGYG000321759_00239	2	0.999872	0.000129607	MS/MS	MS/MS	MS/MS	unmatched	MS/MS	MS/MS	unmatched	unmatched	MS/MS	MS/MS	MS/MS	unmatched	MS/MS	unmatched	unmatched	unmatched	MS/MS	MS/MS	unmatched	unmatched	unmatched	unmatched	unmatched	unmatched	unmatched	unmatched	unmatched	unmatched	unmatched	unmatched	1	1	1	0	1	1	0	0	1	1	1	0	1	0	0	0	1	1	0	0	0	0	0	0	0	0	0	0	0	0	8496	1160	1233	1025	0	524	400	0	0	545	744	565	0	567	0	0	0	1068	660	0	0	0	0	0	0	0	0	0	0	0	0			55429	1707	11
TYIDNLNK	TYIDNLNK	8	0	979.497	MGYG000413837_00149;MGYG000322704_01048	2	0.999954	4.721e-05	MS/MS	MS/MS	MS/MS	MS/MS	MS/MS	MS/MS	MS/MS	MS/MS	MS/MS	MS/MS	MS/MS	MS/MS	MS/MS	MS/MS	MS/MS	MS/MS	MS/MS	MS/MS	MS/MS	MS/MS	MS/MS	MS/MS	MS/MS	MS/MS	MS/MS	MS/MS	MS/MS	MS/MS	MS/MS	MS/MS	1	1	1	1	1	1	1	1	1	1	1	1	1	1	1	1	1	1	1	1	1	1	1	1	1	1	1	1	1	1	1307263	23844	17018	7102	39078	38198	44541	61719	46903	36119	30784	38542	65487	30680	38000	62045	39771	15433	37884	46468	43475	50372	41813	43096	51214	50346	51236	59606	53802	66585	76089			55430	259;1907	30
TYIFDDAGR	TYIFDDAGR	9	0	1056.49	MGYG000321864_01760	2	0.999708	0.000295301	unmatched	unmatched	unmatched	MS/MS	MS/MS	MS/MS	MS/MS	MS/MS	MS/MS	MS/MS	MS/MS	MS/MS	MS/MS	MS/MS	MS/MS	unmatched	unmatched	unmatched	unmatched	MS/MS	MS/MS	MS/MS	MS/MS	MS/MS	MS/MS	unmatched	MS/MS	MS/MS	MS/MS	MS/MS	0	0	0	1	1	1	1	1	1	1	1	1	1	1	1	0	0	0	0	1	1	1	1	1	1	0	1	1	1	1	100592	0	0	0	3160	5681	2645	12394	7559	3750	6124	2724	9284	5852	2952	11198	0	0	0	0	3667	1904	2552	1824	2716	2478	0	2978	2302	2922	3917			55431	6135	22
TYIFDGAGR	TYIFDGAGR	9	0	998.482	MGYG000321864_01759	2	0.999005	0.00102391	unmatched	unmatched	unmatched	unmatched	unmatched	unmatched	MS/MS	unmatched	unmatched	MS/MS	unmatched	MS/MS	unmatched	unmatched	MS/MS	unmatched	unmatched	unmatched	unmatched	unmatched	MS/MS	unmatched	unmatched	MS/MS	unmatched	unmatched	unmatched	unmatched	unmatched	unmatched	0	0	0	0	0	0	1	0	0	1	0	1	0	0	1	0	0	0	0	0	1	0	0	1	0	0	0	0	0	0	19141	0	0	0	0	0	0	5562	0	0	1604	0	1598	0	0	5966	0	0	0	0	0	2440	0	0	1968	0	0	0	0	0	0			55432	869	6
TYIGEVETQHTK	TYIGEVETQHTK	12	0	1404.69	MGYG000321948_03472	2	0.998965	0.00105167	MS/MS	MS/MS	MS/MS	MS/MS	MS/MS	MS/MS	unmatched	MS/MS	MS/MS	MS/MS	MS/MS	unmatched	MS/MS	unmatched	unmatched	MS/MS	unmatched	unmatched	unmatched	unmatched	unmatched	unmatched	unmatched	unmatched	unmatched	unmatched	unmatched	unmatched	unmatched	unmatched	1	1	1	1	1	1	0	1	1	1	1	0	1	0	0	1	0	0	0	0	0	0	0	0	0	0	0	0	0	0	3487	283	384	353	345	358	322	0	389	198	199	262	0	230	0	0	159	0	0	0	0	0	0	0	0	0	0	0	0	0	0			55433	16768	12
TYIGNNC(UniMod:4)YIK	TYIGNNCYIK	10	0	1244.59	MGYG000322670_00168;MGYG000322532_00276	2	0.997478	0.00258026	unmatched	unmatched	unmatched	MS/MS	unmatched	unmatched	MS/MS	MS/MS	MS/MS	MS/MS	unmatched	MS/MS	unmatched	unmatched	MS/MS	unmatched	unmatched	unmatched	unmatched	unmatched	unmatched	MS/MS	unmatched	unmatched	unmatched	unmatched	unmatched	unmatched	unmatched	unmatched	0	0	0	1	0	0	1	1	1	1	0	1	0	0	1	0	0	0	0	0	0	1	0	0	0	0	0	0	0	0	112410	0	0	0	4958	0	0	16584	16397	11380	12516	0	13932	0	0	19747	0	0	0	0	0	0	16893	0	0	0	0	0	0	0	0			55434	9350;4141	8
TYILDEVMNPAIAEPRPEVGEYAPK	TYILDEVMNPAIAEPRPEVGEYAPK	25	1	2801.39	MGYG000321715_04378	2	0.998006	0.00203465	unmatched	unmatched	MS/MS	unmatched	unmatched	unmatched	unmatched	MS/MS	unmatched	unmatched	unmatched	unmatched	unmatched	unmatched	unmatched	MS/MS	unmatched	unmatched	unmatched	unmatched	MS/MS	unmatched	unmatched	MS/MS	unmatched	unmatched	unmatched	unmatched	unmatched	unmatched	0	0	1	0	0	0	0	1	0	0	0	0	0	0	0	1	0	0	0	0	1	0	0	1	0	0	0	0	0	0	934	0	0	151	0	0	0	0	197	0	0	0	0	0	0	0	95	0	0	0	0	451	0	0	38	0	0	0	0	0	0			55435	4752	5
TYIMFADSTWK	TYIMFADSTWK	11	0	1361.63	MGYG000330365_02829;MGYG000393188_00497	2	0.998903	0.00113286	unmatched	unmatched	unmatched	unmatched	unmatched	unmatched	MS/MS	MS/MS	MS/MS	MS/MS	unmatched	MS/MS	MS/MS	unmatched	MS/MS	unmatched	unmatched	unmatched	unmatched	unmatched	unmatched	unmatched	unmatched	unmatched	unmatched	unmatched	unmatched	unmatched	unmatched	unmatched	0	0	0	0	0	0	1	1	1	1	0	1	1	0	1	0	0	0	0	0	0	0	0	0	0	0	0	0	0	0	11761	0	0	0	0	0	0	1615	1118	1687	1932	0	1538	2317	0	1551	0	0	0	0	0	0	0	0	0	0	0	0	0	0	0			55436	13554;16487	7
TYIQNVAK	TYIQNVAK	8	0	935.507	MGYG000393188_01859	2	0.99983	0.000168593	unmatched	unmatched	unmatched	unmatched	unmatched	unmatched	unmatched	unmatched	unmatched	unmatched	unmatched	MS/MS	unmatched	unmatched	MS/MS	MS/MS	MS/MS	MS/MS	MS/MS	MS/MS	MS/MS	MS/MS	MS/MS	MS/MS	MS/MS	MS/MS	MS/MS	MS/MS	MS/MS	MS/MS	0	0	0	0	0	0	0	0	0	0	0	1	0	0	1	1	1	1	1	1	1	1	1	1	1	1	1	1	1	1	491815	0	0	0	0	0	0	0	0	0	0	0	903	0	0	922	33411	20520	34693	41578	40704	21973	23436	25739	31168	34389	29315	34353	42053	33308	43341			55437	755	17
TYISLGDLK	TYISLGDLK	9	0	1008.55	MGYG000321710_01683	2	0.997224	0.00287147	unmatched	unmatched	unmatched	unmatched	MS/MS	unmatched	MS/MS	MS/MS	unmatched	unmatched	unmatched	MS/MS	unmatched	MS/MS	MS/MS	unmatched	unmatched	unmatched	unmatched	unmatched	unmatched	unmatched	unmatched	unmatched	unmatched	unmatched	unmatched	unmatched	unmatched	unmatched	0	0	0	0	1	0	1	1	0	0	0	1	0	1	1	0	0	0	0	0	0	0	0	0	0	0	0	0	0	0	8015	0	0	0	0	328	0	3368	467	0	0	0	943	0	465	2442	0	0	0	0	0	0	0	0	0	0	0	0	0	0	0			55438	8345	6
TYIVDVINAIK	TYIVDVINAIK	11	0	1247.71	MGYG000330365_02932	2	0.998557	0.00149091	unmatched	unmatched	unmatched	unmatched	unmatched	unmatched	unmatched	unmatched	unmatched	unmatched	unmatched	unmatched	unmatched	unmatched	unmatched	unmatched	unmatched	unmatched	MS/MS	MS/MS	MS/MS	MS/MS	MS/MS	MS/MS	MS/MS	unmatched	unmatched	unmatched	unmatched	unmatched	0	0	0	0	0	0	0	0	0	0	0	0	0	0	0	0	0	0	1	1	1	1	1	1	1	0	0	0	0	0	8487	0	0	0	0	0	0	0	0	0	0	0	0	0	0	0	0	0	0	1137	570	1535	1341	1409	1252	1240	0	0	0	0	0			55439	14022	7
TYKDEVVC(UniMod:4)EGTVNINPR	TYKDEVVCEGTVNINPR	17	1	1992.96	MGYG000411382_04379	2	0.998195	0.00184667	unmatched	unmatched	unmatched	unmatched	unmatched	MS/MS	MS/MS	unmatched	MS/MS	MS/MS	MS/MS	MS/MS	MS/MS	MS/MS	MS/MS	unmatched	unmatched	unmatched	unmatched	unmatched	unmatched	unmatched	unmatched	unmatched	unmatched	unmatched	unmatched	unmatched	unmatched	unmatched	0	0	0	0	0	1	1	0	1	1	1	1	1	1	1	0	0	0	0	0	0	0	0	0	0	0	0	0	0	0	1379	0	0	0	0	0	173	114	0	247	221	149	230	78	16	148	0	0	0	0	0	0	0	0	0	0	0	0	0	0	0			55440	7238	9
TYKEALQK	TYKEALQK	8	1	979.534	MGYG000321883_00492	2	0.977792	0.0230209	unmatched	MS/MS	MS/MS	unmatched	unmatched	MS/MS	unmatched	MS/MS	unmatched	unmatched	unmatched	unmatched	unmatched	MS/MS	unmatched	unmatched	unmatched	unmatched	unmatched	unmatched	unmatched	unmatched	unmatched	unmatched	unmatched	unmatched	unmatched	unmatched	unmatched	unmatched	0	1	1	0	0	1	0	1	0	0	0	0	0	1	0	0	0	0	0	0	0	0	0	0	0	0	0	0	0	0	2968	0	377	207	0	0	680	0	599	0	0	0	0	0	1103	0	0	0	0	0	0	0	0	0	0	0	0	0	0	0	0			55441	14771	5
TYLAQTLAK	TYLAQTLAK	9	0	1007.56	MGYG000321854_02845;MGYG000322400_02367;MGYG000325626_01279;MGYG000410901_02256;MGYG000321884_01569;MGYG000321864_02135;MGYG000321778_01046	2	0.999544	0.000457922	unmatched	unmatched	unmatched	unmatched	unmatched	unmatched	unmatched	unmatched	unmatched	unmatched	unmatched	unmatched	unmatched	unmatched	unmatched	MS/MS	unmatched	MS/MS	MS/MS	MS/MS	MS/MS	MS/MS	MS/MS	MS/MS	MS/MS	MS/MS	MS/MS	MS/MS	MS/MS	MS/MS	0	0	0	0	0	0	0	0	0	0	0	0	0	0	0	1	0	1	1	1	1	1	1	1	1	1	1	1	1	1	119531	0	0	0	0	0	0	0	0	0	0	0	0	0	0	0	6713	0	8269	9434	10642	7532	5370	4786	10257	9385	8023	9076	8393	8686	12960			55442	8458;8395;9144;8295;9521;11382;11308	14
TYLEEHPR	TYLEEHPR	8	0	1043.5	MGYG000413837_01017;MGYG000392273_02385	2	0.999996	3.67964e-06	MS/MS	MS/MS	MS/MS	MS/MS	MS/MS	MS/MS	MS/MS	MS/MS	MS/MS	MS/MS	MS/MS	MS/MS	MS/MS	MS/MS	MS/MS	MS/MS	MS/MS	MS/MS	MS/MS	MS/MS	MS/MS	MS/MS	MS/MS	MS/MS	MS/MS	MS/MS	MS/MS	MS/MS	MS/MS	MS/MS	1	1	1	1	1	1	1	1	1	1	1	1	1	1	1	1	1	1	1	1	1	1	1	1	1	1	1	1	1	1	71163	3079	3176	4823	3619	2691	2410	1534	2341	2676	2311	2383	2328	2992	3305	1399	3000	3729	3744	2787	3270	1565	2047	2457	1316	1688	1259	540	720	1276	684			55443	3732;8290	30
TYLETGEPVGSR	TYLETGEPVGSR	12	0	1307.64	MGYG000393188_00176	2	0.999882	0.000117618	MS/MS	unmatched	unmatched	unmatched	unmatched	unmatched	unmatched	unmatched	MS/MS	unmatched	unmatched	unmatched	unmatched	unmatched	unmatched	unmatched	MS/MS	MS/MS	MS/MS	unmatched	unmatched	unmatched	unmatched	unmatched	MS/MS	unmatched	unmatched	unmatched	unmatched	unmatched	1	0	0	0	0	0	0	0	1	0	0	0	0	0	0	0	1	1	1	0	0	0	0	0	1	0	0	0	0	0	8215	812	0	0	0	0	0	0	0	311	0	0	0	0	0	0	0	1173	2692	2350	0	0	0	0	0	875	0	0	0	0	0			55444	16944	6
TYLFDNDGK	TYLFDNDGK	9	0	1071.49	MGYG000321884_03868	2	0.999982	1.86512e-05	MS/MS	MS/MS	MS/MS	MS/MS	MS/MS	MS/MS	MS/MS	MS/MS	MS/MS	MS/MS	MS/MS	MS/MS	MS/MS	MS/MS	MS/MS	MS/MS	unmatched	MS/MS	MS/MS	MS/MS	MS/MS	MS/MS	MS/MS	MS/MS	MS/MS	MS/MS	MS/MS	unmatched	MS/MS	MS/MS	1	1	1	1	1	1	1	1	1	1	1	1	1	1	1	1	0	1	1	1	1	1	1	1	1	1	1	0	1	1	144936	3449	2770	1760	2775	7554	6237	10525	5852	5328	6151	4157	10527	4498	3027	7480	2828	0	2792	2867	4028	4771	3470	4429	6179	5455	6232	6726	0	6237	6818			55445	745	28
TYLFNSNGK	TYLFNSNGK	9	0	1042.51	MGYG000321884_01976;MGYG000321884_03867	2	0.999988	1.25811e-05	MS/MS	MS/MS	MS/MS	MS/MS	MS/MS	MS/MS	MS/MS	MS/MS	MS/MS	MS/MS	MS/MS	MS/MS	MS/MS	MS/MS	MS/MS	MS/MS	MS/MS	MS/MS	MS/MS	MS/MS	MS/MS	MS/MS	MS/MS	MS/MS	MS/MS	MS/MS	MS/MS	MS/MS	MS/MS	MS/MS	1	1	1	1	1	1	1	1	1	1	1	1	1	1	1	1	1	1	1	1	1	1	1	1	1	1	1	1	1	1	956455	6372	4229	3852	13101	21395	34873	95204	47208	27059	54282	28276	84572	35544	35181	88066	10265	3349	9033	10871	11365	31347	20964	31413	36311	31111	25577	42052	32947	39551	41072			55446	6;44	30
TYLGPAEEK	TYLGPAEEK	9	0	1006.5	MGYG000322513_01246	2	0.983832	0.0167948	unmatched	unmatched	unmatched	unmatched	unmatched	unmatched	unmatched	unmatched	unmatched	unmatched	unmatched	unmatched	unmatched	unmatched	unmatched	unmatched	unmatched	MS/MS	MS/MS	MS/MS	MS/MS	unmatched	unmatched	unmatched	MS/MS	unmatched	MS/MS	MS/MS	unmatched	MS/MS	0	0	0	0	0	0	0	0	0	0	0	0	0	0	0	0	0	1	1	1	1	0	0	0	1	0	1	1	0	1	27164	0	0	0	0	0	0	0	0	0	0	0	0	0	0	0	0	0	4082	3383	4733	2010	0	0	0	2095	0	3887	3317	0	3653			55447	12554	8
TYLIPYGSR	TYLIPYGSR	9	0	1068.56	MGYG000321835_01722;MGYG000321884_01959;MGYG000322532_02284;MGYG000327036_02091;MGYG000322400_00531;MGYG000322321_01983;MGYG000321851_00015;MGYG000321771_01691	2	0.999796	0.000210166	unmatched	unmatched	unmatched	unmatched	MS/MS	unmatched	MS/MS	MS/MS	MS/MS	MS/MS	unmatched	MS/MS	MS/MS	unmatched	MS/MS	MS/MS	unmatched	MS/MS	MS/MS	MS/MS	MS/MS	MS/MS	MS/MS	MS/MS	MS/MS	MS/MS	MS/MS	MS/MS	MS/MS	MS/MS	0	0	0	0	1	0	1	1	1	1	0	1	1	0	1	1	0	1	1	1	1	1	1	1	1	1	1	1	1	1	62468	0	0	0	0	1585	0	1409	612	274	1180	0	845	1024	0	1963	2781	0	2829	4069	4131	3112	2188	1326	4954	3421	3207	5051	5121	5287	6088			55448	4890;4685;2541;5266;3438;4042;3426;5796	22
TYLISYGSR	TYLISYGSR	9	0	1058.54	MGYG000322670_01132	2	0.992226	0.00783252	MS/MS	unmatched	unmatched	unmatched	unmatched	MS/MS	unmatched	unmatched	unmatched	MS/MS	unmatched	unmatched	unmatched	unmatched	unmatched	unmatched	unmatched	unmatched	unmatched	MS/MS	MS/MS	unmatched	unmatched	MS/MS	unmatched	unmatched	unmatched	unmatched	unmatched	unmatched	1	0	0	0	0	1	0	0	0	1	0	0	0	0	0	0	0	0	0	1	1	0	0	1	0	0	0	0	0	0	16256	2079	0	0	0	0	2003	0	0	0	2187	0	0	0	0	0	0	0	0	0	3328	2950	0	0	3706	0	0	0	0	0	0			55449	3368	6
TYLPDEEITSK	TYLPDEEITSK	11	0	1294.63	MGYG000322670_02311	2	0.999954	4.70658e-05	MS/MS	MS/MS	MS/MS	MS/MS	MS/MS	MS/MS	MS/MS	MS/MS	MS/MS	MS/MS	MS/MS	MS/MS	MS/MS	MS/MS	MS/MS	unmatched	unmatched	unmatched	MS/MS	MS/MS	MS/MS	MS/MS	MS/MS	MS/MS	MS/MS	MS/MS	MS/MS	MS/MS	MS/MS	MS/MS	1	1	1	1	1	1	1	1	1	1	1	1	1	1	1	0	0	0	1	1	1	1	1	1	1	1	1	1	1	1	148701	5610	4796	4255	8389	8797	7847	10505	7673	7568	7723	5655	7371	6745	8738	8865	0	0	0	2806	2496	2928	3161	3760	3431	2964	2537	3411	4355	3222	3083			55450	3140	27
TYLSAVDGTK	TYLSAVDGTK	10	0	1053.53	MGYG000322123_00064	2	0.997762	0.00224737	unmatched	unmatched	unmatched	unmatched	unmatched	unmatched	unmatched	unmatched	unmatched	unmatched	unmatched	unmatched	unmatched	unmatched	unmatched	unmatched	unmatched	unmatched	unmatched	unmatched	unmatched	unmatched	MS/MS	MS/MS	MS/MS	MS/MS	MS/MS	MS/MS	MS/MS	MS/MS	0	0	0	0	0	0	0	0	0	0	0	0	0	0	0	0	0	0	0	0	0	0	1	1	1	1	1	1	1	1	46165	0	0	0	0	0	0	0	0	0	0	0	0	0	0	0	0	0	0	0	0	0	0	3354	3324	2842	9515	5903	6380	7298	7546			55451	11724	8
TYLSGITAVNVTDNQSSVMR	TYLSGITAVNVTDNQSSVMR	20	0	2155.06	MGYG000321875_01596;MGYG000322101_01492	2	0.999783	0.00021581	unmatched	unmatched	unmatched	unmatched	unmatched	unmatched	unmatched	unmatched	unmatched	unmatched	unmatched	unmatched	unmatched	unmatched	unmatched	unmatched	MS/MS	MS/MS	unmatched	MS/MS	unmatched	unmatched	unmatched	unmatched	unmatched	unmatched	unmatched	unmatched	unmatched	unmatched	0	0	0	0	0	0	0	0	0	0	0	0	0	0	0	0	1	1	0	1	0	0	0	0	0	0	0	0	0	0	457	0	0	0	0	0	0	0	0	0	0	0	0	0	0	0	0	194	37	0	225	0	0	0	0	0	0	0	0	0	0			55452	5957;5982	3
TYLTELQSK	TYLTELQSK	9	0	1081.57	MGYG000327004_03002;MGYG000410762_01110	2	0.999985	1.5444e-05	MS/MS	MS/MS	MS/MS	MS/MS	MS/MS	MS/MS	MS/MS	MS/MS	MS/MS	MS/MS	MS/MS	MS/MS	MS/MS	MS/MS	MS/MS	MS/MS	MS/MS	MS/MS	MS/MS	MS/MS	MS/MS	MS/MS	MS/MS	MS/MS	MS/MS	MS/MS	MS/MS	MS/MS	MS/MS	MS/MS	1	1	1	1	1	1	1	1	1	1	1	1	1	1	1	1	1	1	1	1	1	1	1	1	1	1	1	1	1	1	351258	6589	5635	4569	11513	15300	13607	24714	18578	11350	13869	15044	24715	16070	6539	21955	4584	2549	5027	6279	5116	9375	10267	9082	11535	8023	11638	15911	12848	15141	13822			55453	766;1246	30
TYLVNNK	TYLVNNK	7	0	850.455	MGYG000321883_04096;MGYG000321883_01066	2	0.999997	2.71615e-06	unmatched	unmatched	unmatched	MS/MS	MS/MS	MS/MS	MS/MS	MS/MS	MS/MS	MS/MS	unmatched	MS/MS	MS/MS	unmatched	MS/MS	MS/MS	unmatched	MS/MS	MS/MS	MS/MS	MS/MS	MS/MS	MS/MS	MS/MS	MS/MS	MS/MS	MS/MS	MS/MS	MS/MS	MS/MS	0	0	0	1	1	1	1	1	1	1	0	1	1	0	1	1	0	1	1	1	1	1	1	1	1	1	1	1	1	1	444713	0	0	0	7428	12370	2180	65462	11963	1753	15050	0	15473	1820	0	53075	5381	0	2810	7919	9117	38079	20684	11054	30172	17529	20117	29189	5271	21822	38985			55454	274;829	24
TYLYDGGTGER	TYLYDGGTGER	11	0	1230.55	MGYG000413837_01727;MGYG000329858_01909;MGYG000322301_01804;MGYG000321850_01744;MGYG000329893_00349	2	0.99995	5.16549e-05	MS/MS	MS/MS	MS/MS	MS/MS	MS/MS	MS/MS	MS/MS	MS/MS	MS/MS	MS/MS	MS/MS	MS/MS	MS/MS	MS/MS	MS/MS	MS/MS	MS/MS	MS/MS	MS/MS	MS/MS	MS/MS	MS/MS	MS/MS	MS/MS	MS/MS	MS/MS	MS/MS	MS/MS	MS/MS	MS/MS	1	1	1	1	1	1	1	1	1	1	1	1	1	1	1	1	1	1	1	1	1	1	1	1	1	1	1	1	1	1	355959	7999	6350	5995	10265	9888	11822	14319	14877	9307	12317	7641	14971	12945	11537	14962	10618	6236	10482	11294	10718	10770	17312	15290	11235	12499	16392	14860	14863	14513	13668			55455	312;1383;3433;1393;289	30
TYLYQETK	TYLYQETK	8	0	1044.51	MGYG000322513_00526;MGYG000413837_01984;MGYG000321759_03444;MGYG000329893_00995;MGYG000328958_00730;MGYG000321988_01986;MGYG000328283_01530	2	0.999922	7.76591e-05	MS/MS	MS/MS	MS/MS	MS/MS	MS/MS	MS/MS	MS/MS	MS/MS	MS/MS	MS/MS	MS/MS	MS/MS	MS/MS	MS/MS	MS/MS	MS/MS	MS/MS	MS/MS	MS/MS	MS/MS	MS/MS	MS/MS	MS/MS	MS/MS	MS/MS	MS/MS	MS/MS	MS/MS	MS/MS	MS/MS	1	1	1	1	1	1	1	1	1	1	1	1	1	1	1	1	1	1	1	1	1	1	1	1	1	1	1	1	1	1	670771	22187	17141	14881	22169	26648	27489	31567	30623	24332	25698	24203	29516	24524	24882	30154	28780	12405	23055	27002	30558	12964	16076	12923	20402	22774	14094	16527	19063	18453	19668			55456	3039;715;2973;1121;3643;4505;3294	30
TYMANPDKIER	TYMANPDKIER	11	1	1336.64	MGYG000328750_01213;MGYG000321715_00875	2	0.999775	0.000223677	MS/MS	MS/MS	MS/MS	MS/MS	MS/MS	MS/MS	MS/MS	MS/MS	MS/MS	MS/MS	MS/MS	MS/MS	MS/MS	MS/MS	MS/MS	unmatched	MS/MS	MS/MS	MS/MS	MS/MS	MS/MS	MS/MS	MS/MS	MS/MS	MS/MS	MS/MS	unmatched	MS/MS	MS/MS	unmatched	1	1	1	1	1	1	1	1	1	1	1	1	1	1	1	0	1	1	1	1	1	1	1	1	1	1	0	1	1	0	18943	1131	1511	2929	1288	231	520	172	615	555	351	928	341	1020	1049	219	0	2271	453	638	470	275	280	335	106	506	55	0	293	388	0			55457	10242;14066	27
TYNFPQGR	TYNFPQGR	8	0	981.467	MGYG000322400_03077;MGYG000393188_00421;MGYG000322902_01019;MGYG000321824_00547;MGYG000321850_00516;MGYG000321796_01448	2	0.999333	0.000662696	unmatched	unmatched	unmatched	unmatched	unmatched	unmatched	unmatched	unmatched	unmatched	unmatched	unmatched	unmatched	unmatched	unmatched	MS/MS	MS/MS	MS/MS	MS/MS	MS/MS	MS/MS	unmatched	unmatched	MS/MS	MS/MS	MS/MS	unmatched	MS/MS	unmatched	MS/MS	MS/MS	0	0	0	0	0	0	0	0	0	0	0	0	0	0	1	1	1	1	1	1	0	0	1	1	1	0	1	0	1	1	62879	0	0	0	0	0	0	0	0	0	0	0	0	0	0	1500	4884	1226	5550	6266	7061	0	0	3298	6108	7197	0	5813	0	4359	9611			55458	13869;7949;11673;5123;14438;15488	12
TYNFTMPTIPGGPVITK	TYNFTMPTIPGGPVITK	17	0	1835.95	MGYG000321710_03684	2	0.999984	1.60299e-05	MS/MS	MS/MS	MS/MS	MS/MS	MS/MS	MS/MS	MS/MS	MS/MS	MS/MS	MS/MS	MS/MS	unmatched	MS/MS	unmatched	MS/MS	unmatched	unmatched	unmatched	unmatched	unmatched	unmatched	unmatched	unmatched	unmatched	MS/MS	unmatched	unmatched	unmatched	unmatched	unmatched	1	1	1	1	1	1	1	1	1	1	1	0	1	0	1	0	0	0	0	0	0	0	0	0	1	0	0	0	0	0	19266	1683	1473	1437	998	1035	2218	2312	1909	1755	1763	557	0	923	0	1007	0	0	0	0	0	0	0	0	0	190	0	0	0	0	0			55459	6603	14
TYNPYTPSR	TYNPYTPSR	9	0	1097.51	MGYG000321839_00577;MGYG000431408_01244;MGYG000321846_00697;MGYG000322874_01480;MGYG000322321_01221;MGYG000321808_02054;MGYG000331346_02737;MGYG000321821_01616;MGYG000322670_02387;MGYG000321715_02171;MGYG000322466_00326;MGYG000321845_01637;MGYG000322532_02931;MGYG000321884_01935;MGYG000322545_02409;MGYG000322103_01226;MGYG000410901_02385;MGYG000321835_01315;MGYG000329166_00752;MGYG000321727_01824;MGYG000410699_01927;MGYG000321826_01200;MGYG000321851_02319;MGYG000321948_01266	2	0.999991	8.84452e-06	MS/MS	MS/MS	MS/MS	MS/MS	MS/MS	MS/MS	MS/MS	MS/MS	MS/MS	MS/MS	MS/MS	MS/MS	MS/MS	MS/MS	MS/MS	MS/MS	MS/MS	MS/MS	MS/MS	MS/MS	unmatched	MS/MS	MS/MS	MS/MS	MS/MS	unmatched	MS/MS	MS/MS	MS/MS	MS/MS	1	1	1	1	1	1	1	1	1	1	1	1	1	1	1	1	1	1	1	1	0	1	1	1	1	0	1	1	1	1	508560	9545	8330	8907	9239	13699	4318	7322	6389	8095	9740	7217	10709	11861	10609	13500	58212	35201	62465	65500	70249	0	6488	3561	13676	21654	0	4026	7418	5394	15223			55460	8496;3971;8068;6621;5377;5464;8648;5051;2901;3958;2619;7199;4781;4735;6633;10509;7913;8031;7928;6970;4432;3746;3217;9746	28
TYNPYTPSRR	TYNPYTPSRR	10	1	1253.62	MGYG000321839_00577;MGYG000431408_01244;MGYG000321846_00697;MGYG000322874_01480;MGYG000322321_01221;MGYG000321808_02054;MGYG000331346_02737;MGYG000321821_01616;MGYG000322670_02387;MGYG000321715_02171;MGYG000322466_00326;MGYG000321845_01637;MGYG000322532_02931;MGYG000321884_01935;MGYG000322545_02409;MGYG000322103_01226;MGYG000410901_02385;MGYG000321835_01315;MGYG000329166_00752;MGYG000321727_01824;MGYG000410699_01927;MGYG000321826_01200;MGYG000321851_02319;MGYG000321948_01266	2	0.999178	0.000816679	MS/MS	MS/MS	unmatched	MS/MS	unmatched	unmatched	unmatched	unmatched	unmatched	unmatched	unmatched	unmatched	unmatched	unmatched	unmatched	MS/MS	MS/MS	MS/MS	MS/MS	MS/MS	unmatched	unmatched	unmatched	unmatched	MS/MS	unmatched	unmatched	unmatched	unmatched	unmatched	1	1	0	1	0	0	0	0	0	0	0	0	0	0	0	1	1	1	1	1	0	0	0	0	1	0	0	0	0	0	15002	523	324	0	334	0	0	0	0	0	0	0	0	0	0	0	2434	740	2025	3656	4863	0	0	0	0	98	0	0	0	0	0			55461	8496;3971;8068;6621;5377;5464;8648;5051;2901;3958;2619;7199;4781;4735;6633;10509;7913;8031;7928;6970;4432;3746;3217;9746	9
TYNVLLSGIK	TYNVLLSGIK	10	0	1106.63	MGYG000329893_00293	2	0.999989	1.07129e-05	MS/MS	MS/MS	MS/MS	MS/MS	MS/MS	MS/MS	MS/MS	MS/MS	MS/MS	MS/MS	MS/MS	MS/MS	MS/MS	MS/MS	MS/MS	MS/MS	MS/MS	MS/MS	MS/MS	MS/MS	MS/MS	MS/MS	MS/MS	MS/MS	MS/MS	MS/MS	MS/MS	MS/MS	MS/MS	MS/MS	1	1	1	1	1	1	1	1	1	1	1	1	1	1	1	1	1	1	1	1	1	1	1	1	1	1	1	1	1	1	699693	9116	11008	7528	13259	31170	19743	71524	41740	16426	29438	30460	58179	33414	42763	55536	8924	1623	9354	15892	17675	19136	17289	15292	20333	14246	22344	19789	14572	20386	11519			55462	59	30
TYNVMTDNVDATK	TYNVMTDNVDATK	13	0	1470.67	MGYG000326257_00879;MGYG000326257_00880	2	0.999999	9.65742e-07	MS/MS	MS/MS	MS/MS	MS/MS	MS/MS	MS/MS	MS/MS	MS/MS	MS/MS	MS/MS	MS/MS	MS/MS	MS/MS	MS/MS	MS/MS	MS/MS	MS/MS	MS/MS	MS/MS	MS/MS	MS/MS	MS/MS	MS/MS	MS/MS	MS/MS	MS/MS	MS/MS	MS/MS	MS/MS	MS/MS	1	1	1	1	1	1	1	1	1	1	1	1	1	1	1	1	1	1	1	1	1	1	1	1	1	1	1	1	1	1	783865	6520	4283	5031	5008	3712	10061	7456	9529	9312	7213	9692	9182	8602	9044	6702	39075	51961	44761	30444	31031	44963	47523	47729	52997	74096	46303	37754	49298	37117	37455			55463	146;133	30
TYNVMTDNVDATKK	TYNVMTDNVDATKK	14	1	1598.76	MGYG000326257_00879;MGYG000326257_00880	2	1	3.66437e-07	MS/MS	MS/MS	MS/MS	unmatched	unmatched	MS/MS	MS/MS	MS/MS	MS/MS	MS/MS	MS/MS	MS/MS	MS/MS	MS/MS	MS/MS	MS/MS	MS/MS	MS/MS	MS/MS	MS/MS	MS/MS	MS/MS	MS/MS	MS/MS	MS/MS	MS/MS	MS/MS	MS/MS	MS/MS	MS/MS	2	1	1	0	0	2	2	2	2	2	2	2	2	2	2	2	2	2	2	2	2	2	2	2	2	2	2	2	2	2	117224	872	595	451	0	0	828	978	992	673	1028	1144	895	805	701	934	5843	13074	8235	4587	5357	9439	8166	9720	9615	10670	3457	3897	3828	5608	4817			55464	146;133	54
TYPAVLGSTGGK	TYPAVLGSTGGK	12	0	1149.6	MGYG000321759_00170	2	0.999788	0.000214259	MS/MS	MS/MS	unmatched	MS/MS	MS/MS	MS/MS	MS/MS	MS/MS	MS/MS	MS/MS	MS/MS	MS/MS	MS/MS	MS/MS	MS/MS	MS/MS	MS/MS	MS/MS	MS/MS	MS/MS	MS/MS	unmatched	MS/MS	MS/MS	MS/MS	MS/MS	MS/MS	MS/MS	MS/MS	MS/MS	1	1	0	1	1	1	1	1	1	1	1	1	1	1	1	1	1	1	1	1	1	0	1	1	1	1	1	1	1	1	188824	1078	722	0	2533	2754	5289	12917	6248	3829	4701	3011	9418	3494	4586	6044	3510	932	2573	3497	4725	8725	0	9463	10334	7833	12072	13851	14214	16908	13547			55465	187	28
TYPAVLGSTGGKENLANMR	TYPAVLGSTGGKENLANMR	19	1	1977.99	MGYG000321759_00170	2	0.99964	0.000359574	MS/MS	MS/MS	MS/MS	MS/MS	MS/MS	unmatched	unmatched	unmatched	unmatched	unmatched	unmatched	unmatched	unmatched	unmatched	unmatched	unmatched	unmatched	unmatched	MS/MS	unmatched	unmatched	unmatched	unmatched	unmatched	unmatched	unmatched	unmatched	unmatched	unmatched	unmatched	1	1	1	1	1	0	0	0	0	0	0	0	0	0	0	0	0	0	1	0	0	0	0	0	0	0	0	0	0	0	1860	343	290	537	294	175	0	0	0	0	0	0	0	0	0	0	0	0	0	218	0	0	0	0	0	0	0	0	0	0	0			55466	187	6
TYPDADVVETWVEAVNK	TYPDADVVETWVEAVNK	17	0	1934.93	MGYG000329893_00967	2	0.999818	0.0001843	MS/MS	MS/MS	MS/MS	MS/MS	MS/MS	MS/MS	MS/MS	MS/MS	MS/MS	MS/MS	MS/MS	MS/MS	MS/MS	MS/MS	MS/MS	unmatched	unmatched	unmatched	MS/MS	unmatched	unmatched	MS/MS	MS/MS	unmatched	MS/MS	MS/MS	unmatched	unmatched	unmatched	unmatched	1	1	1	1	1	1	1	1	1	1	1	1	1	1	1	0	0	0	1	0	0	1	1	0	1	1	0	0	0	0	54902	2664	2160	2629	1822	1419	2865	4469	3475	2882	2824	3759	3838	3488	3224	3311	0	0	0	1562	0	0	2234	2300	0	1882	2085	0	0	0	0			55467	1216	20
TYPGAVPLHVLK	TYPGAVPLHVLK	12	0	1293.74	MGYG000413837_00507	2	0.995134	0.00502709	unmatched	unmatched	unmatched	unmatched	unmatched	unmatched	MS/MS	unmatched	unmatched	unmatched	unmatched	unmatched	unmatched	unmatched	unmatched	unmatched	unmatched	unmatched	unmatched	unmatched	unmatched	unmatched	unmatched	unmatched	unmatched	unmatched	unmatched	unmatched	unmatched	unmatched	0	0	0	0	0	0	1	0	0	0	0	0	0	0	0	0	0	0	0	0	0	0	0	0	0	0	0	0	0	0	156	0	0	0	0	0	0	156	0	0	0	0	0	0	0	0	0	0	0	0	0	0	0	0	0	0	0	0	0	0	0			55468	11222	1
TYPGNVTVVPDLNLEIQDK	TYPGNVTVVPDLNLEIQDK	19	0	2114.09	MGYG000321866_00372	2	0.999672	0.000335538	unmatched	unmatched	unmatched	unmatched	unmatched	MS/MS	MS/MS	unmatched	MS/MS	unmatched	MS/MS	MS/MS	MS/MS	unmatched	MS/MS	unmatched	unmatched	unmatched	unmatched	unmatched	MS/MS	unmatched	unmatched	unmatched	MS/MS	unmatched	unmatched	unmatched	unmatched	unmatched	0	0	0	0	0	1	1	0	1	0	1	1	1	0	1	0	0	0	0	0	1	0	0	0	1	0	0	0	0	0	1832	0	0	0	0	0	176	171	0	278	0	192	210	154	0	194	0	0	0	0	0	347	0	0	0	106	0	0	0	0	0			55469	10801	9
TYPLAHDYDK	TYPLAHDYDK	10	0	1221.57	MGYG000321883_00282	2	0.99923	0.000786682	MS/MS	MS/MS	MS/MS	MS/MS	MS/MS	unmatched	unmatched	MS/MS	MS/MS	MS/MS	unmatched	MS/MS	MS/MS	unmatched	MS/MS	MS/MS	MS/MS	MS/MS	unmatched	unmatched	MS/MS	MS/MS	unmatched	MS/MS	MS/MS	MS/MS	unmatched	unmatched	MS/MS	unmatched	1	1	1	1	1	0	0	1	1	1	0	1	1	0	1	1	1	1	0	0	1	1	0	1	1	1	0	0	1	0	42061	2191	1852	2997	2337	1413	0	0	1894	2178	1549	0	1024	2051	0	599	2774	3269	2672	0	0	2336	2633	0	1790	2432	2910	0	0	1148	0			55470	1656	20
TYPLANDYEK	TYPLANDYEK	10	0	1212.57	MGYG000321884_00318;MGYG000329514_00923;MGYG000321845_04974;MGYG000330262_02849;MGYG000322541_04174;MGYG000321849_02097;MGYG000322995_04075;MGYG000321839_01573	2	0.999982	1.84874e-05	MS/MS	MS/MS	MS/MS	MS/MS	MS/MS	MS/MS	MS/MS	MS/MS	MS/MS	MS/MS	MS/MS	MS/MS	MS/MS	MS/MS	MS/MS	MS/MS	MS/MS	MS/MS	MS/MS	MS/MS	MS/MS	MS/MS	MS/MS	MS/MS	MS/MS	MS/MS	MS/MS	MS/MS	MS/MS	MS/MS	1	1	1	1	1	1	1	1	1	1	1	1	1	1	1	1	1	1	1	1	1	1	1	1	1	1	1	1	1	1	536300	3519	2245	3256	3653	7187	8075	17836	10905	7619	9371	10365	16627	10929	14620	13206	10839	809	7953	14344	16829	30171	34137	36519	29209	28369	41472	38567	37985	39080	30592			55471	1079;2345;468;2917;1026;2056;467;406	30
TYPLVHDYDK	TYPLVHDYDK	10	0	1249.6	MGYG000322874_02764;MGYG000329248_03432;MGYG000397726_00573;MGYG000411286_00628;MGYG000322444_00478	2	0.999993	7.00437e-06	MS/MS	MS/MS	MS/MS	MS/MS	MS/MS	MS/MS	MS/MS	MS/MS	MS/MS	MS/MS	MS/MS	MS/MS	MS/MS	MS/MS	MS/MS	MS/MS	MS/MS	MS/MS	MS/MS	MS/MS	unmatched	MS/MS	MS/MS	MS/MS	MS/MS	MS/MS	unmatched	MS/MS	MS/MS	MS/MS	1	1	1	1	1	1	1	1	1	1	1	1	1	1	1	1	1	1	1	1	0	1	1	1	1	1	0	1	1	1	387419	18142	17109	20464	18135	19664	11393	8258	13819	10310	12014	16070	11610	15526	10440	10155	14157	16254	19249	14757	12765	0	17859	19162	12786	15763	12930	0	6440	8098	4076			55472	288;650;1013;826;561	28
TYPLVHDYEK	TYPLVHDYEK	10	0	1263.61	MGYG000322466_00745;MGYG000321902_03093;MGYG000321796_00272;MGYG000330537_03330	2	0.999998	2.37396e-06	MS/MS	MS/MS	MS/MS	MS/MS	MS/MS	MS/MS	MS/MS	MS/MS	MS/MS	MS/MS	MS/MS	MS/MS	MS/MS	MS/MS	MS/MS	MS/MS	MS/MS	MS/MS	MS/MS	MS/MS	MS/MS	MS/MS	MS/MS	MS/MS	MS/MS	MS/MS	MS/MS	MS/MS	MS/MS	MS/MS	1	1	1	1	1	1	1	1	1	1	1	1	1	1	1	1	1	1	1	1	1	1	1	1	1	1	1	1	1	1	685644	26986	24405	28255	29223	30483	18220	14758	19525	15906	15509	23812	16848	20767	18787	13114	35769	35017	31898	31178	26177	28054	30179	34778	23535	30438	20692	13499	7001	13187	7630			55473	835;1345;1090;1151	30
TYPLVNDYDK	TYPLVNDYDK	10	0	1226.58	MGYG000322670_01630;MGYG000330365_01368;MGYG000322795_00778	2	0.99994	6.01305e-05	MS/MS	unmatched	MS/MS	unmatched	MS/MS	MS/MS	MS/MS	MS/MS	MS/MS	MS/MS	MS/MS	MS/MS	MS/MS	MS/MS	MS/MS	MS/MS	unmatched	MS/MS	MS/MS	MS/MS	MS/MS	MS/MS	MS/MS	MS/MS	MS/MS	MS/MS	MS/MS	MS/MS	MS/MS	MS/MS	1	0	1	0	1	1	1	1	1	1	1	1	1	1	1	1	0	1	1	1	1	1	1	1	1	1	1	1	1	1	495224	2777	0	2525	0	6754	5161	14921	8858	4975	5823	5223	14869	7103	8493	14720	4325	0	5430	6946	8950	36018	25686	33692	30999	24256	48841	43421	48199	42915	33331			55474	254;1083;1827	27
TYPLVNDYDKFK	TYPLVNDYDKFK	12	1	1501.74	MGYG000322670_01630;MGYG000330365_01368;MGYG000322795_00778	2	0.99665	0.00334679	unmatched	unmatched	MS/MS	unmatched	unmatched	unmatched	unmatched	unmatched	unmatched	unmatched	unmatched	unmatched	unmatched	unmatched	unmatched	unmatched	unmatched	unmatched	unmatched	unmatched	unmatched	unmatched	unmatched	unmatched	unmatched	unmatched	unmatched	unmatched	unmatched	unmatched	0	0	1	0	0	0	0	0	0	0	0	0	0	0	0	0	0	0	0	0	0	0	0	0	0	0	0	0	0	0	2411	0	0	2411	0	0	0	0	0	0	0	0	0	0	0	0	0	0	0	0	0	0	0	0	0	0	0	0	0	0	0			55475	254;1083;1827	1
TYPLVNDYEK	TYPLVNDYEK	10	0	1240.6	MGYG000321875_01975;MGYG000321876_02010;MGYG000411382_02140;MGYG000322881_00753;MGYG000322103_01964;MGYG000322360_03105;MGYG000322101_00371;MGYG000322532_01088;MGYG000321826_00796;MGYG000322900_02531;MGYG000321874_01555;MGYG000321766_02228;MGYG000410901_01875;MGYG000331268_02159;MGYG000322717_00500;MGYG000321808_00323;MGYG000325395_00126;MGYG000321851_04214;MGYG000410699_01558;MGYG000322697_02005;MGYG000393188_01113;MGYG000322888_00502;MGYG000321852_02024;MGYG000321948_03167;MGYG000321917_00923;MGYG000326257_00339;MGYG000322400_00089;MGYG000322100_01972;MGYG000331346_01946;MGYG000329166_00074;MGYG000322321_00903;MGYG000321854_02665;MGYG000327036_03104;MGYG000322902_03383;MGYG000321781_04337;MGYG000322545_00191	2	0.999996	3.6819e-06	MS/MS	MS/MS	MS/MS	MS/MS	MS/MS	MS/MS	MS/MS	MS/MS	MS/MS	MS/MS	MS/MS	MS/MS	MS/MS	MS/MS	MS/MS	MS/MS	MS/MS	MS/MS	MS/MS	MS/MS	MS/MS	MS/MS	MS/MS	MS/MS	MS/MS	MS/MS	MS/MS	MS/MS	MS/MS	MS/MS	1	1	1	1	1	1	1	1	1	1	1	1	1	1	1	1	1	1	1	1	1	1	1	1	1	1	1	1	1	1	3850239	9229	6509	4252	10124	23454	20871	107877	36458	17055	26650	13026	84891	30516	31384	63466	32811	8571	31223	62642	80956	344506	215163	206294	270426	202850	440072	392119	360830	395044	320959			55476	1577;1045;649;637;1305;596;1149;287;662;2525;1165;748;1176;599;431;2475;1411;606;1097;778;204;2278;894;925;781;739;541;771;633;954;1188;659;1141;716;1796;590	30
TYPNGYEAVK	TYPNGYEAVK	10	0	1140.54	MGYG000321727_01683	2	0.998114	0.00194906	unmatched	unmatched	unmatched	unmatched	unmatched	MS/MS	MS/MS	MS/MS	MS/MS	MS/MS	MS/MS	MS/MS	MS/MS	MS/MS	MS/MS	unmatched	unmatched	unmatched	unmatched	unmatched	unmatched	MS/MS	unmatched	unmatched	MS/MS	unmatched	unmatched	MS/MS	unmatched	unmatched	0	0	0	0	0	1	1	1	1	1	1	1	1	1	1	0	0	0	0	0	0	1	0	0	1	0	0	1	0	0	80877	0	0	0	0	0	5518	6659	7853	5611	5752	5179	9820	5479	8715	7587	0	0	0	0	0	0	2788	0	0	3541	0	0	6369	0	0			55477	806	13
TYPVLYLLHGMHGDNNSWFR	TYPVLYLLHGMHGDNNSWFR	20	0	2419.15	MGYG000329893_01063	2	0.999125	0.000872861	MS/MS	MS/MS	MS/MS	MS/MS	MS/MS	unmatched	unmatched	unmatched	unmatched	unmatched	unmatched	unmatched	unmatched	unmatched	unmatched	MS/MS	unmatched	MS/MS	MS/MS	MS/MS	unmatched	unmatched	unmatched	unmatched	unmatched	unmatched	unmatched	unmatched	unmatched	unmatched	1	1	1	1	1	0	0	0	0	0	0	0	0	0	0	1	0	1	1	1	0	0	0	0	0	0	0	0	0	0	70239	7846	8718	7454	4815	6918	0	0	0	0	0	0	0	0	0	0	8960	0	8050	7709	9765	0	0	0	0	0	0	0	0	0	0			55478	9691	9
TYQAILPLR	TYQAILPLR	9	0	1073.62	MGYG000413837_01017;MGYG000392273_02385	2	0.99862	0.00142033	unmatched	unmatched	unmatched	unmatched	unmatched	unmatched	MS/MS	MS/MS	unmatched	unmatched	unmatched	unmatched	unmatched	unmatched	MS/MS	unmatched	unmatched	unmatched	MS/MS	unmatched	unmatched	unmatched	unmatched	unmatched	unmatched	unmatched	unmatched	unmatched	unmatched	unmatched	0	0	0	0	0	0	1	1	0	0	0	0	0	0	1	0	0	0	1	0	0	0	0	0	0	0	0	0	0	0	2368	0	0	0	0	0	0	908	95	0	0	0	0	0	0	579	0	0	0	785	0	0	0	0	0	0	0	0	0	0	0			55479	3732;8290	4
TYQAYMDSNDGITMK	TYQAYMDSNDGITMK	15	0	1736.74	MGYG000321884_04429	2	0.999738	0.000266703	MS/MS	unmatched	MS/MS	unmatched	unmatched	MS/MS	unmatched	MS/MS	MS/MS	MS/MS	MS/MS	MS/MS	MS/MS	MS/MS	MS/MS	unmatched	unmatched	unmatched	unmatched	unmatched	unmatched	unmatched	MS/MS	MS/MS	MS/MS	unmatched	unmatched	unmatched	unmatched	unmatched	1	0	1	0	0	1	0	1	1	1	1	1	1	1	1	0	0	0	0	0	0	0	1	1	1	0	0	0	0	0	10750	757	0	160	0	0	965	0	1143	934	747	1014	1368	1112	1265	677	0	0	0	0	0	0	0	204	144	255	0	0	0	0	0			55480	2921	14
TYQDAIQK	TYQDAIQK	8	0	965.482	MGYG000321710_02437	2	0.999857	0.000145609	MS/MS	MS/MS	MS/MS	MS/MS	MS/MS	MS/MS	MS/MS	MS/MS	MS/MS	MS/MS	MS/MS	MS/MS	MS/MS	MS/MS	MS/MS	unmatched	unmatched	unmatched	unmatched	unmatched	unmatched	unmatched	unmatched	unmatched	unmatched	unmatched	unmatched	unmatched	unmatched	unmatched	1	1	1	1	1	1	1	1	1	1	1	1	1	1	1	0	0	0	0	0	0	0	0	0	0	0	0	0	0	0	58377	4305	2857	2723	2237	4345	4355	4208	5126	4297	3738	2382	4706	4333	4015	4742	0	0	0	0	0	0	0	0	0	0	0	0	0	0	0			55481	3120	15
TYQEMQQDR	TYQEMQQDR	9	0	1197.51	MGYG000329893_01839	2	0.999948	5.34521e-05	MS/MS	MS/MS	MS/MS	MS/MS	unmatched	MS/MS	unmatched	MS/MS	MS/MS	MS/MS	MS/MS	MS/MS	MS/MS	MS/MS	MS/MS	unmatched	unmatched	unmatched	unmatched	unmatched	unmatched	MS/MS	MS/MS	unmatched	unmatched	MS/MS	MS/MS	MS/MS	MS/MS	unmatched	1	1	1	1	0	1	0	1	1	1	1	1	1	1	1	0	0	0	0	0	0	1	1	0	0	1	1	1	1	0	20973	1050	1076	1561	610	0	1224	0	986	838	1417	2379	1469	1632	1754	243	0	0	0	0	0	0	748	711	0	0	637	618	1224	787	0			55482	11012	19
TYQLSAEPR	TYQLSAEPR	9	0	1063.53	MGYG000413837_00527	2	0.999997	3.4184e-06	MS/MS	MS/MS	MS/MS	MS/MS	MS/MS	MS/MS	MS/MS	MS/MS	MS/MS	MS/MS	MS/MS	MS/MS	MS/MS	MS/MS	MS/MS	MS/MS	MS/MS	MS/MS	MS/MS	MS/MS	MS/MS	MS/MS	MS/MS	MS/MS	MS/MS	MS/MS	MS/MS	MS/MS	MS/MS	MS/MS	1	1	1	1	1	1	1	1	1	1	1	1	1	1	1	1	1	1	1	1	1	1	1	1	1	1	1	1	1	1	470222	6116	4902	4302	8417	13158	11329	25460	19282	10260	14964	8138	19063	13817	14689	24213	12039	3963	10862	14928	12815	19201	21569	10836	18315	18040	25119	28062	26849	23383	26117			55483	270	30
TYQTNFGIDAGFLNNR	TYQTNFGIDAGFLNNR	16	0	1829.87	MGYG000413837_00782	2	0.999982	1.84732e-05	MS/MS	MS/MS	MS/MS	MS/MS	MS/MS	unmatched	MS/MS	MS/MS	MS/MS	MS/MS	MS/MS	unmatched	MS/MS	unmatched	MS/MS	unmatched	MS/MS	unmatched	MS/MS	unmatched	unmatched	unmatched	unmatched	unmatched	unmatched	unmatched	unmatched	unmatched	unmatched	unmatched	1	1	1	1	1	0	1	1	1	1	1	0	1	0	1	0	1	0	1	0	0	0	0	0	0	0	0	0	0	0	24273	3379	2777	2008	2273	2979	0	1185	1003	1432	1387	809	0	1307	0	887	0	603	0	2238	0	0	0	0	0	0	0	0	0	0	0			55484	2305	14
TYRDPAYASLATDAK	TYRDPAYASLATDAK	15	1	1641.8	MGYG000329893_01388	2	1	0	MS/MS	MS/MS	MS/MS	MS/MS	MS/MS	MS/MS	MS/MS	MS/MS	MS/MS	MS/MS	MS/MS	MS/MS	MS/MS	MS/MS	MS/MS	MS/MS	MS/MS	MS/MS	MS/MS	MS/MS	MS/MS	MS/MS	MS/MS	MS/MS	MS/MS	unmatched	MS/MS	unmatched	unmatched	unmatched	2	2	2	2	2	2	2	2	2	2	2	2	2	2	2	2	2	2	2	2	1	2	2	2	2	0	1	0	0	0	247316	17056	17079	14473	16016	17286	10873	16049	11106	9142	10425	8158	10578	8211	8867	14052	5490	7776	6698	6796	6876	4248	3453	4299	4927	4272	0	3097	0	0	0			55485	46	50
TYSIVC(UniMod:4)VQPGGVVTILEDK	TYSIVCVQPGGVVTILEDK	19	0	2077.08	MGYG000321826_04242	2	0.999991	8.69989e-06	MS/MS	MS/MS	MS/MS	MS/MS	MS/MS	MS/MS	MS/MS	MS/MS	MS/MS	MS/MS	MS/MS	MS/MS	MS/MS	MS/MS	MS/MS	unmatched	unmatched	unmatched	unmatched	MS/MS	MS/MS	MS/MS	MS/MS	MS/MS	MS/MS	unmatched	unmatched	unmatched	unmatched	unmatched	1	1	1	1	1	1	1	1	1	1	1	1	1	1	1	0	0	0	0	1	1	1	1	1	1	0	0	0	0	0	35684	630	353	374	458	642	2285	3189	3489	2529	4012	2800	2314	2347	2177	4293	0	0	0	0	347	653	887	549	824	525	0	0	0	0	0			55486	252	21
TYSLDFLPQEFPVR	TYSLDFLPQEFPVR	14	0	1710.86	MGYG000322466_01820	2	0.999629	0.000376296	MS/MS	MS/MS	unmatched	MS/MS	unmatched	MS/MS	MS/MS	MS/MS	MS/MS	MS/MS	MS/MS	MS/MS	MS/MS	MS/MS	MS/MS	MS/MS	unmatched	MS/MS	MS/MS	MS/MS	unmatched	unmatched	unmatched	unmatched	unmatched	unmatched	unmatched	unmatched	unmatched	unmatched	1	1	0	1	0	1	1	1	1	1	1	1	1	1	1	1	0	1	1	1	0	0	0	0	0	0	0	0	0	0	29046	930	1812	0	1977	0	917	1731	1173	918	1207	1886	1263	1530	819	1899	3342	0	2709	2813	2113	0	0	0	0	0	0	0	0	0	0			55487	12841	17
TYSNEGHAYVC(UniMod:4)DGYDK	TYSNEGHAYVCDGYDK	16	0	1877.75	MGYG000329893_00293	2	1	0	MS/MS	MS/MS	MS/MS	MS/MS	MS/MS	MS/MS	MS/MS	MS/MS	MS/MS	MS/MS	MS/MS	MS/MS	MS/MS	MS/MS	MS/MS	unmatched	MS/MS	MS/MS	unmatched	unmatched	MS/MS	MS/MS	MS/MS	MS/MS	unmatched	MS/MS	unmatched	unmatched	unmatched	unmatched	2	1	1	2	2	2	2	2	2	2	2	2	2	2	2	0	1	1	0	0	2	1	2	1	0	2	0	0	0	0	46707	1742	152	222	2812	991	5621	3568	4258	5116	4803	3459	3287	3310	2292	2791	0	33	212	0	0	546	33	699	415	0	336	0	0	0	0			55488	59	38
TYSNGYEAVK	TYSNGYEAVK	10	0	1130.52	MGYG000322843_01614	2	0.999939	6.19923e-05	MS/MS	MS/MS	MS/MS	MS/MS	MS/MS	MS/MS	MS/MS	MS/MS	MS/MS	MS/MS	MS/MS	MS/MS	MS/MS	MS/MS	MS/MS	MS/MS	unmatched	unmatched	unmatched	unmatched	MS/MS	unmatched	MS/MS	MS/MS	MS/MS	MS/MS	MS/MS	MS/MS	MS/MS	MS/MS	1	1	1	1	1	1	1	1	1	1	1	1	1	1	1	1	0	0	0	0	1	0	1	1	1	1	1	1	1	1	54936	1768	2333	1761	1735	2039	2922	2243	2856	1780	2509	3303	2873	4219	3792	2466	1593	0	0	0	0	1517	0	1215	1208	2038	1672	1525	2677	1525	1356			55489	3577	25
TYSNNISTAWVTPENPTVVK	TYSNNISTAWVTPENPTVVK	20	0	2220.11	MGYG000322545_00446	2	0.999983	1.76573e-05	unmatched	unmatched	unmatched	unmatched	unmatched	unmatched	MS/MS	unmatched	unmatched	unmatched	unmatched	unmatched	MS/MS	unmatched	MS/MS	MS/MS	MS/MS	unmatched	MS/MS	MS/MS	MS/MS	MS/MS	MS/MS	MS/MS	MS/MS	unmatched	MS/MS	unmatched	unmatched	unmatched	0	0	0	0	0	0	1	0	0	0	0	0	1	0	1	1	1	0	1	1	1	1	1	1	1	0	1	0	0	0	5649	0	0	0	0	0	0	250	0	0	0	0	0	125	0	117	48	516	0	359	305	598	715	285	1427	626	0	273	0	0	0			55490	1078	13
TYSNNVTKPWVVDGK	TYSNNVTKPWVVDGK	15	1	1706.86	MGYG000410901_02151	2	0.999828	0.000174913	MS/MS	MS/MS	MS/MS	MS/MS	MS/MS	MS/MS	MS/MS	MS/MS	MS/MS	unmatched	MS/MS	unmatched	MS/MS	unmatched	MS/MS	unmatched	MS/MS	unmatched	unmatched	unmatched	unmatched	MS/MS	MS/MS	unmatched	unmatched	unmatched	unmatched	unmatched	unmatched	unmatched	2	1	1	2	1	2	1	1	2	0	2	0	2	0	1	0	1	0	0	0	0	1	1	0	0	0	0	0	0	0	13871	1247	1017	569	2161	477	1290	269	494	1484	0	1878	0	1119	0	360	0	763	0	0	0	0	522	215	0	0	0	0	0	0	0			55491	2955	21
TYSPADVEDK	TYSPADVEDK	10	0	1123.5	MGYG000413837_01126	2	0.985311	0.0151781	unmatched	unmatched	unmatched	unmatched	unmatched	unmatched	unmatched	MS/MS	unmatched	unmatched	unmatched	unmatched	unmatched	MS/MS	unmatched	unmatched	unmatched	unmatched	unmatched	unmatched	MS/MS	MS/MS	unmatched	unmatched	unmatched	MS/MS	MS/MS	unmatched	unmatched	MS/MS	0	0	0	0	0	0	0	1	0	0	0	0	0	1	0	0	0	0	0	0	1	1	0	0	0	1	1	0	0	1	24425	0	0	0	0	0	0	0	2035	0	0	0	0	0	1426	0	0	0	0	0	0	4666	3945	0	0	0	5649	3754	0	0	2946			55492	2573	7
TYSQLVVSQNTVR	TYSQLVVSQNTVR	13	0	1493.78	MGYG000322400_00260	2	0.999505	0.000502421	unmatched	unmatched	unmatched	MS/MS	MS/MS	MS/MS	MS/MS	MS/MS	MS/MS	MS/MS	MS/MS	unmatched	MS/MS	MS/MS	MS/MS	unmatched	unmatched	unmatched	unmatched	unmatched	unmatched	unmatched	unmatched	unmatched	MS/MS	unmatched	unmatched	unmatched	unmatched	unmatched	0	0	0	1	1	1	1	1	1	1	1	0	1	1	1	0	0	0	0	0	0	0	0	0	1	0	0	0	0	0	17544	0	0	0	1997	1877	1117	1307	1553	1270	1655	1624	0	1684	1529	1377	0	0	0	0	0	0	0	0	0	549	0	0	0	0	0			55493	4865	12
TYSSGMYMR	TYSSGMYMR	9	0	1094.45	MGYG000322545_02762;MGYG000321884_01702	2	0.997429	0.00261071	unmatched	unmatched	unmatched	unmatched	unmatched	MS/MS	unmatched	MS/MS	unmatched	MS/MS	unmatched	unmatched	unmatched	unmatched	unmatched	unmatched	unmatched	unmatched	unmatched	unmatched	unmatched	unmatched	unmatched	unmatched	unmatched	unmatched	MS/MS	unmatched	unmatched	unmatched	0	0	0	0	0	1	0	1	0	1	0	0	0	0	0	0	0	0	0	0	0	0	0	0	0	0	1	0	0	0	5685	0	0	0	0	0	1153	0	1965	0	1498	0	0	0	0	0	0	0	0	0	0	0	0	0	0	0	0	1068	0	0	0			55494	5773;17430	4
TYSVTC(UniMod:4)INANAFR	TYSVTCINANAFR	13	0	1515.71	MGYG000322902_01301	2	0.999564	0.000449694	unmatched	unmatched	unmatched	MS/MS	MS/MS	unmatched	unmatched	unmatched	unmatched	MS/MS	MS/MS	unmatched	MS/MS	MS/MS	MS/MS	unmatched	unmatched	unmatched	unmatched	unmatched	unmatched	unmatched	unmatched	unmatched	unmatched	unmatched	unmatched	unmatched	unmatched	unmatched	0	0	0	1	1	0	0	0	0	1	1	0	1	1	1	0	0	0	0	0	0	0	0	0	0	0	0	0	0	0	12444	0	0	0	1642	1400	0	0	0	0	2313	753	0	1560	2287	2485	0	0	0	0	0	0	0	0	0	0	0	0	0	0	0			55495	3863	7
TYTDASGLQLMYNDAPMLGK	TYTDASGLQLMYNDAPMLGK	20	0	2188.02	MGYG000413837_00012	2	0.999991	9.68181e-06	MS/MS	MS/MS	MS/MS	unmatched	unmatched	MS/MS	MS/MS	MS/MS	MS/MS	MS/MS	MS/MS	MS/MS	MS/MS	MS/MS	MS/MS	unmatched	unmatched	MS/MS	unmatched	MS/MS	unmatched	unmatched	unmatched	unmatched	unmatched	unmatched	unmatched	unmatched	unmatched	unmatched	1	1	1	0	0	1	1	1	1	1	1	1	1	1	1	0	0	1	0	1	0	0	0	0	0	0	0	0	0	0	13261	447	180	419	0	0	315	1649	232	696	313	936	1267	1471	2692	2439	0	0	79	0	119	0	0	0	0	0	0	0	0	0	0			55496	1892	15
TYTDGPYEGSAAR	TYTDGPYEGSAAR	13	0	1386.6	MGYG000329893_00919	2	1	4.82871e-07	MS/MS	MS/MS	unmatched	MS/MS	MS/MS	MS/MS	MS/MS	MS/MS	MS/MS	MS/MS	unmatched	MS/MS	MS/MS	MS/MS	MS/MS	MS/MS	unmatched	MS/MS	MS/MS	MS/MS	unmatched	unmatched	unmatched	unmatched	unmatched	unmatched	unmatched	unmatched	unmatched	unmatched	1	1	0	1	1	1	1	1	1	1	0	1	1	1	1	1	0	1	1	1	0	0	0	0	0	0	0	0	0	0	34902	1386	1211	0	4572	3877	1792	958	2476	762	3184	0	1954	3146	755	2604	1332	0	1988	1177	1719	0	0	0	0	0	0	0	0	0	0			55497	4668	17
TYTDQAQQDK	TYTDQAQQDK	10	0	1196.53	MGYG000325431_01064;MGYG000329893_01506	2	0.999999	1.26754e-06	MS/MS	MS/MS	MS/MS	MS/MS	MS/MS	MS/MS	MS/MS	MS/MS	MS/MS	MS/MS	MS/MS	MS/MS	MS/MS	MS/MS	MS/MS	MS/MS	unmatched	MS/MS	unmatched	unmatched	MS/MS	MS/MS	MS/MS	MS/MS	MS/MS	MS/MS	MS/MS	MS/MS	MS/MS	MS/MS	1	1	1	1	1	1	1	1	1	1	1	1	1	1	1	1	0	1	0	0	1	1	1	1	1	1	1	1	1	1	133255	3390	3705	3957	2964	2904	10728	7941	8586	8813	9036	11143	7959	9227	8120	7928	437	0	756	0	0	1987	3232	2825	1687	2465	3454	3380	2949	1707	1963			55498	2800;135	27
TYTEENLR	TYTEENLR	8	0	1024.48	MGYG000321710_02991;MGYG000321759_03444	2	0.999977	2.30242e-05	MS/MS	MS/MS	MS/MS	MS/MS	MS/MS	MS/MS	unmatched	unmatched	MS/MS	MS/MS	MS/MS	MS/MS	MS/MS	MS/MS	unmatched	MS/MS	MS/MS	MS/MS	MS/MS	MS/MS	unmatched	unmatched	unmatched	unmatched	MS/MS	unmatched	unmatched	unmatched	unmatched	unmatched	1	1	1	1	1	1	0	0	1	1	1	1	1	1	0	1	1	1	1	1	0	0	0	0	1	0	0	0	0	0	63884	1816	2003	1889	2136	2026	2019	0	0	2109	2449	952	1468	1283	2086	0	8102	3223	8064	10704	9973	0	0	0	0	1573	0	0	0	0	0			55499	8880;2973	18
TYTGDAYTPDITVSDGGK	TYTGDAYTPDITVSDGGK	18	0	1859.84	MGYG000321902_01406;MGYG000327036_03260	2	0.999968	3.23534e-05	MS/MS	MS/MS	MS/MS	MS/MS	MS/MS	MS/MS	MS/MS	MS/MS	MS/MS	MS/MS	MS/MS	MS/MS	MS/MS	MS/MS	MS/MS	unmatched	unmatched	unmatched	unmatched	unmatched	unmatched	unmatched	MS/MS	unmatched	unmatched	unmatched	unmatched	unmatched	unmatched	unmatched	1	1	1	1	1	1	1	1	1	1	1	1	1	1	1	0	0	0	0	0	0	0	1	0	0	0	0	0	0	0	21128	837	694	370	1014	1329	1523	1643	1595	1678	1711	1747	1295	1742	2093	1212	0	0	0	0	0	0	0	638	0	0	0	0	0	0	0			55500	12902;10886	16
TYTGDAYTPDITVSDGSK	TYTGDAYTPDITVSDGSK	18	0	1889.85	MGYG000322902_02674	2	0.999884	0.000117945	MS/MS	MS/MS	unmatched	MS/MS	MS/MS	MS/MS	MS/MS	MS/MS	MS/MS	MS/MS	MS/MS	MS/MS	MS/MS	MS/MS	MS/MS	MS/MS	unmatched	MS/MS	unmatched	unmatched	MS/MS	unmatched	unmatched	unmatched	MS/MS	unmatched	unmatched	unmatched	unmatched	unmatched	1	1	0	1	1	1	1	1	1	1	1	1	1	1	1	1	0	1	0	0	1	0	0	0	1	0	0	0	0	0	14457	1095	750	0	645	1150	1170	1294	931	943	1071	589	1005	674	1028	744	317	0	367	0	0	236	0	0	0	437	0	0	0	0	0			55501	1194	18
TYTGYNNIPVIDNSYIEDVYVVGER	TYTGYNNIPVIDNSYIEDVYVVGER	25	0	2892.38	MGYG000326859_01481	2	0.951146	0.0527631	unmatched	unmatched	unmatched	unmatched	unmatched	MS/MS	unmatched	MS/MS	unmatched	unmatched	MS/MS	unmatched	MS/MS	unmatched	MS/MS	unmatched	unmatched	unmatched	unmatched	unmatched	unmatched	unmatched	unmatched	unmatched	unmatched	unmatched	unmatched	unmatched	unmatched	unmatched	0	0	0	0	0	1	0	1	0	0	1	0	1	0	1	0	0	0	0	0	0	0	0	0	0	0	0	0	0	0	756	0	0	0	0	0	223	0	163	0	0	151	0	83	0	135	0	0	0	0	0	0	0	0	0	0	0	0	0	0	0			55502	177	5
TYTGYQAAGKDEEFGR	TYTGYQAAGKDEEFGR	16	1	1791.81	MGYG000321884_02046	2	0.999042	0.000955244	MS/MS	MS/MS	MS/MS	MS/MS	MS/MS	MS/MS	unmatched	unmatched	MS/MS	MS/MS	MS/MS	MS/MS	unmatched	unmatched	MS/MS	MS/MS	unmatched	unmatched	unmatched	unmatched	unmatched	MS/MS	unmatched	unmatched	unmatched	unmatched	unmatched	unmatched	unmatched	unmatched	1	1	1	1	1	1	0	0	1	1	1	1	0	0	1	1	0	0	0	0	0	1	0	0	0	0	0	0	0	0	9294	1872	967	1314	1306	850	441	0	0	418	535	373	70	0	0	480	416	0	0	0	0	0	247	0	0	0	0	0	0	0	0			55503	3122	13
TYTLAEAGVDIAPTTDNLTEDIITAVNDVK	TYTLAEAGVDIAPTTDNLTEDIITAVNDVK	30	0	3162.58	MGYG000321727_03296	2	0.99992	7.988e-05	MS/MS	unmatched	MS/MS	MS/MS	MS/MS	unmatched	unmatched	unmatched	unmatched	MS/MS	unmatched	unmatched	unmatched	unmatched	unmatched	MS/MS	unmatched	unmatched	unmatched	unmatched	unmatched	unmatched	unmatched	unmatched	unmatched	unmatched	unmatched	unmatched	unmatched	unmatched	1	0	1	1	1	0	0	0	0	1	0	0	0	0	0	1	0	0	0	0	0	0	0	0	0	0	0	0	0	0	1833	136	0	137	841	396	0	0	0	0	103	0	0	0	0	0	218	0	0	0	0	0	0	0	0	0	0	0	0	0	0			55504	5361	6
TYTMTSSNLEK	TYTMTSSNLEK	11	0	1273.59	MGYG000413837_00916	2	0.999996	4.16868e-06	MS/MS	MS/MS	MS/MS	MS/MS	MS/MS	MS/MS	MS/MS	MS/MS	MS/MS	MS/MS	MS/MS	MS/MS	MS/MS	MS/MS	MS/MS	unmatched	unmatched	unmatched	MS/MS	unmatched	MS/MS	MS/MS	MS/MS	MS/MS	MS/MS	MS/MS	MS/MS	MS/MS	MS/MS	MS/MS	1	1	1	1	1	1	1	1	1	1	1	1	1	1	1	0	0	0	1	0	1	1	1	1	1	1	1	1	1	1	114187	4556	3040	2442	5271	4172	9363	7282	8122	8752	8244	6454	8473	8021	9850	6646	0	0	0	526	0	1121	1391	1555	1157	1055	1298	1566	1524	1338	956			55505	2156	26
TYTPLTDPDGK	TYTPLTDPDGK	11	0	1206.58	MGYG000413837_01865	2	0.999559	0.00045161	MS/MS	unmatched	MS/MS	MS/MS	MS/MS	MS/MS	MS/MS	MS/MS	MS/MS	MS/MS	MS/MS	MS/MS	MS/MS	MS/MS	MS/MS	unmatched	unmatched	unmatched	unmatched	MS/MS	unmatched	MS/MS	unmatched	MS/MS	unmatched	MS/MS	unmatched	MS/MS	MS/MS	MS/MS	1	0	1	1	1	1	1	1	1	1	1	1	1	1	1	0	0	0	0	1	0	1	0	1	0	1	0	1	1	1	68668	1573	0	763	2091	2713	4287	5824	5661	2754	4227	2666	5424	3748	3982	5042	0	0	0	0	1182	0	3262	0	1734	0	2863	0	3068	3597	2199			55506	2058	21
TYTQAQLLGR	TYTQAQLLGR	10	0	1149.61	MGYG000393188_02548	2	0.998681	0.00131141	unmatched	unmatched	unmatched	unmatched	unmatched	unmatched	unmatched	unmatched	unmatched	unmatched	unmatched	unmatched	unmatched	MS/MS	unmatched	MS/MS	unmatched	MS/MS	MS/MS	MS/MS	unmatched	unmatched	unmatched	unmatched	unmatched	unmatched	unmatched	unmatched	unmatched	unmatched	0	0	0	0	0	0	0	0	0	0	0	0	0	1	0	1	0	1	1	1	0	0	0	0	0	0	0	0	0	0	11527	0	0	0	0	0	0	0	0	0	0	0	0	0	458	0	2475	0	1903	3833	2857	0	0	0	0	0	0	0	0	0	0			55507	4692	5
TYTQNTSLVNK	TYTQNTSLVNK	11	0	1267.64	MGYG000322670_03441	2	0.998717	0.00127445	unmatched	unmatched	unmatched	unmatched	unmatched	unmatched	unmatched	unmatched	unmatched	unmatched	unmatched	unmatched	unmatched	unmatched	unmatched	MS/MS	MS/MS	MS/MS	MS/MS	MS/MS	MS/MS	MS/MS	MS/MS	MS/MS	MS/MS	MS/MS	MS/MS	MS/MS	MS/MS	MS/MS	0	0	0	0	0	0	0	0	0	0	0	0	0	0	0	1	1	1	1	1	1	1	1	1	1	1	1	1	1	1	16169	0	0	0	0	0	0	0	0	0	0	0	0	0	0	0	862	1359	1594	983	1381	287	948	882	1000	1445	458	826	2032	1395	710			55508	14458	15
TYTTKPATFK	TYTTKPATFK	10	1	1156.61	MGYG000413837_01380	2	0.999396	0.000620506	unmatched	MS/MS	unmatched	MS/MS	MS/MS	MS/MS	MS/MS	MS/MS	MS/MS	MS/MS	MS/MS	MS/MS	MS/MS	MS/MS	unmatched	unmatched	unmatched	MS/MS	unmatched	unmatched	unmatched	unmatched	unmatched	unmatched	unmatched	unmatched	unmatched	unmatched	unmatched	unmatched	0	1	0	1	1	1	1	1	1	1	1	1	1	1	0	0	0	1	0	0	0	0	0	0	0	0	0	0	0	0	4101	0	504	0	739	553	364	65	83	202	190	229	210	398	325	0	0	0	234	0	0	0	0	0	0	0	0	0	0	0	0			55509	6881	13
TYTVNMVFDHGTIR	TYTVNMVFDHGTIR	14	0	1652.8	MGYG000321852_00620;MGYG000321948_01410	2	0.999828	0.000171726	MS/MS	MS/MS	MS/MS	MS/MS	MS/MS	MS/MS	unmatched	unmatched	unmatched	unmatched	unmatched	unmatched	unmatched	unmatched	unmatched	unmatched	MS/MS	unmatched	unmatched	unmatched	unmatched	unmatched	unmatched	unmatched	unmatched	unmatched	unmatched	unmatched	unmatched	unmatched	1	1	1	1	1	1	0	0	0	0	0	0	0	0	0	0	1	0	0	0	0	0	0	0	0	0	0	0	0	0	20334	3782	3193	3357	3023	4131	1169	0	0	0	0	0	0	0	0	0	0	1676	0	0	0	0	0	0	0	0	0	0	0	0	0			55510	1495;877	7
TYTVTC(UniMod:4)AGYTK	TYTVTCAGYTK	11	0	1263.58	MGYG000322902_00086	2	0.999067	0.000945981	unmatched	unmatched	unmatched	MS/MS	MS/MS	MS/MS	unmatched	MS/MS	MS/MS	MS/MS	MS/MS	MS/MS	MS/MS	MS/MS	MS/MS	unmatched	unmatched	unmatched	unmatched	unmatched	unmatched	unmatched	unmatched	unmatched	unmatched	unmatched	unmatched	unmatched	unmatched	unmatched	0	0	0	1	1	1	0	1	1	1	1	1	1	1	1	0	0	0	0	0	0	0	0	0	0	0	0	0	0	0	14938	0	0	0	1394	1099	993	0	1631	1231	1009	1026	2070	1521	1782	1178	0	0	0	0	0	0	0	0	0	0	0	0	0	0	0			55511	5391	11
TYTYNFSYTIPK	TYTYNFSYTIPK	12	0	1496.72	MGYG000322900_00347;MGYG000321854_00623	2	0.999992	8.429e-06	MS/MS	MS/MS	MS/MS	MS/MS	MS/MS	MS/MS	MS/MS	MS/MS	MS/MS	MS/MS	MS/MS	MS/MS	MS/MS	unmatched	MS/MS	MS/MS	MS/MS	MS/MS	MS/MS	MS/MS	unmatched	MS/MS	MS/MS	MS/MS	MS/MS	unmatched	unmatched	unmatched	unmatched	unmatched	1	1	1	1	1	1	1	1	1	1	1	1	1	0	1	1	1	1	1	1	0	1	1	1	1	0	0	0	0	0	58566	5370	5606	5012	4393	6672	2317	2652	2949	2011	2263	936	1555	1491	0	1705	1946	2107	2164	1814	2389	0	726	818	1037	620	0	0	0	0	0			55512	2616;2816	23
TYVALVPSDSWGQVVIK	TYVALVPSDSWGQVVIK	17	0	1861	MGYG000331268_01530	2	0.999849	0.000149528	MS/MS	MS/MS	MS/MS	MS/MS	MS/MS	unmatched	unmatched	unmatched	MS/MS	unmatched	unmatched	unmatched	unmatched	unmatched	MS/MS	MS/MS	MS/MS	MS/MS	MS/MS	MS/MS	MS/MS	MS/MS	MS/MS	MS/MS	MS/MS	unmatched	unmatched	unmatched	unmatched	MS/MS	1	1	1	1	1	0	0	0	1	0	0	0	0	0	1	1	1	1	1	1	1	1	1	1	1	0	0	0	0	1	19232	692	815	281	503	772	0	0	0	245	0	0	0	0	0	435	1047	1040	1568	1951	2467	1476	1141	1080	1130	904	0	0	0	0	1677			55513	13819	18
TYVALVPSDTWNDVQIK	TYVALVPSDTWNDVQIK	17	0	1947.99	MGYG000322400_01414	2	0.999904	9.95351e-05	unmatched	unmatched	unmatched	unmatched	unmatched	unmatched	MS/MS	unmatched	unmatched	unmatched	unmatched	MS/MS	unmatched	unmatched	MS/MS	MS/MS	MS/MS	unmatched	MS/MS	MS/MS	MS/MS	MS/MS	MS/MS	MS/MS	MS/MS	MS/MS	MS/MS	MS/MS	MS/MS	MS/MS	0	0	0	0	0	0	1	0	0	0	0	1	0	0	1	1	1	0	1	1	1	1	1	1	1	1	1	1	1	1	28102	0	0	0	0	0	0	362	0	0	0	0	379	0	0	300	1131	647	0	1846	1941	2889	2496	1628	2518	2025	1519	2034	1985	3341	1053			55514	8737	17
TYVAVPITNPGVK	TYVAVPITNPGVK	13	0	1357.76	MGYG000322281_02367	2	0.999997	2.5678e-06	unmatched	unmatched	unmatched	unmatched	unmatched	unmatched	MS/MS	MS/MS	unmatched	MS/MS	unmatched	MS/MS	unmatched	unmatched	MS/MS	unmatched	unmatched	MS/MS	MS/MS	MS/MS	MS/MS	MS/MS	MS/MS	MS/MS	MS/MS	MS/MS	MS/MS	MS/MS	MS/MS	MS/MS	0	0	0	0	0	0	1	1	0	1	0	1	0	0	1	0	0	1	1	1	1	1	1	1	1	1	1	1	1	1	160617	0	0	0	0	0	0	1246	284	0	137	0	777	0	0	918	0	0	789	1232	1124	13044	4549	6094	12670	6043	23526	18485	24234	23662	21796			55515	790	18
TYVC(UniMod:4)LPITNPGVK	TYVCLPITNPGVK	13	0	1460.77	MGYG000322540_02656	2	0.999994	5.97556e-06	MS/MS	unmatched	MS/MS	MS/MS	MS/MS	MS/MS	MS/MS	MS/MS	MS/MS	MS/MS	MS/MS	MS/MS	MS/MS	MS/MS	MS/MS	unmatched	MS/MS	MS/MS	MS/MS	MS/MS	MS/MS	MS/MS	MS/MS	MS/MS	MS/MS	MS/MS	MS/MS	MS/MS	MS/MS	MS/MS	1	0	1	1	1	1	1	1	1	1	1	1	1	1	1	0	1	1	1	1	1	1	1	1	1	1	1	1	1	1	319459	1762	0	2232	5279	2705	12136	16276	16951	12069	10567	16303	17500	14628	15302	13042	0	3156	3478	4080	4145	12959	13906	14632	12788	13547	20499	15364	11876	20549	11717			55516	243	28
TYVDLMDLLDR	TYVDLMDLLDR	11	0	1352.66	MGYG000321869_01933	2	0.999809	0.000194095	unmatched	unmatched	unmatched	unmatched	unmatched	MS/MS	unmatched	MS/MS	MS/MS	MS/MS	unmatched	unmatched	unmatched	unmatched	unmatched	unmatched	unmatched	unmatched	unmatched	unmatched	unmatched	unmatched	MS/MS	unmatched	MS/MS	unmatched	unmatched	unmatched	unmatched	unmatched	0	0	0	0	0	1	0	1	1	1	0	0	0	0	0	0	0	0	0	0	0	0	1	0	1	0	0	0	0	0	3960	0	0	0	0	0	852	0	625	544	344	0	0	0	0	0	0	0	0	0	0	0	0	909	0	683	0	0	0	0	0			55517	16428	6
TYVDVNIHSAEHADR	TYVDVNIHSAEHADR	15	0	1725.81	MGYG000329893_01641	2	0.99997	3.00596e-05	MS/MS	unmatched	unmatched	unmatched	MS/MS	MS/MS	MS/MS	MS/MS	MS/MS	MS/MS	MS/MS	MS/MS	unmatched	unmatched	MS/MS	unmatched	MS/MS	unmatched	unmatched	unmatched	MS/MS	unmatched	MS/MS	unmatched	unmatched	unmatched	unmatched	unmatched	unmatched	unmatched	1	0	0	0	1	1	1	1	1	1	1	1	0	0	1	0	1	0	0	0	1	0	1	0	0	0	0	0	0	0	19498	1036	0	0	0	1473	2085	915	1790	1540	1937	578	604	0	0	513	0	1772	0	0	0	2190	0	3058	0	0	0	0	0	0	0			55518	5779	13
TYVIEDNVGGR	TYVIEDNVGGR	11	0	1221.6	MGYG000322513_00894	2	0.999861	0.000143115	MS/MS	unmatched	MS/MS	MS/MS	MS/MS	MS/MS	MS/MS	MS/MS	MS/MS	unmatched	MS/MS	MS/MS	MS/MS	MS/MS	MS/MS	MS/MS	MS/MS	MS/MS	MS/MS	MS/MS	MS/MS	MS/MS	MS/MS	MS/MS	MS/MS	MS/MS	MS/MS	MS/MS	MS/MS	MS/MS	1	0	1	1	1	1	1	1	1	0	1	1	1	1	1	1	1	1	1	1	1	1	1	1	1	1	1	1	1	1	120994	1786	0	2691	2460	2087	1961	2029	2233	2150	0	2750	2064	2362	2559	1816	5447	4181	4700	6228	6591	4851	7199	5929	6061	6151	6054	7045	6607	7280	7710			55519	2340	28
TYVINEGQIAGELNHEELTQEK	TYVINEGQIAGELNHEELTQEK	22	0	2514.22	MGYG000321851_02172	2	0.996312	0.00375757	MS/MS	unmatched	unmatched	unmatched	unmatched	MS/MS	unmatched	unmatched	unmatched	unmatched	unmatched	unmatched	unmatched	unmatched	unmatched	unmatched	unmatched	unmatched	unmatched	unmatched	unmatched	unmatched	unmatched	unmatched	unmatched	unmatched	unmatched	unmatched	unmatched	unmatched	1	0	0	0	0	1	0	0	0	0	0	0	0	0	0	0	0	0	0	0	0	0	0	0	0	0	0	0	0	0	2548	853	0	0	0	0	1695	0	0	0	0	0	0	0	0	0	0	0	0	0	0	0	0	0	0	0	0	0	0	0	0			55520	8374	2
TYVITDAVQAAK	TYVITDAVQAAK	12	0	1278.68	MGYG000393188_01204	2	0.999932	7.02273e-05	unmatched	unmatched	unmatched	unmatched	unmatched	unmatched	MS/MS	MS/MS	unmatched	unmatched	unmatched	unmatched	unmatched	unmatched	MS/MS	unmatched	unmatched	unmatched	unmatched	unmatched	MS/MS	unmatched	MS/MS	MS/MS	unmatched	MS/MS	MS/MS	unmatched	MS/MS	MS/MS	0	0	0	0	0	0	1	1	0	0	0	0	0	0	1	0	0	0	0	0	1	0	1	1	0	1	1	0	1	1	19435	0	0	0	0	0	0	3963	928	0	0	0	0	0	0	1527	0	0	0	0	0	1852	0	854	2003	0	1222	1548	0	2000	3533			55521	13604	10
TYVLNEGHIAGELSK	TYVLNEGHIAGELSK	15	0	1629.84	MGYG000322466_00491	2	0.998877	0.00112005	MS/MS	MS/MS	MS/MS	MS/MS	MS/MS	MS/MS	MS/MS	MS/MS	MS/MS	MS/MS	MS/MS	MS/MS	MS/MS	unmatched	MS/MS	MS/MS	MS/MS	unmatched	MS/MS	MS/MS	unmatched	unmatched	unmatched	unmatched	MS/MS	unmatched	unmatched	unmatched	unmatched	unmatched	2	2	2	2	2	2	2	2	2	2	1	2	1	0	2	1	2	0	1	2	0	0	0	0	1	0	0	0	0	0	53575	2898	3038	3280	3657	3996	2894	2915	2925	2872	2558	576	2023	371	0	3286	2873	3157	0	2842	4444	0	0	0	0	2962	0	0	0	0	0			55522	6562	33
TYVLSNDILAEK	TYVLSNDILAEK	12	0	1364.72	MGYG000413837_02009	2	0.999994	5.61866e-06	unmatched	unmatched	unmatched	MS/MS	MS/MS	MS/MS	MS/MS	MS/MS	MS/MS	MS/MS	MS/MS	MS/MS	MS/MS	MS/MS	MS/MS	MS/MS	unmatched	MS/MS	MS/MS	MS/MS	MS/MS	MS/MS	MS/MS	MS/MS	MS/MS	MS/MS	MS/MS	MS/MS	MS/MS	MS/MS	0	0	0	1	1	1	1	1	1	1	1	1	1	1	1	1	0	1	1	1	1	1	1	1	1	1	1	1	1	1	284890	0	0	0	1509	3603	5322	11933	7451	6774	7209	5842	10982	10489	10574	9035	1963	0	3965	6115	7075	16464	17789	16543	17411	16354	18791	22428	13603	20266	15389			55523	2046	26
TYVMWSQR	TYVMWSQR	8	0	1069.5	MGYG000322670_00059	2	0.992638	0.00755105	unmatched	unmatched	unmatched	unmatched	unmatched	unmatched	unmatched	unmatched	MS/MS	unmatched	unmatched	unmatched	unmatched	unmatched	unmatched	unmatched	unmatched	unmatched	unmatched	unmatched	unmatched	unmatched	unmatched	unmatched	unmatched	unmatched	unmatched	unmatched	unmatched	unmatched	0	0	0	0	0	0	0	0	1	0	0	0	0	0	0	0	0	0	0	0	0	0	0	0	0	0	0	0	0	0	1119	0	0	0	0	0	0	0	0	1119	0	0	0	0	0	0	0	0	0	0	0	0	0	0	0	0	0	0	0	0	0			55524	11678	1
TYVNVIAVK	TYVNVIAVK	9	0	1005.59	MGYG000331346_00585;MGYG000322670_02089;MGYG000411286_00408;MGYG000321782_00731;MGYG000328750_03373;MGYG000322444_03086;MGYG000321880_00419	2	0.999993	6.88095e-06	MS/MS	MS/MS	MS/MS	MS/MS	MS/MS	MS/MS	MS/MS	MS/MS	MS/MS	MS/MS	MS/MS	MS/MS	MS/MS	MS/MS	MS/MS	MS/MS	unmatched	MS/MS	MS/MS	MS/MS	MS/MS	MS/MS	MS/MS	MS/MS	MS/MS	MS/MS	MS/MS	MS/MS	MS/MS	MS/MS	1	1	1	1	1	1	1	1	1	1	1	1	1	1	1	1	0	1	1	1	1	1	1	1	1	1	1	1	1	1	65324	595	371	653	797	1545	363	6465	367	420	1088	319	1798	1143	558	6435	1280	0	3428	3442	5955	4213	886	985	3681	2899	893	2581	2500	3390	6259			55525	12378;3787;10923;12604;13184;7520;13596	29
TYVNVNIHDSQNSEK	TYVNVNIHDSQNSEK	15	0	1746.82	MGYG000413837_00101	2	0.999928	7.15205e-05	MS/MS	MS/MS	MS/MS	MS/MS	MS/MS	MS/MS	MS/MS	MS/MS	MS/MS	MS/MS	MS/MS	MS/MS	MS/MS	MS/MS	MS/MS	MS/MS	unmatched	unmatched	MS/MS	unmatched	unmatched	unmatched	unmatched	unmatched	unmatched	unmatched	unmatched	unmatched	unmatched	unmatched	2	2	2	2	1	2	2	1	2	1	2	2	2	1	2	1	0	0	1	0	0	0	0	0	0	0	0	0	0	0	28511	3439	2617	4319	3707	152	2169	2029	123	2163	38	2653	1410	883	118	2289	354	0	0	40	0	0	0	0	0	0	0	0	0	0	0			55526	4024	28
TYVQINDYEALR	TYVQINDYEALR	12	0	1483.73	MGYG000329893_00512	2	0.999995	5.22359e-06	MS/MS	MS/MS	MS/MS	MS/MS	MS/MS	MS/MS	MS/MS	MS/MS	MS/MS	MS/MS	MS/MS	MS/MS	MS/MS	MS/MS	MS/MS	MS/MS	MS/MS	MS/MS	MS/MS	MS/MS	MS/MS	unmatched	unmatched	unmatched	unmatched	unmatched	unmatched	unmatched	unmatched	unmatched	1	1	1	1	1	1	1	1	1	1	1	1	1	1	1	1	1	1	1	1	1	0	0	0	0	0	0	0	0	0	185527	6986	9272	3110	12230	14255	11425	9489	10861	12684	13043	12705	14733	14169	9845	15542	2066	2434	3218	3314	3481	655	0	0	0	0	0	0	0	0	0			55527	524	21
TYVQNSVDR	TYVQNSVDR	9	0	1080.52	MGYG000322902_00189	2	0.997658	0.00237682	unmatched	MS/MS	MS/MS	MS/MS	unmatched	unmatched	MS/MS	MS/MS	unmatched	MS/MS	MS/MS	unmatched	MS/MS	MS/MS	MS/MS	unmatched	unmatched	unmatched	unmatched	unmatched	unmatched	MS/MS	MS/MS	MS/MS	unmatched	MS/MS	MS/MS	MS/MS	unmatched	MS/MS	0	1	1	1	0	0	1	1	0	1	1	0	1	1	1	0	0	0	0	0	0	1	1	1	0	1	1	1	0	1	26999	0	2419	2219	1853	0	0	1139	1838	0	1168	1197	0	2016	2347	2013	0	0	0	0	0	0	1244	1461	654	0	2223	830	1662	0	709			55528	14325	17
TYVTPASHGEGR	TYVTPASHGEGR	12	0	1273.6	MGYG000331268_00297;MGYG000322400_02708	2	0.999819	0.000180203	unmatched	unmatched	unmatched	unmatched	unmatched	unmatched	unmatched	unmatched	unmatched	unmatched	unmatched	unmatched	unmatched	unmatched	unmatched	unmatched	MS/MS	unmatched	unmatched	MS/MS	unmatched	MS/MS	MS/MS	unmatched	unmatched	MS/MS	unmatched	MS/MS	MS/MS	unmatched	0	0	0	0	0	0	0	0	0	0	0	0	0	0	0	0	1	0	0	1	0	1	1	0	0	1	0	1	1	0	3451	0	0	0	0	0	0	0	0	0	0	0	0	0	0	0	0	1413	0	0	342	0	341	647	0	0	252	0	200	253	0			55529	11158;6679	7
TYWFPMLQAVLNGDSTPEDAVNDFVTK	TYWFPMLQAVLNGDSTPEDAVNDFVTK	27	0	3057.44	MGYG000322541_02037;MGYG000321884_01945	2	0.999877	0.000122888	MS/MS	MS/MS	MS/MS	MS/MS	MS/MS	unmatched	unmatched	unmatched	unmatched	unmatched	unmatched	unmatched	unmatched	unmatched	unmatched	unmatched	MS/MS	MS/MS	unmatched	unmatched	unmatched	unmatched	unmatched	unmatched	unmatched	unmatched	unmatched	unmatched	unmatched	unmatched	1	1	1	1	1	0	0	0	0	0	0	0	0	0	0	0	1	1	0	0	0	0	0	0	0	0	0	0	0	0	10465	2631	3178	3294	423	381	0	0	0	0	0	0	0	0	0	0	0	231	322	0	0	0	0	0	0	0	0	0	0	0	0			55530	4791;1611	7
TYWLYPHSR	TYWLYPHSR	9	0	1221.59	MGYG000329893_01887	2	0.999952	4.79561e-05	MS/MS	unmatched	MS/MS	unmatched	unmatched	unmatched	unmatched	unmatched	unmatched	unmatched	MS/MS	unmatched	unmatched	unmatched	unmatched	unmatched	unmatched	unmatched	unmatched	unmatched	unmatched	unmatched	unmatched	unmatched	unmatched	unmatched	unmatched	unmatched	unmatched	unmatched	1	0	1	0	0	0	0	0	0	0	1	0	0	0	0	0	0	0	0	0	0	0	0	0	0	0	0	0	0	0	12996	4980	0	4849	0	0	0	0	0	0	0	3166	0	0	0	0	0	0	0	0	0	0	0	0	0	0	0	0	0	0	0			55531	1049	3
TYWSGDAVKR	TYWSGDAVKR	10	1	1181.58	MGYG000322104_03259;MGYG000325286_03397	2	0.999238	0.000759294	MS/MS	MS/MS	MS/MS	MS/MS	MS/MS	unmatched	unmatched	unmatched	unmatched	unmatched	unmatched	unmatched	unmatched	unmatched	unmatched	unmatched	unmatched	unmatched	unmatched	unmatched	unmatched	unmatched	unmatched	unmatched	unmatched	unmatched	unmatched	unmatched	unmatched	unmatched	1	1	1	1	1	0	0	0	0	0	0	0	0	0	0	0	0	0	0	0	0	0	0	0	0	0	0	0	0	0	10822	1822	1903	1986	3108	2000	0	0	0	0	0	0	0	0	0	0	0	0	0	0	0	0	0	0	0	0	0	0	0	0	0			55532	7044;9118	5
TYWSPEAVKK	TYWSPEAVKK	10	1	1207.62	MGYG000410762_00074;MGYG000322759_01106;MGYG000322444_00121;MGYG000321715_04539;MGYG000322532_01160;MGYG000411382_03813	2	0.999993	6.64711e-06	MS/MS	MS/MS	MS/MS	MS/MS	MS/MS	MS/MS	MS/MS	MS/MS	MS/MS	MS/MS	MS/MS	MS/MS	MS/MS	MS/MS	MS/MS	MS/MS	MS/MS	MS/MS	MS/MS	MS/MS	MS/MS	unmatched	MS/MS	MS/MS	MS/MS	unmatched	unmatched	unmatched	unmatched	unmatched	2	2	2	2	1	1	1	1	1	1	1	2	2	1	1	1	2	1	1	1	1	0	1	1	1	0	0	0	0	0	158146	13577	15751	19246	14574	7428	4405	363	6379	4576	3268	7544	3921	6942	6089	3510	6386	11208	7200	4570	5323	1024	0	2050	975	1825	0	0	0	0	0			55533	3707;7550;1004;1351;886;3752	31
TYYC(UniMod:4)EGFEK	TYYCEGFEK	9	0	1195.49	MGYG000321710_02203	2	0.998497	0.00155301	unmatched	unmatched	unmatched	MS/MS	unmatched	MS/MS	unmatched	MS/MS	MS/MS	unmatched	MS/MS	unmatched	MS/MS	MS/MS	MS/MS	unmatched	unmatched	unmatched	unmatched	unmatched	unmatched	unmatched	unmatched	unmatched	unmatched	unmatched	unmatched	unmatched	unmatched	unmatched	0	0	0	1	0	1	0	1	1	0	1	0	1	1	1	0	0	0	0	0	0	0	0	0	0	0	0	0	0	0	10655	0	0	0	1064	0	1087	0	726	1144	0	1592	0	1408	2005	1627	0	0	0	0	0	0	0	0	0	0	0	0	0	0	0			55534	8255	8
TYYFYPNNQSEGR	TYYFYPNNQSEGR	13	0	1637.71	MGYG000413837_02483	2	0.999066	0.000964893	MS/MS	unmatched	unmatched	MS/MS	unmatched	unmatched	unmatched	unmatched	unmatched	MS/MS	MS/MS	MS/MS	MS/MS	MS/MS	MS/MS	unmatched	MS/MS	MS/MS	MS/MS	unmatched	unmatched	unmatched	unmatched	MS/MS	MS/MS	MS/MS	unmatched	unmatched	unmatched	unmatched	1	0	0	1	0	0	0	0	0	1	1	1	1	1	1	0	1	1	1	0	0	0	0	1	1	1	0	0	0	0	9879	667	0	0	698	0	0	0	0	0	526	370	565	664	651	802	0	492	902	896	0	0	0	0	1000	1018	623	0	0	0	0			55535	16223	14
TYYQGIPGELR	TYYQGIPGELR	11	0	1295.65	MGYG000322670_03036;MGYG000322400_01314	2	0.999986	1.46674e-05	MS/MS	MS/MS	MS/MS	MS/MS	MS/MS	MS/MS	MS/MS	MS/MS	MS/MS	MS/MS	MS/MS	MS/MS	MS/MS	MS/MS	MS/MS	MS/MS	unmatched	MS/MS	MS/MS	MS/MS	unmatched	unmatched	unmatched	MS/MS	MS/MS	unmatched	unmatched	unmatched	unmatched	unmatched	1	1	1	1	1	1	1	1	1	1	1	1	1	1	1	1	0	1	1	1	0	0	0	1	1	0	0	0	0	0	112094	3416	3014	2551	5354	4903	2030	5538	5596	5628	8042	5490	7587	9323	9717	10859	3425	0	5149	4842	4958	0	0	0	2238	2425	0	0	0	0	0			55536	10605;10603	21
TYYTDHFSETSLGNIQGSDGR	TYYTDHFSETSLGNIQGSDGR	21	0	2347.03	MGYG000321883_01624	2	0.998803	0.00123096	unmatched	unmatched	unmatched	unmatched	unmatched	MS/MS	MS/MS	MS/MS	MS/MS	unmatched	unmatched	unmatched	MS/MS	unmatched	unmatched	unmatched	unmatched	unmatched	unmatched	unmatched	unmatched	unmatched	unmatched	unmatched	unmatched	unmatched	unmatched	unmatched	unmatched	unmatched	0	0	0	0	0	1	1	1	1	0	0	0	1	0	0	0	0	0	0	0	0	0	0	0	0	0	0	0	0	0	1026	0	0	0	0	0	378	179	119	214	0	0	0	134	0	0	0	0	0	0	0	0	0	0	0	0	0	0	0	0	0			55537	13296	5
TYYVETPEELSVALK	TYYVETPEELSVALK	15	0	1740.88	MGYG000322704_01402	2	0.999857	0.000145427	MS/MS	MS/MS	MS/MS	MS/MS	unmatched	MS/MS	MS/MS	MS/MS	MS/MS	MS/MS	MS/MS	MS/MS	MS/MS	MS/MS	MS/MS	MS/MS	MS/MS	MS/MS	unmatched	MS/MS	unmatched	unmatched	unmatched	MS/MS	MS/MS	unmatched	unmatched	unmatched	unmatched	unmatched	1	1	1	1	0	1	1	1	1	1	1	1	1	1	1	1	1	1	0	1	0	0	0	1	1	0	0	0	0	0	24511	1271	2104	1123	1482	0	1633	1929	1509	1637	1336	1015	1597	1402	705	1489	876	658	534	0	1126	0	0	0	417	658	0	0	0	0	0			55538	3624	20
TYYVGFDANQGADLQGTMVK	TYYVGFDANQGADLQGTMVK	20	0	2177.01	MGYG000322902_01208;MGYG000322599_01972	2	0.999959	4.20672e-05	MS/MS	MS/MS	MS/MS	MS/MS	MS/MS	MS/MS	MS/MS	MS/MS	MS/MS	MS/MS	MS/MS	MS/MS	MS/MS	MS/MS	MS/MS	unmatched	MS/MS	MS/MS	unmatched	MS/MS	MS/MS	unmatched	MS/MS	MS/MS	MS/MS	unmatched	unmatched	unmatched	unmatched	unmatched	1	1	1	1	1	1	1	1	1	1	1	1	1	1	1	0	1	1	0	1	1	0	1	1	1	0	0	0	0	0	17860	793	222	460	422	180	821	2837	632	654	622	991	2398	1455	411	1524	0	213	307	0	299	738	0	457	934	481	0	0	0	0	0			55539	1107;7206	22
TYYVTTPADLATALSESIASK	TYYVTTPADLATALSESIASK	21	0	2201.11	MGYG000413837_00725	2	0.999999	1.32914e-06	MS/MS	MS/MS	MS/MS	MS/MS	MS/MS	MS/MS	MS/MS	MS/MS	MS/MS	MS/MS	MS/MS	MS/MS	MS/MS	MS/MS	MS/MS	MS/MS	MS/MS	MS/MS	MS/MS	MS/MS	MS/MS	MS/MS	MS/MS	MS/MS	MS/MS	unmatched	unmatched	MS/MS	unmatched	unmatched	2	1	2	1	2	2	2	1	1	2	1	1	1	1	1	1	1	1	1	1	1	1	1	1	1	0	0	1	0	0	164528	12179	9204	10850	9856	10286	10519	9633	8180	8963	10051	10557	7240	9851	5323	6429	2186	2593	2697	3648	2194	1881	1949	2094	2233	3231	0	0	688	0	0			55540	1065	32
TYYYMFTDTLSK	TYYYMFTDTLSK	12	0	1531.69	MGYG000322709_00558	2	0.99994	5.99019e-05	MS/MS	unmatched	MS/MS	MS/MS	unmatched	unmatched	unmatched	unmatched	MS/MS	unmatched	unmatched	unmatched	MS/MS	unmatched	unmatched	MS/MS	MS/MS	MS/MS	MS/MS	MS/MS	unmatched	unmatched	unmatched	unmatched	MS/MS	unmatched	unmatched	unmatched	unmatched	unmatched	1	0	1	1	0	0	0	0	1	0	0	0	1	0	0	1	1	1	1	1	0	0	0	0	1	0	0	0	0	0	15251	1243	0	1234	1327	0	0	0	0	496	0	0	0	814	0	0	1597	2712	2290	1488	1483	0	0	0	0	560	0	0	0	0	0			55541	16175	11
TYYYQVEAYNYNGEK	TYYYQVEAYNYNGEK	15	0	1903.83	MGYG000322321_00008	2	0.999237	0.00077476	unmatched	unmatched	unmatched	unmatched	MS/MS	MS/MS	unmatched	MS/MS	MS/MS	unmatched	MS/MS	MS/MS	MS/MS	MS/MS	unmatched	unmatched	unmatched	unmatched	unmatched	unmatched	unmatched	unmatched	unmatched	unmatched	unmatched	unmatched	unmatched	unmatched	unmatched	unmatched	0	0	0	0	1	1	0	1	1	0	1	1	1	1	0	0	0	0	0	0	0	0	0	0	0	0	0	0	0	0	7082	0	0	0	0	947	1096	0	765	1051	0	908	597	947	768	0	0	0	0	0	0	0	0	0	0	0	0	0	0	0	0			55542	2003	8
VAAADNGNLQQITPR	VAAADNGNLQQITPR	15	0	1566.81	MGYG000331268_01290	2	0.999982	1.76389e-05	MS/MS	MS/MS	MS/MS	unmatched	unmatched	MS/MS	MS/MS	MS/MS	MS/MS	MS/MS	MS/MS	MS/MS	MS/MS	MS/MS	unmatched	unmatched	MS/MS	MS/MS	unmatched	unmatched	MS/MS	unmatched	MS/MS	unmatched	MS/MS	MS/MS	unmatched	MS/MS	unmatched	unmatched	1	1	1	0	0	1	1	1	1	1	1	1	1	1	0	0	1	1	0	0	1	0	1	0	1	1	0	1	0	0	15350	1078	550	712	0	0	506	507	476	1089	621	1701	927	1779	1693	0	0	838	436	0	0	543	0	150	0	697	284	0	756	0	0			55543	16164	19
VAAADNGNLQQLTPR	VAAADNGNLQQLTPR	15	0	1566.81	MGYG000330308_02162;MGYG000322400_01492	2	0.999879	0.000121101	MS/MS	MS/MS	MS/MS	MS/MS	MS/MS	MS/MS	MS/MS	MS/MS	MS/MS	MS/MS	MS/MS	MS/MS	MS/MS	MS/MS	unmatched	MS/MS	MS/MS	MS/MS	MS/MS	MS/MS	MS/MS	MS/MS	MS/MS	MS/MS	MS/MS	MS/MS	MS/MS	unmatched	unmatched	MS/MS	1	1	1	1	1	1	1	1	1	1	1	1	1	1	0	1	1	1	1	1	1	1	1	1	1	1	1	0	0	1	77030	5475	3399	4672	4651	3773	3849	2487	1382	3783	2127	2552	3487	4625	2652	0	1983	2654	3121	3094	1975	1528	2558	2323	1538	2083	2057	1946	0	0	1244			55544	8139;11667	27
VAAALTDSQLGNLGEALASATYSQK	VAAALTDSQLGNLGEALASATYSQK	25	0	2478.26	MGYG000329893_00969	2	0.997032	0.00306178	MS/MS	unmatched	unmatched	unmatched	unmatched	unmatched	MS/MS	MS/MS	unmatched	MS/MS	unmatched	MS/MS	unmatched	unmatched	MS/MS	MS/MS	MS/MS	MS/MS	unmatched	unmatched	MS/MS	MS/MS	MS/MS	MS/MS	MS/MS	unmatched	unmatched	unmatched	unmatched	unmatched	1	0	0	0	0	0	1	1	0	1	0	1	0	0	1	1	1	1	0	0	1	1	1	1	1	0	0	0	0	0	12782	1031	0	0	0	0	0	634	338	0	345	0	719	0	0	858	515	1451	1470	0	0	1518	594	510	1725	1066	0	0	0	0	0			55545	6699	14
VAAASINIVAK	VAAASINIVAK	11	0	1055.63	MGYG000411235_01825	2	0.999982	1.83221e-05	MS/MS	unmatched	MS/MS	MS/MS	MS/MS	MS/MS	MS/MS	MS/MS	MS/MS	MS/MS	MS/MS	MS/MS	MS/MS	MS/MS	MS/MS	MS/MS	unmatched	MS/MS	MS/MS	MS/MS	MS/MS	unmatched	MS/MS	unmatched	unmatched	unmatched	unmatched	unmatched	unmatched	MS/MS	1	0	1	1	1	1	1	1	1	1	1	1	1	1	1	1	0	1	1	1	1	0	1	0	0	0	0	0	0	1	24067	1680	0	426	1232	2299	953	3463	1075	1076	1800	407	1675	614	220	2391	745	0	414	994	1145	545	0	181	0	0	0	0	0	0	722			55546	10799	21
VAAAWADAQDMLILR	VAAAWADAQDMLILR	15	0	1642.85	MGYG000413837_02267	2	0.99998	2.00896e-05	MS/MS	MS/MS	MS/MS	MS/MS	MS/MS	MS/MS	MS/MS	MS/MS	MS/MS	MS/MS	MS/MS	MS/MS	MS/MS	MS/MS	MS/MS	MS/MS	MS/MS	MS/MS	MS/MS	MS/MS	unmatched	unmatched	unmatched	MS/MS	MS/MS	unmatched	unmatched	unmatched	unmatched	unmatched	1	1	1	1	1	1	1	1	1	1	1	1	1	1	1	1	1	1	1	1	0	0	0	1	1	0	0	0	0	0	270956	19853	17226	15818	11865	12582	22615	15778	21340	22792	19750	16256	15599	16875	6228	9152	4314	6520	5365	4236	3937	0	0	0	1219	1626	0	0	0	0	0			55547	236	22
VAAAWADSQDMLILR	VAAAWADSQDMLILR	15	0	1658.84	MGYG000321707_00700;MGYG000392273_00977	2	0.999561	0.00044841	MS/MS	MS/MS	MS/MS	MS/MS	MS/MS	MS/MS	MS/MS	MS/MS	MS/MS	MS/MS	MS/MS	MS/MS	MS/MS	unmatched	MS/MS	MS/MS	MS/MS	MS/MS	MS/MS	MS/MS	unmatched	unmatched	unmatched	unmatched	unmatched	unmatched	unmatched	unmatched	unmatched	unmatched	1	1	1	1	1	1	1	1	1	1	1	1	1	0	1	1	1	1	1	1	0	0	0	0	0	0	0	0	0	0	34345	1461	1407	1911	1799	1571	1708	1098	2153	2345	2193	1994	2240	2076	0	2692	1667	770	1693	1831	1725	0	0	0	0	0	0	0	0	0	0			55548	1104;1103	19
VAAAWDGVSVVSINETIDHNSPK	VAAAWDGVSVVSINETIDHNSPK	23	0	2408.2	MGYG000413837_01111	2	0.999999	1.45998e-06	MS/MS	MS/MS	MS/MS	MS/MS	MS/MS	MS/MS	MS/MS	MS/MS	MS/MS	MS/MS	MS/MS	unmatched	MS/MS	unmatched	MS/MS	MS/MS	MS/MS	unmatched	unmatched	MS/MS	MS/MS	MS/MS	MS/MS	MS/MS	MS/MS	unmatched	unmatched	unmatched	unmatched	unmatched	1	1	1	1	1	1	1	1	1	1	1	0	1	0	1	1	1	0	0	1	1	1	1	1	1	0	0	0	0	0	35507	2164	1474	3108	2908	4202	2455	1652	2467	2148	3660	531	0	814	0	865	821	487	0	0	1203	1396	911	600	770	859	0	0	0	0	0			55549	110	21
VAADALQYAK	VAADALQYAK	10	0	1048.56	MGYG000413837_02428	2	0.9994	0.00061295	unmatched	unmatched	unmatched	MS/MS	MS/MS	MS/MS	MS/MS	MS/MS	MS/MS	MS/MS	unmatched	MS/MS	MS/MS	MS/MS	MS/MS	MS/MS	unmatched	unmatched	MS/MS	MS/MS	unmatched	MS/MS	MS/MS	MS/MS	MS/MS	MS/MS	MS/MS	MS/MS	MS/MS	MS/MS	0	0	0	1	1	1	1	1	1	1	0	1	1	1	1	1	0	0	1	1	0	1	1	1	1	1	1	1	1	1	74510	0	0	0	1772	2421	1674	3721	2819	1251	2205	0	3745	2189	1760	4207	3629	0	0	4643	5243	0	3154	2327	3223	3057	5265	3706	4244	4878	3367			55550	2859	23
VAADLTVDKIENK	VAADLTVDKIENK	13	1	1414.77	MGYG000321710_02437	2	0.999992	7.47925e-06	MS/MS	MS/MS	MS/MS	MS/MS	MS/MS	MS/MS	MS/MS	MS/MS	MS/MS	MS/MS	MS/MS	MS/MS	MS/MS	MS/MS	MS/MS	MS/MS	MS/MS	unmatched	unmatched	unmatched	unmatched	unmatched	unmatched	unmatched	unmatched	unmatched	unmatched	unmatched	unmatched	unmatched	2	1	2	2	1	2	2	2	1	2	1	1	2	1	2	1	1	0	0	0	0	0	0	0	0	0	0	0	0	0	16896	1837	1632	2589	1059	526	861	2500	1339	491	773	484	303	441	300	1418	114	221	0	0	0	0	0	0	0	0	0	0	0	0	0			55551	3120	26
VAADQDNQYILQYNPSQEPQTVDGK	VAADQDNQYILQYNPSQEPQTVDGK	25	0	2820.32	MGYG000321710_00568	2	0.998162	0.00186471	unmatched	unmatched	unmatched	unmatched	unmatched	unmatched	unmatched	MS/MS	unmatched	MS/MS	unmatched	unmatched	unmatched	unmatched	unmatched	unmatched	unmatched	unmatched	unmatched	unmatched	unmatched	MS/MS	unmatched	unmatched	unmatched	unmatched	unmatched	unmatched	unmatched	unmatched	0	0	0	0	0	0	0	1	0	1	0	0	0	0	0	0	0	0	0	0	0	1	0	0	0	0	0	0	0	0	393	0	0	0	0	0	0	0	72	0	144	0	0	0	0	0	0	0	0	0	0	0	177	0	0	0	0	0	0	0	0			55552	9685	3
VAADSANSAGENVNSK	VAADSANSAGENVNSK	16	0	1532.71	MGYG000321902_02231	2	1	0	MS/MS	MS/MS	MS/MS	MS/MS	MS/MS	MS/MS	MS/MS	MS/MS	MS/MS	MS/MS	MS/MS	MS/MS	MS/MS	MS/MS	MS/MS	unmatched	unmatched	unmatched	unmatched	MS/MS	unmatched	MS/MS	MS/MS	MS/MS	MS/MS	MS/MS	MS/MS	MS/MS	MS/MS	MS/MS	1	1	1	1	1	1	1	1	1	1	1	1	1	1	1	0	0	0	0	1	0	1	1	1	1	1	1	1	1	1	23072	708	593	723	476	395	1996	1425	2020	2484	2534	1602	1136	1237	1569	1020	0	0	0	0	149	0	279	424	348	426	275	241	648	300	52			55553	674	25
VAADSANSAGENVNSKPITFTLSEFGADNK	VAADSANSAGENVNSKPITFTLSEFGADNK	30	1	3053.46	MGYG000321902_02231	2	1	1.81077e-07	MS/MS	MS/MS	MS/MS	MS/MS	MS/MS	MS/MS	MS/MS	MS/MS	MS/MS	MS/MS	MS/MS	MS/MS	MS/MS	unmatched	MS/MS	MS/MS	unmatched	unmatched	MS/MS	unmatched	unmatched	unmatched	unmatched	MS/MS	MS/MS	unmatched	unmatched	unmatched	unmatched	unmatched	1	1	1	1	1	1	1	1	1	1	1	1	1	0	1	1	0	0	1	0	0	0	0	1	1	0	0	0	0	0	7039	460	611	264	686	471	683	513	625	347	1070	135	81	167	0	433	145	0	0	235	0	0	0	0	29	75	0	0	0	0	0			55554	674	18
VAADTDNDGVIDR	VAADTDNDGVIDR	13	0	1359.63	MGYG000397726_02790	2	0.999989	1.14974e-05	MS/MS	MS/MS	MS/MS	MS/MS	MS/MS	MS/MS	MS/MS	MS/MS	MS/MS	MS/MS	MS/MS	MS/MS	MS/MS	MS/MS	MS/MS	MS/MS	MS/MS	MS/MS	MS/MS	MS/MS	MS/MS	MS/MS	MS/MS	MS/MS	MS/MS	MS/MS	MS/MS	MS/MS	MS/MS	MS/MS	1	1	1	1	1	1	1	1	1	1	1	1	1	1	1	1	1	1	1	1	1	1	1	1	1	1	1	1	1	1	101739	5693	5594	6683	4113	3666	4509	2788	3929	4959	3915	4079	1998	3611	3116	1690	3872	4405	3724	3121	2091	2769	3562	4169	2292	3484	2116	968	1868	1944	995			55555	4120	30
VAADTMVGGATLTK	VAADTMVGGATLTK	14	0	1333.69	MGYG000322766_01307;MGYG000329893_00087;MGYG000329858_01529;MGYG000325463_01108;MGYG000325570_01871;MGYG000322704_01094	2	0.999992	8.02779e-06	MS/MS	MS/MS	MS/MS	MS/MS	MS/MS	MS/MS	MS/MS	MS/MS	MS/MS	MS/MS	MS/MS	MS/MS	MS/MS	MS/MS	MS/MS	MS/MS	MS/MS	MS/MS	MS/MS	MS/MS	MS/MS	MS/MS	MS/MS	MS/MS	MS/MS	MS/MS	MS/MS	MS/MS	MS/MS	MS/MS	1	1	1	1	1	1	1	1	1	1	1	1	1	1	1	1	1	1	1	1	1	1	1	1	1	1	1	1	1	1	930111	26736	17208	16400	18830	23946	59134	72148	76972	50943	65913	49744	70596	59629	67719	78733	9718	9589	15987	11656	11535	8813	10186	9888	14962	20879	7477	8821	12894	10802	12242			55556	1606;250;2825;2552;3238;2488	30
VAADYPQVIDPIAR	VAADYPQVIDPIAR	14	0	1526.81	MGYG000321803_01221	2	0.999894	0.000109034	MS/MS	MS/MS	MS/MS	MS/MS	MS/MS	MS/MS	MS/MS	MS/MS	MS/MS	MS/MS	MS/MS	MS/MS	MS/MS	MS/MS	MS/MS	MS/MS	MS/MS	MS/MS	MS/MS	MS/MS	unmatched	unmatched	unmatched	unmatched	MS/MS	unmatched	unmatched	unmatched	unmatched	unmatched	1	1	1	1	1	1	1	1	1	1	1	1	1	1	1	1	1	1	1	1	0	0	0	0	1	0	0	0	0	0	43476	1274	1579	1551	1001	1739	1705	1892	1027	1870	1636	1336	1441	1480	1806	1138	3599	3523	3296	4117	4750	0	0	0	0	1707	0	0	0	0	0			55557	4916	21
VAAEDISAHVDEVK	VAAEDISAHVDEVK	14	0	1481.74	MGYG000413837_01446	2	0.996446	0.00364251	unmatched	unmatched	MS/MS	MS/MS	MS/MS	MS/MS	MS/MS	MS/MS	MS/MS	MS/MS	MS/MS	MS/MS	MS/MS	MS/MS	MS/MS	MS/MS	unmatched	unmatched	unmatched	MS/MS	unmatched	MS/MS	unmatched	MS/MS	MS/MS	unmatched	unmatched	unmatched	unmatched	unmatched	0	0	1	1	1	1	1	2	1	1	1	1	1	1	1	1	0	0	0	1	0	1	0	1	1	0	0	0	0	0	22283	0	0	351	379	1011	1429	2933	2109	967	1919	635	802	940	584	1774	1317	0	0	0	1887	0	1503	0	299	1438	0	0	0	0	0			55558	3388	19
VAAEIGMPAELTFR	VAAEIGMPAELTFR	14	0	1503.78	MGYG000322513_00147	2	0.999964	3.63977e-05	MS/MS	MS/MS	MS/MS	MS/MS	MS/MS	MS/MS	MS/MS	MS/MS	MS/MS	MS/MS	MS/MS	MS/MS	MS/MS	MS/MS	MS/MS	unmatched	unmatched	unmatched	unmatched	unmatched	unmatched	unmatched	unmatched	unmatched	unmatched	unmatched	unmatched	unmatched	unmatched	unmatched	1	1	1	1	1	1	1	1	1	1	1	1	1	1	1	0	0	0	0	0	0	0	0	0	0	0	0	0	0	0	63534	2858	2831	1824	2014	2909	2209	3838	3987	4404	6465	5668	4743	5784	6941	7050	0	0	0	0	0	0	0	0	0	0	0	0	0	0	0			55559	3128	15
VAAELKDGEVLLLQNTR	VAAELKDGEVLLLQNTR	17	1	1868.04	MGYG000321884_03483;MGYG000321732_03382;MGYG000322541_03808	2	0.999994	6.00175e-06	MS/MS	MS/MS	MS/MS	MS/MS	MS/MS	MS/MS	MS/MS	MS/MS	MS/MS	unmatched	MS/MS	unmatched	MS/MS	unmatched	MS/MS	MS/MS	MS/MS	MS/MS	MS/MS	MS/MS	MS/MS	unmatched	unmatched	unmatched	unmatched	unmatched	unmatched	unmatched	unmatched	unmatched	2	2	1	2	2	1	1	1	1	0	1	0	1	0	2	2	2	2	2	2	1	0	0	0	0	0	0	0	0	0	35973	1114	2233	762	2977	2721	172	598	946	56	0	102	0	158	0	922	3996	2269	4550	4071	7000	1317	0	0	0	0	0	0	0	0	0			55560	1181;3053;1221	28
VAAENGATAGKFDLAK	VAAENGATAGKFDLAK	16	1	1561.81	MGYG000392614_01699;MGYG000321884_02181;MGYG000321875_03963;MGYG000321846_01576;MGYG000321796_02546	2	0.99996	3.97555e-05	MS/MS	MS/MS	MS/MS	MS/MS	MS/MS	MS/MS	MS/MS	MS/MS	MS/MS	unmatched	MS/MS	MS/MS	unmatched	MS/MS	unmatched	MS/MS	MS/MS	MS/MS	MS/MS	MS/MS	MS/MS	MS/MS	MS/MS	unmatched	unmatched	unmatched	unmatched	unmatched	unmatched	unmatched	1	1	1	1	1	1	1	1	1	0	1	1	0	1	0	1	1	1	1	1	1	1	1	0	0	0	0	0	0	0	61426	4487	4249	4376	5466	3875	865	967	604	765	0	715	538	0	1008	0	4867	6440	6673	6240	6283	905	1291	801	0	0	0	0	0	0	0			55561	4018;1561;1833;1828;2206	20
VAAGAGDNAAAAVGTGTVGDR	VAAGAGDNAAAAVGTGTVGDR	21	0	1799.88	MGYG000322466_01764	2	0.999751	0.000246935	unmatched	unmatched	unmatched	unmatched	unmatched	unmatched	unmatched	unmatched	unmatched	unmatched	unmatched	unmatched	unmatched	unmatched	unmatched	MS/MS	MS/MS	MS/MS	MS/MS	MS/MS	MS/MS	MS/MS	MS/MS	MS/MS	MS/MS	MS/MS	unmatched	MS/MS	unmatched	MS/MS	0	0	0	0	0	0	0	0	0	0	0	0	0	0	0	1	1	1	1	1	1	1	1	1	1	1	0	1	0	1	5025	0	0	0	0	0	0	0	0	0	0	0	0	0	0	0	623	353	645	414	517	409	300	378	192	362	638	0	99	0	89			55562	16123	13
VAAGDFVNVEK	VAAGDFVNVEK	11	0	1147.59	MGYG000321856_00618	2	0.981963	0.0182434	unmatched	unmatched	unmatched	unmatched	unmatched	unmatched	unmatched	unmatched	unmatched	unmatched	unmatched	unmatched	MS/MS	unmatched	unmatched	MS/MS	MS/MS	MS/MS	MS/MS	unmatched	unmatched	unmatched	unmatched	MS/MS	unmatched	unmatched	MS/MS	unmatched	unmatched	unmatched	0	0	0	0	0	0	0	0	0	0	0	0	1	0	0	1	1	1	1	0	0	0	0	1	0	0	1	0	0	0	17625	0	0	0	0	0	0	0	0	0	0	0	0	2663	0	0	1250	1652	3437	2758	0	0	0	0	3959	0	0	1903	0	0	0			55563	15222	7
VAAGGGVDKFGQPILNR	VAAGGGVDKFGQPILNR	17	1	1697.92	MGYG000321759_02767	2	0.999973	2.68902e-05	MS/MS	MS/MS	MS/MS	MS/MS	MS/MS	unmatched	unmatched	unmatched	unmatched	unmatched	MS/MS	unmatched	unmatched	unmatched	unmatched	MS/MS	MS/MS	MS/MS	MS/MS	MS/MS	unmatched	unmatched	unmatched	unmatched	unmatched	unmatched	unmatched	unmatched	unmatched	unmatched	2	2	1	2	2	0	0	0	0	0	1	0	0	0	0	1	2	2	2	2	0	0	0	0	0	0	0	0	0	0	14220	1823	1810	1013	1111	1775	0	0	0	0	0	101	0	0	0	0	148	1867	1709	1406	1452	0	0	0	0	0	0	0	0	0	0			55564	617	19
VAAGLEGDEK	VAAGLEGDEK	10	0	987.487	MGYG000322103_00602	2	0.999881	0.000120916	unmatched	unmatched	MS/MS	unmatched	MS/MS	MS/MS	unmatched	MS/MS	unmatched	MS/MS	unmatched	MS/MS	MS/MS	MS/MS	MS/MS	MS/MS	MS/MS	MS/MS	MS/MS	MS/MS	MS/MS	MS/MS	MS/MS	MS/MS	MS/MS	MS/MS	MS/MS	MS/MS	MS/MS	MS/MS	0	0	1	0	1	1	0	1	0	1	0	1	1	1	1	1	1	1	1	1	1	1	1	1	1	1	1	1	1	1	111494	0	0	1521	0	2487	1270	0	3880	0	2962	0	2143	2076	2109	2291	7110	3488	8370	7503	8282	4793	6810	6416	5750	6190	4335	4658	5932	7161	3946			55565	2536	24
VAAGSINILAK	VAAGSINILAK	11	0	1055.63	MGYG000411062_00559;MGYG000324207_01610;MGYG000321781_00861;MGYG000329500_02509	2	0.999903	9.66639e-05	MS/MS	MS/MS	MS/MS	MS/MS	MS/MS	MS/MS	MS/MS	MS/MS	MS/MS	MS/MS	MS/MS	MS/MS	MS/MS	MS/MS	MS/MS	MS/MS	MS/MS	MS/MS	MS/MS	MS/MS	MS/MS	MS/MS	MS/MS	MS/MS	MS/MS	MS/MS	MS/MS	MS/MS	MS/MS	MS/MS	1	1	1	1	1	1	1	1	1	1	1	1	1	1	1	1	1	1	1	1	1	1	1	1	1	1	1	1	1	1	720799	10940	11993	9204	11717	15725	21240	111731	21530	27190	25612	20229	67306	25016	19330	71211	6927	3845	17412	11843	23031	19996	7395	7261	25960	17682	15491	21320	20649	21332	30668			55566	3571;4861;4737;4229	30
VAAGSTVVYK	VAAGSTVVYK	10	0	993.549	MGYG000322832_02150	2	0.999926	7.36102e-05	MS/MS	MS/MS	MS/MS	MS/MS	MS/MS	MS/MS	MS/MS	MS/MS	MS/MS	MS/MS	MS/MS	MS/MS	MS/MS	MS/MS	MS/MS	MS/MS	MS/MS	MS/MS	MS/MS	MS/MS	MS/MS	MS/MS	MS/MS	MS/MS	MS/MS	MS/MS	MS/MS	MS/MS	MS/MS	MS/MS	1	1	1	1	1	1	1	1	1	1	1	1	1	1	1	1	1	1	1	1	1	1	1	1	1	1	1	1	1	1	673248	26453	16456	7952	43061	55786	31578	53301	39566	25061	38880	12134	52746	29334	25193	82270	9276	4684	13841	13507	15257	5974	7214	5931	10656	9149	5362	6944	8329	8397	8945			55567	72	30
VAAGTDLNAIR	VAAGTDLNAIR	11	0	1099.6	MGYG000322717_00500;MGYG000322103_01964;MGYG000322670_01630;MGYG000321826_00796	2	0.999714	0.000285431	MS/MS	MS/MS	MS/MS	MS/MS	MS/MS	MS/MS	MS/MS	MS/MS	MS/MS	MS/MS	MS/MS	MS/MS	MS/MS	MS/MS	MS/MS	MS/MS	MS/MS	MS/MS	MS/MS	MS/MS	MS/MS	MS/MS	MS/MS	MS/MS	MS/MS	MS/MS	MS/MS	MS/MS	MS/MS	MS/MS	1	1	1	1	1	1	1	1	1	1	1	1	1	1	1	1	1	1	1	1	1	1	1	1	1	1	1	1	1	1	830303	28244	25699	21115	34818	38384	21242	25638	27700	23220	24419	28273	34081	30416	34040	37664	39961	30319	51906	49284	59142	11104	16129	10859	21844	28434	8832	13443	17950	14807	21323			55568	431;1305;254;662	30
VAAGTDLNALR	VAAGTDLNALR	11	0	1099.6	MGYG000326257_00339;MGYG000322400_00089;MGYG000321875_01975;MGYG000322874_02764;MGYG000322795_00778;MGYG000322881_00753;MGYG000322360_03105;MGYG000322101_00371;MGYG000322444_00478;MGYG000322532_01088;MGYG000322900_02531;MGYG000321796_00272;MGYG000321874_01555;MGYG000410901_01875;MGYG000331268_02159;MGYG000322321_00903;MGYG000411286_00628;MGYG000330365_01368;MGYG000410699_01558;MGYG000321854_02665;MGYG000322697_02005;MGYG000329248_03432;MGYG000322545_00191	2	0.999942	5.77593e-05	MS/MS	MS/MS	MS/MS	MS/MS	MS/MS	MS/MS	MS/MS	MS/MS	MS/MS	MS/MS	MS/MS	MS/MS	MS/MS	MS/MS	MS/MS	MS/MS	MS/MS	MS/MS	MS/MS	MS/MS	MS/MS	MS/MS	MS/MS	MS/MS	MS/MS	MS/MS	MS/MS	MS/MS	MS/MS	MS/MS	1	1	1	1	1	1	1	1	1	1	1	1	1	1	1	1	1	1	1	1	1	1	1	1	1	1	1	1	1	1	1681777	53113	46663	44457	57509	82905	31439	47558	39681	39590	48257	54633	69169	86188	70133	95125	139016	81564	137492	165429	180423	13253	13712	3685	13643	28064	5766	6194	12594	2612	11898			55569	739;541;1577;288;1827;637;596;1149;561;287;2525;1090;1165;1176;599;1188;826;1083;1097;659;778;650;590	30
VAAGTDMNAIR	VAAGTDMNAIR	11	0	1117.55	MGYG000322100_01972;MGYG000321851_04214	2	0.99997	3.05608e-05	MS/MS	unmatched	MS/MS	MS/MS	MS/MS	MS/MS	MS/MS	unmatched	MS/MS	unmatched	MS/MS	MS/MS	MS/MS	MS/MS	unmatched	MS/MS	unmatched	unmatched	unmatched	unmatched	unmatched	unmatched	unmatched	unmatched	unmatched	unmatched	unmatched	unmatched	unmatched	unmatched	1	0	1	1	1	1	1	0	1	0	1	1	1	1	0	1	0	0	0	0	0	0	0	0	0	0	0	0	0	0	222032	15374	0	15784	13500	16372	9989	17356	0	15220	0	15946	20275	28123	26062	0	28027	0	0	0	0	0	0	0	0	0	0	0	0	0	0			55570	771;606	12
VAAGTDMNALR	VAAGTDMNALR	11	0	1117.55	MGYG000325395_00126;MGYG000331346_01946;MGYG000411382_02140;MGYG000393188_01113;MGYG000397726_00573;MGYG000329166_00074;MGYG000321917_00923;MGYG000321766_02228	2	0.999912	8.92414e-05	MS/MS	MS/MS	MS/MS	MS/MS	MS/MS	MS/MS	MS/MS	MS/MS	MS/MS	MS/MS	MS/MS	MS/MS	MS/MS	MS/MS	MS/MS	MS/MS	MS/MS	MS/MS	MS/MS	MS/MS	MS/MS	MS/MS	MS/MS	MS/MS	MS/MS	unmatched	unmatched	MS/MS	unmatched	unmatched	1	1	1	1	1	1	1	1	1	1	1	1	1	1	1	1	1	1	1	1	1	1	1	1	1	0	0	1	0	0	370562	12311	9976	12211	9948	12883	8286	13762	13155	12082	18831	9523	14573	23416	19193	30129	23133	29034	26197	23299	20402	3566	4097	1204	4404	11145	0	0	3791	0	0			55571	1411;633;649;204;1013;954;781;748	26
VAAGVGVTADSMDR	VAAGVGVTADSMDR	14	0	1347.64	MGYG000322513_00205	2	0.999566	0.000441829	unmatched	MS/MS	MS/MS	unmatched	unmatched	MS/MS	MS/MS	MS/MS	MS/MS	MS/MS	MS/MS	MS/MS	unmatched	MS/MS	MS/MS	unmatched	unmatched	unmatched	unmatched	unmatched	unmatched	MS/MS	unmatched	unmatched	unmatched	unmatched	unmatched	unmatched	unmatched	unmatched	0	1	1	0	0	1	1	1	1	1	1	1	0	1	1	0	0	0	0	0	0	1	0	0	0	0	0	0	0	0	18731	0	862	886	0	0	1569	1181	1381	1113	1344	1306	1746	0	1698	1459	0	0	0	0	0	0	4181	0	0	0	0	0	0	0	0			55572	4289	12
VAAGVGVTADTLDR	VAAGVGVTADTLDR	14	0	1343.7	MGYG000321759_02774	2	0.99991	9.22282e-05	unmatched	unmatched	unmatched	unmatched	unmatched	MS/MS	MS/MS	unmatched	MS/MS	MS/MS	MS/MS	MS/MS	unmatched	MS/MS	MS/MS	MS/MS	MS/MS	MS/MS	MS/MS	MS/MS	MS/MS	MS/MS	MS/MS	MS/MS	MS/MS	MS/MS	MS/MS	MS/MS	MS/MS	MS/MS	0	0	0	0	0	1	1	0	1	1	1	1	0	1	1	1	1	1	1	1	1	1	1	1	1	1	1	1	1	1	119042	0	0	0	0	0	2397	2543	0	1063	3572	2063	3389	0	2051	2804	8157	1933	5923	5743	9138	8358	7505	8880	6399	6014	4737	5323	7325	7298	6415			55573	3430	23
VAAGVGVTPDVMDR	VAAGVGVTPDVMDR	14	0	1385.7	MGYG000413837_01226	2	0.999996	4.04406e-06	MS/MS	MS/MS	MS/MS	MS/MS	MS/MS	MS/MS	MS/MS	MS/MS	MS/MS	MS/MS	MS/MS	MS/MS	MS/MS	MS/MS	MS/MS	unmatched	unmatched	unmatched	MS/MS	unmatched	MS/MS	MS/MS	MS/MS	MS/MS	MS/MS	MS/MS	MS/MS	MS/MS	MS/MS	MS/MS	1	1	1	1	1	1	1	1	1	1	1	1	1	1	1	0	0	0	1	0	1	1	1	1	1	1	1	1	1	1	186789	4364	2887	2069	3035	3222	9356	9608	10986	8786	9577	9471	11927	10560	13495	12906	0	0	0	2406	0	6036	6909	6601	6169	4666	7144	5922	6651	6619	5405			55574	1099	26
VAAISAGDDEVGNLVADAMEK	VAAISAGDDEVGNLVADAMEK	21	0	2073.99	MGYG000322321_00894	2	0.996958	0.0030262	unmatched	unmatched	unmatched	unmatched	unmatched	MS/MS	unmatched	unmatched	unmatched	unmatched	unmatched	unmatched	unmatched	unmatched	unmatched	MS/MS	unmatched	MS/MS	unmatched	MS/MS	unmatched	unmatched	unmatched	unmatched	unmatched	unmatched	unmatched	unmatched	unmatched	unmatched	0	0	0	0	0	1	0	0	0	0	0	0	0	0	0	1	0	1	0	1	0	0	0	0	0	0	0	0	0	0	7892	0	0	0	0	0	1133	0	0	0	0	0	0	0	0	0	2470	0	2311	0	1976	0	0	0	0	0	0	0	0	0	0			55575	1466	4
VAAISAGDEEVGNLVADAMEK	VAAISAGDEEVGNLVADAMEK	21	0	2088	MGYG000321876_04548;MGYG000322466_02199;MGYG000321902_03700;MGYG000322599_01814;MGYG000327453_03568;MGYG000330537_03152;MGYG000322902_02652;MGYG000321948_02230	2	0.99988	0.00011898	unmatched	unmatched	unmatched	unmatched	unmatched	unmatched	MS/MS	unmatched	unmatched	unmatched	unmatched	unmatched	unmatched	unmatched	unmatched	MS/MS	MS/MS	MS/MS	MS/MS	MS/MS	MS/MS	MS/MS	MS/MS	MS/MS	MS/MS	MS/MS	unmatched	MS/MS	unmatched	unmatched	0	0	0	0	0	0	2	0	0	0	0	0	0	0	0	1	1	2	2	2	2	2	2	2	2	1	0	2	0	0	81592	0	0	0	0	0	0	2080	0	0	0	0	0	0	0	0	2358	2293	3929	5394	5742	14615	11985	9976	7034	6837	1886	0	7458	0	0			55576	2269;1366;1377;1900;1515;1735;635;2766	23
VAAISAGDEEVGQLVADAMEK	VAAISAGDEEVGQLVADAMEK	21	0	2102.02	MGYG000410901_02167;MGYG000329125_03543;MGYG000411382_01050	2	0.999946	5.5171e-05	MS/MS	unmatched	unmatched	unmatched	unmatched	MS/MS	MS/MS	MS/MS	MS/MS	MS/MS	unmatched	MS/MS	MS/MS	MS/MS	MS/MS	MS/MS	unmatched	MS/MS	MS/MS	MS/MS	MS/MS	MS/MS	MS/MS	MS/MS	MS/MS	unmatched	unmatched	unmatched	unmatched	unmatched	1	0	0	0	0	1	2	1	2	2	0	1	2	1	1	1	0	1	2	1	2	2	2	2	2	0	0	0	0	0	51712	361	0	0	0	0	1537	3796	2871	2710	4506	0	1301	2303	1120	1023	646	0	1268	2642	1231	5322	7433	4826	3117	3691	0	0	0	0	0			55577	1702;1635;1421	29
VAAISAGDEFVGEMVADAMEK	VAAISAGDEFVGEMVADAMEK	21	0	2138.99	MGYG000322654_00612;MGYG000330365_00858;MGYG000393188_00096	2	0.999996	4.46657e-06	unmatched	unmatched	unmatched	unmatched	MS/MS	unmatched	MS/MS	MS/MS	unmatched	MS/MS	unmatched	unmatched	unmatched	unmatched	unmatched	MS/MS	MS/MS	MS/MS	MS/MS	MS/MS	MS/MS	MS/MS	MS/MS	MS/MS	MS/MS	MS/MS	unmatched	MS/MS	MS/MS	MS/MS	0	0	0	0	1	0	1	1	0	2	0	0	0	0	0	1	2	1	2	1	2	1	2	2	2	1	0	2	1	1	65880	0	0	0	0	296	0	680	625	0	977	0	0	0	0	0	296	2572	875	1561	1043	11078	8272	11422	5709	8884	2122	0	6477	1422	1561			55578	1285;1044;190	26
VAAISASSDEVGEMVADAMEK	VAAISASSDEVGEMVADAMEK	21	0	2108.96	MGYG000322541_03698;MGYG000321884_04005;MGYG000321732_04152	2	0.999987	1.36413e-05	MS/MS	MS/MS	MS/MS	unmatched	MS/MS	MS/MS	MS/MS	MS/MS	MS/MS	MS/MS	unmatched	unmatched	MS/MS	MS/MS	MS/MS	unmatched	unmatched	unmatched	unmatched	unmatched	unmatched	MS/MS	unmatched	MS/MS	MS/MS	unmatched	unmatched	unmatched	unmatched	unmatched	1	1	1	0	1	2	2	2	2	2	0	0	2	2	2	0	0	0	0	0	0	2	0	1	1	0	0	0	0	0	20229	287	173	564	0	237	973	2605	1743	1478	2192	0	0	1252	1570	1306	0	0	0	0	0	0	4235	0	771	835	0	0	0	0	0			55579	1446;752;1880	24
VAALDLNEEAVK	VAALDLNEEAVK	12	0	1270.68	MGYG000322902_02464;MGYG000327036_00200;MGYG000322466_03169;MGYG000321715_00559	2	0.99938	0.000615141	unmatched	unmatched	unmatched	unmatched	unmatched	unmatched	MS/MS	MS/MS	unmatched	unmatched	unmatched	unmatched	unmatched	unmatched	unmatched	MS/MS	unmatched	unmatched	MS/MS	MS/MS	MS/MS	MS/MS	MS/MS	MS/MS	MS/MS	MS/MS	MS/MS	MS/MS	MS/MS	MS/MS	0	0	0	0	0	0	1	1	0	0	0	0	0	0	0	1	0	0	1	1	1	1	1	1	1	1	1	1	1	1	67296	0	0	0	0	0	0	757	798	0	0	0	0	0	0	0	3346	0	0	3197	4117	8127	8477	5629	6678	5952	4280	3705	5212	4230	2785			55580	3614;10375;15246;9892	15
VAALESGYGADMWTK	VAALESGYGADMWTK	15	0	1597.74	MGYG000330537_01814;MGYG000322466_00473	2	0.999777	0.000227423	unmatched	MS/MS	MS/MS	MS/MS	unmatched	MS/MS	MS/MS	MS/MS	MS/MS	MS/MS	MS/MS	MS/MS	MS/MS	MS/MS	MS/MS	MS/MS	MS/MS	unmatched	unmatched	unmatched	unmatched	unmatched	unmatched	MS/MS	MS/MS	unmatched	unmatched	unmatched	unmatched	unmatched	0	1	1	1	0	1	1	1	1	1	1	1	1	1	1	1	1	0	0	0	0	0	0	1	1	0	0	0	0	0	41036	0	1778	3203	1730	0	3033	3277	2764	3594	2399	3098	2641	3730	2824	2013	1338	1574	0	0	0	0	0	0	931	1103	0	0	0	0	0			55581	892;782	17
VAALIYYSEPMSHK	VAALIYYSEPMSHK	14	0	1607.8	MGYG000321884_05383	2	0.992991	0.00703662	MS/MS	unmatched	MS/MS	unmatched	unmatched	unmatched	MS/MS	unmatched	unmatched	unmatched	unmatched	unmatched	unmatched	unmatched	unmatched	unmatched	MS/MS	unmatched	unmatched	unmatched	unmatched	unmatched	unmatched	unmatched	unmatched	unmatched	unmatched	unmatched	unmatched	unmatched	1	0	1	0	0	0	1	0	0	0	0	0	0	0	0	0	1	0	0	0	0	0	0	0	0	0	0	0	0	0	2707	768	0	774	0	0	0	109	0	0	0	0	0	0	0	0	0	1054	0	0	0	0	0	0	0	0	0	0	0	0	0			55582	3669	4
VAALNLLSAR	VAALNLLSAR	10	0	1026.62	MGYG000322513_01366	2	0.999415	0.000580962	unmatched	unmatched	unmatched	unmatched	unmatched	unmatched	unmatched	unmatched	unmatched	unmatched	unmatched	unmatched	unmatched	unmatched	MS/MS	unmatched	unmatched	unmatched	MS/MS	MS/MS	unmatched	unmatched	unmatched	MS/MS	unmatched	unmatched	unmatched	unmatched	unmatched	unmatched	0	0	0	0	0	0	0	0	0	0	0	0	0	0	1	0	0	0	1	1	0	0	0	1	0	0	0	0	0	0	5833	0	0	0	0	0	0	0	0	0	0	0	0	0	0	552	0	0	0	2496	2127	0	0	0	656	0	0	0	0	0	0			55583	6550	4
VAALYADFSK	VAALYADFSK	10	0	1083.56	MGYG000322395_02375;MGYG000321759_03219	2	0.999918	8.41263e-05	MS/MS	unmatched	unmatched	unmatched	unmatched	MS/MS	unmatched	MS/MS	MS/MS	MS/MS	MS/MS	MS/MS	MS/MS	MS/MS	MS/MS	MS/MS	MS/MS	MS/MS	MS/MS	MS/MS	MS/MS	MS/MS	MS/MS	MS/MS	MS/MS	MS/MS	MS/MS	MS/MS	MS/MS	MS/MS	1	0	0	0	0	1	0	1	1	1	1	1	1	1	1	1	1	1	1	1	1	1	1	1	1	1	1	1	1	1	160452	810	0	0	0	0	1260	0	1881	704	1074	1045	1857	1313	1150	6864	5653	2571	9010	8986	6231	11639	6102	5701	14895	12814	9738	10604	7142	12430	18970			55584	3874;4780	25
VAAMDSAGTIGTASAPFEVVTAPVGK	VAAMDSAGTIGTASAPFEVVTAPVGK	26	0	2446.24	MGYG000322466_00468	2	0.999585	0.000423934	unmatched	unmatched	unmatched	unmatched	unmatched	unmatched	MS/MS	MS/MS	unmatched	unmatched	unmatched	MS/MS	MS/MS	MS/MS	MS/MS	unmatched	unmatched	unmatched	unmatched	unmatched	MS/MS	MS/MS	unmatched	unmatched	unmatched	unmatched	unmatched	unmatched	unmatched	unmatched	0	0	0	0	0	0	1	1	0	0	0	1	1	1	1	0	0	0	0	0	1	1	0	0	0	0	0	0	0	0	7592	0	0	0	0	0	0	1201	533	0	0	0	559	822	1655	1325	0	0	0	0	0	640	853	0	0	0	0	0	0	0	0			55585	148	8
VAANDAIR	VAANDAIR	8	0	828.445	MGYG000322870_01255	2	0.999938	6.32415e-05	MS/MS	MS/MS	unmatched	MS/MS	MS/MS	MS/MS	MS/MS	MS/MS	MS/MS	MS/MS	unmatched	MS/MS	MS/MS	MS/MS	MS/MS	MS/MS	unmatched	MS/MS	MS/MS	MS/MS	MS/MS	unmatched	unmatched	MS/MS	MS/MS	unmatched	unmatched	MS/MS	unmatched	MS/MS	1	1	0	1	1	1	1	1	1	1	0	1	1	1	1	1	0	1	1	1	1	0	0	1	1	0	0	1	0	1	148358	4291	1540	0	7341	7669	4955	15836	6496	5093	6894	0	10864	7378	3809	16942	6476	0	5533	6907	8889	4179	0	0	2445	5244	0	0	2431	0	7136			55586	280	22
VAAQQAADAAVQAADEAAQQELEYK	VAAQQAADAAVQAADEAAQQELEYK	25	0	2588.23	MGYG000322902_03003	2	0.999973	2.63388e-05	unmatched	unmatched	unmatched	unmatched	unmatched	unmatched	unmatched	unmatched	unmatched	unmatched	unmatched	unmatched	unmatched	unmatched	unmatched	MS/MS	MS/MS	MS/MS	MS/MS	MS/MS	MS/MS	MS/MS	MS/MS	MS/MS	MS/MS	unmatched	unmatched	unmatched	unmatched	unmatched	0	0	0	0	0	0	0	0	0	0	0	0	0	0	0	1	1	1	1	1	1	1	1	1	1	0	0	0	0	0	13892	0	0	0	0	0	0	0	0	0	0	0	0	0	0	0	1903	404	1490	1138	2017	1616	1177	1529	1121	1491	0	0	0	0	0			55587	8787	10
VAASATPHAEILEEAK	VAASATPHAEILEEAK	16	0	1635.85	MGYG000321782_00731;MGYG000321880_00419	2	0.999971	2.9324e-05	MS/MS	MS/MS	MS/MS	MS/MS	MS/MS	MS/MS	MS/MS	MS/MS	MS/MS	MS/MS	MS/MS	MS/MS	MS/MS	MS/MS	MS/MS	unmatched	unmatched	unmatched	unmatched	unmatched	unmatched	MS/MS	unmatched	unmatched	unmatched	unmatched	unmatched	unmatched	unmatched	unmatched	1	1	1	1	1	1	1	1	1	1	1	1	1	1	1	0	0	0	0	0	0	1	0	0	0	0	0	0	0	0	11971	1246	1562	1535	1319	709	578	418	694	878	805	600	169	780	261	88	0	0	0	0	0	0	322	0	0	0	0	0	0	0	0			55588	12604;13596	16
VAASATPHAEILEQAKPILAEK	VAASATPHAEILEQAKPILAEK	22	1	2286.26	MGYG000322444_03086	2	0.99991	8.94467e-05	MS/MS	MS/MS	MS/MS	unmatched	MS/MS	MS/MS	MS/MS	MS/MS	MS/MS	MS/MS	unmatched	unmatched	unmatched	unmatched	unmatched	unmatched	unmatched	MS/MS	unmatched	unmatched	unmatched	MS/MS	unmatched	unmatched	unmatched	unmatched	unmatched	unmatched	unmatched	unmatched	1	1	1	0	1	1	1	1	1	1	0	0	0	0	0	0	0	1	0	0	0	1	0	0	0	0	0	0	0	0	3673	451	503	1044	0	359	123	384	99	249	197	0	0	0	0	0	0	0	116	0	0	0	144	0	0	0	0	0	0	0	0			55589	7520	11
VAASATPHAELLEQAKPILADK	VAASATPHAELLEQAKPILADK	22	1	2272.24	MGYG000411286_00408	2	0.99997	3.08877e-05	MS/MS	MS/MS	MS/MS	MS/MS	MS/MS	MS/MS	unmatched	MS/MS	MS/MS	MS/MS	MS/MS	unmatched	unmatched	unmatched	unmatched	unmatched	unmatched	unmatched	unmatched	unmatched	unmatched	unmatched	unmatched	unmatched	unmatched	unmatched	unmatched	unmatched	unmatched	unmatched	1	1	1	1	1	1	0	1	1	1	1	0	0	0	0	0	0	0	0	0	0	0	0	0	0	0	0	0	0	0	6589	763	892	939	842	546	667	0	433	850	453	199	0	0	0	0	0	0	0	0	0	0	0	0	0	0	0	0	0	0	0			55590	10923	10
VAASATPHSEILEEAK	VAASATPHSEILEEAK	16	0	1651.84	MGYG000328750_03373	2	0.999045	0.000951478	MS/MS	MS/MS	MS/MS	MS/MS	MS/MS	MS/MS	MS/MS	MS/MS	MS/MS	MS/MS	MS/MS	MS/MS	MS/MS	unmatched	unmatched	unmatched	unmatched	unmatched	unmatched	unmatched	unmatched	unmatched	unmatched	MS/MS	unmatched	unmatched	unmatched	unmatched	unmatched	unmatched	2	1	2	2	1	2	2	2	2	2	1	1	2	0	0	0	0	0	0	0	0	0	0	1	0	0	0	0	0	0	28570	1696	438	3353	1624	2058	4460	2600	2733	3891	680	2192	568	1153	0	0	0	0	0	0	0	0	0	0	1118	0	0	0	0	0	0			55591	13184	23
VAASAVPLEQGSPELLNYVTDFVLDR	VAASAVPLEQGSPELLNYVTDFVLDR	26	0	2802.44	MGYG000329893_01659	2	0.999928	7.19896e-05	MS/MS	MS/MS	MS/MS	unmatched	unmatched	MS/MS	unmatched	unmatched	MS/MS	unmatched	unmatched	unmatched	unmatched	unmatched	unmatched	MS/MS	MS/MS	MS/MS	MS/MS	MS/MS	unmatched	unmatched	unmatched	unmatched	unmatched	unmatched	unmatched	unmatched	unmatched	unmatched	1	1	1	0	0	1	0	0	1	0	0	0	0	0	0	1	1	1	1	1	0	0	0	0	0	0	0	0	0	0	19776	2953	4260	3872	0	0	288	0	0	198	0	0	0	0	0	0	1155	2053	1771	1713	1508	0	0	0	0	0	0	0	0	0	0			55592	4476	10
VAASEVLELDKFPEDLK	VAASEVLELDKFPEDLK	17	1	1902	MGYG000321884_01648;MGYG000322541_04162	2	0.999996	4.15512e-06	MS/MS	MS/MS	MS/MS	MS/MS	MS/MS	MS/MS	MS/MS	MS/MS	MS/MS	MS/MS	MS/MS	MS/MS	MS/MS	unmatched	MS/MS	MS/MS	MS/MS	MS/MS	MS/MS	MS/MS	MS/MS	MS/MS	MS/MS	MS/MS	MS/MS	unmatched	unmatched	unmatched	unmatched	unmatched	2	2	2	2	2	2	2	2	2	2	2	2	2	0	2	2	2	2	2	2	2	1	1	2	2	0	0	0	0	0	225633	18655	21149	20386	24860	18789	19308	11198	16938	14938	11844	5940	2819	4448	0	2837	4640	4940	4921	4637	4096	1856	1193	1457	2240	1531	0	0	0	0	0			55593	6401;6308	46
VAATEWGK	VAATEWGK	8	0	860.439	MGYG000321715_01010;MGYG000321782_03042;MGYG000321884_02763	2	0.999159	0.000850479	unmatched	unmatched	unmatched	unmatched	unmatched	MS/MS	MS/MS	MS/MS	MS/MS	MS/MS	MS/MS	MS/MS	unmatched	unmatched	MS/MS	unmatched	unmatched	unmatched	unmatched	unmatched	MS/MS	MS/MS	MS/MS	MS/MS	MS/MS	MS/MS	MS/MS	MS/MS	MS/MS	MS/MS	0	0	0	0	0	1	1	1	1	1	1	1	0	0	1	0	0	0	0	0	1	1	1	1	1	1	1	1	1	1	57066	0	0	0	0	0	189	9650	243	115	217	137	465	0	0	3858	0	0	0	0	0	9180	1611	686	9484	1756	1146	5000	307	1790	11223			55594	7224;10328;9386	18
VAATLFFEPSTRTR	VAATLFFEPSTRTR	14	1	1594.85	MGYG000321710_05286	2	0.998935	0.00105832	MS/MS	MS/MS	MS/MS	unmatched	unmatched	unmatched	unmatched	unmatched	MS/MS	unmatched	unmatched	unmatched	unmatched	unmatched	unmatched	MS/MS	unmatched	MS/MS	MS/MS	MS/MS	unmatched	unmatched	unmatched	unmatched	unmatched	unmatched	unmatched	unmatched	unmatched	unmatched	1	1	1	0	0	0	0	0	1	0	0	0	0	0	0	1	0	1	1	1	0	0	0	0	0	0	0	0	0	0	19222	1175	2727	1374	0	0	0	0	0	51	0	0	0	0	0	0	2966	0	2857	4453	3615	0	0	0	0	0	0	0	0	0	0			55595	14585	8
VAATSDDVFIPELEELR	VAATSDDVFIPELEELR	17	0	1902.96	MGYG000393188_00725	2	0.999883	0.000119556	MS/MS	MS/MS	MS/MS	MS/MS	MS/MS	MS/MS	MS/MS	MS/MS	MS/MS	MS/MS	MS/MS	MS/MS	MS/MS	MS/MS	MS/MS	MS/MS	MS/MS	MS/MS	MS/MS	MS/MS	unmatched	unmatched	unmatched	MS/MS	MS/MS	unmatched	unmatched	unmatched	unmatched	unmatched	1	1	1	1	1	1	1	1	1	1	1	1	1	1	1	1	1	1	1	1	0	0	0	1	1	0	0	0	0	0	43514	2467	1765	1532	652	1414	2446	5647	2817	3173	2565	1064	1799	2642	2028	2998	1074	835	1282	2295	1467	0	0	0	926	615	0	0	0	0	0			55596	8476	22
VAATTVGNAEDR	VAATTVGNAEDR	12	0	1202.59	MGYG000410901_02229	2	0.999306	0.000714807	unmatched	unmatched	unmatched	unmatched	unmatched	unmatched	unmatched	unmatched	unmatched	unmatched	unmatched	unmatched	unmatched	unmatched	unmatched	MS/MS	MS/MS	unmatched	unmatched	MS/MS	MS/MS	MS/MS	MS/MS	MS/MS	MS/MS	MS/MS	MS/MS	MS/MS	MS/MS	MS/MS	0	0	0	0	0	0	0	0	0	0	0	0	0	0	0	1	1	0	0	1	1	1	1	1	1	1	1	1	1	1	14221	0	0	0	0	0	0	0	0	0	0	0	0	0	0	0	1010	1368	0	0	1315	837	1641	1831	742	712	1114	1172	1204	887	379			55597	6888	13
VAAVADTR	VAAVADTR	8	0	801.434	MGYG000329893_01795	2	0.999992	8.02779e-06	MS/MS	MS/MS	MS/MS	MS/MS	MS/MS	MS/MS	MS/MS	MS/MS	MS/MS	MS/MS	MS/MS	MS/MS	MS/MS	MS/MS	MS/MS	MS/MS	MS/MS	MS/MS	MS/MS	MS/MS	unmatched	unmatched	unmatched	unmatched	MS/MS	unmatched	unmatched	unmatched	unmatched	unmatched	1	1	1	1	1	1	1	1	1	1	1	1	1	1	1	1	1	1	1	1	0	0	0	0	1	0	0	0	0	0	149565	6998	5507	6034	10703	11666	3884	6664	6172	7342	8070	3117	7316	7046	5622	10511	8061	6059	7513	10303	6895	0	0	0	0	4074	0	0	0	0	0			55598	2534	21
VAAVANC(UniMod:4)YEC(UniMod:4)YGIIYNK	VAAVANCYECYGIIYNK	17	0	2006.92	MGYG000324849_00787;MGYG000322532_03228	2	0.999693	0.000317127	unmatched	unmatched	unmatched	unmatched	unmatched	unmatched	MS/MS	MS/MS	MS/MS	MS/MS	MS/MS	MS/MS	MS/MS	unmatched	MS/MS	unmatched	unmatched	unmatched	unmatched	unmatched	MS/MS	MS/MS	MS/MS	unmatched	MS/MS	unmatched	unmatched	unmatched	unmatched	unmatched	0	0	0	0	0	0	1	1	1	1	1	1	1	0	1	0	0	0	0	0	1	1	1	0	1	0	0	0	0	0	6263	0	0	0	0	0	0	589	267	257	496	284	630	304	0	890	0	0	0	0	0	348	470	385	0	1337	0	0	0	0	0			55599	10987;1654	12
VAAVETAYGAQMWEDVK	VAAVETAYGAQMWEDVK	17	0	1866.88	MGYG000321771_02632	2	0.999946	5.50024e-05	MS/MS	unmatched	unmatched	unmatched	unmatched	MS/MS	MS/MS	MS/MS	MS/MS	MS/MS	MS/MS	MS/MS	MS/MS	MS/MS	unmatched	unmatched	unmatched	unmatched	unmatched	unmatched	MS/MS	unmatched	unmatched	MS/MS	MS/MS	unmatched	unmatched	unmatched	unmatched	unmatched	1	0	0	0	0	1	1	1	1	1	1	1	1	1	0	0	0	0	0	0	1	0	0	1	1	0	0	0	0	0	10112	337	0	0	0	0	381	2129	1563	667	1150	147	1334	894	206	0	0	0	0	0	0	403	0	0	475	421	0	0	0	0	0			55600	553	13
VAAVSSGDEEVGK	VAAVSSGDEEVGK	13	0	1246.6	MGYG000322532_00973	2	0.999991	8.81247e-06	MS/MS	MS/MS	MS/MS	MS/MS	MS/MS	MS/MS	MS/MS	MS/MS	MS/MS	MS/MS	MS/MS	MS/MS	MS/MS	MS/MS	MS/MS	MS/MS	MS/MS	MS/MS	MS/MS	MS/MS	MS/MS	MS/MS	MS/MS	MS/MS	MS/MS	MS/MS	MS/MS	MS/MS	MS/MS	MS/MS	1	1	1	1	1	1	1	1	1	1	1	1	1	1	1	1	1	1	1	1	1	1	1	1	1	1	1	1	1	1	124980	2725	3349	4138	2486	2571	2178	1246	2121	1952	2430	1059	770	1333	1592	1100	10775	10595	8918	9135	8060	8045	7632	8040	5329	5603	2784	1609	3572	1793	2023			55601	1263	30
VAAVSSGDEEVGQLVADAMEK	VAAVSSGDEEVGQLVADAMEK	21	0	2104	MGYG000322670_00810;MGYG000321840_02538	2	0.999858	0.000143746	unmatched	unmatched	unmatched	unmatched	unmatched	MS/MS	MS/MS	MS/MS	unmatched	MS/MS	unmatched	MS/MS	MS/MS	unmatched	MS/MS	MS/MS	MS/MS	MS/MS	MS/MS	MS/MS	MS/MS	MS/MS	MS/MS	MS/MS	MS/MS	unmatched	unmatched	unmatched	unmatched	MS/MS	0	0	0	0	0	1	2	1	0	2	0	1	1	0	2	1	1	1	2	1	1	2	2	2	2	0	0	0	0	1	77416	0	0	0	0	0	1763	6722	2756	0	5055	0	512	1585	0	2473	2000	1908	1177	4027	3211	5600	11495	9197	7613	8894	0	0	0	0	1421			55602	1264;1801	26
VAAVSSSSDEIGQLIADAMEK	VAAVSSSSDEIGQLIADAMEK	21	0	2120.03	MGYG000321800_00165;MGYG000321945_02268	2	0.999975	2.57135e-05	MS/MS	MS/MS	MS/MS	MS/MS	MS/MS	MS/MS	MS/MS	MS/MS	MS/MS	MS/MS	MS/MS	MS/MS	MS/MS	MS/MS	MS/MS	MS/MS	MS/MS	MS/MS	MS/MS	MS/MS	MS/MS	MS/MS	MS/MS	MS/MS	MS/MS	unmatched	unmatched	unmatched	unmatched	unmatched	1	1	1	1	1	2	2	2	2	2	1	1	2	1	1	1	2	1	2	1	1	2	1	1	2	0	0	0	0	0	45054	1243	1317	1382	713	633	2911	2822	2183	1916	2712	912	988	1398	1692	399	865	1815	1519	2373	1659	2779	2933	3252	1017	3608	0	0	0	0	0			55603	3650;2742	35
VAAYMEELNEELWK	VAAYMEELNEELWK	14	0	1723.81	MGYG000410901_01556;MGYG000329166_03074;MGYG000321884_02663;MGYG000322400_00980;MGYG000322541_04044	2	0.999935	6.42896e-05	MS/MS	MS/MS	MS/MS	MS/MS	MS/MS	MS/MS	MS/MS	MS/MS	MS/MS	MS/MS	MS/MS	MS/MS	MS/MS	unmatched	unmatched	MS/MS	MS/MS	MS/MS	MS/MS	MS/MS	MS/MS	MS/MS	MS/MS	MS/MS	MS/MS	unmatched	unmatched	unmatched	unmatched	MS/MS	1	1	1	1	1	1	1	1	1	1	1	1	1	0	0	1	1	1	1	1	1	1	1	1	1	0	0	0	0	1	55373	1925	2117	2957	1531	1586	3975	3013	3186	3172	2410	2126	2134	2032	0	0	2349	2902	2247	1872	1882	2627	2297	1500	1442	2562	0	0	0	0	1515			55604	7476;9599;3600;7193;9758	24
VAAYMQELDEELWK	VAAYMQELDEELWK	14	0	1723.81	MGYG000326787_02607	2	0.998902	0.00111558	unmatched	unmatched	unmatched	unmatched	MS/MS	MS/MS	unmatched	unmatched	unmatched	unmatched	unmatched	unmatched	MS/MS	unmatched	MS/MS	unmatched	MS/MS	unmatched	unmatched	unmatched	unmatched	unmatched	unmatched	unmatched	unmatched	MS/MS	unmatched	unmatched	unmatched	unmatched	0	0	0	0	1	1	0	0	0	0	0	0	1	0	1	0	1	0	0	0	0	0	0	0	0	1	0	0	0	0	11390	0	0	0	0	1176	2856	0	0	0	0	0	0	2036	0	1429	0	1810	0	0	0	0	0	0	0	0	2081	0	0	0	0			55605	13418	6
VAC(UniMod:4)ANIGVVVPTELEAVPAEGLR	VACANIGVVVPTELEAVPAEGLR	23	0	2363.25	MGYG000329893_00957	2	0.999883	0.000121151	MS/MS	unmatched	MS/MS	MS/MS	MS/MS	unmatched	MS/MS	MS/MS	MS/MS	unmatched	MS/MS	MS/MS	MS/MS	MS/MS	MS/MS	unmatched	unmatched	unmatched	unmatched	unmatched	unmatched	unmatched	unmatched	unmatched	unmatched	unmatched	unmatched	unmatched	unmatched	unmatched	1	0	1	1	1	0	1	1	1	0	1	1	1	1	1	0	0	0	0	0	0	0	0	0	0	0	0	0	0	0	9220	259	0	422	478	411	0	1147	625	579	0	590	608	949	1697	1449	0	0	0	0	0	0	0	0	0	0	0	0	0	0	0			55606	837	12
VAC(UniMod:4)DPSDVSLNDFVLR	VACDPSDVSLNDFVLR	16	0	1805.86	MGYG000329893_01569	2	0.999835	0.00016698	unmatched	unmatched	unmatched	unmatched	unmatched	MS/MS	MS/MS	MS/MS	MS/MS	MS/MS	MS/MS	MS/MS	MS/MS	MS/MS	MS/MS	unmatched	unmatched	unmatched	unmatched	unmatched	unmatched	unmatched	unmatched	unmatched	unmatched	unmatched	unmatched	unmatched	unmatched	unmatched	0	0	0	0	0	1	1	1	1	1	1	1	1	1	1	0	0	0	0	0	0	0	0	0	0	0	0	0	0	0	17162	0	0	0	0	0	1843	2174	1673	1210	2184	1426	1360	1637	2034	1616	0	0	0	0	0	0	0	0	0	0	0	0	0	0	0			55607	9011	10
VAC(UniMod:4)ELLIDAMK	VACELLIDAMK	11	0	1261.64	MGYG000321796_00873;MGYG000321875_02716	2	0.999947	5.37826e-05	unmatched	unmatched	unmatched	unmatched	MS/MS	MS/MS	MS/MS	MS/MS	MS/MS	MS/MS	MS/MS	MS/MS	MS/MS	MS/MS	MS/MS	unmatched	unmatched	unmatched	unmatched	unmatched	unmatched	MS/MS	unmatched	MS/MS	MS/MS	unmatched	unmatched	unmatched	unmatched	unmatched	0	0	0	0	1	1	1	1	1	1	1	1	1	1	1	0	0	0	0	0	0	1	0	1	1	0	0	0	0	0	58855	0	0	0	0	1995	4350	4218	6163	4911	4724	4971	5379	5475	5103	3989	0	0	0	0	0	0	1942	0	2144	3484	0	0	0	0	0			55608	1982;1996	14
VAC(UniMod:4)ETLVTTGQVVLAGEIK	VACETLVTTGQVVLAGEIK	19	0	1987.07	MGYG000329893_01369	2	0.998776	0.00125169	unmatched	unmatched	unmatched	unmatched	unmatched	MS/MS	MS/MS	MS/MS	MS/MS	unmatched	MS/MS	MS/MS	MS/MS	unmatched	MS/MS	unmatched	unmatched	unmatched	unmatched	unmatched	MS/MS	unmatched	unmatched	unmatched	unmatched	unmatched	unmatched	unmatched	unmatched	unmatched	0	0	0	0	0	1	1	1	1	0	1	1	1	0	1	0	0	0	0	0	1	0	0	0	0	0	0	0	0	0	7886	0	0	0	0	0	897	969	1204	473	0	1064	864	705	0	1329	0	0	0	0	0	377	0	0	0	0	0	0	0	0	0			55609	2281	9
VAC(UniMod:4)GVGSC(UniMod:4)SLELDNK	VACGVGSCSLELDNK	15	0	1607.73	MGYG000331268_00241	2	0.99888	0.00113867	unmatched	unmatched	unmatched	unmatched	unmatched	MS/MS	MS/MS	unmatched	MS/MS	unmatched	unmatched	MS/MS	unmatched	unmatched	unmatched	unmatched	unmatched	unmatched	unmatched	unmatched	unmatched	MS/MS	MS/MS	MS/MS	unmatched	MS/MS	MS/MS	MS/MS	MS/MS	unmatched	0	0	0	0	0	1	1	0	1	0	0	1	0	0	0	0	0	0	0	0	0	1	1	1	0	1	1	1	1	0	9216	0	0	0	0	0	610	760	0	564	0	0	727	0	0	0	0	0	0	0	0	0	1631	1215	579	0	616	648	773	1087	0			55610	7243	11
VAC(UniMod:4)LAQLVNVIAPIMTSDTGAWR	VACLAQLVNVIAPIMTSDTGAWR	23	0	2485.28	MGYG000411382_03753	2	0.999954	4.57676e-05	MS/MS	MS/MS	MS/MS	unmatched	unmatched	unmatched	unmatched	unmatched	unmatched	unmatched	unmatched	unmatched	unmatched	unmatched	unmatched	unmatched	MS/MS	MS/MS	unmatched	unmatched	unmatched	unmatched	unmatched	unmatched	unmatched	unmatched	unmatched	unmatched	unmatched	unmatched	1	1	1	0	0	0	0	0	0	0	0	0	0	0	0	0	1	1	0	0	0	0	0	0	0	0	0	0	0	0	6919	1730	1734	1874	0	0	0	0	0	0	0	0	0	0	0	0	0	1179	400	0	0	0	0	0	0	0	0	0	0	0	0			55611	17083	5
VAC(UniMod:4)PVDAITYDEYNVSVIDK	VACPVDAITYDEYNVSVIDK	20	0	2270.08	MGYG000322902_02080	2	0.999839	0.000163512	unmatched	unmatched	unmatched	unmatched	unmatched	unmatched	unmatched	unmatched	unmatched	unmatched	unmatched	unmatched	unmatched	unmatched	unmatched	unmatched	unmatched	unmatched	unmatched	unmatched	MS/MS	MS/MS	MS/MS	MS/MS	MS/MS	MS/MS	unmatched	unmatched	unmatched	unmatched	0	0	0	0	0	0	0	0	0	0	0	0	0	0	0	0	0	0	0	0	1	1	1	1	1	1	0	0	0	0	2097	0	0	0	0	0	0	0	0	0	0	0	0	0	0	0	0	0	0	0	0	603	313	90	422	322	344	0	0	0	0			55612	2598	6
VAC(UniMod:4)PVDAITYDEYNVSVIDKEK	VACPVDAITYDEYNVSVIDKEK	22	1	2527.21	MGYG000322902_02080	2	0.999962	3.91435e-05	unmatched	unmatched	unmatched	unmatched	unmatched	unmatched	unmatched	unmatched	unmatched	unmatched	unmatched	unmatched	unmatched	unmatched	unmatched	unmatched	unmatched	unmatched	unmatched	MS/MS	MS/MS	MS/MS	MS/MS	MS/MS	MS/MS	unmatched	unmatched	unmatched	unmatched	unmatched	0	0	0	0	0	0	0	0	0	0	0	0	0	0	0	0	0	0	0	1	1	1	1	1	1	0	0	0	0	0	10430	0	0	0	0	0	0	0	0	0	0	0	0	0	0	0	0	0	0	0	1198	2252	1986	1887	1464	1641	0	0	0	0	0			55613	2598	6
VAC(UniMod:4)VSGAFPSSQSFLEVK	VACVSGAFPSSQSFLEVK	18	0	1911.94	MGYG000413837_00827	2	0.999903	9.86075e-05	unmatched	unmatched	unmatched	unmatched	unmatched	unmatched	MS/MS	unmatched	MS/MS	MS/MS	MS/MS	MS/MS	MS/MS	MS/MS	MS/MS	unmatched	unmatched	unmatched	MS/MS	MS/MS	unmatched	MS/MS	MS/MS	MS/MS	MS/MS	unmatched	unmatched	unmatched	unmatched	unmatched	0	0	0	0	0	0	1	0	1	1	1	1	1	1	1	0	0	0	1	1	0	1	1	1	1	0	0	0	0	0	17363	0	0	0	0	0	0	1186	0	790	1047	1090	1499	1495	2696	2167	0	0	0	508	579	0	926	1156	975	1240	0	0	0	0	0			55614	3913	14
VADAISEIFNIFR	VADAISEIFNIFR	13	0	1493.79	MGYG000321884_04280	2	0.999658	0.000339088	MS/MS	MS/MS	MS/MS	MS/MS	MS/MS	unmatched	unmatched	unmatched	unmatched	unmatched	unmatched	unmatched	unmatched	unmatched	unmatched	MS/MS	MS/MS	MS/MS	MS/MS	MS/MS	unmatched	unmatched	unmatched	unmatched	unmatched	unmatched	unmatched	unmatched	unmatched	unmatched	1	1	1	1	1	0	0	0	0	0	0	0	0	0	0	1	1	1	1	1	0	0	0	0	0	0	0	0	0	0	8896	746	533	1072	834	583	0	0	0	0	0	0	0	0	0	0	893	1398	816	966	1049	0	0	0	0	0	0	0	0	0	0			55615	9527	10
VADAISEVFAIFK	VADAISEVFAIFK	13	0	1408.76	MGYG000393188_01100	2	0.999898	0.00010116	unmatched	unmatched	MS/MS	unmatched	MS/MS	unmatched	unmatched	unmatched	unmatched	unmatched	unmatched	unmatched	unmatched	unmatched	unmatched	MS/MS	unmatched	unmatched	MS/MS	unmatched	MS/MS	unmatched	unmatched	unmatched	unmatched	unmatched	unmatched	unmatched	unmatched	unmatched	0	0	1	0	1	0	0	0	0	0	0	0	0	0	0	1	0	0	1	0	1	0	0	0	0	0	0	0	0	0	2018	0	0	233	0	107	0	0	0	0	0	0	0	0	0	0	140	0	0	1050	0	486	0	0	0	0	0	0	0	0	0			55616	6118	5
VADAITEIFNLFK	VADAITEIFNLFK	13	0	1479.8	MGYG000321902_03388;MGYG000328750_01740	2	0.999983	1.70928e-05	MS/MS	MS/MS	MS/MS	unmatched	MS/MS	unmatched	unmatched	unmatched	unmatched	unmatched	unmatched	unmatched	unmatched	unmatched	unmatched	MS/MS	MS/MS	MS/MS	MS/MS	MS/MS	unmatched	unmatched	MS/MS	unmatched	unmatched	unmatched	unmatched	unmatched	unmatched	unmatched	1	1	1	0	1	0	0	0	0	0	0	0	0	0	0	1	1	1	1	1	0	0	1	0	0	0	0	0	0	0	33208	2045	3323	2913	0	746	0	0	0	0	0	0	0	0	0	0	3765	6511	4270	4051	4844	0	0	734	0	0	0	0	0	0	0			55617	14194;11848	10
VADAITEIFQLFK	VADAITEIFQLFK	13	0	1493.81	MGYG000322902_03305	2	0.999561	0.000438139	MS/MS	MS/MS	MS/MS	unmatched	unmatched	unmatched	unmatched	unmatched	unmatched	unmatched	unmatched	unmatched	unmatched	unmatched	unmatched	MS/MS	MS/MS	MS/MS	MS/MS	MS/MS	unmatched	unmatched	unmatched	unmatched	unmatched	unmatched	unmatched	unmatched	unmatched	unmatched	1	1	1	0	0	0	0	0	0	0	0	0	0	0	0	1	1	1	1	1	0	0	0	0	0	0	0	0	0	0	17058	858	1866	1427	0	0	0	0	0	0	0	0	0	0	0	0	2685	3065	2380	1993	2781	0	0	0	0	0	0	0	0	0	0			55618	9994	8
VADAITEIFTLFK	VADAITEIFTLFK	13	0	1466.8	MGYG000321851_00646	2	0.999849	0.000150363	unmatched	unmatched	unmatched	unmatched	unmatched	unmatched	unmatched	unmatched	unmatched	unmatched	unmatched	unmatched	unmatched	unmatched	unmatched	MS/MS	MS/MS	MS/MS	MS/MS	MS/MS	unmatched	unmatched	unmatched	unmatched	unmatched	unmatched	unmatched	unmatched	unmatched	unmatched	0	0	0	0	0	0	0	0	0	0	0	0	0	0	0	1	1	1	1	1	0	0	0	0	0	0	0	0	0	0	7698	0	0	0	0	0	0	0	0	0	0	0	0	0	0	0	1444	1819	1427	1202	1804	0	0	0	0	0	0	0	0	0	0			55619	13511	5
VADAITEVFNLFK	VADAITEVFNLFK	13	0	1465.78	MGYG000322321_01713	2	0.998326	0.00167139	unmatched	MS/MS	unmatched	unmatched	unmatched	unmatched	unmatched	unmatched	unmatched	unmatched	unmatched	unmatched	unmatched	unmatched	unmatched	MS/MS	MS/MS	MS/MS	MS/MS	MS/MS	unmatched	unmatched	unmatched	unmatched	unmatched	unmatched	unmatched	unmatched	unmatched	unmatched	0	1	0	0	0	0	0	0	0	0	0	0	0	0	0	1	1	1	1	1	0	0	0	0	0	0	0	0	0	0	6752	0	518	0	0	0	0	0	0	0	0	0	0	0	0	0	1274	1779	784	1342	1052	0	0	0	0	0	0	0	0	0	0			55620	15536	6
VADALTEIFNLFK	VADALTEIFNLFK	13	0	1479.8	MGYG000322400_02352	2	0.999832	0.000167957	unmatched	unmatched	MS/MS	unmatched	unmatched	unmatched	unmatched	unmatched	MS/MS	unmatched	unmatched	unmatched	unmatched	unmatched	unmatched	MS/MS	MS/MS	unmatched	unmatched	MS/MS	unmatched	unmatched	unmatched	unmatched	unmatched	unmatched	unmatched	unmatched	unmatched	unmatched	0	0	1	0	0	0	0	0	1	0	0	0	0	0	0	1	1	0	0	1	0	0	0	0	0	0	0	0	0	0	18075	0	0	2722	0	0	0	0	0	146	0	0	0	0	0	0	4396	6216	0	0	4594	0	0	0	0	0	0	0	0	0	0			55621	10034	5
VADALTPMAK	VADALTPMAK	10	0	1015.54	MGYG000329893_01795	2	0.999648	0.000359159	unmatched	unmatched	unmatched	unmatched	unmatched	unmatched	MS/MS	MS/MS	unmatched	MS/MS	unmatched	unmatched	MS/MS	unmatched	MS/MS	unmatched	unmatched	unmatched	MS/MS	unmatched	unmatched	unmatched	unmatched	MS/MS	unmatched	unmatched	MS/MS	unmatched	unmatched	MS/MS	0	0	0	0	0	0	1	1	0	1	0	0	1	0	1	0	0	0	1	0	0	0	0	1	0	0	1	0	0	1	31268	0	0	0	0	0	0	5028	3258	0	2625	0	0	553	0	5227	0	0	0	1088	0	0	0	0	3915	0	0	2808	0	0	6761			55622	2534	9
VADAMMAQGIF	VADAMMAQGIF	11	0	1152.53	MGYG000324939_00074;MGYG000427398_00497;MGYG000324207_01382;MGYG000321827_01231;MGYG000322870_00265	2	0.963668	0.0385291	unmatched	unmatched	unmatched	unmatched	unmatched	unmatched	unmatched	unmatched	unmatched	unmatched	unmatched	unmatched	unmatched	unmatched	MS/MS	unmatched	unmatched	unmatched	unmatched	unmatched	unmatched	unmatched	unmatched	unmatched	unmatched	unmatched	MS/MS	unmatched	unmatched	unmatched	0	0	0	0	0	0	0	0	0	0	0	0	0	0	1	0	0	0	0	0	0	0	0	0	0	0	1	0	0	0	3534	0	0	0	0	0	0	0	0	0	0	0	0	0	0	394	0	0	0	0	0	0	0	0	0	0	0	3139	0	0	0			55623	995;847;2477;1628;1650	2
VADAMTEIFNLFK	VADAMTEIFNLFK	13	0	1497.75	MGYG000321715_01940	2	0.999635	0.000363466	MS/MS	unmatched	MS/MS	MS/MS	MS/MS	unmatched	unmatched	unmatched	MS/MS	unmatched	unmatched	unmatched	unmatched	unmatched	unmatched	MS/MS	MS/MS	MS/MS	unmatched	unmatched	unmatched	unmatched	unmatched	unmatched	unmatched	unmatched	unmatched	unmatched	unmatched	unmatched	1	0	1	1	1	0	0	0	1	0	0	0	0	0	0	1	1	1	0	0	0	0	0	0	0	0	0	0	0	0	4672	533	0	1067	309	502	0	0	0	272	0	0	0	0	0	0	425	818	744	0	0	0	0	0	0	0	0	0	0	0	0			55624	7342	8
VADAPWFEIPR	VADAPWFEIPR	11	0	1299.66	MGYG000410762_01168	2	0.999961	4.00581e-05	MS/MS	MS/MS	unmatched	unmatched	MS/MS	MS/MS	MS/MS	MS/MS	MS/MS	MS/MS	MS/MS	MS/MS	MS/MS	MS/MS	MS/MS	unmatched	unmatched	unmatched	MS/MS	unmatched	MS/MS	unmatched	MS/MS	MS/MS	MS/MS	unmatched	unmatched	unmatched	unmatched	unmatched	1	1	0	0	1	1	1	1	1	1	1	1	1	1	1	0	0	0	1	0	1	0	1	1	1	0	0	0	0	0	26792	1175	1183	0	0	589	2382	1202	1711	2076	1479	2843	2073	1955	1995	1643	0	0	0	844	0	1131	0	1391	741	374	0	0	0	0	0			55625	14928	18
VADAVLSDLYRPEYEAMELVEK	VADAVLSDLYRPEYEAMELVEK	22	1	2539.25	MGYG000329500_00726	2	0.999509	0.000503304	unmatched	unmatched	unmatched	unmatched	unmatched	MS/MS	unmatched	unmatched	unmatched	unmatched	unmatched	unmatched	unmatched	unmatched	unmatched	unmatched	unmatched	unmatched	unmatched	unmatched	MS/MS	MS/MS	MS/MS	unmatched	unmatched	unmatched	unmatched	unmatched	unmatched	unmatched	0	0	0	0	0	1	0	0	0	0	0	0	0	0	0	0	0	0	0	0	1	1	1	0	0	0	0	0	0	0	1290	0	0	0	0	0	68	0	0	0	0	0	0	0	0	0	0	0	0	0	0	501	146	573	0	0	0	0	0	0	0			55626	5574	4
VADC(UniMod:4)YGPMPYSQVK	VADCYGPMPYSQVK	14	0	1613.72	MGYG000321759_01200	2	0.99997	3.04932e-05	unmatched	unmatched	unmatched	unmatched	unmatched	MS/MS	unmatched	MS/MS	MS/MS	unmatched	MS/MS	MS/MS	MS/MS	MS/MS	MS/MS	unmatched	MS/MS	unmatched	unmatched	unmatched	unmatched	MS/MS	MS/MS	MS/MS	MS/MS	MS/MS	MS/MS	unmatched	unmatched	unmatched	0	0	0	0	0	1	0	1	1	0	1	1	1	1	1	0	1	0	0	0	0	1	1	1	1	1	1	0	0	0	24258	0	0	0	0	0	1658	0	1930	1881	0	3390	2858	2427	2409	2592	0	665	0	0	0	0	797	734	992	882	538	499	0	0	0			55627	5182	15
VADDIQAK	VADDIQAK	8	0	858.444	MGYG000322802_02984	2	0.992369	0.00785324	MS/MS	MS/MS	MS/MS	MS/MS	MS/MS	MS/MS	MS/MS	MS/MS	MS/MS	MS/MS	MS/MS	unmatched	MS/MS	MS/MS	MS/MS	unmatched	unmatched	unmatched	unmatched	unmatched	unmatched	unmatched	unmatched	unmatched	unmatched	unmatched	unmatched	unmatched	unmatched	unmatched	1	1	1	1	1	1	1	1	1	1	1	0	1	1	1	0	0	0	0	0	0	0	0	0	0	0	0	0	0	0	29450	1507	2118	1362	3536	2335	2002	3380	2860	2017	1560	1390	0	1330	1495	2551	0	0	0	0	0	0	0	0	0	0	0	0	0	0	0			55628	6675	14
VADDLSFK	VADDLSFK	8	0	893.449	MGYG000322545_00233	2	0.99806	0.00196405	unmatched	unmatched	unmatched	unmatched	unmatched	unmatched	unmatched	unmatched	unmatched	unmatched	unmatched	unmatched	unmatched	unmatched	unmatched	unmatched	unmatched	unmatched	unmatched	unmatched	unmatched	unmatched	unmatched	MS/MS	unmatched	unmatched	unmatched	unmatched	unmatched	MS/MS	0	0	0	0	0	0	0	0	0	0	0	0	0	0	0	0	0	0	0	0	0	0	0	1	0	0	0	0	0	1	10308	0	0	0	0	0	0	0	0	0	0	0	0	0	0	0	0	0	0	0	0	0	0	0	4077	0	0	0	0	0	6230			55629	943	2
VADDPYMSAAGIYDVHR	VADDPYMSAAGIYDVHR	17	0	1878.86	MGYG000410762_00826;MGYG000410901_01704;MGYG000322643_03911	2	0.999952	4.76673e-05	MS/MS	MS/MS	MS/MS	MS/MS	MS/MS	MS/MS	MS/MS	MS/MS	MS/MS	MS/MS	MS/MS	MS/MS	MS/MS	MS/MS	MS/MS	MS/MS	unmatched	MS/MS	unmatched	unmatched	unmatched	unmatched	unmatched	unmatched	unmatched	unmatched	unmatched	unmatched	unmatched	unmatched	2	1	2	2	2	2	1	2	2	2	2	1	2	2	1	1	0	1	0	0	0	0	0	0	0	0	0	0	0	0	89274	11561	10480	6992	6011	8401	3523	2116	3496	3492	4160	8437	3313	4472	3477	3094	624	0	5617	0	0	0	0	0	0	0	0	0	0	0	0			55630	7021;8744;7725	28
VADELFKK	VADELFKK	8	1	948.528	MGYG000413837_02009	2	0.999686	0.000313241	MS/MS	MS/MS	MS/MS	MS/MS	MS/MS	unmatched	unmatched	unmatched	unmatched	unmatched	unmatched	unmatched	unmatched	unmatched	unmatched	MS/MS	MS/MS	MS/MS	MS/MS	MS/MS	unmatched	unmatched	unmatched	unmatched	unmatched	unmatched	unmatched	unmatched	unmatched	unmatched	1	1	1	1	1	0	0	0	0	0	0	0	0	0	0	1	1	1	1	1	0	0	0	0	0	0	0	0	0	0	15681	765	1046	1289	1856	1759	0	0	0	0	0	0	0	0	0	0	1582	1905	1984	1691	1800	0	0	0	0	0	0	0	0	0	0			55631	2046	10
VADFAATLEGDEK	VADFAATLEGDEK	13	0	1364.65	MGYG000321902_03700	2	0.998086	0.00194765	unmatched	unmatched	unmatched	unmatched	unmatched	unmatched	unmatched	unmatched	unmatched	unmatched	unmatched	unmatched	unmatched	MS/MS	unmatched	unmatched	unmatched	unmatched	unmatched	unmatched	MS/MS	MS/MS	unmatched	MS/MS	unmatched	MS/MS	MS/MS	unmatched	MS/MS	unmatched	0	0	0	0	0	0	0	0	0	0	0	0	0	1	0	0	0	0	0	0	1	1	0	1	0	1	1	0	1	0	24506	0	0	0	0	0	0	0	0	0	0	0	0	0	1657	0	0	0	0	0	0	2923	4553	0	3614	0	3860	3928	0	3968	0			55632	1377	7
VADFAETLDGDEK	VADFAETLDGDEK	13	0	1408.64	MGYG000321874_02816	2	0.999925	7.7324e-05	unmatched	unmatched	unmatched	unmatched	unmatched	unmatched	unmatched	unmatched	MS/MS	unmatched	unmatched	unmatched	unmatched	unmatched	unmatched	MS/MS	unmatched	MS/MS	MS/MS	MS/MS	MS/MS	MS/MS	MS/MS	MS/MS	MS/MS	MS/MS	MS/MS	MS/MS	unmatched	unmatched	0	0	0	0	0	0	0	0	1	0	0	0	0	0	0	1	0	1	1	1	1	1	1	1	1	1	1	1	0	0	22236	0	0	0	0	0	0	0	0	624	0	0	0	0	0	0	2133	0	1713	1911	1474	2140	2871	2294	2627	1575	1270	1217	380	0	0			55633	2774	13
VADFVSIHVPLTPETK	VADFVSIHVPLTPETK	16	0	1751.95	MGYG000321883_02884	2	0.999914	8.57258e-05	MS/MS	MS/MS	MS/MS	MS/MS	MS/MS	MS/MS	MS/MS	MS/MS	MS/MS	MS/MS	MS/MS	MS/MS	MS/MS	unmatched	MS/MS	MS/MS	MS/MS	MS/MS	MS/MS	MS/MS	MS/MS	MS/MS	MS/MS	MS/MS	MS/MS	unmatched	unmatched	unmatched	unmatched	unmatched	1	1	1	1	1	1	1	1	1	1	1	1	1	0	1	1	2	1	2	2	2	1	1	1	2	0	0	0	0	0	41256	1479	1458	1181	1893	1075	1197	492	1091	972	965	1080	928	573	0	346	3554	3531	2682	3883	3482	2075	1446	1686	1355	2820	0	0	0	0	0			55634	4123	29
VADGEFEVFMK	VADGEFEVFMK	11	0	1270.59	MGYG000321710_02011	2	0.999007	0.00101153	unmatched	unmatched	unmatched	unmatched	unmatched	MS/MS	MS/MS	MS/MS	MS/MS	MS/MS	MS/MS	unmatched	MS/MS	MS/MS	MS/MS	unmatched	unmatched	unmatched	unmatched	unmatched	unmatched	unmatched	unmatched	unmatched	unmatched	unmatched	unmatched	unmatched	unmatched	unmatched	0	0	0	0	0	1	1	1	1	1	1	0	1	1	1	0	0	0	0	0	0	0	0	0	0	0	0	0	0	0	6395	0	0	0	0	0	818	358	896	741	588	1077	0	787	682	444	0	0	0	0	0	0	0	0	0	0	0	0	0	0	0			55635	11562	9
VADGFWLSK	VADGFWLSK	9	0	1021.52	MGYG000393188_00824	2	0.993058	0.00694113	unmatched	unmatched	unmatched	unmatched	unmatched	unmatched	unmatched	unmatched	unmatched	unmatched	unmatched	MS/MS	MS/MS	unmatched	unmatched	unmatched	MS/MS	MS/MS	MS/MS	MS/MS	unmatched	unmatched	unmatched	MS/MS	MS/MS	unmatched	unmatched	unmatched	unmatched	unmatched	0	0	0	0	0	0	0	0	0	0	0	1	1	0	0	0	1	1	1	1	0	0	0	1	1	0	0	0	0	0	4832	0	0	0	0	0	0	0	0	0	0	0	453	136	0	0	0	931	746	989	907	0	0	0	220	447	0	0	0	0	0			55636	6908	8
VADGGQVHITAYDPYAK	VADGGQVHITAYDPYAK	17	0	1803.88	MGYG000329893_01887	2	0.999984	1.62971e-05	MS/MS	MS/MS	MS/MS	MS/MS	MS/MS	MS/MS	MS/MS	MS/MS	MS/MS	MS/MS	MS/MS	MS/MS	MS/MS	MS/MS	MS/MS	MS/MS	MS/MS	MS/MS	MS/MS	MS/MS	MS/MS	MS/MS	MS/MS	MS/MS	MS/MS	unmatched	unmatched	unmatched	unmatched	unmatched	2	2	1	2	2	2	2	2	2	2	2	2	2	2	2	2	1	1	2	2	1	1	1	1	1	0	0	0	0	0	92401	7962	7294	8789	7748	6727	4028	2266	2943	4155	3701	3716	2312	2507	2560	2526	2473	3454	3766	2823	4222	983	1165	1336	1177	1755	0	0	0	0	0			55637	1049	42
VADGGTFTLC(UniMod:4)NAQYGALR	VADGGTFTLCNAQYGALR	18	0	1912.91	MGYG000329893_00540	2	0.999778	0.000229104	unmatched	MS/MS	MS/MS	MS/MS	MS/MS	unmatched	MS/MS	unmatched	MS/MS	MS/MS	unmatched	unmatched	MS/MS	MS/MS	MS/MS	unmatched	unmatched	unmatched	unmatched	unmatched	unmatched	unmatched	unmatched	unmatched	unmatched	unmatched	unmatched	unmatched	unmatched	unmatched	0	1	1	1	1	0	1	0	1	1	0	0	1	1	1	0	0	0	0	0	0	0	0	0	0	0	0	0	0	0	7974	0	606	471	737	484	0	833	0	751	462	0	0	922	1174	1529	0	0	0	0	0	0	0	0	0	0	0	0	0	0	0			55638	2717	10
VADGNADFGYNAR	VADGNADFGYNAR	13	0	1368.61	MGYG000322513_01999	2	0.999991	9.0226e-06	MS/MS	MS/MS	MS/MS	MS/MS	MS/MS	MS/MS	MS/MS	MS/MS	MS/MS	MS/MS	MS/MS	MS/MS	MS/MS	MS/MS	MS/MS	MS/MS	MS/MS	MS/MS	MS/MS	MS/MS	unmatched	unmatched	unmatched	unmatched	MS/MS	unmatched	unmatched	unmatched	unmatched	unmatched	1	1	1	1	1	1	1	1	1	1	1	1	1	1	1	1	1	1	1	1	0	0	0	0	1	0	0	0	0	0	86024	4615	4022	2136	4046	3660	2493	1783	2883	3149	3104	3469	2226	4649	3590	3307	8058	6686	6404	6392	6197	0	0	0	0	3143	0	0	0	0	0			55639	912	21
VADGNTISDFDKEEIK	VADGNTISDFDKEEIK	16	1	1779.85	MGYG000322843_01242	2	0.999745	0.000261825	unmatched	unmatched	unmatched	unmatched	unmatched	unmatched	MS/MS	MS/MS	unmatched	unmatched	unmatched	unmatched	unmatched	unmatched	unmatched	MS/MS	MS/MS	MS/MS	unmatched	unmatched	MS/MS	MS/MS	MS/MS	MS/MS	MS/MS	MS/MS	MS/MS	unmatched	unmatched	unmatched	0	0	0	0	0	0	1	1	0	0	0	0	0	0	0	1	1	1	0	0	2	2	2	2	1	1	1	0	0	0	24703	0	0	0	0	0	0	366	648	0	0	0	0	0	0	0	3843	126	2542	0	0	3650	3727	3854	2311	2865	267	499	0	0	0			55640	5674	16
VADGNTISDYDKEEIK	VADGNTISDYDKEEIK	16	1	1795.85	MGYG000322321_00915;MGYG000325395_00137	2	0.995764	0.00432043	unmatched	unmatched	unmatched	unmatched	unmatched	unmatched	unmatched	unmatched	unmatched	unmatched	unmatched	unmatched	unmatched	unmatched	unmatched	unmatched	unmatched	unmatched	unmatched	unmatched	MS/MS	MS/MS	MS/MS	MS/MS	MS/MS	unmatched	unmatched	unmatched	unmatched	unmatched	0	0	0	0	0	0	0	0	0	0	0	0	0	0	0	0	0	0	0	0	1	1	1	1	1	0	0	0	0	0	5953	0	0	0	0	0	0	0	0	0	0	0	0	0	0	0	0	0	0	0	0	830	1672	1707	592	1149	0	0	0	0	0			55641	6358;7515	5
VADGNTLSDYSK	VADGNTLSDYSK	12	0	1268.59	MGYG000411382_02170;MGYG000321917_01047	2	0.999491	0.000507968	unmatched	unmatched	unmatched	unmatched	unmatched	unmatched	unmatched	unmatched	unmatched	unmatched	unmatched	unmatched	unmatched	unmatched	unmatched	MS/MS	MS/MS	MS/MS	MS/MS	MS/MS	MS/MS	MS/MS	MS/MS	MS/MS	MS/MS	MS/MS	MS/MS	MS/MS	unmatched	unmatched	0	0	0	0	0	0	0	0	0	0	0	0	0	0	0	1	1	1	1	1	1	1	1	1	1	1	1	1	0	0	14655	0	0	0	0	0	0	0	0	0	0	0	0	0	0	0	1477	1905	1200	1106	979	570	1094	1246	830	1253	1222	723	1044	0	0			55642	6484;7738	13
VADGQANTILLPSDLQGIASLAATWK	VADGQANTILLPSDLQGIASLAATWK	26	0	2652.41	MGYG000329166_02033	2	0.99998	1.95458e-05	MS/MS	MS/MS	MS/MS	MS/MS	MS/MS	MS/MS	MS/MS	unmatched	unmatched	MS/MS	unmatched	unmatched	unmatched	unmatched	unmatched	MS/MS	MS/MS	MS/MS	MS/MS	MS/MS	unmatched	unmatched	unmatched	unmatched	unmatched	unmatched	unmatched	unmatched	unmatched	unmatched	1	1	1	1	1	1	1	0	0	1	0	0	0	0	0	1	1	1	1	1	0	0	0	0	0	0	0	0	0	0	6589	679	1042	1067	839	645	78	86	0	0	139	0	0	0	0	0	633	406	515	329	124	0	0	0	0	0	0	0	0	0	0			55643	5252	13
VADGTDVTQTTSGDASVLFPFEGIDQGVR	VADGTDVTQTTSGDASVLFPFEGIDQGVR	29	0	2981.42	MGYG000321948_01409	2	0.999944	5.78485e-05	unmatched	unmatched	unmatched	unmatched	unmatched	MS/MS	MS/MS	unmatched	MS/MS	MS/MS	MS/MS	unmatched	MS/MS	unmatched	MS/MS	unmatched	unmatched	unmatched	unmatched	unmatched	unmatched	unmatched	unmatched	unmatched	MS/MS	unmatched	unmatched	unmatched	unmatched	unmatched	0	0	0	0	0	1	1	0	1	1	1	0	1	0	1	0	0	0	0	0	0	0	0	0	1	0	0	0	0	0	3716	0	0	0	0	0	786	884	0	800	476	233	0	141	0	228	0	0	0	0	0	0	0	0	0	165	0	0	0	0	0			55644	1425	8
VADGTFNLAEK	VADGTFNLAEK	11	0	1163.58	MGYG000321710_02734	2	0.999952	4.84101e-05	MS/MS	MS/MS	MS/MS	unmatched	unmatched	MS/MS	MS/MS	MS/MS	MS/MS	MS/MS	MS/MS	MS/MS	MS/MS	MS/MS	MS/MS	MS/MS	MS/MS	MS/MS	MS/MS	MS/MS	MS/MS	MS/MS	MS/MS	MS/MS	MS/MS	MS/MS	MS/MS	MS/MS	MS/MS	MS/MS	1	1	1	0	0	1	1	1	1	1	1	1	1	1	1	1	1	1	1	1	1	1	1	1	1	1	1	1	1	1	120355	4496	3515	3840	0	0	4170	4653	3418	3611	4445	4850	4826	3066	4669	4134	3608	2762	4365	4095	3779	4040	3870	5528	4602	5222	5399	4617	6560	5304	2899			55645	6026	28
VADGVIATAALSDAGTVTPAAAADK	VADGVIATAALSDAGTVTPAAAADK	25	0	2255.16	MGYG000322513_01863	2	0.999979	2.11782e-05	MS/MS	MS/MS	MS/MS	MS/MS	MS/MS	MS/MS	MS/MS	MS/MS	MS/MS	MS/MS	MS/MS	MS/MS	MS/MS	MS/MS	MS/MS	MS/MS	MS/MS	MS/MS	MS/MS	MS/MS	MS/MS	MS/MS	MS/MS	MS/MS	MS/MS	unmatched	unmatched	unmatched	unmatched	unmatched	1	1	1	1	1	1	1	1	1	1	1	1	1	1	1	1	1	1	1	1	1	1	1	1	1	0	0	0	0	0	11097	385	610	653	838	863	460	429	175	545	773	313	8	154	321	441	275	300	614	518	978	405	341	143	212	334	0	0	0	0	0			55646	3985	25
VADGVTDSYEIK	VADGVTDSYEIK	12	0	1295.62	MGYG000321866_02280	2	0.998032	0.00200187	unmatched	unmatched	unmatched	unmatched	unmatched	MS/MS	MS/MS	MS/MS	MS/MS	unmatched	unmatched	unmatched	unmatched	unmatched	unmatched	MS/MS	unmatched	unmatched	unmatched	unmatched	unmatched	unmatched	unmatched	unmatched	unmatched	unmatched	unmatched	unmatched	unmatched	unmatched	0	0	0	0	0	1	1	1	1	0	0	0	0	0	0	1	0	0	0	0	0	0	0	0	0	0	0	0	0	0	4856	0	0	0	0	0	990	905	1314	1152	0	0	0	0	0	0	493	0	0	0	0	0	0	0	0	0	0	0	0	0	0			55647	1478	5
VADGVVATAALADAATVSPAIAPDK	VADGVVATAALADAATVSPAIAPDK	25	0	2293.22	MGYG000413837_01305	2	0.999977	2.3982e-05	MS/MS	unmatched	unmatched	unmatched	MS/MS	MS/MS	MS/MS	MS/MS	MS/MS	MS/MS	unmatched	unmatched	unmatched	unmatched	MS/MS	unmatched	unmatched	unmatched	unmatched	MS/MS	MS/MS	MS/MS	unmatched	MS/MS	unmatched	unmatched	unmatched	unmatched	unmatched	unmatched	1	0	0	0	1	1	1	1	1	1	0	0	0	0	1	0	0	0	0	1	1	1	0	1	0	0	0	0	0	0	3063	210	0	0	0	203	3	750	116	489	272	0	0	0	0	525	0	0	0	0	140	115	152	0	83	0	0	0	0	0	0			55648	221	12
VADGVVATAALADAATVSPAIAPDKFQR	VADGVVATAALADAATVSPAIAPDKFQR	28	1	2724.44	MGYG000413837_01305	2	0.999845	0.000154778	MS/MS	MS/MS	MS/MS	unmatched	MS/MS	MS/MS	MS/MS	unmatched	MS/MS	unmatched	unmatched	unmatched	unmatched	unmatched	unmatched	unmatched	unmatched	unmatched	MS/MS	unmatched	unmatched	unmatched	unmatched	unmatched	unmatched	unmatched	unmatched	unmatched	unmatched	unmatched	1	1	1	0	1	1	1	0	1	0	0	0	0	0	0	0	0	0	1	0	0	0	0	0	0	0	0	0	0	0	3403	601	428	521	0	488	102	173	0	347	0	0	0	0	0	0	0	0	0	739	0	0	0	0	0	0	0	0	0	0	0			55649	221	8
VADIEELGER	VADIEELGER	10	0	1129.56	MGYG000321851_03480	2	0.999977	2.40005e-05	unmatched	unmatched	unmatched	unmatched	unmatched	unmatched	unmatched	unmatched	unmatched	unmatched	unmatched	unmatched	unmatched	unmatched	unmatched	MS/MS	MS/MS	MS/MS	MS/MS	MS/MS	MS/MS	MS/MS	MS/MS	MS/MS	MS/MS	MS/MS	MS/MS	MS/MS	MS/MS	MS/MS	0	0	0	0	0	0	0	0	0	0	0	0	0	0	0	1	1	1	1	1	1	1	1	1	1	1	1	1	1	1	70599	0	0	0	0	0	0	0	0	0	0	0	0	0	0	0	4334	3824	6211	5582	5343	5518	5711	6494	6682	5214	3010	3458	3240	3106	2865			55650	5382	15
VADIFKK	VADIFKK	7	1	819.485	MGYG000321730_01910	2	0.999998	1.56933e-06	MS/MS	MS/MS	MS/MS	MS/MS	MS/MS	MS/MS	MS/MS	MS/MS	MS/MS	MS/MS	MS/MS	MS/MS	MS/MS	MS/MS	MS/MS	MS/MS	MS/MS	MS/MS	MS/MS	MS/MS	MS/MS	MS/MS	MS/MS	MS/MS	MS/MS	MS/MS	MS/MS	MS/MS	MS/MS	MS/MS	1	1	1	1	1	1	1	1	1	1	1	1	1	1	1	1	1	1	1	1	1	1	1	1	1	1	1	1	1	1	378310	9904	14889	21819	19144	17483	8803	59865	14393	9878	16139	11128	18583	9381	14293	32121	12055	5281	7493	13863	15720	9393	4398	3471	11841	3842	1280	1786	993	3863	5196			55651	315	30
VADIIAALNELGGR	VADIIAALNELGGR	14	0	1410.78	MGYG000321851_01082	2	0.999964	3.61644e-05	unmatched	unmatched	unmatched	unmatched	unmatched	MS/MS	unmatched	unmatched	MS/MS	MS/MS	unmatched	unmatched	MS/MS	unmatched	unmatched	MS/MS	MS/MS	MS/MS	MS/MS	MS/MS	MS/MS	MS/MS	MS/MS	MS/MS	MS/MS	unmatched	unmatched	MS/MS	unmatched	unmatched	0	0	0	0	0	1	0	0	1	1	0	0	1	0	0	1	1	1	1	1	1	1	1	1	1	0	0	1	0	0	16794	0	0	0	0	0	198	0	0	444	342	0	0	446	0	0	1474	791	901	1698	1123	1414	2039	1539	1810	1343	0	0	1227	0	0			55652	12676	15
VADIMTSMQSC(UniMod:4)DC(UniMod:4)C(UniMod:4)SDEMK	VADIMTSMQSCDCCSDEMK	19	0	2266.83	MGYG000329893_01800	2	1	1.20718e-07	unmatched	unmatched	unmatched	unmatched	unmatched	MS/MS	MS/MS	MS/MS	MS/MS	MS/MS	MS/MS	MS/MS	MS/MS	MS/MS	MS/MS	unmatched	unmatched	unmatched	unmatched	unmatched	unmatched	unmatched	unmatched	unmatched	MS/MS	unmatched	unmatched	unmatched	unmatched	unmatched	0	0	0	0	0	1	1	1	1	1	1	1	1	1	1	0	0	0	0	0	0	0	0	0	1	0	0	0	0	0	5097	0	0	0	0	0	440	770	556	444	726	257	468	389	357	438	0	0	0	0	0	0	0	0	0	247	0	0	0	0	0			55653	31	11
VADITLADFGR	VADITLADFGR	11	0	1176.61	MGYG000321759_01007	2	0.999854	0.000148221	unmatched	unmatched	unmatched	unmatched	unmatched	unmatched	unmatched	unmatched	unmatched	unmatched	MS/MS	unmatched	unmatched	MS/MS	MS/MS	unmatched	unmatched	unmatched	unmatched	unmatched	unmatched	MS/MS	MS/MS	MS/MS	MS/MS	unmatched	unmatched	unmatched	unmatched	unmatched	0	0	0	0	0	0	0	0	0	0	1	0	0	1	1	0	0	0	0	0	0	1	1	1	1	0	0	0	0	0	17465	0	0	0	0	0	0	0	0	0	0	2616	0	0	2092	2050	0	0	0	0	0	0	2773	1639	2626	3666	0	0	0	0	0			55654	6323	7
VADITLGDLWGVHK	VADITLGDLWGVHK	14	0	1522.81	MGYG000322126_00616	2	0.998513	0.00151222	MS/MS	MS/MS	unmatched	unmatched	unmatched	MS/MS	MS/MS	MS/MS	MS/MS	MS/MS	MS/MS	unmatched	unmatched	unmatched	unmatched	unmatched	unmatched	unmatched	MS/MS	unmatched	unmatched	MS/MS	unmatched	unmatched	unmatched	unmatched	unmatched	unmatched	unmatched	unmatched	1	1	0	0	0	1	1	1	1	1	1	0	0	0	0	0	0	0	1	0	0	1	0	0	0	0	0	0	0	0	2078	248	471	0	0	0	230	139	124	166	194	200	0	0	0	0	0	0	0	200	0	0	103	0	0	0	0	0	0	0	0			55655	17503	10
VADKLNVIANLLEK	VADKLNVIANLLEK	14	1	1538.9	MGYG000322899_00407;MGYG000321875_01952;MGYG000322101_00081;MGYG000321796_00027	2	0.999994	6.06117e-06	MS/MS	unmatched	unmatched	unmatched	MS/MS	unmatched	unmatched	unmatched	unmatched	unmatched	unmatched	unmatched	unmatched	unmatched	unmatched	MS/MS	MS/MS	MS/MS	MS/MS	MS/MS	MS/MS	MS/MS	MS/MS	MS/MS	MS/MS	unmatched	unmatched	unmatched	unmatched	unmatched	1	0	0	0	1	0	0	0	0	0	0	0	0	0	0	2	2	2	2	2	1	2	2	1	1	0	0	0	0	0	27151	204	0	0	0	455	0	0	0	0	0	0	0	0	0	0	4208	5294	4611	4985	4367	456	961	924	374	308	0	0	0	0	0			55656	4036;4971;4616;5923	19
VADKLNVIDNLLEK	VADKLNVIDNLLEK	14	1	1582.89	MGYG000321902_01586;MGYG000322599_01031;MGYG000327036_00427;MGYG000322902_00064	2	0.999996	3.99253e-06	MS/MS	MS/MS	MS/MS	MS/MS	MS/MS	MS/MS	MS/MS	MS/MS	MS/MS	MS/MS	MS/MS	MS/MS	MS/MS	unmatched	MS/MS	MS/MS	MS/MS	MS/MS	MS/MS	MS/MS	MS/MS	MS/MS	MS/MS	MS/MS	MS/MS	unmatched	unmatched	unmatched	unmatched	unmatched	2	2	2	2	2	2	1	1	2	2	1	2	1	0	1	2	2	2	2	2	2	2	2	2	2	0	0	0	0	0	212066	6349	7807	8155	6652	8699	1765	619	807	1048	1740	173	788	527	0	501	28697	29609	26254	27897	24454	5714	6420	7603	3617	6161	0	0	0	0	0			55657	742;972;915;452	43
VADKLNVINNLLEK	VADKLNVINNLLEK	14	1	1581.91	MGYG000322281_02428;MGYG000322400_01862;MGYG000321771_02180;MGYG000322100_00828;MGYG000322532_02305;MGYG000411286_00598;MGYG000321851_01609;MGYG000410396_01985;MGYG000331346_02768;MGYG000322670_00817;MGYG000322874_00004;MGYG000331268_02740;MGYG000322545_00901	2	0.999997	3.33704e-06	MS/MS	MS/MS	MS/MS	MS/MS	MS/MS	MS/MS	MS/MS	MS/MS	MS/MS	MS/MS	MS/MS	MS/MS	MS/MS	unmatched	MS/MS	MS/MS	MS/MS	MS/MS	MS/MS	MS/MS	MS/MS	MS/MS	MS/MS	MS/MS	MS/MS	unmatched	unmatched	unmatched	unmatched	unmatched	2	2	2	2	2	1	2	1	2	2	2	2	2	0	2	2	2	2	2	2	2	2	2	2	2	0	0	0	0	0	336617	6260	5681	4732	3740	5425	634	715	263	653	749	782	591	735	0	454	57828	48351	58905	45040	46397	11014	8967	11619	6891	10179	0	0	0	0	0			55658	2154;2223;2882;2333;2183;3195;2023;3330;2900;2372;2504;2208;2691	46
VADKLNVISNLLEK	VADKLNVISNLLEK	14	1	1554.9	MGYG000324345_02975;MGYG000411382_01179;MGYG000324860_01507;MGYG000322321_02676;MGYG000321948_00937;MGYG000321874_01854;MGYG000322466_01983;MGYG000321839_01041;MGYG000397726_01422;MGYG000327004_01391;MGYG000410699_00405;MGYG000321845_01133;MGYG000410901_02214;MGYG000331207_00149;MGYG000321856_00828;MGYG000322843_02382;MGYG000321898_03912;MGYG000321876_03944	2	0.999999	1.31098e-06	MS/MS	MS/MS	MS/MS	MS/MS	MS/MS	MS/MS	MS/MS	MS/MS	MS/MS	MS/MS	MS/MS	unmatched	MS/MS	unmatched	MS/MS	MS/MS	MS/MS	MS/MS	MS/MS	MS/MS	MS/MS	MS/MS	MS/MS	MS/MS	MS/MS	unmatched	unmatched	unmatched	unmatched	unmatched	2	2	2	2	2	2	2	2	2	1	1	0	1	0	1	2	2	2	2	2	2	2	2	2	2	0	0	0	0	0	262673	7859	8677	7629	8199	9781	1230	1040	957	954	301	357	0	645	0	282	37767	39497	32988	35413	32287	8950	6669	9068	4540	7568	0	0	0	0	0			55659	4127;3002;3523;1825;1773;3203;1400;7176;3585;3110;3427;4430;1741;2449;4611;2396;4052;1870	42
VADKVSNDTFK	VADKVSNDTFK	11	1	1222.62	MGYG000321710_03462	2	0.999819	0.00018053	MS/MS	MS/MS	MS/MS	MS/MS	MS/MS	MS/MS	unmatched	unmatched	unmatched	MS/MS	unmatched	MS/MS	unmatched	MS/MS	MS/MS	MS/MS	MS/MS	MS/MS	MS/MS	MS/MS	unmatched	unmatched	unmatched	unmatched	unmatched	unmatched	unmatched	unmatched	unmatched	unmatched	2	1	2	2	2	1	0	0	0	2	0	1	0	1	1	2	2	2	2	2	0	0	0	0	0	0	0	0	0	0	81306	7291	3501	4994	11084	13045	386	0	0	0	840	0	1325	0	560	112	7871	3375	8302	8288	10324	0	0	0	0	0	0	0	0	0	0			55660	1359	25
VADLDFEK	VADLDFEK	8	0	935.46	MGYG000329893_00395	2	0.99991	9.27813e-05	unmatched	MS/MS	MS/MS	unmatched	unmatched	MS/MS	MS/MS	MS/MS	MS/MS	MS/MS	MS/MS	MS/MS	MS/MS	MS/MS	MS/MS	MS/MS	unmatched	MS/MS	MS/MS	MS/MS	MS/MS	MS/MS	MS/MS	MS/MS	MS/MS	MS/MS	MS/MS	MS/MS	MS/MS	MS/MS	0	1	1	0	0	1	1	1	1	1	1	1	1	1	1	1	0	1	1	1	1	1	1	1	1	1	1	1	1	1	156563	0	1397	1291	0	0	702	16541	1688	1272	1239	1475	2392	772	1529	6578	1384	0	821	2007	3932	25959	2843	3087	16199	6234	2229	14665	4807	9029	26479			55661	883	26
VADMDASGK	VADMDASGK	9	0	892.396	MGYG000329893_00670	2	0.999918	8.30175e-05	MS/MS	MS/MS	MS/MS	unmatched	MS/MS	MS/MS	MS/MS	MS/MS	MS/MS	MS/MS	MS/MS	MS/MS	MS/MS	MS/MS	MS/MS	unmatched	unmatched	MS/MS	unmatched	unmatched	MS/MS	MS/MS	MS/MS	MS/MS	MS/MS	MS/MS	MS/MS	MS/MS	MS/MS	MS/MS	1	1	1	0	1	1	1	1	1	1	1	1	1	1	1	0	0	1	0	0	1	1	1	1	1	1	1	1	1	1	127931	1087	1474	1806	0	979	7374	9770	7889	6600	5664	4860	7007	4296	6193	7060	0	0	791	0	0	5289	4181	5718	5423	5036	6804	7469	6186	4710	4254			55662	3588	25
VADNDLIILDQLTLEAPK	VADNDLIILDQLTLEAPK	18	0	1980.08	MGYG000321778_00702	2	0.99997	3.04629e-05	MS/MS	MS/MS	MS/MS	MS/MS	unmatched	MS/MS	MS/MS	MS/MS	MS/MS	MS/MS	MS/MS	MS/MS	MS/MS	unmatched	unmatched	MS/MS	MS/MS	MS/MS	MS/MS	MS/MS	MS/MS	MS/MS	MS/MS	MS/MS	MS/MS	unmatched	unmatched	MS/MS	unmatched	unmatched	1	1	1	1	0	2	2	2	2	2	1	2	1	0	0	2	2	2	2	2	2	1	2	2	2	0	0	1	0	0	40219	439	374	651	527	0	983	1284	1216	1033	746	529	792	618	0	0	2255	1617	2497	2983	2747	3892	2193	3307	3869	4344	0	0	1311	0	0			55663	1677	38
VADNDTIDLGGLTLTFK	VADNDTIDLGGLTLTFK	17	0	1791.92	MGYG000413837_00486	2	0.999745	0.000258644	MS/MS	MS/MS	unmatched	MS/MS	MS/MS	MS/MS	MS/MS	MS/MS	MS/MS	MS/MS	MS/MS	MS/MS	MS/MS	MS/MS	MS/MS	unmatched	unmatched	unmatched	MS/MS	unmatched	unmatched	unmatched	unmatched	MS/MS	MS/MS	unmatched	unmatched	unmatched	MS/MS	unmatched	1	1	0	1	1	1	1	1	1	1	1	1	1	1	1	0	0	0	1	0	0	0	0	1	1	0	0	0	1	0	33030	1210	1675	0	1986	1308	2299	2747	2346	2134	2230	1915	2751	1449	3617	2434	0	0	0	883	0	0	0	0	755	511	0	0	0	771	0			55664	3132	18
VADNYYSEQDAEK	VADNYYSEQDAEK	13	0	1530.65	MGYG000321851_00554	2	0.999986	1.41691e-05	MS/MS	MS/MS	unmatched	unmatched	unmatched	unmatched	unmatched	MS/MS	unmatched	unmatched	MS/MS	unmatched	unmatched	unmatched	unmatched	MS/MS	MS/MS	MS/MS	MS/MS	MS/MS	MS/MS	MS/MS	MS/MS	MS/MS	MS/MS	MS/MS	MS/MS	MS/MS	MS/MS	MS/MS	1	1	0	0	0	0	0	1	0	0	1	0	0	0	0	1	1	1	1	1	1	1	1	1	1	1	1	1	1	1	19486	443	365	0	0	0	0	0	113	0	0	131	0	0	0	0	2516	2359	1851	1064	1173	1284	1225	1376	1166	1253	965	644	681	208	659			55665	10726	19
VADPAVVEK	VADPAVVEK	9	0	926.507	MGYG000322843_02149	2	0.999511	0.000500222	unmatched	unmatched	unmatched	unmatched	unmatched	MS/MS	unmatched	unmatched	unmatched	unmatched	unmatched	unmatched	unmatched	unmatched	unmatched	MS/MS	unmatched	unmatched	unmatched	MS/MS	MS/MS	MS/MS	MS/MS	MS/MS	MS/MS	MS/MS	MS/MS	MS/MS	MS/MS	MS/MS	0	0	0	0	0	1	0	0	0	0	0	0	0	0	0	1	0	0	0	1	1	1	1	1	1	1	1	1	1	1	68155	0	0	0	0	0	574	0	0	0	0	0	0	0	0	0	2900	0	0	0	2175	9377	6804	7415	6726	4801	5616	6686	3397	5525	6154			55666	6249	13
VADPGDYHR	VADPGDYHR	9	0	1028.47	MGYG000322709_01731;MGYG000321856_01680;MGYG000411271_03073	2	0.999833	0.000169754	MS/MS	MS/MS	MS/MS	MS/MS	MS/MS	MS/MS	unmatched	MS/MS	MS/MS	MS/MS	MS/MS	MS/MS	MS/MS	MS/MS	unmatched	MS/MS	MS/MS	MS/MS	unmatched	unmatched	unmatched	unmatched	unmatched	unmatched	MS/MS	unmatched	unmatched	unmatched	unmatched	unmatched	1	1	1	1	1	1	0	1	1	1	1	1	1	1	0	1	1	1	0	0	0	0	0	0	1	0	0	0	0	0	16927	1068	1104	1863	1256	610	711	0	795	997	1107	904	269	777	1275	0	1229	1343	1117	0	0	0	0	0	0	496	0	0	0	0	0			55667	6927;13111;10842	17
VADQISDAILDEFLAHDPDSK	VADQISDAILDEFLAHDPDSK	21	0	2298.1	MGYG000413837_00925	2	0.999969	3.17423e-05	MS/MS	MS/MS	MS/MS	MS/MS	MS/MS	MS/MS	MS/MS	MS/MS	MS/MS	MS/MS	MS/MS	MS/MS	MS/MS	MS/MS	MS/MS	unmatched	MS/MS	MS/MS	MS/MS	MS/MS	MS/MS	MS/MS	MS/MS	MS/MS	MS/MS	unmatched	unmatched	unmatched	unmatched	unmatched	1	1	1	1	1	1	1	1	1	1	1	1	1	1	1	0	1	1	1	1	1	1	1	1	1	0	0	0	0	0	24855	1649	1962	2469	1538	1959	1782	1218	1159	1581	899	603	402	375	200	219	0	1340	837	870	600	834	489	787	481	590	0	0	0	0	0			55668	7139	24
VADQISDAVLDEFLAR	VADQISDAVLDEFLAR	16	0	1760.89	MGYG000329893_01369	2	0.999996	3.92173e-06	MS/MS	MS/MS	MS/MS	MS/MS	MS/MS	MS/MS	MS/MS	MS/MS	MS/MS	MS/MS	MS/MS	MS/MS	MS/MS	MS/MS	MS/MS	MS/MS	MS/MS	MS/MS	MS/MS	MS/MS	unmatched	unmatched	unmatched	unmatched	unmatched	unmatched	unmatched	unmatched	unmatched	unmatched	2	2	2	1	2	2	2	2	2	2	2	2	1	2	2	1	1	1	1	1	0	0	0	0	0	0	0	0	0	0	81878	3648	3634	3543	2403	3855	6839	5710	5841	7306	6379	6028	6259	1820	6150	6252	1342	907	1122	1627	1204	0	0	0	0	0	0	0	0	0	0			55669	2281	33
VADQISDAVLDK	VADQISDAVLDK	12	0	1272.66	MGYG000321759_04143	2	0.999056	0.000959578	unmatched	unmatched	unmatched	unmatched	unmatched	unmatched	unmatched	unmatched	unmatched	unmatched	unmatched	unmatched	unmatched	unmatched	unmatched	MS/MS	MS/MS	MS/MS	MS/MS	MS/MS	MS/MS	MS/MS	MS/MS	MS/MS	MS/MS	MS/MS	MS/MS	MS/MS	MS/MS	MS/MS	0	0	0	0	0	0	0	0	0	0	0	0	0	0	0	1	1	1	1	1	1	1	1	1	1	1	1	1	1	1	111116	0	0	0	0	0	0	0	0	0	0	0	0	0	0	0	5048	3114	3727	3510	3661	8925	10740	11427	10195	8526	7649	10057	8968	8257	7304			55670	7175	15
VADQLGDNAIFIQQDVAR	VADQLGDNAIFIQQDVAR	18	0	1972	MGYG000321733_01911	2	0.999859	0.000143959	MS/MS	MS/MS	MS/MS	MS/MS	unmatched	MS/MS	MS/MS	MS/MS	MS/MS	MS/MS	MS/MS	MS/MS	MS/MS	MS/MS	MS/MS	unmatched	unmatched	unmatched	MS/MS	unmatched	unmatched	unmatched	unmatched	unmatched	unmatched	unmatched	unmatched	unmatched	unmatched	unmatched	1	1	1	1	0	2	2	1	2	2	2	2	2	2	2	0	0	0	1	0	0	0	0	0	0	0	0	0	0	0	29061	1077	1010	1204	993	0	1665	4124	1300	2187	2241	1715	2633	3037	2824	2690	0	0	0	355	0	0	0	0	0	0	0	0	0	0	0			55671	12361	24
VADQTYTGK	VADQTYTGK	9	0	981.476	MGYG000321948_01381	2	0.99822	0.00182012	MS/MS	MS/MS	unmatched	MS/MS	unmatched	MS/MS	unmatched	MS/MS	MS/MS	MS/MS	MS/MS	MS/MS	unmatched	MS/MS	unmatched	unmatched	unmatched	unmatched	unmatched	unmatched	unmatched	unmatched	unmatched	unmatched	unmatched	unmatched	unmatched	unmatched	unmatched	unmatched	1	1	0	1	0	1	0	1	1	1	1	1	0	1	0	0	0	0	0	0	0	0	0	0	0	0	0	0	0	0	5621	362	572	0	803	0	558	0	692	396	581	671	476	0	507	0	0	0	0	0	0	0	0	0	0	0	0	0	0	0	0			55672	5194	10
VADSGIYNTPFVYAGETGGHIVLGK	VADSGIYNTPFVYAGETGGHIVLGK	25	0	2564.29	MGYG000329893_00662	2	0.999958	4.18337e-05	MS/MS	MS/MS	MS/MS	MS/MS	MS/MS	MS/MS	MS/MS	MS/MS	MS/MS	MS/MS	unmatched	unmatched	MS/MS	unmatched	unmatched	unmatched	unmatched	unmatched	MS/MS	MS/MS	unmatched	unmatched	unmatched	unmatched	unmatched	unmatched	unmatched	unmatched	unmatched	unmatched	1	1	1	1	1	1	1	1	1	1	0	0	1	0	0	0	0	0	1	1	0	0	0	0	0	0	0	0	0	0	6815	1029	858	763	388	711	403	252	307	399	512	0	0	146	0	0	0	0	0	601	439	0	0	0	0	0	0	0	0	0	0			55673	8219	13
VADSGVTVVK	VADSGVTVVK	10	0	973.544	MGYG000413837_00058	2	0.999994	5.6134e-06	MS/MS	MS/MS	MS/MS	MS/MS	MS/MS	MS/MS	MS/MS	MS/MS	MS/MS	MS/MS	MS/MS	MS/MS	MS/MS	MS/MS	MS/MS	MS/MS	MS/MS	MS/MS	MS/MS	MS/MS	MS/MS	MS/MS	MS/MS	MS/MS	MS/MS	MS/MS	MS/MS	MS/MS	MS/MS	MS/MS	1	1	1	1	1	1	1	1	1	1	1	1	1	1	1	1	1	1	1	1	1	1	1	1	1	1	1	1	1	1	146643	1384	957	806	2767	4021	4214	9854	5210	3613	4542	944	7080	1790	1418	7906	5132	1146	6124	5889	6181	3625	6885	7245	8664	7203	5551	6479	6361	6684	6954			55674	2351	30
VADSLEGDEK	VADSLEGDEK	10	0	1061.49	MGYG000321898_00727	2	0.999961	3.84729e-05	MS/MS	MS/MS	MS/MS	MS/MS	MS/MS	MS/MS	MS/MS	MS/MS	MS/MS	MS/MS	MS/MS	MS/MS	MS/MS	MS/MS	MS/MS	MS/MS	MS/MS	MS/MS	MS/MS	MS/MS	MS/MS	MS/MS	MS/MS	MS/MS	MS/MS	MS/MS	MS/MS	MS/MS	MS/MS	MS/MS	1	1	1	1	1	1	1	1	1	1	1	1	1	1	1	1	1	1	1	1	1	1	1	1	1	1	1	1	1	1	80784	2311	2535	2788	3469	3285	2387	1450	2160	2311	1743	1664	2076	2162	2747	1781	3399	3070	5061	3739	4260	2784	3683	4363	2662	3063	2377	1159	2537	2913	829			55675	2005	30
VADTFEEAVDLAIEALDR	VADTFEEAVDLAIEALDR	18	0	1975.97	MGYG000329858_01663	2	0.999525	0.000471378	unmatched	MS/MS	unmatched	unmatched	unmatched	unmatched	unmatched	unmatched	MS/MS	unmatched	unmatched	unmatched	unmatched	unmatched	unmatched	unmatched	MS/MS	MS/MS	MS/MS	MS/MS	MS/MS	unmatched	MS/MS	unmatched	unmatched	unmatched	unmatched	unmatched	unmatched	unmatched	0	1	0	0	0	0	0	0	1	0	0	0	0	0	0	0	1	2	1	2	1	0	1	0	0	0	0	0	0	0	3963	0	156	0	0	0	0	0	0	322	0	0	0	0	0	0	0	347	876	527	864	310	0	557	0	0	0	0	0	0	0			55676	17346	10
VADTIFPEDVLNR	VADTIFPEDVLNR	13	0	1487.76	MGYG000413837_01281	2	0.999871	0.000132191	MS/MS	MS/MS	MS/MS	MS/MS	MS/MS	MS/MS	MS/MS	MS/MS	MS/MS	MS/MS	MS/MS	MS/MS	MS/MS	MS/MS	MS/MS	MS/MS	MS/MS	MS/MS	MS/MS	MS/MS	unmatched	unmatched	unmatched	MS/MS	MS/MS	unmatched	unmatched	unmatched	unmatched	unmatched	1	1	1	1	1	1	1	1	1	1	1	1	1	1	1	1	1	1	1	1	0	0	0	1	1	0	0	0	0	0	203257	7613	9415	7907	8586	9124	10573	14028	12233	11512	11382	11451	9984	11560	15387	12590	7285	5385	5918	5890	7210	0	0	0	2949	5266	0	0	0	0	0			55677	3182	22
VADTTQFNK	VADTTQFNK	9	0	1022.5	MGYG000331207_00611	2	0.999983	1.69785e-05	MS/MS	MS/MS	MS/MS	MS/MS	MS/MS	MS/MS	unmatched	MS/MS	unmatched	MS/MS	unmatched	unmatched	MS/MS	MS/MS	MS/MS	MS/MS	MS/MS	MS/MS	MS/MS	MS/MS	MS/MS	MS/MS	MS/MS	MS/MS	MS/MS	MS/MS	MS/MS	MS/MS	MS/MS	MS/MS	1	1	1	1	1	1	0	1	0	1	0	0	1	1	1	1	1	1	1	1	1	1	1	1	1	1	1	1	1	1	84681	992	483	528	780	573	339	0	322	0	666	0	0	629	668	880	9064	4597	5479	6957	5187	4479	3547	3224	4273	4167	6404	4849	4932	5225	5426			55678	1054	26
VADTVSTEGR	VADTVSTEGR	10	0	1033.5	MGYG000330365_00460	2	0.999871	0.000128299	MS/MS	unmatched	unmatched	unmatched	unmatched	unmatched	unmatched	unmatched	unmatched	unmatched	MS/MS	unmatched	MS/MS	unmatched	unmatched	MS/MS	MS/MS	MS/MS	MS/MS	MS/MS	unmatched	MS/MS	unmatched	unmatched	MS/MS	unmatched	MS/MS	unmatched	unmatched	unmatched	1	0	0	0	0	0	0	0	0	0	1	0	1	0	0	1	1	1	1	1	0	1	0	0	1	0	1	0	0	0	28986	1233	0	0	0	0	0	0	0	0	0	724	0	1687	0	0	4331	4705	4061	3466	2921	0	1598	0	0	2667	0	1587	0	0	0			55679	7408	11
VADTYNIGGFNEWK	VADTYNIGGFNEWK	14	0	1612.75	MGYG000413837_00380;MGYG000329893_01598	2	0.999991	8.54772e-06	MS/MS	MS/MS	MS/MS	MS/MS	MS/MS	MS/MS	MS/MS	MS/MS	MS/MS	MS/MS	MS/MS	MS/MS	MS/MS	MS/MS	MS/MS	MS/MS	MS/MS	MS/MS	MS/MS	MS/MS	MS/MS	MS/MS	MS/MS	MS/MS	MS/MS	unmatched	unmatched	unmatched	unmatched	unmatched	1	1	1	1	1	1	1	1	1	1	1	1	1	1	1	1	1	1	1	1	1	1	1	1	1	0	0	0	0	0	111662	5103	4567	5179	4610	4934	7012	8373	4616	5115	3782	4300	3978	4059	4734	5316	3733	5371	5181	3540	2741	4279	1762	1655	5505	2204	0	0	0	0	0			55680	3967;2864	25
VADVEEADDDAYTYYFETK	VADVEEADDDAYTYYFETK	19	0	2242.94	MGYG000321883_01071	2	0.996849	0.0032497	unmatched	unmatched	unmatched	unmatched	unmatched	unmatched	MS/MS	unmatched	unmatched	MS/MS	unmatched	unmatched	MS/MS	unmatched	unmatched	unmatched	unmatched	unmatched	unmatched	unmatched	unmatched	unmatched	unmatched	MS/MS	unmatched	unmatched	unmatched	unmatched	unmatched	unmatched	0	0	0	0	0	0	1	0	0	1	0	0	1	0	0	0	0	0	0	0	0	0	0	1	0	0	0	0	0	0	1884	0	0	0	0	0	0	972	0	0	251	0	0	331	0	0	0	0	0	0	0	0	0	0	328	0	0	0	0	0	0			55681	4915	4
VADVNVIK	VADVNVIK	8	0	856.502	MGYG000322902_01292	2	0.999696	0.000312238	unmatched	unmatched	unmatched	unmatched	unmatched	unmatched	MS/MS	unmatched	unmatched	unmatched	unmatched	unmatched	unmatched	unmatched	MS/MS	unmatched	unmatched	unmatched	unmatched	unmatched	unmatched	unmatched	unmatched	unmatched	MS/MS	unmatched	MS/MS	unmatched	unmatched	MS/MS	0	0	0	0	0	0	1	0	0	0	0	0	0	0	1	0	0	0	0	0	0	0	0	0	1	0	1	0	0	1	17211	0	0	0	0	0	0	3977	0	0	0	0	0	0	0	1739	0	0	0	0	0	0	0	0	0	786	0	2801	0	0	7907			55682	1653	5
VADVSLELLTK	VADVSLELLTK	11	0	1186.68	MGYG000322513_01276;MGYG000325570_01223;MGYG000322301_00910;MGYG000413837_00133;MGYG000328283_00342;MGYG000329893_01794	2	0.999992	8.51864e-06	MS/MS	MS/MS	MS/MS	MS/MS	MS/MS	MS/MS	MS/MS	MS/MS	MS/MS	MS/MS	MS/MS	MS/MS	MS/MS	MS/MS	MS/MS	MS/MS	MS/MS	unmatched	MS/MS	MS/MS	MS/MS	MS/MS	MS/MS	MS/MS	MS/MS	MS/MS	MS/MS	unmatched	MS/MS	unmatched	1	1	1	1	1	1	1	1	1	1	1	1	1	1	1	1	1	0	1	1	1	1	1	1	1	1	1	0	1	0	197388	3849	3245	2965	3452	3697	10623	13564	13021	10631	14316	11658	17035	10579	17802	17662	3477	1573	0	3431	4217	3482	4269	2378	5946	7442	1576	2331	0	3155	0			55683	5939;4107;10104;1614;8132;3146	27
VADVVSTEAR	VADVVSTEAR	10	0	1045.54	MGYG000322545_02686	2	0.999764	0.00023537	unmatched	unmatched	unmatched	unmatched	unmatched	unmatched	unmatched	unmatched	unmatched	unmatched	unmatched	unmatched	unmatched	MS/MS	MS/MS	MS/MS	MS/MS	MS/MS	MS/MS	MS/MS	unmatched	MS/MS	unmatched	MS/MS	MS/MS	unmatched	unmatched	unmatched	unmatched	unmatched	0	0	0	0	0	0	0	0	0	0	0	0	0	1	1	1	1	1	1	1	0	1	0	1	1	0	0	0	0	0	39637	0	0	0	0	0	0	0	0	0	0	0	0	0	1344	959	5700	3595	5727	7811	6578	0	3068	0	1606	3244	0	0	0	0	0			55684	8203	10
VADVVSTEGR	VADVVSTEGR	10	0	1031.52	MGYG000393188_00583	2	0.99994	6.15651e-05	MS/MS	MS/MS	MS/MS	MS/MS	MS/MS	MS/MS	unmatched	MS/MS	MS/MS	MS/MS	MS/MS	MS/MS	MS/MS	MS/MS	MS/MS	MS/MS	MS/MS	MS/MS	MS/MS	MS/MS	MS/MS	MS/MS	MS/MS	MS/MS	MS/MS	MS/MS	MS/MS	MS/MS	MS/MS	MS/MS	1	1	1	1	1	1	0	1	1	1	1	1	1	1	1	1	1	1	1	1	1	1	1	1	1	1	1	1	1	1	362017	3261	2083	2161	3559	5258	3910	0	3934	3891	4823	2099	5427	3454	4491	6943	23944	10028	19346	25597	24006	18424	18963	17684	25046	25779	20056	16965	20557	19308	21006			55685	1572	29
VADYIITGQWAK	VADYIITGQWAK	12	0	1363.71	MGYG000321839_02023;MGYG000393188_00045	2	0.999877	0.000126675	unmatched	unmatched	MS/MS	unmatched	unmatched	MS/MS	MS/MS	unmatched	MS/MS	MS/MS	MS/MS	MS/MS	MS/MS	MS/MS	MS/MS	MS/MS	unmatched	MS/MS	MS/MS	MS/MS	MS/MS	MS/MS	MS/MS	MS/MS	MS/MS	MS/MS	MS/MS	unmatched	MS/MS	unmatched	0	0	1	0	0	1	1	0	1	1	1	1	1	1	1	1	0	1	1	1	1	1	1	1	1	1	1	0	1	0	144109	0	0	5907	0	0	2173	6265	0	4231	3152	7105	4980	4331	4888	4884	7881	0	8162	9127	11060	6530	7316	5777	8810	9504	7941	7836	0	6238	0			55686	5541;2295	22
VAEAAAC(UniMod:4)AAK	VAEAAACAAK	10	0	960.47	MGYG000427398_00401	2	0.999621	0.000390052	unmatched	unmatched	unmatched	unmatched	MS/MS	MS/MS	MS/MS	MS/MS	unmatched	MS/MS	MS/MS	MS/MS	MS/MS	MS/MS	MS/MS	unmatched	unmatched	unmatched	unmatched	unmatched	MS/MS	unmatched	unmatched	unmatched	unmatched	unmatched	MS/MS	MS/MS	unmatched	unmatched	0	0	0	0	1	1	1	1	0	1	1	1	1	1	1	0	0	0	0	0	1	0	0	0	0	0	1	1	0	0	14691	0	0	0	0	1922	1011	1132	1052	0	1255	909	1015	1156	1552	1797	0	0	0	0	0	710	0	0	0	0	0	549	626	0	0			55687	6804	13
VAEAAAC(UniMod:4)ADK	VAEAAACADK	10	0	1004.46	MGYG000322759_01106;MGYG000321715_04539	2	0.999994	5.65744e-06	unmatched	MS/MS	MS/MS	MS/MS	unmatched	MS/MS	MS/MS	MS/MS	MS/MS	MS/MS	MS/MS	MS/MS	MS/MS	MS/MS	MS/MS	unmatched	unmatched	unmatched	unmatched	unmatched	MS/MS	MS/MS	MS/MS	MS/MS	MS/MS	MS/MS	MS/MS	MS/MS	MS/MS	MS/MS	0	1	1	1	0	1	1	1	1	1	1	1	1	1	1	0	0	0	0	0	1	1	1	1	1	1	1	1	1	1	36323	0	526	815	1089	0	2011	1909	2278	2259	1090	1794	1657	2207	2671	1412	0	0	0	0	0	1879	1538	1266	1004	1554	1989	1416	1407	919	1620			55688	7550;1351	23
VAEAC(UniMod:4)QGTNALIMSAK	VAEACQGTNALIMSAK	16	0	1662.81	MGYG000321856_01965	2	0.999994	6.16535e-06	MS/MS	MS/MS	MS/MS	MS/MS	MS/MS	MS/MS	MS/MS	MS/MS	MS/MS	MS/MS	MS/MS	MS/MS	MS/MS	MS/MS	MS/MS	MS/MS	MS/MS	MS/MS	MS/MS	MS/MS	MS/MS	MS/MS	MS/MS	MS/MS	MS/MS	MS/MS	MS/MS	MS/MS	MS/MS	MS/MS	1	1	1	1	1	1	1	1	1	1	1	1	1	1	1	1	1	1	1	1	1	1	1	1	1	1	1	1	1	1	48651	628	766	897	812	403	1305	1445	1817	1931	1664	2519	1893	3601	2064	1268	411	1583	1307	344	468	2150	2747	2859	2493	3470	1606	1474	2211	1769	728			55689	980	30
VAEAEAAGADYVGGDELIPK	VAEAEAAGADYVGGDELIPK	20	0	1973.96	MGYG000322400_00536;MGYG000322545_00250;MGYG000322103_02438	2	0.999979	2.16137e-05	unmatched	unmatched	unmatched	unmatched	unmatched	unmatched	unmatched	MS/MS	unmatched	unmatched	unmatched	MS/MS	unmatched	unmatched	unmatched	MS/MS	MS/MS	MS/MS	MS/MS	MS/MS	MS/MS	MS/MS	MS/MS	MS/MS	MS/MS	MS/MS	MS/MS	unmatched	MS/MS	unmatched	0	0	0	0	0	0	0	1	0	0	0	1	0	0	0	1	1	1	1	1	1	1	1	1	1	1	1	0	1	0	24686	0	0	0	0	0	0	0	237	0	0	0	422	0	0	0	472	648	630	1685	1349	3214	3480	3561	3413	2703	952	1336	0	577	0			55690	7994;5634;7923	15
VAEALKDIYER	VAEALKDIYER	11	1	1305.69	MGYG000328710_00441	2	0.9999	9.96207e-05	MS/MS	MS/MS	MS/MS	MS/MS	unmatched	unmatched	unmatched	unmatched	MS/MS	unmatched	unmatched	unmatched	unmatched	unmatched	unmatched	MS/MS	MS/MS	MS/MS	MS/MS	MS/MS	unmatched	unmatched	unmatched	unmatched	unmatched	unmatched	unmatched	unmatched	unmatched	unmatched	1	1	1	1	0	0	0	0	1	0	0	0	0	0	0	1	1	1	1	1	0	0	0	0	0	0	0	0	0	0	12757	945	1415	1267	1502	0	0	0	0	284	0	0	0	0	0	0	1846	1671	1181	1706	935	0	0	0	0	0	0	0	0	0	0			55691	4534	10
VAEAVVTTPHLVK	VAEAVVTTPHLVK	13	0	1362.79	MGYG000322400_02667;MGYG000322545_03372	2	0.999385	0.000632949	unmatched	MS/MS	MS/MS	unmatched	unmatched	unmatched	MS/MS	unmatched	unmatched	unmatched	unmatched	unmatched	unmatched	unmatched	unmatched	unmatched	unmatched	unmatched	unmatched	unmatched	unmatched	unmatched	unmatched	unmatched	unmatched	unmatched	unmatched	unmatched	unmatched	unmatched	0	1	1	0	0	0	1	0	0	0	0	0	0	0	0	0	0	0	0	0	0	0	0	0	0	0	0	0	0	0	849	0	180	232	0	0	0	435	0	0	0	0	0	0	0	0	0	0	0	0	0	0	0	0	0	0	0	0	0	0	0			55692	8768;7011	3
VAEC(UniMod:4)AAIEGR	VAECAAIEGR	10	0	1074.51	MGYG000322532_01802	2	0.999955	4.56937e-05	MS/MS	MS/MS	MS/MS	MS/MS	unmatched	MS/MS	MS/MS	MS/MS	MS/MS	MS/MS	MS/MS	MS/MS	MS/MS	MS/MS	MS/MS	MS/MS	unmatched	unmatched	unmatched	unmatched	unmatched	unmatched	MS/MS	unmatched	unmatched	unmatched	unmatched	unmatched	unmatched	unmatched	1	1	1	1	0	1	1	1	1	1	1	1	1	1	1	1	0	0	0	0	0	0	1	0	0	0	0	0	0	0	34217	1771	1694	2282	2881	0	1572	2409	2047	2153	2071	2055	2597	2630	2472	1877	2282	0	0	0	0	0	0	1418	0	0	0	0	0	0	0			55693	1756	16
VAEDFSR	VAEDFSR	7	0	822.387	MGYG000413837_01745	2	0.999907	9.30456e-05	MS/MS	unmatched	unmatched	MS/MS	MS/MS	MS/MS	MS/MS	MS/MS	MS/MS	MS/MS	unmatched	MS/MS	MS/MS	MS/MS	MS/MS	MS/MS	unmatched	MS/MS	MS/MS	MS/MS	unmatched	MS/MS	unmatched	MS/MS	unmatched	unmatched	unmatched	unmatched	unmatched	unmatched	1	0	0	1	1	1	1	1	1	1	0	1	1	1	1	1	0	1	1	1	0	1	0	1	0	0	0	0	0	0	254264	1587	0	0	10147	16888	3134	51416	14000	3252	20756	0	25423	3832	2585	69599	3316	0	3695	6970	8075	0	3202	0	6379	0	0	0	0	0	0			55694	17	18
VAEDMTEAMGTK	VAEDMTEAMGTK	12	0	1281.56	MGYG000321796_01478	2	0.999776	0.000226965	unmatched	unmatched	unmatched	unmatched	unmatched	MS/MS	MS/MS	MS/MS	MS/MS	MS/MS	MS/MS	MS/MS	MS/MS	MS/MS	MS/MS	unmatched	unmatched	unmatched	unmatched	unmatched	unmatched	unmatched	unmatched	unmatched	unmatched	unmatched	unmatched	unmatched	unmatched	unmatched	0	0	0	0	0	1	1	1	1	1	1	1	1	1	1	0	0	0	0	0	0	0	0	0	0	0	0	0	0	0	12333	0	0	0	0	0	1588	1105	1798	1182	1116	1689	985	1011	1054	801	0	0	0	0	0	0	0	0	0	0	0	0	0	0	0			55695	4937	10
VAEEEGFPDAAR	VAEEEGFPDAAR	12	0	1289.59	MGYG000413837_01567	2	0.999994	6.45844e-06	MS/MS	MS/MS	MS/MS	MS/MS	MS/MS	MS/MS	MS/MS	MS/MS	MS/MS	MS/MS	MS/MS	MS/MS	MS/MS	MS/MS	MS/MS	MS/MS	MS/MS	MS/MS	MS/MS	MS/MS	MS/MS	MS/MS	MS/MS	MS/MS	MS/MS	unmatched	unmatched	MS/MS	unmatched	MS/MS	1	1	1	1	1	1	1	1	1	1	1	1	1	1	1	1	1	1	1	1	1	1	1	1	1	0	0	1	0	1	1120303	49789	45759	42266	80212	87649	56158	57035	71864	62782	69129	39178	41507	45621	54046	45626	47009	29172	42881	50739	48623	5099	5080	3101	10183	18656	0	0	6356	0	4771			55696	205	27
VAEEEIALKK	VAEEEIALKK	10	1	1128.64	MGYG000321759_03872	2	0.999942	5.82557e-05	MS/MS	MS/MS	MS/MS	MS/MS	MS/MS	MS/MS	MS/MS	MS/MS	MS/MS	MS/MS	MS/MS	unmatched	MS/MS	MS/MS	MS/MS	unmatched	MS/MS	MS/MS	MS/MS	MS/MS	unmatched	unmatched	unmatched	unmatched	unmatched	unmatched	unmatched	unmatched	unmatched	MS/MS	1	1	1	1	1	1	1	1	1	1	1	0	1	1	1	0	1	1	1	1	0	0	0	0	0	0	0	0	0	1	18355	1794	1810	1527	1618	1366	573	397	404	849	699	1077	0	695	1054	608	0	1082	718	893	773	0	0	0	0	0	0	0	0	0	410			55697	5063	19
VAEEIGVDPDEYIEALK	VAEEIGVDPDEYIEALK	17	0	1888.93	MGYG000322466_03135	2	0.9999	9.91477e-05	unmatched	unmatched	unmatched	unmatched	unmatched	unmatched	unmatched	unmatched	unmatched	unmatched	unmatched	unmatched	unmatched	unmatched	unmatched	MS/MS	unmatched	MS/MS	MS/MS	MS/MS	MS/MS	unmatched	unmatched	MS/MS	MS/MS	unmatched	unmatched	unmatched	unmatched	unmatched	0	0	0	0	0	0	0	0	0	0	0	0	0	0	0	1	0	1	1	1	1	0	0	1	1	0	0	0	0	0	5515	0	0	0	0	0	0	0	0	0	0	0	0	0	0	0	654	0	1090	956	841	621	0	0	818	531	0	0	0	0	0			55698	9449	7
VAEEMTDAMGTK	VAEEMTDAMGTK	12	0	1281.56	MGYG000322101_02826	2	0.999996	3.56118e-06	MS/MS	MS/MS	MS/MS	MS/MS	MS/MS	MS/MS	MS/MS	MS/MS	MS/MS	MS/MS	MS/MS	MS/MS	MS/MS	MS/MS	MS/MS	unmatched	unmatched	unmatched	unmatched	unmatched	unmatched	unmatched	unmatched	unmatched	MS/MS	unmatched	unmatched	unmatched	unmatched	unmatched	1	1	1	1	1	1	1	1	1	1	1	1	1	1	1	0	0	0	0	0	0	0	0	0	1	0	0	0	0	0	45855	1355	1418	635	1320	2029	4718	3695	4347	4426	3873	2241	3734	4207	3930	2662	0	0	0	0	0	0	0	0	0	1256	0	0	0	0	0			55699	3704	16
VAEEVLSQQPDNFIMQR	VAEEVLSQQPDNFIMQR	17	0	2002.98	MGYG000329893_01702	2	0.999997	3.02078e-06	MS/MS	MS/MS	MS/MS	MS/MS	MS/MS	MS/MS	MS/MS	MS/MS	MS/MS	MS/MS	MS/MS	MS/MS	MS/MS	MS/MS	MS/MS	MS/MS	MS/MS	MS/MS	MS/MS	MS/MS	unmatched	unmatched	unmatched	MS/MS	MS/MS	unmatched	unmatched	unmatched	unmatched	unmatched	1	1	1	1	1	1	1	1	1	1	1	1	1	1	1	1	1	1	1	1	0	0	0	1	1	0	0	0	0	0	91054	3603	2209	2781	1879	1729	4220	9230	4508	5050	5184	5171	8165	8555	6284	7884	2916	2434	1556	1917	1896	0	0	0	1070	2800	0	0	0	0	0			55700	442	22
VAEEVSNGNLTITVNPK	VAEEVSNGNLTITVNPK	17	0	1783.93	MGYG000322281_01796	2	0.99995	5.14259e-05	unmatched	unmatched	unmatched	unmatched	unmatched	unmatched	unmatched	unmatched	unmatched	unmatched	unmatched	unmatched	unmatched	unmatched	unmatched	MS/MS	unmatched	MS/MS	MS/MS	MS/MS	MS/MS	MS/MS	MS/MS	MS/MS	MS/MS	MS/MS	MS/MS	unmatched	MS/MS	MS/MS	0	0	0	0	0	0	0	0	0	0	0	0	0	0	0	1	0	1	1	1	1	1	1	1	1	1	1	0	1	1	13408	0	0	0	0	0	0	0	0	0	0	0	0	0	0	0	687	0	1472	1220	1723	1769	1343	1440	843	1033	634	384	0	357	498			55701	7348	13
VAEFDDALMEK	VAEFDDALMEK	11	0	1266.58	MGYG000321759_03962;MGYG000322704_01725	2	0.999957	4.33889e-05	MS/MS	unmatched	unmatched	unmatched	unmatched	MS/MS	MS/MS	MS/MS	MS/MS	MS/MS	MS/MS	MS/MS	MS/MS	MS/MS	MS/MS	MS/MS	MS/MS	MS/MS	MS/MS	MS/MS	MS/MS	MS/MS	MS/MS	MS/MS	MS/MS	MS/MS	MS/MS	MS/MS	MS/MS	MS/MS	1	0	0	0	0	1	1	1	1	1	1	1	1	1	1	1	1	1	1	1	1	1	1	1	1	1	1	1	1	1	161828	640	0	0	0	0	2617	2861	2749	3198	2251	2504	2388	2351	2398	2320	2171	1595	2748	3168	2622	13793	13884	14556	13217	13324	12917	10745	12977	10607	7214			55702	952;4114	26
VAEFDDDLMAK	VAEFDDDLMAK	11	0	1252.56	MGYG000322491_02397	2	0.989886	0.0101478	unmatched	unmatched	unmatched	unmatched	unmatched	unmatched	unmatched	unmatched	unmatched	unmatched	unmatched	unmatched	unmatched	unmatched	unmatched	unmatched	unmatched	MS/MS	unmatched	unmatched	unmatched	unmatched	unmatched	unmatched	unmatched	unmatched	unmatched	unmatched	unmatched	unmatched	0	0	0	0	0	0	0	0	0	0	0	0	0	0	0	0	0	1	0	0	0	0	0	0	0	0	0	0	0	0	2598	0	0	0	0	0	0	0	0	0	0	0	0	0	0	0	0	0	2598	0	0	0	0	0	0	0	0	0	0	0	0			55703	2697	1
VAEGDC(UniMod:4)LK	VAEGDCLK	8	0	890.417	MGYG000322843_00660	2	0.993532	0.00665355	unmatched	unmatched	unmatched	unmatched	unmatched	unmatched	unmatched	unmatched	unmatched	unmatched	unmatched	unmatched	unmatched	unmatched	MS/MS	unmatched	unmatched	unmatched	unmatched	unmatched	unmatched	unmatched	MS/MS	unmatched	MS/MS	MS/MS	MS/MS	MS/MS	MS/MS	unmatched	0	0	0	0	0	0	0	0	0	0	0	0	0	0	1	0	0	0	0	0	0	0	1	0	1	1	1	1	1	0	20100	0	0	0	0	0	0	0	0	0	0	0	0	0	0	1415	0	0	0	0	0	0	0	1797	0	3995	3536	3339	2761	3254	0			55704	14441	7
VAEGDIIK	VAEGDIIK	8	0	843.47	MGYG000321884_01057	2	0.999584	0.000425475	unmatched	unmatched	unmatched	unmatched	unmatched	unmatched	MS/MS	unmatched	unmatched	unmatched	unmatched	unmatched	unmatched	unmatched	MS/MS	unmatched	unmatched	unmatched	unmatched	unmatched	MS/MS	MS/MS	unmatched	MS/MS	MS/MS	MS/MS	MS/MS	MS/MS	MS/MS	MS/MS	0	0	0	0	0	0	1	0	0	0	0	0	0	0	1	0	0	0	0	0	1	1	0	1	1	1	1	1	1	1	89848	0	0	0	0	0	0	4259	0	0	0	0	0	0	0	3463	0	0	0	0	0	18036	2492	0	12837	3265	2033	14187	1295	4811	23165			55705	8596	11
VAEGDIIKVEK	VAEGDIIKVEK	11	1	1199.68	MGYG000321884_01057	2	0.999948	5.17634e-05	MS/MS	MS/MS	MS/MS	MS/MS	MS/MS	unmatched	unmatched	unmatched	MS/MS	unmatched	unmatched	MS/MS	unmatched	MS/MS	unmatched	MS/MS	MS/MS	MS/MS	MS/MS	MS/MS	MS/MS	unmatched	MS/MS	unmatched	unmatched	unmatched	unmatched	unmatched	unmatched	unmatched	1	1	1	1	1	0	0	0	1	0	0	1	0	1	0	1	1	1	1	1	1	0	1	0	0	0	0	0	0	0	32887	3290	3857	3804	2609	2099	0	0	0	78	0	0	131	0	525	0	3421	3630	3470	2811	2607	353	0	194	0	0	0	0	0	0	0			55706	8596	15
VAEGDIIR	VAEGDIIR	8	0	871.476	MGYG000321782_00080;MGYG000324525_00410	2	0.991691	0.00851079	unmatched	unmatched	unmatched	unmatched	unmatched	unmatched	unmatched	unmatched	unmatched	unmatched	unmatched	unmatched	unmatched	unmatched	MS/MS	unmatched	unmatched	unmatched	unmatched	MS/MS	unmatched	MS/MS	unmatched	MS/MS	MS/MS	MS/MS	MS/MS	unmatched	MS/MS	MS/MS	0	0	0	0	0	0	0	0	0	0	0	0	0	0	1	0	0	0	0	1	0	1	0	1	1	1	1	0	1	1	29563	0	0	0	0	0	0	0	0	0	0	0	0	0	0	2601	0	0	0	0	1842	0	1344	0	4178	1359	613	3783	0	2925	10911			55707	15381;13695	9
VAEGDTLFIEK	VAEGDTLFIEK	11	0	1220.63	MGYG000329500_02536;MGYG000427398_02526	2	0.999923	7.66066e-05	unmatched	MS/MS	MS/MS	unmatched	unmatched	MS/MS	MS/MS	MS/MS	MS/MS	MS/MS	MS/MS	MS/MS	MS/MS	MS/MS	MS/MS	MS/MS	MS/MS	MS/MS	MS/MS	MS/MS	MS/MS	MS/MS	MS/MS	MS/MS	MS/MS	MS/MS	MS/MS	MS/MS	MS/MS	MS/MS	0	1	1	0	0	1	1	1	1	1	1	1	1	1	1	1	1	1	1	1	1	1	1	1	1	1	1	1	1	1	343320	0	5569	1904	0	0	5513	5706	6004	3446	4939	7712	7891	3739	7653	10037	9888	4974	12323	12980	11643	21679	23410	21311	20482	19391	24940	21639	25324	24396	18815			55708	7038;6973	27
VAEGDTLYIEK	VAEGDTLYIEK	11	0	1236.62	MGYG000411235_01297	2	0.999821	0.000182946	unmatched	unmatched	unmatched	unmatched	unmatched	unmatched	unmatched	unmatched	unmatched	MS/MS	unmatched	MS/MS	unmatched	unmatched	unmatched	MS/MS	unmatched	MS/MS	MS/MS	MS/MS	MS/MS	MS/MS	MS/MS	MS/MS	MS/MS	MS/MS	MS/MS	MS/MS	MS/MS	MS/MS	0	0	0	0	0	0	0	0	0	1	0	1	0	0	0	1	0	1	1	1	1	1	1	1	1	1	1	1	1	1	30043	0	0	0	0	0	0	0	0	0	337	0	906	0	0	0	1816	0	2177	1751	1829	1843	2611	1728	2043	1895	2388	2661	2559	2227	1265			55709	14620	16
VAEGDTVFVEK	VAEGDTVFVEK	11	0	1192.6	MGYG000321713_01803	2	0.999386	0.000631747	unmatched	unmatched	unmatched	MS/MS	unmatched	MS/MS	MS/MS	unmatched	MS/MS	unmatched	unmatched	unmatched	unmatched	unmatched	unmatched	MS/MS	unmatched	unmatched	MS/MS	MS/MS	MS/MS	MS/MS	MS/MS	MS/MS	MS/MS	MS/MS	MS/MS	MS/MS	MS/MS	MS/MS	0	0	0	1	0	1	1	0	1	0	0	0	0	0	0	1	0	0	1	1	1	1	1	1	1	1	1	1	1	1	52264	0	0	0	1928	0	1985	2016	0	1624	0	0	0	0	0	0	1900	0	0	2685	2845	4039	5756	4631	4522	3686	3851	1933	4137	3185	1532			55710	11323	17
VAEGDVLDGK	VAEGDVLDGK	10	0	1001.5	MGYG000321869_00497	2	0.999914	8.5529e-05	unmatched	unmatched	MS/MS	unmatched	unmatched	MS/MS	unmatched	unmatched	MS/MS	unmatched	MS/MS	unmatched	unmatched	MS/MS	unmatched	MS/MS	MS/MS	MS/MS	MS/MS	MS/MS	MS/MS	MS/MS	MS/MS	MS/MS	MS/MS	MS/MS	MS/MS	MS/MS	MS/MS	MS/MS	0	0	1	0	0	1	0	0	1	0	1	0	0	1	0	1	1	1	1	1	1	1	1	1	1	1	1	1	1	1	194482	0	0	1897	0	0	2409	0	0	1611	0	2541	0	0	2352	0	11655	7349	10242	14783	11344	16131	12881	15136	12044	16771	9981	12567	12327	9614	10837			55711	1479	20
VAEGDVVYIEK	VAEGDVVYIEK	11	0	1220.63	MGYG000321866_00611;MGYG000321781_00075	2	0.999753	0.000251542	unmatched	unmatched	unmatched	unmatched	unmatched	unmatched	unmatched	unmatched	unmatched	unmatched	unmatched	unmatched	unmatched	unmatched	unmatched	unmatched	unmatched	unmatched	unmatched	MS/MS	MS/MS	MS/MS	MS/MS	MS/MS	MS/MS	MS/MS	MS/MS	MS/MS	MS/MS	MS/MS	0	0	0	0	0	0	0	0	0	0	0	0	0	0	0	0	0	0	0	1	1	1	1	1	1	1	1	1	1	1	39904	0	0	0	0	0	0	0	0	0	0	0	0	0	0	0	0	0	0	0	2997	3550	3726	4180	3649	3783	3828	3275	3875	3978	3057			55712	10297;10417	11
VAEGEKPSILIDNR	VAEGEKPSILIDNR	14	1	1539.83	MGYG000321854_02432	2	0.999175	0.000821887	MS/MS	MS/MS	MS/MS	MS/MS	unmatched	unmatched	unmatched	unmatched	unmatched	unmatched	unmatched	unmatched	unmatched	unmatched	unmatched	unmatched	unmatched	unmatched	unmatched	unmatched	unmatched	unmatched	unmatched	unmatched	unmatched	unmatched	unmatched	unmatched	unmatched	unmatched	1	1	1	1	0	0	0	0	0	0	0	0	0	0	0	0	0	0	0	0	0	0	0	0	0	0	0	0	0	0	2467	590	643	861	371	0	0	0	0	0	0	0	0	0	0	0	0	0	0	0	0	0	0	0	0	0	0	0	0	0	0			55713	3262	4
VAEGLIALAVK	VAEGLIALAVK	11	0	1082.67	MGYG000321727_01850;MGYG000322126_03306;MGYG000321771_01856	2	0.999908	9.42989e-05	unmatched	unmatched	unmatched	unmatched	unmatched	MS/MS	MS/MS	MS/MS	MS/MS	MS/MS	MS/MS	MS/MS	MS/MS	MS/MS	MS/MS	MS/MS	unmatched	MS/MS	unmatched	unmatched	MS/MS	MS/MS	MS/MS	MS/MS	MS/MS	unmatched	unmatched	unmatched	unmatched	unmatched	0	0	0	0	0	1	1	1	1	1	1	1	1	1	1	1	0	1	0	0	1	1	1	1	1	0	0	0	0	0	11156	0	0	0	0	0	431	410	409	435	372	262	473	431	368	356	1104	0	422	0	0	1170	1056	738	973	1738	0	0	0	0	0			55714	7079;13234;9655	17
VAEGLSGKPVIIR	VAEGLSGKPVIIR	13	1	1337.8	MGYG000322802_01911;MGYG000321884_04138	2	0.999973	2.65164e-05	MS/MS	unmatched	MS/MS	unmatched	MS/MS	MS/MS	MS/MS	MS/MS	MS/MS	MS/MS	unmatched	MS/MS	unmatched	unmatched	MS/MS	MS/MS	MS/MS	MS/MS	MS/MS	MS/MS	MS/MS	unmatched	MS/MS	MS/MS	MS/MS	MS/MS	MS/MS	unmatched	unmatched	unmatched	2	0	2	0	1	1	2	1	1	1	0	2	0	0	1	2	2	2	2	2	2	0	1	2	1	1	1	0	0	0	38366	317	0	614	0	701	235	2342	281	476	400	0	1098	0	0	686	4582	1036	6668	5113	6506	1742	0	1575	1434	1767	177	605	0	0	0			55715	4425;4488	32
VAEGTFYVAEK	VAEGTFYVAEK	11	0	1212.6	MGYG000321759_03804	2	0.999975	2.58955e-05	unmatched	unmatched	unmatched	unmatched	MS/MS	MS/MS	MS/MS	MS/MS	MS/MS	MS/MS	unmatched	MS/MS	MS/MS	MS/MS	MS/MS	MS/MS	unmatched	MS/MS	MS/MS	MS/MS	MS/MS	MS/MS	MS/MS	MS/MS	MS/MS	MS/MS	MS/MS	MS/MS	MS/MS	MS/MS	0	0	0	0	1	1	1	1	1	1	0	1	1	1	1	1	0	1	1	1	1	1	1	1	1	1	1	1	1	1	91653	0	0	0	0	1652	1324	2578	2043	801	2302	0	1808	814	1419	3127	2676	0	3323	3352	3018	5171	5457	6443	5299	5526	7091	6078	7456	6995	5889			55716	300	24
VAEIADTLEGDEK	VAEIADTLEGDEK	13	0	1388.67	MGYG000321727_02911	2	0.999415	0.00059444	unmatched	unmatched	unmatched	unmatched	MS/MS	unmatched	MS/MS	MS/MS	unmatched	MS/MS	unmatched	unmatched	unmatched	unmatched	unmatched	MS/MS	unmatched	MS/MS	MS/MS	MS/MS	MS/MS	MS/MS	MS/MS	MS/MS	MS/MS	unmatched	unmatched	unmatched	unmatched	unmatched	0	0	0	0	1	0	1	1	0	1	0	0	0	0	0	1	0	1	1	1	1	1	1	1	1	0	0	0	0	0	39581	0	0	0	0	1960	0	1399	1327	0	1545	0	0	0	0	0	2443	0	3646	3393	3786	4686	4064	3588	3148	4590	0	0	0	0	0			55717	3335	13
VAEIFDMRPHAIEQR	VAEIFDMRPHAIEQR	15	1	1810.91	MGYG000329893_01369	2	0.999785	0.000215165	MS/MS	MS/MS	MS/MS	MS/MS	unmatched	MS/MS	MS/MS	unmatched	unmatched	unmatched	unmatched	unmatched	unmatched	unmatched	unmatched	unmatched	MS/MS	unmatched	unmatched	unmatched	unmatched	unmatched	unmatched	unmatched	unmatched	unmatched	unmatched	unmatched	unmatched	unmatched	1	1	1	1	0	1	1	0	0	0	0	0	0	0	0	0	1	0	0	0	0	0	0	0	0	0	0	0	0	0	14414	2960	3571	2613	2074	0	1073	241	0	0	0	0	0	0	0	0	0	1880	0	0	0	0	0	0	0	0	0	0	0	0	0			55718	2281	7
VAEIFEK	VAEIFEK	7	0	834.448	MGYG000321715_05471	2	0.999855	0.000148809	MS/MS	MS/MS	MS/MS	MS/MS	MS/MS	MS/MS	MS/MS	MS/MS	MS/MS	MS/MS	MS/MS	MS/MS	MS/MS	MS/MS	MS/MS	MS/MS	MS/MS	MS/MS	MS/MS	MS/MS	MS/MS	MS/MS	MS/MS	MS/MS	MS/MS	MS/MS	MS/MS	MS/MS	MS/MS	MS/MS	1	1	1	1	1	1	1	1	1	1	1	1	1	1	1	1	1	1	1	1	1	1	1	1	1	1	1	1	1	1	351315	2342	3245	3716	2146	1183	4369	68151	5743	5444	2716	7759	4757	4698	5542	5793	1124	1291	663	1830	1539	44579	2993	2915	29142	3556	4248	11296	3226	7468	107827			55719	34	30
VAEIFKK	VAEIFKK	7	1	833.501	MGYG000321715_00470;MGYG000321715_00476	2	0.999997	3.54049e-06	MS/MS	MS/MS	MS/MS	MS/MS	MS/MS	MS/MS	MS/MS	MS/MS	MS/MS	MS/MS	MS/MS	MS/MS	MS/MS	MS/MS	MS/MS	MS/MS	MS/MS	MS/MS	MS/MS	MS/MS	MS/MS	MS/MS	MS/MS	MS/MS	MS/MS	MS/MS	MS/MS	MS/MS	MS/MS	MS/MS	1	1	1	1	1	1	1	1	1	1	1	1	1	1	1	1	1	1	1	1	1	1	1	1	1	1	1	1	1	1	109621	2915	2935	3616	6006	7427	4355	11491	4075	4666	5403	1535	10017	3738	7557	3594	4251	1176	3737	4329	4684	1563	902	1735	2650	2491	486	584	62	515	1110			55720	3636;3377	30
VAEIIQK	VAEIIQK	7	0	799.48	MGYG000321796_03323;MGYG000321715_02795	2	0.999912	8.94579e-05	unmatched	unmatched	unmatched	unmatched	unmatched	unmatched	MS/MS	MS/MS	unmatched	MS/MS	unmatched	MS/MS	unmatched	unmatched	MS/MS	MS/MS	MS/MS	MS/MS	MS/MS	MS/MS	MS/MS	MS/MS	MS/MS	MS/MS	MS/MS	MS/MS	MS/MS	MS/MS	MS/MS	MS/MS	0	0	0	0	0	0	1	1	0	1	0	1	0	0	1	1	1	1	1	1	1	1	1	1	1	1	1	1	1	1	125048	0	0	0	0	0	0	7710	142	0	108	0	457	0	0	5231	397	141	491	329	1903	27868	2374	1109	23900	2855	1119	12319	642	1927	34017			55721	616;525	20
VAEINDALLVK	VAEINDALLVK	11	0	1183.68	MGYG000327036_02553	2	0.997577	0.00247884	unmatched	unmatched	unmatched	unmatched	unmatched	unmatched	unmatched	MS/MS	unmatched	unmatched	unmatched	unmatched	unmatched	unmatched	MS/MS	unmatched	unmatched	MS/MS	unmatched	unmatched	unmatched	unmatched	unmatched	unmatched	unmatched	unmatched	unmatched	unmatched	unmatched	unmatched	0	0	0	0	0	0	0	1	0	0	0	0	0	0	1	0	0	1	0	0	0	0	0	0	0	0	0	0	0	0	1791	0	0	0	0	0	0	0	613	0	0	0	0	0	0	843	0	0	333	0	0	0	0	0	0	0	0	0	0	0	0			55722	3603	3
VAEINNSLLVK	VAEINNSLLVK	11	0	1198.69	MGYG000322902_03168	2	0.999919	8.17928e-05	MS/MS	MS/MS	MS/MS	MS/MS	MS/MS	MS/MS	MS/MS	MS/MS	MS/MS	MS/MS	MS/MS	MS/MS	MS/MS	MS/MS	MS/MS	MS/MS	unmatched	MS/MS	MS/MS	MS/MS	MS/MS	MS/MS	MS/MS	MS/MS	MS/MS	unmatched	unmatched	MS/MS	MS/MS	MS/MS	1	1	1	1	1	1	1	1	1	1	1	1	1	1	1	1	0	1	1	1	1	1	1	1	1	0	0	1	1	1	90527	1345	1144	1234	3074	4015	4065	6280	5425	3787	5320	4496	7039	5703	7139	6225	3441	0	1930	2168	2181	1261	1513	1152	2634	2857	0	0	2166	1408	1511			55723	2031	27
VAEITWDQVK	VAEITWDQVK	10	0	1187.62	MGYG000413837_01723	2	0.999965	3.46071e-05	MS/MS	MS/MS	MS/MS	MS/MS	MS/MS	MS/MS	MS/MS	MS/MS	MS/MS	MS/MS	MS/MS	MS/MS	MS/MS	MS/MS	MS/MS	MS/MS	MS/MS	MS/MS	MS/MS	MS/MS	MS/MS	MS/MS	MS/MS	MS/MS	MS/MS	MS/MS	MS/MS	MS/MS	MS/MS	MS/MS	1	1	1	1	1	1	1	1	1	1	1	1	1	1	1	1	1	1	1	1	1	1	1	1	1	1	1	1	1	1	1240790	22571	16233	17105	30462	32736	66462	67410	67635	56298	53184	79485	67699	68266	60676	60553	21923	13818	21978	28192	21908	30783	35033	33832	39821	34776	37444	44995	32580	44436	32483			55724	363	30
VAEIVGVPYEATK	VAEIVGVPYEATK	13	0	1374.74	MGYG000321715_01251	2	0.999204	0.00081618	MS/MS	unmatched	unmatched	unmatched	unmatched	unmatched	MS/MS	unmatched	unmatched	unmatched	unmatched	MS/MS	MS/MS	unmatched	unmatched	unmatched	unmatched	MS/MS	unmatched	unmatched	MS/MS	MS/MS	unmatched	MS/MS	MS/MS	unmatched	unmatched	unmatched	MS/MS	MS/MS	1	0	0	0	0	0	1	0	0	0	0	1	1	0	0	0	0	1	0	0	1	1	0	1	1	0	0	0	1	1	23559	643	0	0	0	0	0	2359	0	0	0	0	1984	1193	0	0	0	0	1779	0	0	2955	1459	0	3014	2062	0	0	0	3346	2760			55725	4461	11
VAEIVGYAEK	VAEIVGYAEK	10	0	1077.57	MGYG000321962_00975	2	0.999994	6.39808e-06	MS/MS	unmatched	unmatched	MS/MS	MS/MS	MS/MS	MS/MS	MS/MS	MS/MS	MS/MS	MS/MS	MS/MS	MS/MS	MS/MS	MS/MS	MS/MS	unmatched	MS/MS	MS/MS	unmatched	MS/MS	MS/MS	MS/MS	MS/MS	MS/MS	unmatched	MS/MS	MS/MS	MS/MS	unmatched	1	0	0	1	1	1	1	1	1	1	1	1	1	1	1	1	0	1	1	0	1	1	1	1	1	0	1	1	1	0	87682	1342	0	0	3082	3203	3370	7185	4832	2431	4205	2499	5039	3307	2739	5317	1699	0	2500	3109	0	3640	2879	2847	3200	1679	0	6061	5963	5542	0			55726	10391	24
VAELAEGAR	VAELAEGAR	9	0	914.482	MGYG000329500_00842	2	0.999856	0.000142542	unmatched	unmatched	unmatched	unmatched	unmatched	unmatched	MS/MS	unmatched	unmatched	unmatched	unmatched	unmatched	unmatched	unmatched	MS/MS	MS/MS	unmatched	MS/MS	MS/MS	MS/MS	MS/MS	MS/MS	MS/MS	MS/MS	MS/MS	MS/MS	MS/MS	MS/MS	MS/MS	MS/MS	0	0	0	0	0	0	1	0	0	0	0	0	0	0	1	1	0	1	1	1	1	1	1	1	1	1	1	1	1	1	66406	0	0	0	0	0	0	1905	0	0	0	0	0	0	0	1643	6502	0	3791	6296	6458	4829	4244	3198	4868	4466	2522	3541	2518	3604	6014			55727	11326	16
VAELAETLEGDEK	VAELAETLEGDEK	13	0	1402.68	MGYG000410699_02222	2	0.999894	0.00010723	unmatched	unmatched	unmatched	unmatched	unmatched	unmatched	MS/MS	unmatched	unmatched	unmatched	unmatched	unmatched	unmatched	unmatched	unmatched	unmatched	unmatched	MS/MS	MS/MS	MS/MS	MS/MS	MS/MS	MS/MS	MS/MS	MS/MS	unmatched	MS/MS	unmatched	unmatched	unmatched	0	0	0	0	0	0	1	0	0	0	0	0	0	0	0	0	0	1	1	1	1	1	1	1	1	0	1	0	0	0	31231	0	0	0	0	0	0	1487	0	0	0	0	0	0	0	0	0	0	1982	3776	3725	3452	3253	3228	4052	4192	0	2079	0	0	0			55728	3411	10
VAELASTLEGDEK	VAELASTLEGDEK	13	0	1360.67	MGYG000330365_00858	2	0.999743	0.00026378	unmatched	unmatched	unmatched	unmatched	unmatched	unmatched	unmatched	unmatched	unmatched	unmatched	unmatched	unmatched	unmatched	unmatched	unmatched	MS/MS	MS/MS	MS/MS	MS/MS	MS/MS	MS/MS	MS/MS	MS/MS	MS/MS	MS/MS	MS/MS	MS/MS	MS/MS	MS/MS	unmatched	0	0	0	0	0	0	0	0	0	0	0	0	0	0	0	1	1	1	1	1	1	1	1	1	1	1	1	1	1	0	75616	0	0	0	0	0	0	0	0	0	0	0	0	0	0	0	5206	2789	4940	7310	6756	6940	8048	6899	5494	6681	2464	2448	5071	4564	0			55729	1044	14
VAELEYDDEGR	VAELEYDDEGR	11	0	1294.57	MGYG000413837_01133	2	0.999995	5.3116e-06	unmatched	MS/MS	MS/MS	MS/MS	MS/MS	MS/MS	MS/MS	MS/MS	MS/MS	MS/MS	MS/MS	MS/MS	MS/MS	MS/MS	MS/MS	MS/MS	MS/MS	MS/MS	MS/MS	MS/MS	MS/MS	MS/MS	MS/MS	MS/MS	MS/MS	MS/MS	MS/MS	MS/MS	MS/MS	MS/MS	0	1	1	1	1	1	1	1	1	1	1	1	1	1	1	1	1	1	1	1	1	1	1	1	1	1	1	1	1	1	211464	0	3908	6810	10707	12290	10952	9254	10858	5022	10581	4494	5791	6471	5807	5150	11234	6864	7919	8434	9289	7941	8948	8833	7388	7587	4272	3506	3922	4243	2975			55730	1413	29
VAELILAVLGSK	VAELILAVLGSK	12	0	1211.75	MGYG000321869_01197	2	0.999756	0.000242784	unmatched	unmatched	unmatched	unmatched	unmatched	unmatched	unmatched	unmatched	unmatched	unmatched	unmatched	unmatched	unmatched	unmatched	unmatched	MS/MS	unmatched	unmatched	MS/MS	MS/MS	unmatched	unmatched	unmatched	unmatched	MS/MS	unmatched	unmatched	unmatched	unmatched	unmatched	0	0	0	0	0	0	0	0	0	0	0	0	0	0	0	1	0	0	1	1	0	0	0	0	1	0	0	0	0	0	1481	0	0	0	0	0	0	0	0	0	0	0	0	0	0	0	463	0	0	351	549	0	0	0	0	117	0	0	0	0	0			55731	11658	4
VAELLEIVDDK	VAELLEIVDDK	11	0	1242.67	MGYG000321759_00065	2	0.999512	0.000502611	unmatched	unmatched	unmatched	unmatched	unmatched	unmatched	unmatched	unmatched	unmatched	unmatched	unmatched	unmatched	unmatched	unmatched	unmatched	unmatched	unmatched	unmatched	unmatched	unmatched	MS/MS	MS/MS	MS/MS	MS/MS	MS/MS	unmatched	MS/MS	unmatched	unmatched	unmatched	0	0	0	0	0	0	0	0	0	0	0	0	0	0	0	0	0	0	0	0	1	1	1	1	1	0	1	0	0	0	27388	0	0	0	0	0	0	0	0	0	0	0	0	0	0	0	0	0	0	0	0	4959	5565	4840	4250	4765	0	3007	0	0	0			55732	12663	6
VAELLNDQVNK	VAELLNDQVNK	11	0	1241.66	MGYG000411198_00129	2	0.99931	0.000705068	MS/MS	unmatched	unmatched	unmatched	MS/MS	MS/MS	MS/MS	unmatched	MS/MS	MS/MS	MS/MS	MS/MS	MS/MS	MS/MS	MS/MS	MS/MS	unmatched	MS/MS	MS/MS	MS/MS	unmatched	unmatched	MS/MS	MS/MS	unmatched	unmatched	unmatched	unmatched	unmatched	unmatched	1	0	0	0	1	1	1	0	1	1	1	1	1	1	1	1	0	1	1	1	0	0	1	1	0	0	0	0	0	0	31246	2045	0	0	0	2083	1510	1034	0	2102	1988	1797	1424	1600	1747	1177	2035	0	1693	2309	2746	0	0	2433	1515	0	0	0	0	0	0			55733	11705	17
VAELNHELK	VAELNHELK	9	0	1051.57	MGYG000322513_00311;MGYG000413837_02076	2	0.999935	6.51693e-05	MS/MS	MS/MS	MS/MS	unmatched	MS/MS	MS/MS	MS/MS	MS/MS	MS/MS	MS/MS	MS/MS	MS/MS	MS/MS	MS/MS	MS/MS	unmatched	MS/MS	MS/MS	MS/MS	MS/MS	unmatched	MS/MS	unmatched	unmatched	unmatched	unmatched	unmatched	unmatched	unmatched	unmatched	1	1	1	0	1	1	1	1	1	1	1	1	1	1	1	0	1	1	1	1	0	1	0	0	0	0	0	0	0	0	16478	847	1020	1265	0	995	1274	642	890	1195	1055	825	648	969	1172	364	0	527	973	798	583	0	427	0	0	0	0	0	0	0	0			55734	16216;6548	19
VAELTGLDK	VAELTGLDK	9	0	944.518	MGYG000329893_00896	2	0.999995	4.64765e-06	unmatched	unmatched	MS/MS	unmatched	MS/MS	MS/MS	MS/MS	MS/MS	unmatched	MS/MS	MS/MS	MS/MS	unmatched	MS/MS	MS/MS	MS/MS	MS/MS	MS/MS	MS/MS	MS/MS	MS/MS	MS/MS	MS/MS	MS/MS	MS/MS	MS/MS	MS/MS	MS/MS	MS/MS	MS/MS	0	0	1	0	1	1	1	1	0	1	1	1	0	1	1	1	1	1	1	1	1	1	1	1	1	1	1	1	1	1	338825	0	0	391	0	447	612	16422	1007	0	2440	602	1883	0	775	10890	954	240	860	2488	4494	41967	9494	4518	48267	13923	9182	51309	12214	36323	67113			55735	1276	25
VAELTGLDKK	VAELTGLDKK	10	1	1072.61	MGYG000329893_00896	2	0.999956	4.48302e-05	MS/MS	MS/MS	MS/MS	MS/MS	MS/MS	MS/MS	MS/MS	MS/MS	MS/MS	MS/MS	MS/MS	MS/MS	MS/MS	MS/MS	MS/MS	MS/MS	MS/MS	MS/MS	MS/MS	MS/MS	MS/MS	MS/MS	MS/MS	MS/MS	MS/MS	MS/MS	MS/MS	MS/MS	MS/MS	MS/MS	1	1	1	1	1	1	1	1	1	1	1	1	1	1	1	1	1	1	1	1	1	1	1	1	1	1	1	1	1	1	547753	29594	28832	30328	31405	26285	10603	6750	9231	9147	10750	18567	10484	14173	18968	8839	33491	49269	39862	26073	32327	7573	12906	15971	12548	14181	5763	6726	9230	9056	8811			55736	1276	30
VAELTWEQIR	VAELTWEQIR	10	0	1243.66	MGYG000321759_03604	2	0.999963	3.62828e-05	unmatched	MS/MS	MS/MS	MS/MS	MS/MS	MS/MS	MS/MS	MS/MS	MS/MS	MS/MS	MS/MS	MS/MS	MS/MS	MS/MS	MS/MS	MS/MS	MS/MS	MS/MS	MS/MS	MS/MS	MS/MS	MS/MS	MS/MS	MS/MS	MS/MS	MS/MS	MS/MS	unmatched	MS/MS	MS/MS	0	1	1	1	1	1	1	1	1	1	1	1	1	1	1	1	1	1	1	1	1	1	1	1	1	1	1	0	1	1	227634	0	3102	2293	5339	3543	9255	6198	8190	9277	7873	10897	10835	11519	6876	7884	10709	6076	10624	13607	12576	6467	8519	7096	11559	16568	3055	5925	0	4800	6959			55737	876	28
VAELVETLDGDEK	VAELVETLDGDEK	13	0	1416.7	MGYG000331268_01583	2	0.999975	2.44447e-05	MS/MS	unmatched	MS/MS	unmatched	unmatched	MS/MS	MS/MS	MS/MS	unmatched	unmatched	MS/MS	MS/MS	unmatched	MS/MS	MS/MS	MS/MS	MS/MS	MS/MS	MS/MS	MS/MS	MS/MS	MS/MS	MS/MS	MS/MS	MS/MS	MS/MS	MS/MS	MS/MS	MS/MS	MS/MS	1	0	1	0	0	1	1	1	0	0	1	1	0	1	1	1	1	1	1	1	1	1	1	1	1	1	1	1	1	1	183018	1358	0	789	0	0	1163	1725	1980	0	0	653	1024	0	1247	1215	4722	2500	8159	8310	11655	15137	23753	16292	17896	12960	9720	10781	11520	11036	7413			55738	1136	24
VAELVETLEGDEK	VAELVETLEGDEK	13	0	1430.71	MGYG000322400_00022	2	0.999987	1.30804e-05	unmatched	unmatched	unmatched	unmatched	unmatched	MS/MS	MS/MS	MS/MS	MS/MS	unmatched	MS/MS	MS/MS	MS/MS	unmatched	unmatched	MS/MS	MS/MS	MS/MS	MS/MS	MS/MS	MS/MS	MS/MS	MS/MS	MS/MS	MS/MS	MS/MS	MS/MS	MS/MS	MS/MS	MS/MS	0	0	0	0	0	1	1	1	1	0	1	1	1	0	0	1	1	1	1	1	1	1	1	1	1	1	1	1	1	1	267195	0	0	0	0	0	1371	1865	1176	1516	0	1045	1287	849	0	0	13127	5549	13093	19580	18556	31719	23796	24832	23582	20589	14841	16433	11334	13336	7709			55739	587	22
VAEMAEELGAGNK	VAEMAEELGAGNK	13	0	1317.62	MGYG000410901_00245;MGYG000321766_03412	2	0.999996	4.34585e-06	unmatched	unmatched	unmatched	MS/MS	MS/MS	MS/MS	MS/MS	MS/MS	MS/MS	MS/MS	MS/MS	MS/MS	MS/MS	MS/MS	MS/MS	unmatched	unmatched	MS/MS	unmatched	MS/MS	MS/MS	MS/MS	MS/MS	MS/MS	MS/MS	MS/MS	MS/MS	MS/MS	MS/MS	MS/MS	0	0	0	1	1	1	1	1	1	1	1	1	1	1	1	0	0	1	0	1	1	1	1	1	1	1	1	1	1	1	119302	0	0	0	1805	2820	6401	6709	6957	5732	5094	4093	5373	4478	4343	4071	0	0	2333	0	4011	5481	5938	8570	5735	7551	5273	5137	4327	3751	3307			55740	2292;1704	24
VAENIYTYTVPDGTR	VAENIYTYTVPDGTR	15	0	1697.83	MGYG000322513_01982	2	0.999951	4.94023e-05	MS/MS	MS/MS	MS/MS	MS/MS	MS/MS	unmatched	MS/MS	MS/MS	MS/MS	unmatched	MS/MS	unmatched	MS/MS	MS/MS	MS/MS	MS/MS	MS/MS	MS/MS	MS/MS	MS/MS	unmatched	unmatched	unmatched	unmatched	MS/MS	unmatched	unmatched	unmatched	unmatched	unmatched	1	1	1	1	1	0	1	1	1	0	1	0	1	1	1	1	1	1	1	1	0	0	0	0	1	0	0	0	0	0	30687	3413	3402	2247	3243	3112	0	295	668	379	0	667	0	668	742	501	1428	1737	2102	3008	2755	0	0	0	0	310	0	0	0	0	0			55741	4734	18
VAEPIGLIAAVIPTTNPTSTAIFK	VAEPIGLIAAVIPTTNPTSTAIFK	24	0	2423.37	MGYG000324345_01974;MGYG000392614_02522;MGYG000321732_01480;MGYG000329514_00950	2	0.999343	0.000669693	unmatched	MS/MS	MS/MS	unmatched	unmatched	MS/MS	unmatched	unmatched	MS/MS	MS/MS	unmatched	unmatched	unmatched	unmatched	unmatched	unmatched	unmatched	unmatched	unmatched	unmatched	unmatched	unmatched	unmatched	unmatched	unmatched	unmatched	unmatched	unmatched	unmatched	unmatched	0	1	1	0	0	1	0	0	1	1	0	0	0	0	0	0	0	0	0	0	0	0	0	0	0	0	0	0	0	0	1561	0	561	372	0	0	257	0	0	92	276	0	0	0	0	0	0	0	0	0	0	0	0	0	0	0	0	0	0	0	0			55742	4533;4380;3994;4960	5
VAEPLGLIAAVIPTTNPTSTAIFK	VAEPLGLIAAVIPTTNPTSTAIFK	24	0	2423.37	MGYG000330262_01544	2	0.998382	0.00161957	MS/MS	MS/MS	unmatched	MS/MS	MS/MS	MS/MS	unmatched	unmatched	MS/MS	unmatched	unmatched	unmatched	unmatched	unmatched	unmatched	MS/MS	MS/MS	MS/MS	MS/MS	unmatched	MS/MS	unmatched	unmatched	unmatched	unmatched	unmatched	unmatched	unmatched	unmatched	unmatched	1	1	0	1	1	1	0	0	1	0	0	0	0	0	0	1	1	1	1	0	1	0	0	0	0	0	0	0	0	0	3756	307	321	0	615	501	151	0	0	202	0	0	0	0	0	0	403	284	403	453	0	113	0	0	0	0	0	0	0	0	0			55743	6242	11
VAEQIYEK	VAEQIYEK	8	0	978.502	MGYG000322532_02160;MGYG000322466_02848	2	0.999428	0.000570669	unmatched	unmatched	unmatched	unmatched	unmatched	unmatched	unmatched	unmatched	unmatched	unmatched	unmatched	unmatched	unmatched	unmatched	unmatched	MS/MS	MS/MS	MS/MS	MS/MS	MS/MS	MS/MS	MS/MS	MS/MS	MS/MS	MS/MS	MS/MS	MS/MS	MS/MS	MS/MS	MS/MS	0	0	0	0	0	0	0	0	0	0	0	0	0	0	0	1	1	1	1	1	1	1	1	1	1	1	1	1	1	1	69277	0	0	0	0	0	0	0	0	0	0	0	0	0	0	0	4837	2850	3144	3800	3677	5985	5152	4753	3684	3586	6207	6179	5165	5980	4271			55744	11935;11502	15
VAEQKPVTAGDLHAEGAMAALLK	VAEQKPVTAGDLHAEGAMAALLK	23	1	2319.23	MGYG000322101_01506;MGYG000321875_01610	2	0.998754	0.00124692	MS/MS	unmatched	unmatched	unmatched	unmatched	MS/MS	unmatched	MS/MS	MS/MS	unmatched	MS/MS	unmatched	unmatched	unmatched	unmatched	MS/MS	unmatched	unmatched	MS/MS	unmatched	unmatched	unmatched	unmatched	MS/MS	unmatched	unmatched	unmatched	unmatched	unmatched	unmatched	1	0	0	0	0	1	0	1	1	0	1	0	0	0	0	1	0	0	1	0	0	0	0	1	0	0	0	0	0	0	24934	3838	0	0	0	0	1591	0	2267	5104	0	3914	0	0	0	0	4619	0	0	2426	0	0	0	0	1172	0	0	0	0	0	0			55745	492;480	8
VAEQVPNASLVR	VAEQVPNASLVR	12	0	1281.7	MGYG000329893_00324	2	0.999992	7.60527e-06	MS/MS	MS/MS	MS/MS	MS/MS	MS/MS	MS/MS	MS/MS	MS/MS	MS/MS	MS/MS	MS/MS	MS/MS	MS/MS	MS/MS	MS/MS	MS/MS	MS/MS	MS/MS	MS/MS	MS/MS	unmatched	unmatched	unmatched	unmatched	unmatched	unmatched	unmatched	unmatched	unmatched	unmatched	1	1	1	1	1	1	1	1	1	1	1	1	1	1	1	1	1	1	1	1	0	0	0	0	0	0	0	0	0	0	83096	2428	2506	1918	3566	5160	3641	6247	4714	4065	5493	3352	6072	4615	7249	7630	2680	1608	3185	2909	4051	0	0	0	0	0	0	0	0	0	0			55746	5172	20
VAEQVYR	VAEQVYR	7	0	863.45	MGYG000329893_00512	2	0.999901	0.000100914	MS/MS	MS/MS	unmatched	MS/MS	MS/MS	MS/MS	MS/MS	MS/MS	MS/MS	MS/MS	unmatched	MS/MS	MS/MS	MS/MS	MS/MS	MS/MS	unmatched	MS/MS	MS/MS	MS/MS	unmatched	unmatched	unmatched	unmatched	unmatched	unmatched	unmatched	unmatched	unmatched	unmatched	1	1	0	1	1	1	1	1	1	1	0	1	1	1	1	1	0	1	1	1	0	0	0	0	0	0	0	0	0	0	121096	3585	819	0	6602	6347	3173	11971	6124	4698	7621	0	10748	7761	4593	18243	6190	0	7428	7316	7868	0	0	0	0	0	0	0	0	0	0			55747	524	17
VAESAIPSQGIK	VAESAIPSQGIK	12	0	1198.66	MGYG000326859_02553	2	0.998645	0.00135955	unmatched	unmatched	unmatched	unmatched	unmatched	unmatched	MS/MS	MS/MS	unmatched	MS/MS	unmatched	MS/MS	unmatched	unmatched	MS/MS	unmatched	unmatched	unmatched	unmatched	unmatched	MS/MS	unmatched	unmatched	MS/MS	unmatched	MS/MS	unmatched	MS/MS	unmatched	unmatched	0	0	0	0	0	0	1	1	0	1	0	1	0	0	1	0	0	0	0	0	1	0	0	1	0	1	0	1	0	0	9732	0	0	0	0	0	0	1222	404	0	794	0	1028	0	0	881	0	0	0	0	0	1371	0	0	712	0	2137	0	1179	0	0			55748	14085	9
VAESAVQTAQLTANNK	VAESAVQTAQLTANNK	16	0	1643.85	MGYG000413837_02085	2	0.99834	0.00169284	unmatched	unmatched	MS/MS	unmatched	unmatched	MS/MS	MS/MS	MS/MS	MS/MS	MS/MS	MS/MS	MS/MS	MS/MS	MS/MS	unmatched	unmatched	unmatched	unmatched	MS/MS	MS/MS	MS/MS	unmatched	MS/MS	MS/MS	MS/MS	unmatched	MS/MS	MS/MS	MS/MS	unmatched	0	0	1	0	0	1	1	1	1	1	1	1	1	1	0	0	0	0	1	1	1	0	1	1	1	0	1	1	1	0	4423	0	0	336	0	0	320	307	201	418	255	230	92	237	302	0	0	0	0	379	170	120	0	218	107	184	0	242	81	217	0			55749	1610	19
VAESAVQTAQLTANNKR	VAESAVQTAQLTANNKR	17	1	1799.95	MGYG000413837_02085	2	0.999984	1.6252e-05	MS/MS	MS/MS	MS/MS	MS/MS	MS/MS	MS/MS	MS/MS	MS/MS	MS/MS	MS/MS	MS/MS	MS/MS	MS/MS	MS/MS	MS/MS	MS/MS	MS/MS	MS/MS	MS/MS	MS/MS	unmatched	MS/MS	unmatched	unmatched	MS/MS	unmatched	unmatched	unmatched	unmatched	unmatched	2	2	2	2	2	2	1	2	2	2	2	1	2	2	1	2	2	1	2	2	0	1	0	0	1	0	0	0	0	0	34983	3065	3466	3300	2664	3610	634	867	537	780	1438	942	462	1318	1568	505	1317	2457	1588	2163	1487	0	310	0	0	496	0	0	0	0	0			55750	1610	38
VAESPEWLK	VAESPEWLK	9	0	1057.54	MGYG000413837_01906	2	0.999808	0.000196981	unmatched	unmatched	unmatched	unmatched	unmatched	unmatched	MS/MS	MS/MS	MS/MS	MS/MS	unmatched	MS/MS	unmatched	unmatched	MS/MS	unmatched	unmatched	unmatched	unmatched	MS/MS	unmatched	unmatched	unmatched	MS/MS	unmatched	unmatched	unmatched	unmatched	unmatched	unmatched	0	0	0	0	0	0	1	1	1	1	0	1	0	0	1	0	0	0	0	1	0	0	0	1	0	0	0	0	0	0	14990	0	0	0	0	0	0	3468	1296	895	934	0	1670	0	0	3253	0	0	0	0	1393	0	0	0	2077	0	0	0	0	0	0			55751	3272	8
VAESPEWLR	VAESPEWLR	9	0	1085.55	MGYG000329893_01056	2	0.999868	0.000135317	unmatched	unmatched	unmatched	unmatched	MS/MS	MS/MS	MS/MS	MS/MS	MS/MS	MS/MS	MS/MS	MS/MS	MS/MS	MS/MS	MS/MS	unmatched	unmatched	unmatched	MS/MS	MS/MS	unmatched	unmatched	unmatched	unmatched	unmatched	unmatched	unmatched	unmatched	unmatched	unmatched	0	0	0	0	1	1	1	1	1	1	1	1	1	1	1	0	0	0	1	1	0	0	0	0	0	0	0	0	0	0	33167	0	0	0	0	1473	1119	6171	2255	1351	2737	1808	4658	1751	1843	4337	0	0	0	1325	2333	0	0	0	0	0	0	0	0	0	0			55752	2798	13
VAETLADPETGEIIVNK	VAETLADPETGEIIVNK	17	0	1797.94	MGYG000321869_01203	2	0.999634	0.000378249	unmatched	unmatched	unmatched	unmatched	unmatched	unmatched	unmatched	unmatched	unmatched	unmatched	unmatched	unmatched	unmatched	unmatched	unmatched	unmatched	unmatched	unmatched	unmatched	unmatched	MS/MS	MS/MS	MS/MS	MS/MS	MS/MS	unmatched	unmatched	MS/MS	unmatched	unmatched	0	0	0	0	0	0	0	0	0	0	0	0	0	0	0	0	0	0	0	0	1	1	1	1	1	0	0	1	0	0	5452	0	0	0	0	0	0	0	0	0	0	0	0	0	0	0	0	0	0	0	0	839	808	1012	596	1069	0	0	1126	0	0			55753	10467	6
VAETSTAAASSAVK	VAETSTAAASSAVK	14	0	1291.66	MGYG000322902_01797	2	0.99992	8.15595e-05	MS/MS	MS/MS	MS/MS	MS/MS	MS/MS	MS/MS	MS/MS	MS/MS	MS/MS	MS/MS	MS/MS	MS/MS	MS/MS	MS/MS	MS/MS	MS/MS	MS/MS	MS/MS	MS/MS	MS/MS	MS/MS	MS/MS	MS/MS	MS/MS	MS/MS	MS/MS	MS/MS	MS/MS	MS/MS	MS/MS	1	1	1	1	1	1	1	1	1	1	1	1	1	1	1	1	1	1	1	1	1	1	1	1	1	1	1	1	1	1	662097	39389	38342	41757	45298	47425	28839	33768	29816	29140	34512	21930	20799	30206	29165	31807	18261	11273	10846	11867	11149	16935	8106	9796	12554	10282	8670	5916	7982	5540	10712			55754	98	30
VAETSTAAASSAVKTEFK	VAETSTAAASSAVKTEFK	18	1	1796.92	MGYG000322902_01797	2	0.999711	0.000293341	MS/MS	MS/MS	MS/MS	MS/MS	MS/MS	MS/MS	MS/MS	MS/MS	MS/MS	MS/MS	MS/MS	MS/MS	MS/MS	MS/MS	unmatched	unmatched	unmatched	unmatched	unmatched	unmatched	unmatched	unmatched	unmatched	unmatched	unmatched	unmatched	unmatched	unmatched	unmatched	unmatched	1	1	1	1	1	1	1	1	1	1	1	1	1	1	0	0	0	0	0	0	0	0	0	0	0	0	0	0	0	0	5011	423	396	392	392	692	455	217	343	378	156	169	168	214	608	0	0	0	0	0	0	0	0	0	0	0	0	0	0	0	0			55755	98	14
VAETTKFNETYLLK	VAETTKFNETYLLK	14	1	1655.88	MGYG000321858_02270;MGYG000331268_01939;MGYG000329166_01872;MGYG000321858_04286;MGYG000329166_00498;MGYG000331268_02830;MGYG000322545_00238;MGYG000322400_00560;MGYG000322874_00776;MGYG000331268_01124;MGYG000328740_00699;MGYG000322545_00234;MGYG000322545_00233;MGYG000326257_00880;MGYG000326257_00879	2	0.999979	2.11049e-05	unmatched	unmatched	unmatched	MS/MS	MS/MS	unmatched	unmatched	unmatched	unmatched	unmatched	unmatched	unmatched	unmatched	unmatched	unmatched	MS/MS	MS/MS	MS/MS	MS/MS	MS/MS	unmatched	unmatched	unmatched	unmatched	unmatched	unmatched	unmatched	unmatched	unmatched	unmatched	0	0	0	1	1	0	0	0	0	0	0	0	0	0	0	2	2	2	2	2	0	0	0	0	0	0	0	0	0	0	40319	0	0	0	2316	1666	0	0	0	0	0	0	0	0	0	0	8523	4120	7031	6393	10266	0	0	0	0	0	0	0	0	0	0			55756	857;530;855;2977;2016;451;770;397;767;416;2521;195;943;133;146	12
VAEVQYFLDEIEKR	VAEVQYFLDEIEKR	14	1	1737.89	MGYG000321759_01742	2	0.999313	0.000682182	unmatched	unmatched	unmatched	unmatched	unmatched	unmatched	unmatched	unmatched	unmatched	unmatched	unmatched	unmatched	unmatched	unmatched	unmatched	MS/MS	MS/MS	MS/MS	MS/MS	MS/MS	unmatched	unmatched	unmatched	unmatched	unmatched	unmatched	unmatched	unmatched	unmatched	unmatched	0	0	0	0	0	0	0	0	0	0	0	0	0	0	0	1	1	1	1	1	0	0	0	0	0	0	0	0	0	0	4087	0	0	0	0	0	0	0	0	0	0	0	0	0	0	0	671	1337	892	461	724	0	0	0	0	0	0	0	0	0	0			55757	6519	5
VAEVTWDQVK	VAEVTWDQVK	10	0	1173.6	MGYG000322704_01322;MGYG000321850_01740	2	0.999708	0.000298409	MS/MS	MS/MS	MS/MS	MS/MS	MS/MS	MS/MS	MS/MS	MS/MS	MS/MS	MS/MS	MS/MS	MS/MS	MS/MS	MS/MS	MS/MS	unmatched	unmatched	unmatched	MS/MS	unmatched	unmatched	unmatched	unmatched	MS/MS	MS/MS	unmatched	unmatched	unmatched	unmatched	unmatched	1	1	1	1	1	1	1	1	1	1	1	1	1	1	1	0	0	0	1	0	0	0	0	1	1	0	0	0	0	0	77195	2254	2401	3695	4529	3879	5125	4983	4758	4266	4330	5946	5601	5102	4602	4015	0	0	0	5086	0	0	0	0	3137	3478	0	0	0	0	0			55758	1738;1318	18
VAEYFGIK	VAEYFGIK	8	0	925.491	MGYG000329166_00302;MGYG000322670_02650	2	0.998346	0.00167411	unmatched	unmatched	unmatched	unmatched	unmatched	unmatched	unmatched	unmatched	unmatched	unmatched	unmatched	unmatched	unmatched	unmatched	unmatched	unmatched	unmatched	unmatched	unmatched	unmatched	MS/MS	MS/MS	MS/MS	MS/MS	unmatched	unmatched	MS/MS	unmatched	unmatched	MS/MS	0	0	0	0	0	0	0	0	0	0	0	0	0	0	0	0	0	0	0	0	1	1	1	1	0	0	1	0	0	1	13955	0	0	0	0	0	0	0	0	0	0	0	0	0	0	0	0	0	0	0	0	2680	409	372	1646	0	0	2554	0	0	6292			55759	7816;4073	6
VAFAHIVADNDELEGVLLDEADTLK	VAFAHIVADNDELEGVLLDEADTLK	25	0	2696.35	MGYG000322321_00850	2	0.999981	1.92842e-05	unmatched	unmatched	unmatched	MS/MS	unmatched	MS/MS	MS/MS	MS/MS	MS/MS	MS/MS	unmatched	unmatched	MS/MS	unmatched	unmatched	unmatched	unmatched	unmatched	unmatched	unmatched	MS/MS	unmatched	unmatched	unmatched	unmatched	unmatched	unmatched	unmatched	unmatched	unmatched	0	0	0	1	0	1	1	1	1	1	0	0	1	0	0	0	0	0	0	0	1	0	0	0	0	0	0	0	0	0	5536	0	0	0	374	0	859	1182	1458	378	1052	0	0	155	0	0	0	0	0	0	0	75	0	0	0	0	0	0	0	0	0			55760	1353	8
VAFANDNDPTK	VAFANDNDPTK	11	0	1190.56	MGYG000322245_01115	2	0.999576	0.000429333	unmatched	unmatched	unmatched	unmatched	MS/MS	unmatched	unmatched	unmatched	unmatched	MS/MS	unmatched	unmatched	MS/MS	unmatched	unmatched	unmatched	unmatched	unmatched	unmatched	unmatched	unmatched	unmatched	unmatched	unmatched	unmatched	unmatched	unmatched	unmatched	unmatched	unmatched	0	0	0	0	1	0	0	0	0	1	0	0	1	0	0	0	0	0	0	0	0	0	0	0	0	0	0	0	0	0	2695	0	0	0	0	921	0	0	0	0	876	0	0	896	0	0	0	0	0	0	0	0	0	0	0	0	0	0	0	0	0			55761	8762	3
VAFEGADGMDIR	VAFEGADGMDIR	12	0	1279.59	MGYG000322545_02979	2	0.998544	0.00148861	unmatched	unmatched	unmatched	unmatched	unmatched	unmatched	unmatched	MS/MS	MS/MS	MS/MS	MS/MS	MS/MS	MS/MS	MS/MS	MS/MS	unmatched	unmatched	unmatched	unmatched	unmatched	unmatched	MS/MS	unmatched	MS/MS	MS/MS	unmatched	unmatched	unmatched	unmatched	unmatched	0	0	0	0	0	0	0	1	1	1	1	1	1	1	1	0	0	0	0	0	0	1	0	1	1	0	0	0	0	0	23259	0	0	0	0	0	0	0	2844	1336	2470	2156	2022	2561	2948	1371	0	0	0	0	0	0	1167	0	2788	1591	0	0	0	0	0			55762	5789	11
VAFESNNTDNC(UniMod:4)AR	VAFESNNTDNCAR	13	0	1496.63	MGYG000322843_02150;MGYG000321856_00502	2	0.999581	0.000418037	unmatched	MS/MS	unmatched	MS/MS	unmatched	MS/MS	unmatched	MS/MS	MS/MS	MS/MS	MS/MS	MS/MS	MS/MS	MS/MS	unmatched	MS/MS	MS/MS	MS/MS	unmatched	MS/MS	unmatched	MS/MS	unmatched	MS/MS	MS/MS	unmatched	unmatched	MS/MS	unmatched	MS/MS	0	1	0	1	0	1	0	1	1	1	1	1	1	1	0	1	1	1	0	1	0	1	0	1	1	0	0	1	0	1	7459	0	283	0	468	0	204	0	326	301	220	575	221	504	540	0	646	847	572	0	433	0	385	0	139	508	0	0	207	0	73			55763	4609;6424	19
VAFGSIER	VAFGSIER	8	0	877.466	MGYG000321884_04751;MGYG000321835_00724;MGYG000328750_02494	2	0.999054	0.000963926	unmatched	unmatched	unmatched	unmatched	unmatched	unmatched	unmatched	unmatched	unmatched	unmatched	unmatched	unmatched	unmatched	unmatched	unmatched	unmatched	unmatched	unmatched	unmatched	unmatched	MS/MS	unmatched	unmatched	MS/MS	unmatched	unmatched	unmatched	unmatched	unmatched	MS/MS	0	0	0	0	0	0	0	0	0	0	0	0	0	0	0	0	0	0	0	0	1	0	0	1	0	0	0	0	0	1	11088	0	0	0	0	0	0	0	0	0	0	0	0	0	0	0	0	0	0	0	0	4018	0	0	2201	0	0	0	0	0	4868			55764	9562;15949;11051	3
VAFIDATALHNLEILIK	VAFIDATALHNLEILIK	17	0	1880.08	MGYG000328283_01592	2	0.999967	3.26483e-05	MS/MS	MS/MS	MS/MS	MS/MS	MS/MS	MS/MS	unmatched	unmatched	unmatched	unmatched	unmatched	unmatched	unmatched	unmatched	unmatched	MS/MS	unmatched	MS/MS	MS/MS	unmatched	unmatched	unmatched	unmatched	unmatched	unmatched	unmatched	unmatched	unmatched	unmatched	unmatched	1	1	1	1	1	1	0	0	0	0	0	0	0	0	0	1	0	1	1	0	0	0	0	0	0	0	0	0	0	0	4509	675	1079	839	499	517	121	0	0	0	0	0	0	0	0	0	276	0	352	146	0	0	0	0	0	0	0	0	0	0	0			55765	15473	9
VAFIDATALHNLELLIK	VAFIDATALHNLELLIK	17	0	1880.08	MGYG000329893_01436	2	0.999887	0.000112557	unmatched	MS/MS	unmatched	unmatched	unmatched	unmatched	unmatched	unmatched	unmatched	unmatched	unmatched	unmatched	unmatched	unmatched	unmatched	unmatched	MS/MS	unmatched	MS/MS	MS/MS	unmatched	unmatched	unmatched	unmatched	unmatched	unmatched	unmatched	unmatched	unmatched	unmatched	0	1	0	0	0	0	0	0	0	0	0	0	0	0	0	0	1	0	1	1	0	0	0	0	0	0	0	0	0	0	1320	0	612	0	0	0	0	0	0	0	0	0	0	0	0	0	0	310	0	178	218	0	0	0	0	0	0	0	0	0	0			55766	12534	4
VAFITIDEK	VAFITIDEK	9	0	1034.56	MGYG000329893_01386;MGYG000325620_01834	2	0.999081	0.000923699	unmatched	unmatched	unmatched	unmatched	unmatched	MS/MS	unmatched	unmatched	MS/MS	unmatched	MS/MS	unmatched	unmatched	MS/MS	unmatched	unmatched	unmatched	unmatched	unmatched	MS/MS	unmatched	unmatched	unmatched	unmatched	MS/MS	MS/MS	unmatched	unmatched	MS/MS	unmatched	0	0	0	0	0	1	0	0	1	0	1	0	0	1	0	0	0	0	0	1	0	0	0	0	1	1	0	0	1	0	14042	0	0	0	0	0	1326	0	0	735	0	668	0	0	744	0	0	0	0	0	709	0	0	0	0	1089	3397	0	0	5370	0			55767	4953;13186	8
VAFITLDEK	VAFITLDEK	9	0	1034.56	MGYG000328283_01093	2	0.999931	7.14299e-05	unmatched	unmatched	unmatched	unmatched	MS/MS	unmatched	MS/MS	MS/MS	unmatched	MS/MS	MS/MS	MS/MS	unmatched	unmatched	MS/MS	unmatched	unmatched	unmatched	unmatched	unmatched	MS/MS	MS/MS	MS/MS	MS/MS	unmatched	unmatched	MS/MS	MS/MS	unmatched	MS/MS	0	0	0	0	1	0	1	1	0	1	1	1	0	0	1	0	0	0	0	0	1	1	1	1	0	0	1	1	0	1	55945	0	0	0	0	1609	0	10575	1473	0	633	708	2442	0	0	5899	0	0	0	0	0	5688	1547	1863	4805	0	0	6008	2807	0	9882			55768	7630	14
VAFMTDGVSHLTTIK	VAFMTDGVSHLTTIK	15	0	1618.84	MGYG000321804_02185;MGYG000321715_05083;MGYG000321849_01788	2	0.999999	1.3279e-06	MS/MS	MS/MS	MS/MS	MS/MS	MS/MS	MS/MS	MS/MS	MS/MS	MS/MS	MS/MS	MS/MS	MS/MS	MS/MS	MS/MS	MS/MS	unmatched	MS/MS	MS/MS	MS/MS	MS/MS	MS/MS	MS/MS	MS/MS	MS/MS	MS/MS	unmatched	unmatched	unmatched	unmatched	unmatched	2	2	2	2	2	2	2	2	2	2	2	2	2	2	2	0	1	1	1	1	2	2	2	1	2	0	0	0	0	0	73493	3609	4248	4963	2055	1491	5718	5132	3801	4735	4100	5382	3518	4132	457	4859	0	1044	654	1230	2021	2835	1715	2384	1436	1962	0	0	0	0	0			55769	8462;8507;7325	43
VAFNEFVAEVK	VAFNEFVAEVK	11	0	1251.65	MGYG000325463_00066;MGYG000329893_01324	2	0.999998	2.41662e-06	MS/MS	MS/MS	MS/MS	MS/MS	MS/MS	MS/MS	MS/MS	MS/MS	MS/MS	MS/MS	MS/MS	MS/MS	MS/MS	MS/MS	MS/MS	MS/MS	MS/MS	MS/MS	MS/MS	MS/MS	MS/MS	MS/MS	MS/MS	MS/MS	MS/MS	MS/MS	MS/MS	unmatched	MS/MS	unmatched	1	1	1	1	1	1	1	1	1	1	1	1	1	1	1	1	1	1	1	1	1	1	1	1	1	1	1	0	1	0	269545	8001	5897	7421	5706	6962	17579	12621	17130	20113	14173	23229	16240	15103	13537	18117	4550	1970	2843	5524	5619	5233	8790	6050	7071	7111	3339	5891	0	3710	0			55770	4385;1084	28
VAFPSVTVAGR	VAFPSVTVAGR	11	0	1102.61	MGYG000413837_01681	2	0.999869	0.000135421	MS/MS	MS/MS	unmatched	unmatched	MS/MS	MS/MS	MS/MS	MS/MS	MS/MS	MS/MS	MS/MS	MS/MS	MS/MS	MS/MS	MS/MS	unmatched	unmatched	MS/MS	MS/MS	MS/MS	unmatched	unmatched	unmatched	MS/MS	MS/MS	unmatched	MS/MS	unmatched	MS/MS	unmatched	1	1	0	0	1	1	1	1	1	1	1	1	1	1	1	0	0	1	1	1	0	0	0	1	1	0	1	0	1	0	82468	982	553	0	0	4156	1894	9054	3058	2806	4599	2608	9257	4767	5482	15469	0	0	1905	2133	1936	0	0	0	3248	2139	0	2891	0	3522	0			55771	706	20
VAFQLNDTHPTVAVAELMR	VAFQLNDTHPTVAVAELMR	19	0	2111.08	MGYG000410699_02270;MGYG000322883_01433;MGYG000322321_00500	2	0.995142	0.00484849	unmatched	MS/MS	unmatched	unmatched	unmatched	MS/MS	unmatched	unmatched	MS/MS	unmatched	unmatched	unmatched	unmatched	unmatched	unmatched	unmatched	MS/MS	MS/MS	MS/MS	unmatched	unmatched	unmatched	unmatched	unmatched	unmatched	unmatched	unmatched	unmatched	unmatched	unmatched	0	1	0	0	0	1	0	0	1	0	0	0	0	0	0	0	1	1	1	0	0	0	0	0	0	0	0	0	0	0	916	0	38	0	0	0	71	0	0	149	0	0	0	0	0	0	0	288	212	155	0	0	0	0	0	0	0	0	0	0	0			55772	8711;9017;6742	6
VAFQNNSPYGYGYR	VAFQNNSPYGYGYR	14	0	1634.75	MGYG000322704_00886	2	0.999755	0.000243786	MS/MS	MS/MS	MS/MS	MS/MS	MS/MS	unmatched	unmatched	unmatched	unmatched	MS/MS	unmatched	unmatched	MS/MS	unmatched	unmatched	unmatched	unmatched	unmatched	unmatched	unmatched	unmatched	unmatched	unmatched	unmatched	MS/MS	unmatched	unmatched	unmatched	unmatched	unmatched	1	1	1	1	1	0	0	0	0	1	0	0	1	0	0	0	0	0	0	0	0	0	0	0	1	0	0	0	0	0	8250	1216	1280	1085	1055	1582	0	0	0	0	479	0	0	730	0	0	0	0	0	0	0	0	0	0	0	820	0	0	0	0	0			55773	2806	8
VAFVDPATAK	VAFVDPATAK	10	0	1017.55	MGYG000321851_00714	2	0.999323	0.000694037	unmatched	unmatched	unmatched	unmatched	unmatched	MS/MS	MS/MS	MS/MS	unmatched	MS/MS	unmatched	MS/MS	MS/MS	unmatched	MS/MS	unmatched	unmatched	unmatched	unmatched	unmatched	unmatched	unmatched	unmatched	unmatched	MS/MS	MS/MS	unmatched	unmatched	unmatched	unmatched	0	0	0	0	0	1	1	1	0	1	0	1	1	0	1	0	0	0	0	0	0	0	0	0	1	1	0	0	0	0	17686	0	0	0	0	0	1013	3355	769	0	1348	0	3500	1056	0	1100	0	0	0	0	0	0	0	0	0	2200	3340	0	0	0	0			55774	1042	9
VAGANAAGEETSYK	VAGANAAGEETSYK	14	0	1366.64	MGYG000321803_02597	2	0.998033	0.00195536	unmatched	unmatched	unmatched	unmatched	unmatched	unmatched	unmatched	unmatched	unmatched	unmatched	unmatched	unmatched	unmatched	unmatched	unmatched	unmatched	unmatched	unmatched	MS/MS	MS/MS	MS/MS	unmatched	unmatched	MS/MS	MS/MS	unmatched	unmatched	unmatched	unmatched	MS/MS	0	0	0	0	0	0	0	0	0	0	0	0	0	0	0	0	0	0	1	1	1	0	0	1	1	0	0	0	0	1	2346	0	0	0	0	0	0	0	0	0	0	0	0	0	0	0	0	0	0	780	338	369	0	0	286	384	0	0	0	0	187			55775	17481	6
VAGDDFDEAIVR	VAGDDFDEAIVR	12	0	1305.62	MGYG000393188_00298	2	0.999959	4.10841e-05	MS/MS	MS/MS	MS/MS	MS/MS	MS/MS	MS/MS	unmatched	MS/MS	MS/MS	MS/MS	MS/MS	MS/MS	MS/MS	MS/MS	MS/MS	MS/MS	MS/MS	MS/MS	MS/MS	MS/MS	unmatched	unmatched	unmatched	unmatched	MS/MS	unmatched	unmatched	unmatched	unmatched	unmatched	1	1	1	1	1	1	0	1	1	1	1	1	1	1	1	1	1	1	1	1	0	0	0	0	1	0	0	0	0	0	80118	4055	3552	3435	3654	4884	2424	0	2350	2057	1771	3472	2613	2282	2921	2347	7333	5447	6703	8680	7423	0	0	0	0	2703	0	0	0	0	0			55776	4376	20
VAGDNIDFAMLR	VAGDNIDFAMLR	12	0	1320.65	MGYG000322101_01184	2	0.999958	4.3224e-05	MS/MS	MS/MS	MS/MS	MS/MS	MS/MS	MS/MS	MS/MS	MS/MS	MS/MS	MS/MS	MS/MS	MS/MS	MS/MS	MS/MS	MS/MS	unmatched	unmatched	unmatched	unmatched	unmatched	unmatched	unmatched	unmatched	unmatched	unmatched	unmatched	unmatched	unmatched	unmatched	unmatched	1	1	1	1	1	1	1	1	1	1	1	1	1	1	1	0	0	0	0	0	0	0	0	0	0	0	0	0	0	0	69404	6298	3380	6100	5954	4849	4763	2640	4429	4770	5620	5253	2588	4296	4232	4225	0	0	0	0	0	0	0	0	0	0	0	0	0	0	0			55777	3530	15
VAGDTATTFVVGK	VAGDTATTFVVGK	13	0	1264.67	MGYG000324939_00711	2	0.999979	2.08846e-05	MS/MS	MS/MS	MS/MS	MS/MS	MS/MS	MS/MS	MS/MS	MS/MS	MS/MS	MS/MS	MS/MS	MS/MS	MS/MS	MS/MS	MS/MS	MS/MS	unmatched	MS/MS	MS/MS	MS/MS	unmatched	unmatched	unmatched	unmatched	unmatched	unmatched	unmatched	unmatched	unmatched	unmatched	1	1	1	1	1	1	1	1	1	1	1	1	1	1	1	1	0	1	1	1	0	0	0	0	0	0	0	0	0	0	58365	2888	2375	2376	3929	3206	4221	3884	3293	4201	4194	3924	3527	3534	4613	3739	774	0	1075	1262	1341	0	0	0	0	0	0	0	0	0	0			55778	684	19
VAGDVANANVTASVVAQGK	VAGDVANANVTASVVAQGK	19	0	1769.93	MGYG000331346_01900	2	0.999985	1.48005e-05	unmatched	unmatched	unmatched	unmatched	unmatched	unmatched	unmatched	MS/MS	MS/MS	MS/MS	unmatched	unmatched	MS/MS	MS/MS	MS/MS	MS/MS	unmatched	MS/MS	MS/MS	MS/MS	MS/MS	MS/MS	MS/MS	MS/MS	unmatched	unmatched	unmatched	unmatched	MS/MS	MS/MS	0	0	0	0	0	0	0	1	1	1	0	0	1	1	1	1	0	1	1	1	1	1	1	1	0	0	0	0	1	1	4799	0	0	0	0	0	0	0	114	197	151	0	0	160	216	94	694	0	712	867	512	71	211	420	198	0	0	0	0	67	107			55779	11623	16
VAGDVANANVTATVMEQGK	VAGDVANANVTATVMEQGK	19	0	1873.92	MGYG000322444_03180	2	0.999901	0.000102151	MS/MS	unmatched	unmatched	MS/MS	MS/MS	MS/MS	MS/MS	MS/MS	MS/MS	MS/MS	MS/MS	MS/MS	MS/MS	MS/MS	MS/MS	MS/MS	MS/MS	MS/MS	MS/MS	MS/MS	MS/MS	MS/MS	MS/MS	MS/MS	MS/MS	MS/MS	MS/MS	unmatched	MS/MS	unmatched	1	0	0	1	1	1	1	1	1	1	1	1	1	1	1	1	1	1	1	1	1	1	1	1	1	1	1	0	1	0	21123	295	0	0	476	798	548	454	500	637	780	236	340	414	945	687	812	680	1054	862	1151	1195	1786	2763	1153	1154	223	713	0	456	0			55780	7156	26
VAGDVANATVTGTVMDQGK	VAGDVANATVTGTVMDQGK	19	0	1832.89	MGYG000321851_03610	2	0.999765	0.000234437	unmatched	unmatched	MS/MS	unmatched	unmatched	unmatched	unmatched	unmatched	MS/MS	unmatched	MS/MS	unmatched	MS/MS	unmatched	MS/MS	unmatched	unmatched	MS/MS	MS/MS	unmatched	MS/MS	MS/MS	unmatched	MS/MS	MS/MS	MS/MS	MS/MS	MS/MS	MS/MS	MS/MS	0	0	1	0	0	0	0	0	1	0	1	0	1	0	1	0	0	1	1	0	1	1	0	1	1	1	1	1	1	1	43371	0	0	870	0	0	0	0	0	6171	0	5524	0	5739	0	3059	0	0	1482	298	0	2332	4191	0	2933	1068	1852	1443	2622	2252	1528			55781	8853	16
VAGDVANATVTGTVTDQGK	VAGDVANATVTGTVTDQGK	19	0	1802.9	MGYG000321826_00671	2	0.999986	1.40469e-05	MS/MS	MS/MS	MS/MS	MS/MS	MS/MS	MS/MS	MS/MS	MS/MS	MS/MS	MS/MS	MS/MS	MS/MS	MS/MS	MS/MS	MS/MS	MS/MS	MS/MS	MS/MS	MS/MS	MS/MS	MS/MS	MS/MS	MS/MS	MS/MS	MS/MS	MS/MS	MS/MS	MS/MS	MS/MS	MS/MS	1	1	1	1	1	1	1	1	1	1	1	1	1	1	1	1	1	1	1	1	1	1	1	1	1	1	1	1	1	1	31237	764	1080	663	1935	1045	1435	419	973	1191	1259	569	749	1658	790	458	1313	1938	1368	1292	953	1402	1576	1250	1471	1529	526	295	315	448	557			55782	9344	30
VAGDVANSSVSATVMEHGR	VAGDVANSSVSATVMEHGR	19	0	1885.89	MGYG000322532_02865	2	0.999994	5.6134e-06	MS/MS	MS/MS	MS/MS	MS/MS	MS/MS	MS/MS	MS/MS	MS/MS	MS/MS	MS/MS	MS/MS	MS/MS	MS/MS	MS/MS	MS/MS	MS/MS	MS/MS	MS/MS	MS/MS	MS/MS	MS/MS	MS/MS	MS/MS	MS/MS	MS/MS	unmatched	MS/MS	unmatched	unmatched	unmatched	2	2	2	2	2	2	1	2	2	2	2	1	2	2	1	2	2	1	2	1	1	1	1	1	1	0	1	0	0	0	86680	7095	6551	8109	4531	4209	2296	2581	2561	3663	3759	3134	2061	3450	2672	3457	3619	7160	4281	3122	2103	642	814	717	1414	2377	0	290	0	0	0			55783	4504	41
VAGDVENASVTATVVK	VAGDVENASVTATVVK	16	0	1558.82	MGYG000322104_01930;MGYG000411286_00746	2	0.99966	0.00035135	unmatched	unmatched	unmatched	unmatched	unmatched	unmatched	MS/MS	unmatched	unmatched	unmatched	unmatched	unmatched	unmatched	unmatched	unmatched	MS/MS	MS/MS	MS/MS	MS/MS	MS/MS	MS/MS	MS/MS	MS/MS	MS/MS	MS/MS	unmatched	MS/MS	unmatched	MS/MS	unmatched	0	0	0	0	0	0	1	0	0	0	0	0	0	0	0	1	1	1	1	1	1	1	1	1	1	0	1	0	1	0	8361	0	0	0	0	0	0	144	0	0	0	0	0	0	0	0	1747	1088	1162	775	862	410	410	579	313	497	0	121	0	248	0			55784	13479;16785	13
VAGDVENATVTGTVMDQGK	VAGDVENATVTGTVMDQGK	19	0	1890.9	MGYG000322670_02633	2	0.999979	2.19867e-05	MS/MS	MS/MS	MS/MS	MS/MS	MS/MS	MS/MS	MS/MS	MS/MS	MS/MS	MS/MS	MS/MS	MS/MS	MS/MS	MS/MS	MS/MS	MS/MS	MS/MS	MS/MS	MS/MS	MS/MS	MS/MS	MS/MS	MS/MS	MS/MS	MS/MS	MS/MS	MS/MS	MS/MS	MS/MS	MS/MS	1	1	1	1	1	1	1	1	1	1	1	1	1	1	1	1	1	1	1	1	1	1	1	1	1	1	1	1	1	1	116281	3253	2800	2757	3781	3945	5289	3158	4349	4419	4206	3028	2328	4019	3806	2173	3577	5031	5223	4833	5013	5076	6610	8449	3823	5136	1768	1680	3038	2089	1608			55785	5167	30
VAGDVVASPR	VAGDVVASPR	10	0	969.524	MGYG000326859_02715	2	0.999972	2.843e-05	MS/MS	MS/MS	MS/MS	MS/MS	MS/MS	MS/MS	MS/MS	MS/MS	MS/MS	MS/MS	MS/MS	MS/MS	MS/MS	MS/MS	MS/MS	MS/MS	MS/MS	MS/MS	MS/MS	MS/MS	MS/MS	MS/MS	MS/MS	MS/MS	MS/MS	MS/MS	MS/MS	MS/MS	MS/MS	MS/MS	1	1	1	1	1	1	1	1	1	1	1	1	1	1	1	1	1	1	1	1	1	1	1	1	1	1	1	1	1	1	327854	3967	3051	3175	6336	6079	3126	4353	4688	2866	4351	2436	5659	4412	2591	6880	20624	6880	14930	19602	19057	16648	15311	12922	11874	10633	28671	19789	22718	21702	22509			55786	2068	30
VAGEAQALDFLQDLLK	VAGEAQALDFLQDLLK	16	0	1729.92	MGYG000410901_01780	2	0.999954	4.61197e-05	MS/MS	MS/MS	MS/MS	unmatched	MS/MS	unmatched	unmatched	unmatched	unmatched	unmatched	unmatched	unmatched	unmatched	unmatched	unmatched	MS/MS	MS/MS	MS/MS	MS/MS	MS/MS	unmatched	unmatched	unmatched	unmatched	unmatched	unmatched	unmatched	unmatched	unmatched	unmatched	1	1	1	0	1	0	0	0	0	0	0	0	0	0	0	1	1	1	1	1	0	0	0	0	0	0	0	0	0	0	10977	429	592	504	0	217	0	0	0	0	0	0	0	0	0	0	1513	3133	2463	729	1393	0	0	0	0	0	0	0	0	0	0			55787	13159	9
VAGEDIFAAC(UniMod:4)PEVEEVFK	VAGEDIFAACPEVEEVFK	18	0	2008.94	MGYG000393188_01370	2	0.999822	0.00018389	unmatched	unmatched	unmatched	unmatched	unmatched	unmatched	unmatched	MS/MS	unmatched	MS/MS	unmatched	unmatched	unmatched	unmatched	unmatched	MS/MS	MS/MS	MS/MS	MS/MS	unmatched	MS/MS	MS/MS	MS/MS	MS/MS	MS/MS	unmatched	unmatched	unmatched	unmatched	unmatched	0	0	0	0	0	0	0	1	0	1	0	0	0	0	0	1	1	1	1	0	1	1	1	1	1	0	0	0	0	0	6737	0	0	0	0	0	0	0	267	0	239	0	0	0	0	0	136	183	308	215	0	1075	1247	653	1123	1285	0	0	0	0	0			55788	5130	11
VAGEFMLQLR	VAGEFMLQLR	10	0	1162.62	MGYG000321898_01550;MGYG000321839_02073	2	0.994719	0.00528746	MS/MS	MS/MS	MS/MS	MS/MS	MS/MS	unmatched	unmatched	unmatched	unmatched	unmatched	unmatched	unmatched	unmatched	unmatched	unmatched	MS/MS	unmatched	MS/MS	MS/MS	MS/MS	unmatched	unmatched	unmatched	unmatched	unmatched	unmatched	unmatched	unmatched	unmatched	unmatched	1	1	1	1	1	0	0	0	0	0	0	0	0	0	0	1	0	1	1	1	0	0	0	0	0	0	0	0	0	0	13923	1806	1905	1502	1766	1284	0	0	0	0	0	0	0	0	0	0	819	0	1756	1780	1302	0	0	0	0	0	0	0	0	0	0			55789	9316;9296	9
VAGEQAALNVK	VAGEQAALNVK	11	0	1098.6	MGYG000321884_00155	2	0.999935	6.54936e-05	MS/MS	unmatched	MS/MS	MS/MS	unmatched	MS/MS	MS/MS	MS/MS	MS/MS	MS/MS	MS/MS	MS/MS	MS/MS	MS/MS	MS/MS	unmatched	unmatched	MS/MS	unmatched	unmatched	unmatched	unmatched	unmatched	unmatched	unmatched	unmatched	unmatched	unmatched	unmatched	unmatched	1	0	1	1	0	1	1	1	1	1	1	1	1	1	1	0	0	1	0	0	0	0	0	0	0	0	0	0	0	0	26894	953	0	810	1580	0	2589	1411	1767	2272	2598	1691	1108	2098	3789	2472	0	0	1751	0	0	0	0	0	0	0	0	0	0	0	0			55790	14917	14
VAGEQLPGVFHVSAR	VAGEQLPGVFHVSAR	15	0	1565.83	MGYG000321849_01607;MGYG000321782_00807;MGYG000328750_00484;MGYG000324525_00870	2	0.999883	0.000116197	MS/MS	MS/MS	MS/MS	MS/MS	MS/MS	MS/MS	MS/MS	MS/MS	MS/MS	MS/MS	MS/MS	MS/MS	MS/MS	MS/MS	MS/MS	MS/MS	MS/MS	MS/MS	MS/MS	MS/MS	unmatched	unmatched	unmatched	unmatched	MS/MS	unmatched	unmatched	unmatched	unmatched	unmatched	1	1	2	1	2	2	1	1	2	1	2	1	2	1	2	2	2	2	2	2	0	0	0	0	2	0	0	0	0	0	117893	2961	5100	6686	3990	3821	1081	1068	1268	2290	924	2649	673	3229	411	1894	15667	19960	14644	14033	14244	0	0	0	0	1290	0	0	0	0	0			55791	2701;1850;2132;2138	34
VAGEQLPGVFNVSAR	VAGEQLPGVFNVSAR	15	0	1542.82	MGYG000321846_01395;MGYG000321715_00418;MGYG000390088_01866;MGYG000321727_03549;MGYG000322899_02170	2	0.999997	2.84875e-06	MS/MS	MS/MS	MS/MS	MS/MS	MS/MS	MS/MS	MS/MS	MS/MS	MS/MS	MS/MS	MS/MS	MS/MS	MS/MS	MS/MS	MS/MS	MS/MS	MS/MS	MS/MS	MS/MS	MS/MS	MS/MS	MS/MS	unmatched	MS/MS	MS/MS	unmatched	MS/MS	unmatched	unmatched	MS/MS	1	1	1	1	1	1	1	1	1	1	1	1	1	1	1	1	1	1	1	1	1	1	0	1	1	0	1	0	0	1	329219	14483	15933	23238	16365	11764	2853	6435	10821	6397	7248	9021	7331	15313	17266	12856	32195	25168	26230	24798	24864	1838	2276	0	2445	3640	0	3429	0	0	5000			55792	2343;1447;1427;3054;3802	26
VAGESLYQLDR	VAGESLYQLDR	11	0	1249.63	MGYG000329893_00721	2	0.99964	0.000365061	MS/MS	MS/MS	MS/MS	MS/MS	MS/MS	MS/MS	MS/MS	MS/MS	MS/MS	MS/MS	MS/MS	MS/MS	MS/MS	MS/MS	MS/MS	MS/MS	unmatched	MS/MS	MS/MS	MS/MS	MS/MS	MS/MS	MS/MS	MS/MS	MS/MS	unmatched	MS/MS	MS/MS	unmatched	unmatched	1	1	1	1	1	1	1	1	1	1	1	1	1	1	1	1	0	1	1	1	1	1	1	1	1	0	1	1	0	0	65169	1676	1715	1747	2572	2890	3321	2143	3968	2884	2968	4512	4134	2411	3386	3933	2286	0	2790	2638	1772	996	1938	1447	2054	1570	0	1683	1725	0	0			55793	5476	26
VAGGDKYMQEALAALFTMK	VAGGDKYMQEALAALFTMK	19	1	2043.02	MGYG000322843_01148	2	0.999997	3.32769e-06	MS/MS	MS/MS	MS/MS	MS/MS	MS/MS	unmatched	unmatched	unmatched	unmatched	unmatched	unmatched	unmatched	unmatched	unmatched	unmatched	MS/MS	MS/MS	MS/MS	MS/MS	MS/MS	unmatched	unmatched	unmatched	unmatched	unmatched	unmatched	unmatched	unmatched	unmatched	unmatched	1	2	2	2	1	0	0	0	0	0	0	0	0	0	0	2	2	2	1	1	0	0	0	0	0	0	0	0	0	0	16020	1083	1377	2021	741	439	0	0	0	0	0	0	0	0	0	0	1423	4451	2839	799	843	0	0	0	0	0	0	0	0	0	0			55794	682	16
VAGGEDAYAITC(UniMod:4)PLITK	VAGGEDAYAITCPLITK	17	0	1777.89	MGYG000329893_01033	2	0.999958	4.21717e-05	MS/MS	MS/MS	MS/MS	MS/MS	MS/MS	MS/MS	MS/MS	MS/MS	MS/MS	MS/MS	MS/MS	MS/MS	MS/MS	MS/MS	MS/MS	unmatched	unmatched	MS/MS	MS/MS	MS/MS	MS/MS	MS/MS	MS/MS	MS/MS	MS/MS	unmatched	MS/MS	unmatched	unmatched	unmatched	1	1	1	1	1	1	1	1	1	1	1	1	1	1	1	0	0	1	1	1	1	1	1	1	1	0	1	0	0	0	39327	621	581	586	716	894	2258	3091	2954	2807	3012	2679	2772	2801	2670	2341	0	0	488	514	1021	848	921	1187	1511	1669	0	377	0	0	0			55795	2404	24
VAGGGVTGQAGAIR	VAGGGVTGQAGAIR	14	0	1212.66	MGYG000321945_03690	2	0.999859	0.000139722	MS/MS	MS/MS	MS/MS	MS/MS	MS/MS	unmatched	unmatched	unmatched	unmatched	unmatched	MS/MS	MS/MS	MS/MS	MS/MS	unmatched	MS/MS	MS/MS	MS/MS	MS/MS	MS/MS	MS/MS	MS/MS	MS/MS	MS/MS	MS/MS	MS/MS	MS/MS	MS/MS	MS/MS	MS/MS	1	1	1	1	1	0	0	0	0	0	1	1	1	1	0	1	1	1	1	1	1	1	1	1	1	1	1	1	1	1	52430	1407	1613	1618	1513	1446	0	0	0	0	0	1160	1007	1912	1481	0	6019	3367	2614	3464	2646	2127	1278	1807	1565	2258	4056	1780	2661	2375	1242			55796	11113	24
VAGGHDGGPLPEEGITIK	VAGGHDGGPLPEEGITIK	18	0	1745.89	MGYG000322670_01626	2	0.999887	0.000116745	unmatched	unmatched	unmatched	unmatched	unmatched	unmatched	unmatched	unmatched	unmatched	unmatched	unmatched	unmatched	unmatched	unmatched	unmatched	unmatched	MS/MS	unmatched	unmatched	MS/MS	MS/MS	MS/MS	MS/MS	MS/MS	MS/MS	unmatched	unmatched	unmatched	unmatched	unmatched	0	0	0	0	0	0	0	0	0	0	0	0	0	0	0	0	1	0	0	1	1	1	1	1	1	0	0	0	0	0	3552	0	0	0	0	0	0	0	0	0	0	0	0	0	0	0	0	340	0	0	576	508	629	796	344	356	0	0	0	0	0			55797	15350	7
VAGHYDITINMEDLTYTISK	VAGHYDITINMEDLTYTISK	20	0	2283.11	MGYG000413837_00939	2	0.999996	3.81376e-06	MS/MS	MS/MS	MS/MS	MS/MS	MS/MS	MS/MS	MS/MS	unmatched	MS/MS	MS/MS	unmatched	unmatched	unmatched	unmatched	unmatched	unmatched	unmatched	MS/MS	MS/MS	unmatched	unmatched	unmatched	unmatched	MS/MS	MS/MS	MS/MS	unmatched	MS/MS	unmatched	unmatched	2	2	2	2	2	1	1	0	1	1	0	0	0	0	0	0	0	1	1	0	0	0	0	1	1	1	0	1	0	0	26632	4913	4210	3039	5462	4521	640	256	0	194	270	0	0	0	0	0	0	0	214	456	0	0	0	0	662	682	444	0	661	0	0			55798	102	20
VAGIHDLYLLFR	VAGIHDLYLLFR	12	0	1415.79	MGYG000321759_03082	2	0.998972	0.00102131	unmatched	unmatched	unmatched	unmatched	unmatched	unmatched	unmatched	unmatched	unmatched	unmatched	unmatched	unmatched	unmatched	unmatched	unmatched	unmatched	MS/MS	MS/MS	unmatched	MS/MS	unmatched	unmatched	unmatched	unmatched	unmatched	unmatched	unmatched	unmatched	unmatched	unmatched	0	0	0	0	0	0	0	0	0	0	0	0	0	0	0	0	1	1	0	1	0	0	0	0	0	0	0	0	0	0	2123	0	0	0	0	0	0	0	0	0	0	0	0	0	0	0	0	582	1118	0	422	0	0	0	0	0	0	0	0	0	0			55799	16166	3
VAGIVPSGVVAYVEGIR	VAGIVPSGVVAYVEGIR	17	0	1684.95	MGYG000322466_00448	2	0.999973	2.65164e-05	unmatched	unmatched	unmatched	unmatched	unmatched	unmatched	unmatched	unmatched	unmatched	unmatched	unmatched	unmatched	unmatched	unmatched	unmatched	MS/MS	MS/MS	MS/MS	MS/MS	MS/MS	MS/MS	unmatched	MS/MS	MS/MS	MS/MS	unmatched	unmatched	unmatched	unmatched	unmatched	0	0	0	0	0	0	0	0	0	0	0	0	0	0	0	2	2	2	2	2	2	0	1	1	2	0	0	0	0	0	22000	0	0	0	0	0	0	0	0	0	0	0	0	0	0	0	4303	2319	4396	3384	3229	1477	0	816	884	1187	0	0	0	0	0			55800	11784	16
VAGLAITNPSGDPTGNTQIR	VAGLAITNPSGDPTGNTQIR	20	0	1981.02	MGYG000413837_00995	2	0.999983	1.75806e-05	MS/MS	MS/MS	unmatched	MS/MS	MS/MS	MS/MS	MS/MS	MS/MS	MS/MS	MS/MS	MS/MS	MS/MS	MS/MS	MS/MS	MS/MS	unmatched	unmatched	unmatched	unmatched	MS/MS	unmatched	unmatched	unmatched	unmatched	unmatched	unmatched	unmatched	unmatched	unmatched	unmatched	1	1	0	1	1	1	1	1	1	1	1	1	1	1	1	0	0	0	0	1	0	0	0	0	0	0	0	0	0	0	9352	324	164	0	120	580	403	732	867	985	402	659	872	845	934	1245	0	0	0	0	211	0	0	0	0	0	0	0	0	0	0			55801	5762	15
VAGLESIVLTVYTK	VAGLESIVLTVYTK	14	0	1491.85	MGYG000329893_00540	2	0.999563	0.000442865	MS/MS	MS/MS	MS/MS	MS/MS	MS/MS	MS/MS	unmatched	unmatched	MS/MS	MS/MS	unmatched	unmatched	unmatched	unmatched	unmatched	unmatched	unmatched	unmatched	MS/MS	unmatched	unmatched	unmatched	unmatched	MS/MS	MS/MS	unmatched	unmatched	unmatched	unmatched	unmatched	1	1	1	1	1	1	0	0	1	1	0	0	0	0	0	0	0	0	1	0	0	0	0	1	1	0	0	0	0	0	9695	780	1203	1451	1638	1358	447	0	0	306	604	0	0	0	0	0	0	0	0	495	0	0	0	0	828	580	0	0	0	0	0			55802	2717	11
VAGLIAENKPADLEAALAIK	VAGLIAENKPADLEAALAIK	20	1	2006.14	MGYG000321869_00483	2	0.999992	7.8476e-06	MS/MS	unmatched	MS/MS	MS/MS	MS/MS	MS/MS	MS/MS	MS/MS	MS/MS	MS/MS	unmatched	unmatched	MS/MS	unmatched	unmatched	MS/MS	MS/MS	MS/MS	MS/MS	MS/MS	MS/MS	MS/MS	MS/MS	MS/MS	MS/MS	unmatched	unmatched	unmatched	unmatched	unmatched	1	0	1	1	1	1	1	1	1	2	0	0	1	0	0	2	2	2	2	2	2	1	2	2	1	0	0	0	0	0	76149	990	0	1922	1787	1067	621	696	559	559	904	0	0	772	0	0	6681	8198	8420	8284	6798	6204	6247	6763	3885	4783	0	0	0	0	0			55803	3017	29
VAGLKPDATVLVATVR	VAGLKPDATVLVATVR	16	1	1608.96	MGYG000393188_03268	2	0.99969	0.000307867	unmatched	unmatched	unmatched	unmatched	unmatched	unmatched	unmatched	unmatched	unmatched	unmatched	unmatched	unmatched	unmatched	unmatched	unmatched	MS/MS	MS/MS	MS/MS	MS/MS	MS/MS	unmatched	unmatched	unmatched	unmatched	MS/MS	unmatched	unmatched	unmatched	unmatched	unmatched	0	0	0	0	0	0	0	0	0	0	0	0	0	0	0	1	1	1	1	1	0	0	0	0	1	0	0	0	0	0	7513	0	0	0	0	0	0	0	0	0	0	0	0	0	0	0	1398	2039	1153	1180	1293	0	0	0	0	448	0	0	0	0	0			55804	3733	6
VAGLMVSLDR	VAGLMVSLDR	10	0	1059.57	MGYG000327036_01580	2	0.990929	0.00944408	unmatched	unmatched	MS/MS	unmatched	MS/MS	unmatched	MS/MS	MS/MS	unmatched	unmatched	unmatched	MS/MS	MS/MS	MS/MS	MS/MS	unmatched	MS/MS	unmatched	unmatched	unmatched	unmatched	MS/MS	unmatched	unmatched	unmatched	unmatched	unmatched	unmatched	unmatched	unmatched	0	0	1	0	1	0	1	1	0	0	0	1	1	1	1	0	1	0	0	0	0	1	0	0	0	0	0	0	0	0	81075	0	0	12478	0	12948	0	5085	10169	0	0	0	7789	8391	7888	10196	0	4150	0	0	0	0	1977	0	0	0	0	0	0	0	0			55805	7195	10
VAGLSIPLPPAK	VAGLSIPLPPAK	12	0	1161.71	MGYG000331268_02924;MGYG000322400_02333;MGYG000325626_00967	2	0.999996	3.98135e-06	MS/MS	MS/MS	MS/MS	MS/MS	MS/MS	MS/MS	MS/MS	MS/MS	MS/MS	MS/MS	MS/MS	MS/MS	MS/MS	MS/MS	MS/MS	MS/MS	MS/MS	MS/MS	MS/MS	MS/MS	MS/MS	MS/MS	MS/MS	MS/MS	MS/MS	MS/MS	MS/MS	unmatched	MS/MS	MS/MS	1	1	1	1	1	1	1	1	1	1	1	1	1	1	1	1	1	1	1	1	1	1	1	1	1	1	1	0	1	1	5280371	203133	192762	177334	200321	235063	293261	231681	315431	249461	253344	436113	315716	293089	255851	287513	108962	69962	92103	101008	106671	71589	108183	79107	103501	107668	122675	82946	0	118486	67435			55806	122;63;141	29
VAGMTITTDGTPGGLSTGTSIR	VAGMTITTDGTPGGLSTGTSIR	22	0	2092.05	MGYG000413837_00782	2	0.999959	4.18908e-05	MS/MS	MS/MS	MS/MS	unmatched	MS/MS	MS/MS	MS/MS	MS/MS	MS/MS	MS/MS	MS/MS	MS/MS	MS/MS	MS/MS	unmatched	unmatched	unmatched	MS/MS	MS/MS	MS/MS	MS/MS	unmatched	unmatched	unmatched	MS/MS	unmatched	unmatched	unmatched	unmatched	unmatched	1	1	1	0	1	1	1	1	1	1	1	1	1	1	0	0	0	1	1	1	1	0	0	0	1	0	0	0	0	0	13454	540	898	653	0	411	160	1645	498	609	1250	898	1464	1810	1213	0	0	0	237	203	487	238	0	0	0	232	0	0	0	0	0			55807	2305	18
VAGNAAVDFANIDK	VAGNAAVDFANIDK	14	0	1403.7	MGYG000327036_02087	2	0.999784	0.000221192	unmatched	unmatched	unmatched	unmatched	unmatched	unmatched	unmatched	unmatched	unmatched	unmatched	unmatched	unmatched	unmatched	unmatched	unmatched	unmatched	unmatched	unmatched	unmatched	MS/MS	MS/MS	MS/MS	MS/MS	MS/MS	MS/MS	MS/MS	MS/MS	MS/MS	MS/MS	MS/MS	0	0	0	0	0	0	0	0	0	0	0	0	0	0	0	0	0	0	0	1	1	1	1	1	1	1	1	1	1	1	65750	0	0	0	0	0	0	0	0	0	0	0	0	0	0	0	0	0	0	0	2461	4866	8102	7259	6526	4930	7409	6889	6237	6163	4903			55808	2317	11
VAGNAAVDFANIDKAPEER	VAGNAAVDFANIDKAPEER	19	1	1985.98	MGYG000327036_02087	2	0.999927	7.51702e-05	unmatched	unmatched	unmatched	unmatched	unmatched	unmatched	unmatched	unmatched	unmatched	unmatched	unmatched	unmatched	unmatched	unmatched	unmatched	MS/MS	MS/MS	MS/MS	MS/MS	MS/MS	MS/MS	MS/MS	MS/MS	MS/MS	MS/MS	unmatched	MS/MS	unmatched	MS/MS	MS/MS	0	0	0	0	0	0	0	0	0	0	0	0	0	0	0	2	2	2	2	2	1	2	1	2	2	0	1	0	1	1	99117	0	0	0	0	0	0	0	0	0	0	0	0	0	0	0	13268	21281	15868	14276	15282	3511	5782	499	4135	4565	0	192	0	212	240			55809	2317	21
VAGNAAVDFENIDK	VAGNAAVDFENIDK	14	0	1461.71	MGYG000393188_01995;MGYG000330365_00793;MGYG000328750_01607	2	0.999986	1.39091e-05	unmatched	unmatched	unmatched	unmatched	unmatched	MS/MS	MS/MS	MS/MS	MS/MS	MS/MS	MS/MS	MS/MS	MS/MS	MS/MS	MS/MS	MS/MS	MS/MS	MS/MS	MS/MS	MS/MS	MS/MS	MS/MS	MS/MS	MS/MS	MS/MS	MS/MS	MS/MS	MS/MS	MS/MS	MS/MS	0	0	0	0	0	1	1	1	1	1	1	1	1	1	1	1	1	1	1	1	1	1	1	1	1	1	1	1	1	1	570222	0	0	0	0	0	3244	3499	3545	2269	2407	2696	3583	3162	3367	2127	13150	9419	11740	14552	14326	47394	56231	54830	43571	51532	59320	53641	51010	31575	28021			55810	461;823;772	25
VAGNAAVDFENIDKAPEER	VAGNAAVDFENIDKAPEER	19	1	2043.99	MGYG000393188_01995;MGYG000330365_00793;MGYG000328750_01607	2	0.999993	7.37073e-06	MS/MS	MS/MS	MS/MS	MS/MS	MS/MS	MS/MS	MS/MS	MS/MS	MS/MS	MS/MS	MS/MS	MS/MS	MS/MS	MS/MS	MS/MS	MS/MS	MS/MS	MS/MS	MS/MS	MS/MS	MS/MS	MS/MS	MS/MS	MS/MS	MS/MS	MS/MS	MS/MS	MS/MS	MS/MS	MS/MS	2	1	2	2	1	1	1	2	2	2	2	1	2	2	1	2	2	2	2	2	2	2	2	2	2	2	2	2	2	2	1626961	22062	20962	21690	16695	18578	12406	7999	8823	11871	10383	8281	4520	6097	5530	3205	192176	240330	197081	207951	165973	67148	91738	101148	62196	81445	6929	13984	2232	10806	6704			55811	461;823;772	54
VAGNAEVAFDNIDK	VAGNAEVAFDNIDK	14	0	1461.71	MGYG000324525_02107	2	0.99978	0.000225408	unmatched	unmatched	unmatched	unmatched	unmatched	unmatched	unmatched	MS/MS	MS/MS	MS/MS	MS/MS	unmatched	MS/MS	MS/MS	unmatched	unmatched	unmatched	unmatched	unmatched	unmatched	MS/MS	MS/MS	MS/MS	MS/MS	MS/MS	MS/MS	MS/MS	MS/MS	MS/MS	unmatched	0	0	0	0	0	0	0	1	1	1	1	0	1	1	0	0	0	0	0	0	1	1	1	1	1	1	1	1	1	0	80078	0	0	0	0	0	0	0	1834	2956	1694	1858	0	2150	2370	0	0	0	0	0	0	9683	10631	9044	7981	3563	6855	5623	8905	4922	0			55812	1824	15
VAGNAEVAFDNIDKAPEER	VAGNAEVAFDNIDKAPEER	19	1	2043.99	MGYG000324525_02107	2	0.999994	6.07543e-06	MS/MS	MS/MS	MS/MS	MS/MS	MS/MS	MS/MS	MS/MS	MS/MS	MS/MS	MS/MS	MS/MS	MS/MS	MS/MS	MS/MS	MS/MS	MS/MS	MS/MS	MS/MS	MS/MS	MS/MS	MS/MS	MS/MS	MS/MS	MS/MS	MS/MS	unmatched	unmatched	unmatched	unmatched	unmatched	1	1	1	1	1	1	1	2	1	1	1	1	1	1	1	2	2	2	2	2	2	1	2	2	2	0	0	0	0	0	122562	3183	3734	4929	4608	3138	1013	413	1047	1007	742	490	722	454	464	333	10856	21137	15470	15185	13910	4573	502	5910	3920	4809	0	0	0	0	0			55813	1824	35
VAGNEATDFENIDK	VAGNEATDFENIDK	14	0	1521.69	MGYG000321851_03740;MGYG000322545_04074;MGYG000322697_01827;MGYG000322466_00001;MGYG000330537_00211	2	0.999977	2.26288e-05	MS/MS	MS/MS	MS/MS	MS/MS	MS/MS	MS/MS	MS/MS	MS/MS	MS/MS	MS/MS	MS/MS	MS/MS	MS/MS	MS/MS	MS/MS	MS/MS	MS/MS	MS/MS	MS/MS	MS/MS	MS/MS	MS/MS	MS/MS	MS/MS	MS/MS	MS/MS	MS/MS	MS/MS	MS/MS	MS/MS	1	1	1	1	1	1	1	1	1	1	1	1	1	1	1	1	1	1	1	1	1	1	1	1	1	1	1	1	1	1	333289	1921	1763	2557	2398	1696	2038	2236	2681	2157	1897	2873	2354	2109	4409	2193	12430	10253	10604	10736	9542	28866	33783	32728	26770	26177	28435	20724	25410	12631	8904			55814	1255;1571;2339;1125;1134	30
VAGNEATDFENIDKAPEER	VAGNEATDFENIDKAPEER	19	1	2103.97	MGYG000321851_03740;MGYG000322545_04074;MGYG000322697_01827;MGYG000322466_00001;MGYG000330537_00211	2	0.999998	1.96086e-06	MS/MS	MS/MS	MS/MS	MS/MS	MS/MS	MS/MS	MS/MS	MS/MS	MS/MS	MS/MS	MS/MS	MS/MS	MS/MS	MS/MS	MS/MS	MS/MS	MS/MS	MS/MS	MS/MS	MS/MS	MS/MS	MS/MS	MS/MS	MS/MS	MS/MS	MS/MS	MS/MS	MS/MS	MS/MS	MS/MS	1	2	1	1	1	1	1	1	1	1	1	1	1	2	1	2	2	2	2	2	2	2	2	2	2	2	1	1	2	1	784203	13686	17039	14977	13861	9086	2859	1885	3003	3574	2924	2447	1983	2970	3401	1912	92523	130357	91298	83852	81068	32612	45705	43871	25110	41537	3543	5838	1156	7365	2746			55815	1255;1571;2339;1125;1134	44
VAGNGFYYLMGDIAR	VAGNGFYYLMGDIAR	15	0	1645.79	MGYG000321883_03469;MGYG000321796_02615;MGYG000322902_01314;MGYG000331268_02168;MGYG000321884_00966;MGYG000322101_03337;MGYG000322883_01277;MGYG000322400_01655;MGYG000322670_02731;MGYG000321851_01764;MGYG000322466_02258;MGYG000322545_00842;MGYG000322532_00002;MGYG000393188_02179	2	0.999945	5.48504e-05	MS/MS	MS/MS	MS/MS	MS/MS	MS/MS	MS/MS	MS/MS	MS/MS	MS/MS	MS/MS	MS/MS	unmatched	MS/MS	unmatched	MS/MS	MS/MS	MS/MS	MS/MS	MS/MS	MS/MS	unmatched	unmatched	unmatched	unmatched	MS/MS	unmatched	unmatched	unmatched	unmatched	unmatched	1	1	1	1	1	1	1	1	1	1	1	0	1	0	1	1	1	1	1	1	0	0	0	0	1	0	0	0	0	0	44088	3303	2673	1760	1920	2236	2329	1143	1496	2436	1879	1071	0	1922	0	1029	3624	4876	3480	2844	2822	0	0	0	0	1236	0	0	0	0	0			55816	10142;10478;9203;9934;11355;8735;9806;8105;11505;9942;7647;10127;10122;4442	19
VAGNTATDFDNIDK	VAGNTATDFDNIDK	14	0	1479.68	MGYG000331346_03251	2	0.999763	0.000241762	unmatched	unmatched	unmatched	unmatched	unmatched	unmatched	unmatched	unmatched	unmatched	unmatched	unmatched	unmatched	unmatched	unmatched	unmatched	MS/MS	MS/MS	unmatched	MS/MS	unmatched	MS/MS	MS/MS	MS/MS	MS/MS	MS/MS	MS/MS	MS/MS	MS/MS	MS/MS	MS/MS	0	0	0	0	0	0	0	0	0	0	0	0	0	0	0	1	1	0	1	0	1	1	1	1	1	1	1	1	1	1	35060	0	0	0	0	0	0	0	0	0	0	0	0	0	0	0	1413	884	0	1121	0	3635	4546	3774	3355	2833	3853	3117	3755	1939	826			55817	1933	13
VAGNTATDFDNIDKAPEER	VAGNTATDFDNIDKAPEER	19	1	2061.96	MGYG000331346_03251	2	0.999979	2.11294e-05	MS/MS	MS/MS	MS/MS	MS/MS	MS/MS	unmatched	unmatched	MS/MS	MS/MS	MS/MS	MS/MS	unmatched	MS/MS	MS/MS	MS/MS	MS/MS	MS/MS	MS/MS	MS/MS	MS/MS	MS/MS	MS/MS	MS/MS	MS/MS	MS/MS	MS/MS	MS/MS	MS/MS	MS/MS	MS/MS	1	1	1	1	1	0	0	1	1	1	1	0	1	1	1	2	2	2	2	2	2	2	2	2	2	1	1	1	1	1	106200	448	794	635	660	783	0	0	212	226	180	168	0	165	171	67	13162	19338	13633	10980	12621	5683	5993	6201	4794	5931	773	838	294	623	814			55818	1933	37
VAGNTATDFENIDK	VAGNTATDFENIDK	14	0	1493.7	MGYG000321802_01860;MGYG000410699_02563;MGYG000321826_02311;MGYG000322670_01128;MGYG000321846_02908;MGYG000321874_03729;MGYG000321796_03184;MGYG000322281_03259;MGYG000322321_01970	2	0.999957	4.35863e-05	MS/MS	MS/MS	MS/MS	MS/MS	MS/MS	MS/MS	unmatched	MS/MS	MS/MS	MS/MS	MS/MS	MS/MS	MS/MS	MS/MS	MS/MS	MS/MS	MS/MS	MS/MS	MS/MS	MS/MS	MS/MS	MS/MS	MS/MS	MS/MS	MS/MS	MS/MS	MS/MS	MS/MS	MS/MS	MS/MS	1	1	1	1	1	1	0	1	1	1	1	1	1	1	1	1	1	1	1	1	1	1	1	1	1	1	1	1	1	1	443776	1174	977	1793	1085	1805	1619	0	1752	1137	1376	1732	2111	1717	2316	1350	13669	13580	13914	11778	11679	33917	44892	51610	32706	36522	43758	33466	41405	23021	15906			55819	1554;1891;1778;978;1288;2876;1496;1415;1502	29
VAGNTATDFENIDKAPEER	VAGNTATDFENIDKAPEER	19	1	2075.98	MGYG000321802_01860;MGYG000410699_02563;MGYG000321826_02311;MGYG000322670_01128;MGYG000321846_02908;MGYG000321874_03729;MGYG000321796_03184;MGYG000322281_03259;MGYG000322321_01970	2	0.999997	2.59544e-06	MS/MS	MS/MS	MS/MS	MS/MS	MS/MS	MS/MS	MS/MS	MS/MS	MS/MS	MS/MS	MS/MS	MS/MS	MS/MS	MS/MS	MS/MS	MS/MS	MS/MS	MS/MS	MS/MS	MS/MS	MS/MS	MS/MS	MS/MS	MS/MS	MS/MS	MS/MS	MS/MS	MS/MS	MS/MS	MS/MS	2	2	2	2	2	2	1	1	2	2	2	1	1	1	1	2	2	2	2	2	2	2	2	2	2	2	2	2	2	1	1036662	11461	13331	11406	10606	8796	2583	2041	2232	3935	2822	2629	2237	2502	2315	1762	102281	169034	136059	102487	106782	50018	69016	76385	46665	55592	5937	13192	2772	12586	7183			55820	1554;1891;1778;978;1288;2876;1496;1415;1502	53
VAGNVATDFENIDK	VAGNVATDFENIDK	14	0	1491.72	MGYG000331268_02276;MGYG000322400_03224;MGYG000322360_02770	2	0.999983	1.73068e-05	MS/MS	unmatched	unmatched	MS/MS	unmatched	unmatched	unmatched	unmatched	unmatched	unmatched	MS/MS	MS/MS	MS/MS	MS/MS	MS/MS	MS/MS	MS/MS	MS/MS	MS/MS	MS/MS	MS/MS	MS/MS	MS/MS	MS/MS	MS/MS	MS/MS	MS/MS	MS/MS	MS/MS	MS/MS	1	0	0	1	0	0	0	0	0	0	1	1	1	1	1	1	1	1	1	1	1	1	1	1	1	1	1	1	1	1	351625	751	0	0	437	0	0	0	0	0	0	1122	1262	870	1718	652	10295	10142	10546	10633	9553	27122	39521	36796	29869	30385	36010	33824	27286	20219	12601			55821	1156;992;964	22
VAGNVATDFENIDKAPEER	VAGNVATDFENIDKAPEER	19	1	2074	MGYG000331268_02276;MGYG000322400_03224;MGYG000322360_02770	2	0.999996	4.10771e-06	MS/MS	MS/MS	MS/MS	MS/MS	MS/MS	MS/MS	MS/MS	MS/MS	MS/MS	MS/MS	MS/MS	MS/MS	MS/MS	MS/MS	MS/MS	MS/MS	MS/MS	MS/MS	MS/MS	MS/MS	MS/MS	MS/MS	MS/MS	MS/MS	MS/MS	MS/MS	MS/MS	MS/MS	MS/MS	MS/MS	1	1	1	1	1	1	1	1	1	1	1	1	1	1	1	2	2	2	2	2	2	2	2	2	2	1	2	1	1	1	1174437	6892	7320	7400	6425	5068	2035	603	1234	1748	1231	2071	467	1176	589	630	179198	244423	169100	150920	129885	39679	60626	57967	37426	46770	2017	6846	196	2707	1773			55822	1156;992;964	41
VAGNVIDR	VAGNVIDR	8	0	842.461	MGYG000322321_02512	2	0.997326	0.00274015	unmatched	unmatched	unmatched	unmatched	unmatched	unmatched	unmatched	unmatched	unmatched	unmatched	unmatched	unmatched	unmatched	unmatched	unmatched	unmatched	unmatched	unmatched	unmatched	unmatched	MS/MS	unmatched	unmatched	MS/MS	unmatched	unmatched	MS/MS	unmatched	unmatched	unmatched	0	0	0	0	0	0	0	0	0	0	0	0	0	0	0	0	0	0	0	0	1	0	0	1	0	0	1	0	0	0	32333	0	0	0	0	0	0	0	0	0	0	0	0	0	0	0	0	0	0	0	0	10635	0	0	12212	0	0	9485	0	0	0			55823	10535	3
VAGNVINDFQLGSVEYAADHLGSK	VAGNVINDFQLGSVEYAADHLGSK	24	0	2503.23	MGYG000410699_02083	2	0.999986	1.34356e-05	unmatched	unmatched	unmatched	unmatched	unmatched	unmatched	unmatched	unmatched	unmatched	unmatched	unmatched	unmatched	unmatched	unmatched	unmatched	MS/MS	MS/MS	MS/MS	MS/MS	MS/MS	MS/MS	MS/MS	MS/MS	MS/MS	MS/MS	unmatched	unmatched	unmatched	unmatched	unmatched	0	0	0	0	0	0	0	0	0	0	0	0	0	0	0	1	1	1	1	1	1	1	1	1	1	0	0	0	0	0	12843	0	0	0	0	0	0	0	0	0	0	0	0	0	0	0	1773	1767	1536	1331	1346	868	1074	1212	841	1090	0	0	0	0	0			55824	13992	10
VAGPLVIASGMR	VAGPLVIASGMR	12	0	1169.66	MGYG000321715_04947;MGYG000321846_01542;MGYG000321730_01006;MGYG000321782_00512;MGYG000328750_01453	2	0.999995	5.13053e-06	MS/MS	MS/MS	MS/MS	MS/MS	MS/MS	MS/MS	MS/MS	MS/MS	MS/MS	MS/MS	MS/MS	MS/MS	MS/MS	MS/MS	MS/MS	MS/MS	MS/MS	MS/MS	MS/MS	MS/MS	unmatched	unmatched	unmatched	MS/MS	MS/MS	unmatched	unmatched	unmatched	unmatched	unmatched	1	1	1	1	1	1	1	1	1	1	1	1	1	1	1	1	1	1	1	1	0	0	0	1	1	0	0	0	0	0	49475	2659	3122	3572	2966	1977	964	907	1975	1992	1946	2238	948	2763	2067	1813	3260	4725	3489	3491	1924	0	0	0	180	487	0	0	0	0	0			55825	3701;4632;3345;3750;3780	22
VAGPLVIATGMR	VAGPLVIATGMR	12	0	1183.67	MGYG000321796_02331;MGYG000322101_02041;MGYG000321875_02348	2	0.999998	2.41436e-06	MS/MS	MS/MS	MS/MS	MS/MS	MS/MS	MS/MS	MS/MS	MS/MS	MS/MS	MS/MS	MS/MS	MS/MS	MS/MS	MS/MS	MS/MS	MS/MS	MS/MS	MS/MS	MS/MS	MS/MS	unmatched	MS/MS	unmatched	unmatched	MS/MS	unmatched	unmatched	unmatched	unmatched	unmatched	1	1	1	1	1	1	1	1	1	1	1	1	1	1	1	1	1	1	1	1	0	1	0	0	1	0	0	0	0	0	55646	2288	3102	2998	3585	2844	1357	1891	2514	2521	3297	3168	2039	2741	1878	2685	1707	4649	2874	1814	2142	0	1401	0	0	2140	0	0	0	0	0			55826	3361;3074;3518	22
VAGQTIPLPPAK	VAGQTIPLPPAK	12	0	1190.7	MGYG000321851_02194	2	1	1.20718e-07	MS/MS	MS/MS	MS/MS	MS/MS	MS/MS	MS/MS	MS/MS	MS/MS	MS/MS	MS/MS	MS/MS	MS/MS	MS/MS	MS/MS	MS/MS	MS/MS	MS/MS	MS/MS	MS/MS	MS/MS	MS/MS	MS/MS	MS/MS	MS/MS	MS/MS	MS/MS	MS/MS	MS/MS	MS/MS	MS/MS	1	1	1	1	1	1	1	1	1	1	1	1	1	1	1	1	1	1	1	1	1	1	1	1	1	1	1	1	1	1	914788	21013	18144	19603	29152	34787	48891	53514	49637	47536	38855	63171	77317	58382	64224	56917	9443	7726	11310	11778	13682	13038	14616	15787	19118	19273	18069	20277	22953	18270	18293			55827	197	30
VAGSELLGAAYTK	VAGSELLGAAYTK	13	0	1278.68	MGYG000322888_00508	2	0.999981	1.92972e-05	MS/MS	MS/MS	MS/MS	MS/MS	MS/MS	MS/MS	MS/MS	MS/MS	MS/MS	MS/MS	MS/MS	MS/MS	MS/MS	MS/MS	MS/MS	MS/MS	unmatched	MS/MS	MS/MS	MS/MS	MS/MS	unmatched	MS/MS	MS/MS	MS/MS	unmatched	unmatched	unmatched	unmatched	unmatched	1	1	1	1	1	1	1	1	1	1	1	1	1	1	1	1	0	1	1	1	1	0	1	1	1	0	0	0	0	0	84041	3294	3539	2230	3862	4907	4101	5492	4752	3805	3831	5093	5541	5704	5880	5222	1911	0	3163	2810	2271	1181	0	1414	1556	2472	0	0	0	0	0			55828	9462	23
VAGSNEVIFK	VAGSNEVIFK	10	0	1062.57	MGYG000322545_00414;MGYG000322400_02651	2	0.999992	8.32959e-06	MS/MS	MS/MS	MS/MS	MS/MS	MS/MS	MS/MS	MS/MS	MS/MS	MS/MS	MS/MS	MS/MS	MS/MS	MS/MS	MS/MS	MS/MS	MS/MS	MS/MS	MS/MS	MS/MS	unmatched	unmatched	MS/MS	MS/MS	MS/MS	MS/MS	MS/MS	unmatched	MS/MS	MS/MS	unmatched	1	1	1	1	1	1	1	1	1	1	1	1	1	1	1	1	1	1	1	0	0	1	1	1	1	1	0	1	1	0	65799	1320	1470	702	2097	4381	3163	6892	5072	2194	4684	2498	6172	4135	2538	6521	906	445	1506	2415	0	0	512	760	1379	1593	693	0	913	825	0			55829	10125;6439	26
VAGSNEVIIK	VAGSNEVIIK	10	0	1028.59	MGYG000322670_01819	2	0.999788	0.00021452	MS/MS	MS/MS	MS/MS	MS/MS	MS/MS	MS/MS	MS/MS	MS/MS	MS/MS	MS/MS	MS/MS	MS/MS	MS/MS	MS/MS	MS/MS	unmatched	unmatched	unmatched	unmatched	unmatched	unmatched	MS/MS	unmatched	MS/MS	unmatched	MS/MS	unmatched	MS/MS	MS/MS	unmatched	1	1	1	1	1	1	1	1	1	1	1	1	1	1	1	0	0	0	0	0	0	1	0	1	0	1	0	1	1	0	38045	1292	805	447	2528	2522	2293	3492	2405	2249	2501	1398	3263	1852	2136	3681	0	0	0	0	0	0	1141	0	1206	0	1021	0	622	1184	0			55830	8548	20
VAGSSDIPSAGVVADAAR	VAGSSDIPSAGVVADAAR	18	0	1641.83	MGYG000329893_01413	2	0.999968	3.26858e-05	MS/MS	MS/MS	MS/MS	MS/MS	MS/MS	MS/MS	MS/MS	MS/MS	MS/MS	MS/MS	MS/MS	MS/MS	MS/MS	MS/MS	MS/MS	MS/MS	MS/MS	MS/MS	MS/MS	MS/MS	MS/MS	MS/MS	unmatched	MS/MS	MS/MS	unmatched	unmatched	MS/MS	unmatched	MS/MS	1	1	1	1	1	1	1	1	1	1	1	1	1	1	1	1	1	1	1	1	1	1	0	1	1	0	0	1	0	1	157245	8838	7041	5389	7265	8925	8455	6269	6998	9365	7861	7108	5112	7286	8382	6124	7053	8081	8467	8136	9021	584	1005	0	1559	2314	0	0	346	0	247			55831	5679	26
VAGTIEYFNR	VAGTIEYFNR	10	0	1168.59	MGYG000322513_01838	2	0.999962	3.78538e-05	MS/MS	MS/MS	MS/MS	MS/MS	MS/MS	MS/MS	MS/MS	MS/MS	MS/MS	MS/MS	MS/MS	MS/MS	MS/MS	MS/MS	MS/MS	MS/MS	MS/MS	MS/MS	MS/MS	MS/MS	unmatched	unmatched	MS/MS	MS/MS	MS/MS	unmatched	unmatched	unmatched	unmatched	unmatched	1	1	1	1	1	1	1	1	1	1	1	1	1	1	1	1	1	1	1	1	0	0	1	1	1	0	0	0	0	0	367201	26922	24191	24217	24831	25955	13183	11345	12191	17690	16421	25113	17313	23560	20519	24726	9901	7347	10692	10005	12538	0	0	1974	3211	3346	0	0	0	0	0			55832	222	23
VAGTNEVIFK	VAGTNEVIFK	10	0	1076.59	MGYG000322532_00940	2	0.999824	0.000175662	MS/MS	MS/MS	unmatched	MS/MS	MS/MS	MS/MS	MS/MS	MS/MS	MS/MS	MS/MS	MS/MS	MS/MS	MS/MS	MS/MS	MS/MS	MS/MS	unmatched	MS/MS	unmatched	unmatched	unmatched	unmatched	unmatched	unmatched	unmatched	unmatched	MS/MS	unmatched	unmatched	unmatched	1	1	0	1	1	1	1	1	1	1	1	1	1	1	1	1	0	1	0	0	0	0	0	0	0	0	1	0	0	0	39537	1244	1124	0	2312	2873	1548	3824	4048	542	3004	1786	3855	3294	1094	4326	909	0	1367	0	0	0	0	0	0	0	0	2380	0	0	0			55833	12122	17
VAGTNQIIIK	VAGTNQIIIK	10	0	1055.63	MGYG000321782_04818	2	0.999933	6.82603e-05	MS/MS	MS/MS	unmatched	MS/MS	MS/MS	MS/MS	MS/MS	MS/MS	MS/MS	MS/MS	MS/MS	MS/MS	MS/MS	MS/MS	MS/MS	MS/MS	unmatched	unmatched	MS/MS	unmatched	unmatched	unmatched	MS/MS	unmatched	MS/MS	unmatched	MS/MS	MS/MS	MS/MS	unmatched	1	1	0	1	1	1	1	1	1	1	1	1	1	1	1	1	0	0	1	0	0	0	1	0	1	0	1	1	1	0	23056	857	653	0	944	1265	936	1728	1017	978	1378	1382	1680	1422	1363	2309	500	0	0	675	0	0	0	436	0	559	0	923	569	1474	0			55834	15117	21
VAGTNQVIIK	VAGTNQVIIK	10	0	1041.62	MGYG000328750_03497;MGYG000322101_00575	2	0.999939	6.17483e-05	MS/MS	MS/MS	MS/MS	MS/MS	MS/MS	MS/MS	MS/MS	MS/MS	MS/MS	MS/MS	MS/MS	MS/MS	MS/MS	MS/MS	MS/MS	MS/MS	unmatched	MS/MS	MS/MS	MS/MS	MS/MS	MS/MS	MS/MS	MS/MS	MS/MS	MS/MS	MS/MS	MS/MS	MS/MS	MS/MS	1	1	1	1	1	1	1	1	1	1	1	1	1	1	1	1	0	1	1	1	1	1	1	1	1	1	1	1	1	1	40330	969	1181	1219	1846	2230	1804	2224	1645	1684	2267	1942	1749	2163	2491	2452	292	0	313	395	346	1211	980	958	982	990	958	1151	1562	1269	1042			55835	15412;12597	29
VAGVDINR	VAGVDINR	8	0	842.461	MGYG000322400_02758	2	0.994872	0.00524748	unmatched	unmatched	unmatched	unmatched	unmatched	unmatched	unmatched	unmatched	unmatched	unmatched	unmatched	unmatched	unmatched	unmatched	unmatched	unmatched	unmatched	unmatched	unmatched	MS/MS	MS/MS	unmatched	MS/MS	MS/MS	MS/MS	unmatched	MS/MS	unmatched	unmatched	MS/MS	0	0	0	0	0	0	0	0	0	0	0	0	0	0	0	0	0	0	0	1	1	0	1	1	1	0	1	0	0	1	59741	0	0	0	0	0	0	0	0	0	0	0	0	0	0	0	0	0	0	0	1910	12675	0	646	15219	3962	0	9029	0	0	16297			55836	7157	7
VAGVDINRK	VAGVDINRK	9	1	970.556	MGYG000322400_02758	2	0.999949	5.06903e-05	unmatched	unmatched	unmatched	unmatched	unmatched	unmatched	unmatched	unmatched	unmatched	unmatched	unmatched	unmatched	unmatched	unmatched	unmatched	MS/MS	MS/MS	MS/MS	MS/MS	MS/MS	MS/MS	MS/MS	MS/MS	MS/MS	MS/MS	MS/MS	unmatched	unmatched	MS/MS	unmatched	0	0	0	0	0	0	0	0	0	0	0	0	0	0	0	1	1	1	1	1	1	1	1	1	1	1	0	0	1	0	30353	0	0	0	0	0	0	0	0	0	0	0	0	0	0	0	5033	5965	3889	4063	4663	1120	1102	1032	835	1368	352	0	0	927	0			55837	7157	12
VAGVEIAGSDGGMFGSTK	VAGVEIAGSDGGMFGSTK	18	0	1681.8	MGYG000321710_03683	2	0.999895	0.000106931	unmatched	MS/MS	MS/MS	unmatched	unmatched	MS/MS	MS/MS	MS/MS	MS/MS	MS/MS	MS/MS	MS/MS	MS/MS	MS/MS	MS/MS	unmatched	unmatched	unmatched	unmatched	unmatched	unmatched	unmatched	MS/MS	unmatched	unmatched	unmatched	unmatched	unmatched	unmatched	unmatched	0	1	1	0	0	1	1	1	1	1	1	1	1	1	1	0	0	0	0	0	0	0	1	0	0	0	0	0	0	0	10956	0	311	417	0	0	1076	838	916	1228	351	1162	1020	638	1053	1629	0	0	0	0	0	0	0	311	0	0	0	0	0	0	0			55838	4597	13
VAGVEINRK	VAGVEINRK	9	1	984.571	MGYG000331268_02678	2	0.999745	0.000253622	MS/MS	unmatched	MS/MS	unmatched	unmatched	MS/MS	unmatched	unmatched	unmatched	unmatched	MS/MS	unmatched	MS/MS	unmatched	unmatched	MS/MS	MS/MS	MS/MS	MS/MS	MS/MS	unmatched	MS/MS	unmatched	unmatched	MS/MS	unmatched	unmatched	unmatched	unmatched	unmatched	1	0	1	0	0	1	0	0	0	0	1	0	1	0	0	1	1	1	1	1	0	1	0	0	1	0	0	0	0	0	11012	784	0	737	0	0	126	0	0	0	0	309	0	364	0	0	1221	2352	2109	1098	1523	0	176	0	0	209	0	0	0	0	0			55839	10681	12
VAGVNINASSSGVGGMSK	VAGVNINASSSGVGGMSK	18	0	1633.81	MGYG000321759_00930;MGYG000325406_03076	2	0.999985	1.46593e-05	MS/MS	MS/MS	MS/MS	MS/MS	unmatched	MS/MS	MS/MS	unmatched	MS/MS	unmatched	MS/MS	MS/MS	MS/MS	MS/MS	unmatched	MS/MS	MS/MS	MS/MS	MS/MS	unmatched	MS/MS	unmatched	MS/MS	unmatched	MS/MS	unmatched	MS/MS	unmatched	unmatched	unmatched	1	1	1	1	0	1	1	0	1	0	1	1	1	1	0	1	1	1	1	0	1	0	1	0	1	0	1	0	0	0	191022	22671	25123	10980	2231	0	9474	2882	0	14607	0	15987	8626	5454	4351	0	11139	19380	9265	13701	0	2771	0	7820	0	4047	0	504	0	0	0			55840	3744;3579	19
VAGVQISSGATGAGGAAR	VAGVQISSGATGAGGAAR	18	0	1528.8	MGYG000321759_01199	2	0.999891	0.000110408	MS/MS	MS/MS	MS/MS	MS/MS	unmatched	MS/MS	unmatched	MS/MS	MS/MS	MS/MS	MS/MS	unmatched	MS/MS	MS/MS	MS/MS	unmatched	MS/MS	MS/MS	unmatched	unmatched	unmatched	unmatched	unmatched	unmatched	unmatched	unmatched	unmatched	unmatched	unmatched	unmatched	1	1	1	1	0	1	0	1	1	1	1	0	1	1	1	0	1	1	0	0	0	0	0	0	0	0	0	0	0	0	65114	10154	9949	5832	7513	0	1389	0	915	2888	3395	4354	0	5428	3926	902	0	5576	2887	0	0	0	0	0	0	0	0	0	0	0	0			55841	1316	14
VAGVQLSNSSSQPGSSPSITIR	VAGVQLSNSSSQPGSSPSITIR	22	0	2171.12	MGYG000321710_04158	2	0.999943	5.86656e-05	unmatched	unmatched	unmatched	unmatched	unmatched	unmatched	MS/MS	MS/MS	unmatched	unmatched	unmatched	MS/MS	MS/MS	MS/MS	MS/MS	unmatched	unmatched	unmatched	unmatched	unmatched	unmatched	unmatched	unmatched	unmatched	unmatched	unmatched	unmatched	unmatched	unmatched	unmatched	0	0	0	0	0	0	1	1	0	0	0	1	1	1	1	0	0	0	0	0	0	0	0	0	0	0	0	0	0	0	2195	0	0	0	0	0	0	591	251	0	0	0	380	276	192	504	0	0	0	0	0	0	0	0	0	0	0	0	0	0	0			55842	11342	6
VAGVQVTQNSGAPGGATSVR	VAGVQVTQNSGAPGGATSVR	20	0	1854.95	MGYG000325570_00985;MGYG000328283_01026;MGYG000329893_00960;MGYG000321991_01623	2	0.999997	3.01644e-06	MS/MS	MS/MS	MS/MS	MS/MS	MS/MS	MS/MS	MS/MS	MS/MS	MS/MS	MS/MS	MS/MS	MS/MS	MS/MS	MS/MS	MS/MS	MS/MS	MS/MS	MS/MS	MS/MS	MS/MS	MS/MS	MS/MS	MS/MS	MS/MS	MS/MS	MS/MS	MS/MS	unmatched	unmatched	MS/MS	1	1	1	1	1	1	1	1	1	1	1	1	1	1	1	1	1	1	1	1	1	1	1	1	1	1	1	0	0	1	232484	21233	21465	23392	18880	19119	8051	5954	8365	12885	13787	12809	6659	13390	17249	9847	3671	4044	3275	2421	3181	437	207	232	463	842	41	210	0	0	363			55843	2979;1932;341;1671	28
VAGVQVTTVDGQPGADINIR	VAGVQVTTVDGQPGADINIR	20	0	2009.05	MGYG000322704_00181	2	0.999947	5.3833e-05	MS/MS	MS/MS	MS/MS	unmatched	MS/MS	MS/MS	MS/MS	MS/MS	MS/MS	MS/MS	MS/MS	MS/MS	MS/MS	MS/MS	MS/MS	unmatched	unmatched	unmatched	unmatched	MS/MS	unmatched	unmatched	unmatched	unmatched	MS/MS	unmatched	unmatched	unmatched	unmatched	unmatched	1	1	1	0	1	1	1	1	1	1	1	1	1	1	1	0	0	0	0	1	0	0	0	0	1	0	0	0	0	0	16494	688	690	269	0	1169	442	1904	688	944	935	552	1556	2067	1284	2774	0	0	0	0	358	0	0	0	0	166	0	0	0	0	0			55844	1200	16
VAGVSVASSTGQPGSSSSIR	VAGVSVASSTGQPGSSSSIR	20	0	1832.92	MGYG000321710_02638	2	0.999255	0.000745307	MS/MS	MS/MS	MS/MS	MS/MS	MS/MS	unmatched	unmatched	unmatched	unmatched	MS/MS	unmatched	unmatched	unmatched	unmatched	unmatched	unmatched	unmatched	unmatched	unmatched	unmatched	unmatched	unmatched	unmatched	unmatched	unmatched	unmatched	unmatched	unmatched	unmatched	unmatched	1	1	1	1	1	0	0	0	0	1	0	0	0	0	0	0	0	0	0	0	0	0	0	0	0	0	0	0	0	0	5018	990	989	580	745	1224	0	0	0	0	487	0	0	0	0	0	0	0	0	0	0	0	0	0	0	0	0	0	0	0	0			55845	5432	6
VAGVVNDKLDK	VAGVVNDKLDK	11	1	1156.64	MGYG000411382_03343	2	0.999943	5.70902e-05	MS/MS	MS/MS	MS/MS	MS/MS	MS/MS	MS/MS	unmatched	unmatched	MS/MS	MS/MS	MS/MS	MS/MS	MS/MS	MS/MS	MS/MS	unmatched	MS/MS	MS/MS	unmatched	unmatched	unmatched	unmatched	unmatched	unmatched	MS/MS	unmatched	unmatched	unmatched	unmatched	unmatched	1	1	1	1	1	1	0	0	1	1	1	1	1	1	1	0	1	1	0	0	0	0	0	0	1	0	0	0	0	0	21563	1983	2865	4029	2326	1475	550	0	0	652	210	1453	460	1238	1706	198	0	1340	722	0	0	0	0	0	0	348	0	0	0	0	0			55846	8615	16
VAGWVENIR	VAGWVENIR	9	0	1042.56	MGYG000321876_02135;MGYG000322444_02635	2	0.999142	0.000886228	unmatched	unmatched	unmatched	unmatched	unmatched	unmatched	unmatched	MS/MS	unmatched	MS/MS	unmatched	unmatched	unmatched	unmatched	MS/MS	unmatched	unmatched	unmatched	MS/MS	unmatched	unmatched	unmatched	unmatched	unmatched	unmatched	unmatched	unmatched	unmatched	unmatched	unmatched	0	0	0	0	0	0	0	1	0	1	0	0	0	0	1	0	0	0	1	0	0	0	0	0	0	0	0	0	0	0	7328	0	0	0	0	0	0	0	845	0	1027	0	0	0	0	2099	0	0	0	3355	0	0	0	0	0	0	0	0	0	0	0			55847	9504;9265	4
VAGYANTFVFPNIEAGNIGYK	VAGYANTFVFPNIEAGNIGYK	21	0	2244.12	MGYG000329500_02451	2	0.999355	0.000664343	unmatched	unmatched	unmatched	unmatched	unmatched	unmatched	MS/MS	unmatched	unmatched	unmatched	unmatched	unmatched	unmatched	unmatched	unmatched	MS/MS	MS/MS	MS/MS	MS/MS	MS/MS	unmatched	unmatched	MS/MS	MS/MS	MS/MS	unmatched	unmatched	unmatched	unmatched	unmatched	0	0	0	0	0	0	1	0	0	0	0	0	0	0	0	1	1	1	1	1	0	0	1	1	1	0	0	0	0	0	3211	0	0	0	0	0	0	75	0	0	0	0	0	0	0	0	265	221	225	537	909	0	0	150	429	397	0	0	0	0	0			55848	12113	9
VAHGVIER	VAHGVIER	8	0	879.493	MGYG000321884_01293;MGYG000321839_01665;MGYG000324345_01730;MGYG000322802_01372	2	0.999994	6.29887e-06	MS/MS	MS/MS	MS/MS	MS/MS	MS/MS	MS/MS	MS/MS	MS/MS	MS/MS	MS/MS	MS/MS	MS/MS	MS/MS	MS/MS	MS/MS	MS/MS	MS/MS	MS/MS	MS/MS	MS/MS	MS/MS	MS/MS	MS/MS	MS/MS	MS/MS	unmatched	unmatched	MS/MS	MS/MS	unmatched	1	1	1	1	1	1	1	1	1	1	1	1	1	1	1	1	1	1	1	1	1	1	1	1	1	0	0	1	1	0	38253	2128	1783	2402	2076	1589	1388	757	1681	1198	1295	1776	1562	938	1300	1219	1729	2223	1428	1635	1100	752	1661	1395	870	1268	0	0	389	698	0			55849	2263;5078;6430;2407	27
VAHNSYIPAAESLLR	VAHNSYIPAAESLLR	15	0	1639.87	MGYG000329893_01073	2	0.999998	1.78047e-06	MS/MS	MS/MS	MS/MS	MS/MS	MS/MS	MS/MS	MS/MS	MS/MS	MS/MS	MS/MS	MS/MS	MS/MS	MS/MS	MS/MS	MS/MS	MS/MS	MS/MS	MS/MS	MS/MS	MS/MS	unmatched	unmatched	unmatched	unmatched	unmatched	unmatched	unmatched	unmatched	unmatched	unmatched	1	1	1	1	1	1	1	1	1	1	1	1	1	1	1	1	1	1	1	1	0	0	0	0	0	0	0	0	0	0	100510	10304	9413	9491	7267	8520	3976	2053	4301	7093	5298	7174	2143	5385	1037	4849	2877	2140	1997	2675	2507	0	0	0	0	0	0	0	0	0	0			55850	1506	20
VAHPLYK	VAHPLYK	7	0	826.47	MGYG000411235_00570;MGYG000329500_00849	2	0.999952	4.81212e-05	MS/MS	MS/MS	MS/MS	MS/MS	MS/MS	MS/MS	unmatched	MS/MS	MS/MS	MS/MS	MS/MS	MS/MS	MS/MS	MS/MS	unmatched	MS/MS	MS/MS	MS/MS	MS/MS	MS/MS	MS/MS	MS/MS	MS/MS	MS/MS	MS/MS	MS/MS	MS/MS	MS/MS	unmatched	unmatched	1	1	1	1	1	1	0	1	1	1	1	1	1	1	0	1	1	1	1	1	1	1	1	1	1	1	1	1	0	0	25843	455	324	609	528	475	223	0	298	320	390	287	162	521	280	0	2869	1912	2747	3779	2761	735	1819	1128	507	1855	192	109	545	0	0			55851	10998;11771	26
VAHTAYHNSLGGNEGETIDGFTPDQR	VAHTAYHNSLGGNEGETIDGFTPDQR	26	0	2785.27	MGYG000329893_01185	2	0.999709	0.000294999	MS/MS	MS/MS	MS/MS	MS/MS	MS/MS	MS/MS	unmatched	MS/MS	MS/MS	MS/MS	unmatched	unmatched	MS/MS	unmatched	unmatched	unmatched	unmatched	unmatched	unmatched	unmatched	unmatched	unmatched	unmatched	unmatched	unmatched	unmatched	unmatched	unmatched	unmatched	unmatched	1	1	1	1	1	1	0	1	1	1	0	0	1	0	0	0	0	0	0	0	0	0	0	0	0	0	0	0	0	0	2560	442	315	179	132	628	349	0	13	324	118	0	0	56	0	0	0	0	0	0	0	0	0	0	0	0	0	0	0	0	0			55852	384	10
VAIADILQK	VAIADILQK	9	0	969.586	MGYG000322902_00335	2	0.999964	3.63981e-05	unmatched	unmatched	unmatched	unmatched	unmatched	MS/MS	MS/MS	unmatched	unmatched	MS/MS	MS/MS	unmatched	unmatched	MS/MS	MS/MS	MS/MS	unmatched	MS/MS	MS/MS	MS/MS	MS/MS	MS/MS	MS/MS	MS/MS	MS/MS	MS/MS	MS/MS	MS/MS	MS/MS	MS/MS	0	0	0	0	0	1	1	0	0	1	1	0	0	1	1	1	0	1	1	1	1	1	1	1	1	1	1	1	1	1	147755	0	0	0	0	0	298	1406	0	0	197	249	0	0	241	281	2468	0	1798	2567	1638	13278	1754	2076	9433	2247	15970	24411	19001	15005	33429			55853	4812	20
VAIADILVDEGYISK	VAIADILVDEGYISK	15	0	1604.87	MGYG000322599_01877	2	0.999811	0.000193332	unmatched	unmatched	unmatched	unmatched	unmatched	unmatched	MS/MS	unmatched	unmatched	unmatched	MS/MS	unmatched	MS/MS	unmatched	unmatched	unmatched	unmatched	unmatched	unmatched	unmatched	MS/MS	MS/MS	MS/MS	MS/MS	MS/MS	MS/MS	unmatched	MS/MS	MS/MS	unmatched	0	0	0	0	0	0	1	0	0	0	1	0	1	0	0	0	0	0	0	0	1	1	1	1	1	1	0	1	1	0	23494	0	0	0	0	0	0	1219	0	0	0	1130	0	1206	0	0	0	0	0	0	0	1503	1768	1848	1970	1082	3541	0	1251	6970	0			55854	7579	11
VAIADILVDEGYIVK	VAIADILVDEGYIVK	15	0	1616.9	MGYG000410699_01916	2	0.999963	3.78665e-05	unmatched	unmatched	MS/MS	unmatched	MS/MS	MS/MS	MS/MS	MS/MS	MS/MS	MS/MS	unmatched	MS/MS	MS/MS	MS/MS	MS/MS	unmatched	MS/MS	MS/MS	MS/MS	MS/MS	MS/MS	MS/MS	MS/MS	MS/MS	MS/MS	unmatched	unmatched	unmatched	unmatched	MS/MS	0	0	1	0	1	1	1	1	1	1	0	1	1	1	1	0	1	1	1	1	1	1	1	1	1	0	0	0	0	1	22949	0	0	1735	0	1777	1275	1010	778	704	526	0	526	424	680	268	0	2294	1510	1637	1255	722	598	858	826	694	0	0	0	0	2841			55855	14193	21
VAIADILVNEGYIAK	VAIADILVNEGYIAK	15	0	1587.89	MGYG000327453_00616	2	0.999899	0.000103991	unmatched	unmatched	unmatched	unmatched	unmatched	unmatched	MS/MS	MS/MS	unmatched	unmatched	unmatched	MS/MS	unmatched	unmatched	MS/MS	unmatched	MS/MS	unmatched	unmatched	unmatched	MS/MS	MS/MS	MS/MS	MS/MS	MS/MS	MS/MS	MS/MS	MS/MS	MS/MS	MS/MS	0	0	0	0	0	0	1	1	0	0	0	1	0	0	1	0	1	0	0	0	1	1	1	1	1	1	1	1	1	1	65585	0	0	0	0	0	0	2476	514	0	0	0	1598	0	0	1669	0	1474	0	0	0	2217	3347	2779	3405	3576	5254	9997	6492	12406	8374			55856	6248	15
VAIADILVNEGYISK	VAIADILVNEGYISK	15	0	1603.88	MGYG000327036_03207	2	0.999833	0.000166531	unmatched	unmatched	unmatched	unmatched	unmatched	unmatched	unmatched	unmatched	unmatched	unmatched	unmatched	unmatched	unmatched	unmatched	unmatched	MS/MS	MS/MS	MS/MS	MS/MS	MS/MS	MS/MS	MS/MS	MS/MS	MS/MS	MS/MS	MS/MS	MS/MS	unmatched	MS/MS	MS/MS	0	0	0	0	0	0	0	0	0	0	0	0	0	0	0	1	1	1	1	1	1	1	1	1	1	1	1	0	1	1	39135	0	0	0	0	0	0	0	0	0	0	0	0	0	0	0	2214	2799	3173	1902	2293	2879	2781	2883	3046	2200	3189	2474	0	3985	3308			55857	6912	14
VAIADILVNEGYIVK	VAIADILVNEGYIVK	15	0	1615.92	MGYG000321948_01255	2	0.999996	4.46657e-06	MS/MS	MS/MS	MS/MS	MS/MS	MS/MS	MS/MS	MS/MS	MS/MS	MS/MS	MS/MS	MS/MS	MS/MS	MS/MS	MS/MS	MS/MS	MS/MS	MS/MS	MS/MS	MS/MS	MS/MS	MS/MS	MS/MS	MS/MS	MS/MS	MS/MS	MS/MS	MS/MS	MS/MS	MS/MS	MS/MS	1	1	1	1	1	1	1	1	1	1	1	1	1	1	1	1	1	1	1	1	1	1	1	1	1	1	1	1	1	1	83598	1425	2784	2355	1580	2038	1094	1415	1278	913	1037	1522	1760	1608	803	1243	4648	5992	5259	4753	5726	2797	2768	3426	3164	3559	3726	3328	3020	4896	3666			55858	7855	30
VAIADLDAYFADK	VAIADLDAYFADK	13	0	1410.7	MGYG000322532_01190	2	0.998639	0.00140671	unmatched	unmatched	unmatched	unmatched	unmatched	unmatched	unmatched	unmatched	unmatched	unmatched	unmatched	unmatched	unmatched	unmatched	unmatched	unmatched	unmatched	unmatched	unmatched	unmatched	MS/MS	MS/MS	MS/MS	MS/MS	MS/MS	unmatched	unmatched	unmatched	unmatched	unmatched	0	0	0	0	0	0	0	0	0	0	0	0	0	0	0	0	0	0	0	0	1	1	1	1	1	0	0	0	0	0	7971	0	0	0	0	0	0	0	0	0	0	0	0	0	0	0	0	0	0	0	0	1914	1946	1394	1541	1174	0	0	0	0	0			55859	7299	5
VAIASGLGNAR	VAIASGLGNAR	11	0	1027.58	MGYG000321856_01948;MGYG000322843_01159;MGYG000322709_00288	2	0.999858	0.000141142	unmatched	unmatched	unmatched	unmatched	unmatched	unmatched	unmatched	unmatched	unmatched	unmatched	unmatched	unmatched	unmatched	unmatched	unmatched	MS/MS	MS/MS	MS/MS	MS/MS	MS/MS	MS/MS	MS/MS	MS/MS	MS/MS	MS/MS	MS/MS	MS/MS	MS/MS	MS/MS	MS/MS	0	0	0	0	0	0	0	0	0	0	0	0	0	0	0	1	1	1	1	1	1	1	1	1	1	1	1	1	1	1	107002	0	0	0	0	0	0	0	0	0	0	0	0	0	0	0	10587	1983	9820	12925	12589	6618	4470	2836	6406	8875	4103	5220	5061	5115	10385			55860	2624;2210;1739	15
VAIATFQNPNGVSK	VAIATFQNPNGVSK	14	0	1444.77	MGYG000321884_00020	2	0.998488	0.00155106	unmatched	unmatched	unmatched	unmatched	unmatched	unmatched	MS/MS	MS/MS	MS/MS	MS/MS	MS/MS	MS/MS	MS/MS	MS/MS	MS/MS	unmatched	unmatched	unmatched	unmatched	unmatched	unmatched	unmatched	unmatched	unmatched	unmatched	unmatched	unmatched	unmatched	unmatched	unmatched	0	0	0	0	0	0	1	1	1	1	1	1	1	1	1	0	0	0	0	0	0	0	0	0	0	0	0	0	0	0	31941	0	0	0	0	0	0	3418	2978	2627	2175	2630	4014	6444	4158	3494	0	0	0	0	0	0	0	0	0	0	0	0	0	0	0			55861	4819	9
VAIC(UniMod:4)EQVEDPK	VAICEQVEDPK	11	0	1286.62	MGYG000322902_01500;MGYG000322400_01244;MGYG000393188_01345;MGYG000321846_00886;MGYG000321851_02603;MGYG000322540_03306	2	0.999629	0.000379891	unmatched	unmatched	unmatched	unmatched	unmatched	unmatched	unmatched	unmatched	unmatched	unmatched	unmatched	unmatched	unmatched	unmatched	unmatched	unmatched	unmatched	unmatched	unmatched	unmatched	MS/MS	MS/MS	MS/MS	MS/MS	MS/MS	MS/MS	MS/MS	unmatched	unmatched	unmatched	0	0	0	0	0	0	0	0	0	0	0	0	0	0	0	0	0	0	0	0	1	1	1	1	1	1	1	0	0	0	8710	0	0	0	0	0	0	0	0	0	0	0	0	0	0	0	0	0	0	0	0	1291	1519	1613	806	1255	1267	957	0	0	0			55862	14050;16811;17562;16607;16137;17084	7
VAIDC(UniMod:4)HTPITDEYGNVK	VAIDCHTPITDEYGNVK	17	0	1930.91	MGYG000413837_02325	2	0.999946	5.48691e-05	MS/MS	MS/MS	MS/MS	MS/MS	unmatched	MS/MS	MS/MS	MS/MS	unmatched	MS/MS	MS/MS	unmatched	MS/MS	MS/MS	MS/MS	unmatched	unmatched	unmatched	unmatched	unmatched	unmatched	unmatched	unmatched	unmatched	unmatched	unmatched	unmatched	unmatched	unmatched	unmatched	1	1	1	1	0	1	1	1	0	1	1	0	1	1	1	0	0	0	0	0	0	0	0	0	0	0	0	0	0	0	3067	228	140	389	313	0	359	263	337	0	230	206	0	206	79	312	0	0	0	0	0	0	0	0	0	0	0	0	0	0	0			55863	16156	12
VAIDC(UniMod:4)VNSVGGIILPELLER	VAIDCVNSVGGIILPELLER	20	0	2166.17	MGYG000321759_00956	2	0.99993	7.19488e-05	MS/MS	MS/MS	MS/MS	MS/MS	unmatched	MS/MS	MS/MS	MS/MS	MS/MS	MS/MS	MS/MS	MS/MS	MS/MS	unmatched	unmatched	unmatched	MS/MS	MS/MS	MS/MS	MS/MS	MS/MS	MS/MS	MS/MS	MS/MS	MS/MS	unmatched	unmatched	MS/MS	unmatched	unmatched	1	1	1	1	0	1	1	1	1	1	1	1	1	0	0	0	1	1	1	1	1	1	1	1	1	0	0	1	0	0	20310	305	195	116	273	0	779	480	317	667	678	177	562	632	0	0	0	938	1130	1062	1944	1830	1661	2858	1057	1884	0	0	755	0	0			55864	8277	22
VAIDEARK	VAIDEARK	8	1	900.503	MGYG000411382_03223	2	0.999679	0.000327497	MS/MS	MS/MS	MS/MS	MS/MS	unmatched	MS/MS	MS/MS	MS/MS	MS/MS	MS/MS	MS/MS	MS/MS	MS/MS	MS/MS	MS/MS	MS/MS	MS/MS	MS/MS	MS/MS	MS/MS	MS/MS	MS/MS	MS/MS	MS/MS	MS/MS	MS/MS	MS/MS	MS/MS	MS/MS	MS/MS	1	1	1	1	0	1	1	1	1	1	1	1	1	1	1	1	1	1	1	1	1	1	1	1	1	1	1	1	1	1	430662	4079	4108	2564	9804	0	24657	31555	38713	19091	16448	11970	26932	16560	9491	22736	3343	2681	4263	5848	4950	14953	14815	18184	20201	14826	13473	15420	17505	19521	21958			55865	3356	29
VAIDEDNPEYINAGK	VAIDEDNPEYINAGK	15	0	1646.78	MGYG000325395_00761	2	0.999936	6.52364e-05	MS/MS	MS/MS	MS/MS	unmatched	MS/MS	MS/MS	MS/MS	MS/MS	MS/MS	MS/MS	MS/MS	MS/MS	MS/MS	MS/MS	MS/MS	MS/MS	MS/MS	MS/MS	MS/MS	MS/MS	unmatched	unmatched	unmatched	MS/MS	MS/MS	unmatched	MS/MS	MS/MS	unmatched	unmatched	1	1	1	0	1	1	1	1	1	1	1	1	1	1	1	1	1	1	1	1	0	0	0	1	1	0	1	1	0	0	30014	1000	1313	1941	0	1554	2769	1651	2089	2222	2243	1325	942	1479	1901	934	750	564	694	785	873	0	0	0	906	1062	0	487	520	0	0			55866	479	23
VAIDEDNPEYINAGKK	VAIDEDNPEYINAGKK	16	1	1774.87	MGYG000325395_00761	2	0.999694	0.000305265	MS/MS	MS/MS	MS/MS	MS/MS	MS/MS	MS/MS	unmatched	MS/MS	MS/MS	unmatched	MS/MS	MS/MS	unmatched	unmatched	unmatched	unmatched	MS/MS	MS/MS	MS/MS	MS/MS	unmatched	unmatched	unmatched	unmatched	unmatched	unmatched	unmatched	unmatched	unmatched	unmatched	2	2	2	2	2	1	0	1	1	0	1	1	0	0	0	0	2	1	1	1	0	0	0	0	0	0	0	0	0	0	28035	3629	4099	3585	3809	3421	795	0	330	433	0	605	187	0	0	0	0	1747	1956	2017	1416	0	0	0	0	0	0	0	0	0	0			55867	479	20
VAIDQLDAYFADK	VAIDQLDAYFADK	13	0	1467.72	MGYG000322670_03888	2	0.999754	0.000252293	unmatched	unmatched	unmatched	unmatched	unmatched	unmatched	unmatched	unmatched	unmatched	unmatched	unmatched	unmatched	unmatched	unmatched	unmatched	MS/MS	MS/MS	MS/MS	MS/MS	MS/MS	MS/MS	MS/MS	MS/MS	MS/MS	MS/MS	unmatched	unmatched	MS/MS	unmatched	unmatched	0	0	0	0	0	0	0	0	0	0	0	0	0	0	0	1	1	1	1	1	1	1	1	1	1	0	0	1	0	0	23803	0	0	0	0	0	0	0	0	0	0	0	0	0	0	0	1093	982	677	2165	877	3311	3719	3157	3176	2533	0	0	2108	0	0			55868	8872	11
VAIDVQEGTIGAITVSAK	VAIDVQEGTIGAITVSAK	18	0	1770.97	MGYG000321902_02231	2	0.999945	5.53521e-05	unmatched	unmatched	unmatched	MS/MS	MS/MS	unmatched	MS/MS	MS/MS	MS/MS	MS/MS	unmatched	MS/MS	unmatched	unmatched	MS/MS	unmatched	unmatched	unmatched	unmatched	unmatched	unmatched	unmatched	unmatched	MS/MS	unmatched	unmatched	unmatched	unmatched	unmatched	unmatched	0	0	0	1	1	0	1	1	1	1	0	1	0	0	1	0	0	0	0	0	0	0	0	1	0	0	0	0	0	0	6490	0	0	0	385	397	0	908	891	554	1295	0	1013	0	0	742	0	0	0	0	0	0	0	0	303	0	0	0	0	0	0			55869	674	9
VAIEANDK	VAIEANDK	8	0	858.444	MGYG000322532_03023	2	0.999978	2.21699e-05	unmatched	unmatched	unmatched	MS/MS	MS/MS	MS/MS	MS/MS	MS/MS	unmatched	MS/MS	unmatched	MS/MS	MS/MS	unmatched	MS/MS	MS/MS	unmatched	MS/MS	MS/MS	MS/MS	MS/MS	MS/MS	MS/MS	MS/MS	MS/MS	MS/MS	MS/MS	MS/MS	MS/MS	unmatched	0	0	0	1	1	1	1	1	0	1	0	1	1	0	1	1	0	1	1	1	1	1	1	1	1	1	1	1	1	0	174378	0	0	0	2296	2680	797	7092	3340	0	3052	0	3156	1739	0	5756	7286	0	5908	7646	9788	17455	13654	10092	15106	10704	12634	14136	6434	13617	0			55870	7138	22
VAIFNVHLR	VAIFNVHLR	9	0	1067.62	MGYG000413837_01115	2	0.99999	9.61619e-06	MS/MS	MS/MS	MS/MS	MS/MS	MS/MS	unmatched	unmatched	unmatched	unmatched	unmatched	unmatched	unmatched	unmatched	unmatched	unmatched	MS/MS	MS/MS	MS/MS	MS/MS	MS/MS	unmatched	unmatched	unmatched	unmatched	unmatched	unmatched	unmatched	unmatched	unmatched	unmatched	1	1	1	1	1	0	0	0	0	0	0	0	0	0	0	1	1	1	1	1	0	0	0	0	0	0	0	0	0	0	25452	3432	2736	2346	3878	2623	0	0	0	0	0	0	0	0	0	0	2164	2818	2265	1837	1348	0	0	0	0	0	0	0	0	0	0			55871	2804	10
VAIGEGDEPK	VAIGEGDEPK	10	0	1013.5	MGYG000324961_00015	2	0.999986	1.41242e-05	MS/MS	MS/MS	MS/MS	MS/MS	MS/MS	MS/MS	MS/MS	MS/MS	MS/MS	MS/MS	MS/MS	MS/MS	MS/MS	MS/MS	MS/MS	MS/MS	MS/MS	MS/MS	MS/MS	MS/MS	MS/MS	MS/MS	MS/MS	MS/MS	MS/MS	MS/MS	MS/MS	MS/MS	MS/MS	MS/MS	1	1	1	1	1	1	1	1	1	1	1	1	1	1	1	1	1	1	1	1	1	1	1	1	1	1	1	1	1	1	220985	8200	6555	6059	7636	9849	12243	12859	10914	12059	9852	8202	10692	8076	8895	8438	4703	3142	4800	5538	5424	5838	6762	7333	4654	6004	4698	5466	5923	5956	4201			55872	2240	30
VAIGEGNEPK	VAIGEGNEPK	10	0	1012.52	MGYG000411365_00714	2	0.999995	4.64765e-06	MS/MS	MS/MS	MS/MS	MS/MS	MS/MS	MS/MS	MS/MS	MS/MS	MS/MS	MS/MS	MS/MS	MS/MS	MS/MS	MS/MS	MS/MS	MS/MS	MS/MS	MS/MS	MS/MS	MS/MS	MS/MS	MS/MS	MS/MS	MS/MS	MS/MS	MS/MS	MS/MS	MS/MS	MS/MS	unmatched	1	1	1	1	1	1	1	1	1	1	1	1	1	1	1	1	1	1	1	1	1	1	1	1	1	1	1	1	1	0	132007	4898	4176	4882	6127	7693	8135	8274	6853	6578	6484	5611	8032	6572	6409	7521	2995	1535	2072	2705	3101	1952	2536	2133	1879	2763	2570	2287	3026	2195	0			55873	5043	29
VAIGGEVTFEGPYTLSQR	VAIGGEVTFEGPYTLSQR	18	0	1922.97	MGYG000329893_01375	2	0.999982	1.82348e-05	MS/MS	MS/MS	MS/MS	MS/MS	MS/MS	unmatched	unmatched	MS/MS	unmatched	MS/MS	unmatched	unmatched	unmatched	unmatched	unmatched	unmatched	MS/MS	MS/MS	MS/MS	MS/MS	unmatched	unmatched	unmatched	unmatched	unmatched	unmatched	unmatched	unmatched	unmatched	unmatched	1	1	1	1	1	0	0	1	0	1	0	0	0	0	0	0	1	1	1	1	0	0	0	0	0	0	0	0	0	0	13523	3250	1969	1504	1058	2023	0	0	501	0	795	0	0	0	0	0	0	503	581	474	860	0	0	0	0	0	0	0	0	0	0			55874	562	11
VAIGLVLDALQDPEHGVVK	VAIGLVLDALQDPEHGVVK	19	0	1972.1	MGYG000321796_00302	2	0.999984	1.62653e-05	MS/MS	MS/MS	MS/MS	MS/MS	MS/MS	MS/MS	unmatched	MS/MS	MS/MS	MS/MS	unmatched	unmatched	unmatched	unmatched	unmatched	MS/MS	MS/MS	MS/MS	MS/MS	MS/MS	MS/MS	unmatched	MS/MS	MS/MS	MS/MS	MS/MS	unmatched	unmatched	unmatched	unmatched	1	1	2	1	1	1	0	1	1	1	0	0	0	0	0	2	2	2	2	2	1	0	2	1	1	1	0	0	0	0	49221	999	1082	1616	1962	1494	501	0	427	264	390	0	0	0	0	0	7464	9050	7969	5617	5163	1312	0	1327	978	956	642	0	0	0	0			55875	4902	26
VAIGTVVQELK	VAIGTVVQELK	11	0	1155.69	MGYG000411382_02190	2	0.998859	0.00116626	unmatched	unmatched	unmatched	unmatched	unmatched	unmatched	MS/MS	MS/MS	unmatched	unmatched	MS/MS	MS/MS	MS/MS	MS/MS	MS/MS	unmatched	unmatched	unmatched	MS/MS	unmatched	MS/MS	MS/MS	MS/MS	MS/MS	MS/MS	unmatched	MS/MS	unmatched	unmatched	unmatched	0	0	0	0	0	0	1	1	0	0	1	1	1	1	1	0	0	0	1	0	1	1	1	1	1	0	1	0	0	0	19745	0	0	0	0	0	0	645	1238	0	0	1504	1735	1137	1966	1169	0	0	0	960	0	1246	1586	1279	1637	1506	0	2131	0	0	0			55876	14934	14
VAIHVQEGTVAAINVTAK	VAIHVQEGTVAAINVTAK	18	0	1820.02	MGYG000322902_01797	2	0.999999	1.43016e-06	MS/MS	MS/MS	MS/MS	MS/MS	MS/MS	MS/MS	MS/MS	MS/MS	MS/MS	MS/MS	unmatched	unmatched	unmatched	unmatched	unmatched	unmatched	unmatched	MS/MS	unmatched	MS/MS	unmatched	unmatched	unmatched	unmatched	unmatched	unmatched	unmatched	unmatched	unmatched	unmatched	1	1	1	1	1	1	1	1	1	1	0	0	0	0	0	0	0	1	0	1	0	0	0	0	0	0	0	0	0	0	9794	1464	2046	660	764	2121	284	90	153	383	953	0	0	0	0	0	0	0	405	0	467	0	0	0	0	0	0	0	0	0	0			55877	98	12
VAIIDGQNR	VAIIDGQNR	9	0	984.535	MGYG000321782_04127	2	0.996791	0.00328995	unmatched	unmatched	unmatched	unmatched	unmatched	unmatched	MS/MS	MS/MS	unmatched	MS/MS	unmatched	MS/MS	unmatched	unmatched	MS/MS	unmatched	unmatched	unmatched	MS/MS	MS/MS	unmatched	unmatched	MS/MS	MS/MS	MS/MS	MS/MS	MS/MS	MS/MS	unmatched	unmatched	0	0	0	0	0	0	1	1	0	1	0	1	0	0	1	0	0	0	1	1	0	0	1	1	1	1	1	1	0	0	18229	0	0	0	0	0	0	1321	849	0	850	0	786	0	0	1714	0	0	0	1991	1430	0	0	1301	2289	1431	1189	1916	1158	0	0			55878	14308	13
VAIIDNENR	VAIIDNENR	9	0	1042.54	MGYG000393188_00289;MGYG000393188_01983	2	0.999982	1.74706e-05	MS/MS	unmatched	unmatched	MS/MS	MS/MS	MS/MS	MS/MS	MS/MS	MS/MS	MS/MS	MS/MS	MS/MS	MS/MS	MS/MS	MS/MS	MS/MS	MS/MS	MS/MS	MS/MS	MS/MS	MS/MS	MS/MS	MS/MS	MS/MS	MS/MS	MS/MS	MS/MS	MS/MS	MS/MS	MS/MS	1	0	0	1	1	1	1	1	1	1	1	1	1	1	1	1	1	1	1	1	1	1	1	1	1	1	1	1	1	1	218510	2614	0	0	3000	2983	2844	3421	3126	2543	3163	2985	3485	3154	3126	3422	14079	8353	12147	14754	13505	10665	11289	9415	12468	13786	11491	11452	12150	10806	12272			55879	7198;2734	28
VAIIENTVAVC(UniMod:4)HAC(UniMod:4)GIAEPK	VAIIENTVAVCHACGIAEPK	20	0	2151.08	MGYG000322545_02915	2	0.99998	2.08873e-05	unmatched	unmatched	unmatched	unmatched	unmatched	unmatched	unmatched	unmatched	unmatched	unmatched	unmatched	unmatched	unmatched	unmatched	unmatched	unmatched	unmatched	unmatched	unmatched	unmatched	MS/MS	MS/MS	MS/MS	MS/MS	MS/MS	unmatched	unmatched	unmatched	unmatched	unmatched	0	0	0	0	0	0	0	0	0	0	0	0	0	0	0	0	0	0	0	0	1	1	1	1	1	0	0	0	0	0	5717	0	0	0	0	0	0	0	0	0	0	0	0	0	0	0	0	0	0	0	0	1207	2012	1193	582	721	0	0	0	0	0			55880	11917	5
VAIITGGSK	VAIITGGSK	9	0	844.502	MGYG000321733_01911	2	0.997926	0.00213668	unmatched	unmatched	unmatched	unmatched	unmatched	unmatched	MS/MS	unmatched	unmatched	unmatched	unmatched	unmatched	unmatched	unmatched	unmatched	unmatched	unmatched	unmatched	unmatched	unmatched	unmatched	unmatched	unmatched	unmatched	unmatched	unmatched	unmatched	unmatched	unmatched	MS/MS	0	0	0	0	0	0	1	0	0	0	0	0	0	0	0	0	0	0	0	0	0	0	0	0	0	0	0	0	0	1	5244	0	0	0	0	0	0	1625	0	0	0	0	0	0	0	0	0	0	0	0	0	0	0	0	0	0	0	0	0	0	3618			55881	12361	2
VAIIYDSSTEYSDGIR	VAIIYDSSTEYSDGIR	16	0	1787.86	MGYG000321883_03433	2	0.999929	7.18321e-05	unmatched	unmatched	unmatched	unmatched	unmatched	MS/MS	MS/MS	MS/MS	unmatched	MS/MS	MS/MS	unmatched	MS/MS	MS/MS	MS/MS	MS/MS	unmatched	unmatched	unmatched	unmatched	MS/MS	unmatched	unmatched	MS/MS	MS/MS	unmatched	unmatched	unmatched	unmatched	unmatched	0	0	0	0	0	1	1	1	0	1	1	0	1	1	1	1	0	0	0	0	1	0	0	1	1	0	0	0	0	0	4953	0	0	0	0	0	165	642	374	0	495	218	0	226	201	478	125	0	0	0	0	696	0	0	712	616	0	0	0	0	0			55882	6341	12
VAILDPGDTC(UniMod:4)FLEQQIVDK	VAILDPGDTCFLEQQIVDK	19	0	2160.08	MGYG000329893_00348	2	0.997169	0.00287531	unmatched	unmatched	unmatched	unmatched	unmatched	unmatched	MS/MS	MS/MS	unmatched	MS/MS	MS/MS	unmatched	MS/MS	MS/MS	MS/MS	unmatched	unmatched	unmatched	unmatched	unmatched	MS/MS	unmatched	unmatched	MS/MS	unmatched	unmatched	unmatched	unmatched	unmatched	unmatched	0	0	0	0	0	0	1	1	0	2	1	0	1	1	1	0	0	0	0	0	1	0	0	1	0	0	0	0	0	0	11174	0	0	0	0	0	0	1838	1278	0	2732	518	0	1051	956	1358	0	0	0	0	0	945	0	0	493	0	0	0	0	0	0			55883	378	10
VAILDPGDTC(UniMod:4)FLEQQIVDKR	VAILDPGDTCFLEQQIVDKR	20	1	2316.18	MGYG000329893_00348	2	0.999998	1.56933e-06	MS/MS	MS/MS	MS/MS	MS/MS	MS/MS	MS/MS	MS/MS	MS/MS	MS/MS	MS/MS	MS/MS	MS/MS	MS/MS	unmatched	MS/MS	MS/MS	MS/MS	MS/MS	MS/MS	MS/MS	MS/MS	unmatched	MS/MS	MS/MS	MS/MS	unmatched	unmatched	unmatched	unmatched	unmatched	1	1	1	1	1	1	1	1	1	1	1	1	1	0	1	1	1	1	1	1	1	0	1	1	1	0	0	0	0	0	103484	5723	5290	7948	9483	7921	9582	4117	9119	8415	10535	2477	535	4177	0	2650	1399	2912	2456	2233	3320	989	0	429	704	1059	0	0	0	0	0			55884	378	23
VAILGFTFK	VAILGFTFK	9	0	994.585	MGYG000321876_01639;MGYG000322400_00616	2	0.999979	2.04419e-05	MS/MS	MS/MS	MS/MS	unmatched	MS/MS	MS/MS	MS/MS	MS/MS	MS/MS	MS/MS	unmatched	unmatched	unmatched	unmatched	MS/MS	MS/MS	MS/MS	MS/MS	MS/MS	MS/MS	MS/MS	unmatched	MS/MS	MS/MS	MS/MS	unmatched	unmatched	unmatched	unmatched	unmatched	1	1	1	0	1	1	1	1	1	1	0	0	0	0	1	1	1	1	1	1	1	0	1	1	1	0	0	0	0	0	42261	1864	780	288	0	354	236	363	217	184	175	0	0	0	0	96	7569	6031	7658	6654	7576	425	0	752	541	489	0	0	0	0	0			55885	5560;13779	19
VAILGPNGAGK	VAILGPNGAGK	11	0	995.576	MGYG000328283_01133	2	0.999921	8.12973e-05	unmatched	unmatched	unmatched	unmatched	unmatched	unmatched	MS/MS	unmatched	unmatched	MS/MS	unmatched	unmatched	unmatched	unmatched	MS/MS	unmatched	unmatched	unmatched	unmatched	unmatched	unmatched	unmatched	unmatched	unmatched	unmatched	unmatched	unmatched	unmatched	unmatched	unmatched	0	0	0	0	0	0	1	0	0	1	0	0	0	0	1	0	0	0	0	0	0	0	0	0	0	0	0	0	0	0	2601	0	0	0	0	0	0	1260	0	0	326	0	0	0	0	1014	0	0	0	0	0	0	0	0	0	0	0	0	0	0	0			55886	17457	3
VAINAEDMLNWASAK	VAINAEDMLNWASAK	15	0	1631.8	MGYG000321851_00672	2	0.999982	1.79266e-05	MS/MS	MS/MS	MS/MS	MS/MS	MS/MS	MS/MS	MS/MS	MS/MS	MS/MS	MS/MS	MS/MS	MS/MS	MS/MS	MS/MS	MS/MS	MS/MS	MS/MS	MS/MS	MS/MS	MS/MS	MS/MS	MS/MS	MS/MS	MS/MS	MS/MS	MS/MS	unmatched	MS/MS	MS/MS	MS/MS	1	1	1	1	1	1	1	1	1	1	1	1	1	1	1	1	1	1	1	1	1	1	1	1	1	1	0	1	1	1	193540	8168	8081	9516	7371	6522	9015	8612	9980	10545	10023	10816	11748	11577	14287	8373	2581	2958	3282	1971	1952	5708	3776	4489	3738	4544	4339	0	3470	3574	2510			55887	150	29
VAINGFGR	VAINGFGR	8	0	832.455	MGYG000321800_00484;MGYG000411382_01178;MGYG000321902_01587;MGYG000322321_02677;MGYG000324807_03868;MGYG000321835_01349;MGYG000324525_01959;MGYG000328750_00616;MGYG000321884_03484;MGYG000322101_00082;MGYG000321796_00028;MGYG000322599_01030;MGYG000321766_04319;MGYG000322103_01378;MGYG000321854_02820;MGYG000321856_00829;MGYG000331346_02769;MGYG000322881_00322;MGYG000322874_00003;MGYG000331268_02741;MGYG000321826_03218;MGYG000322843_02383;MGYG000321715_01215;MGYG000322670_00818;MGYG000330365_01984;MGYG000322532_02304;MGYG000321771_02179;MGYG000321880_02523;MGYG000321883_02044;MGYG000392614_00195;MGYG000327036_00426;MGYG000321948_00936;MGYG000321727_01306;MGYG000322900_02106;MGYG000321945_02321;MGYG000322281_02429;MGYG000322400_01863;MGYG000322466_01982;MGYG000321839_01040;MGYG000325286_03859;MGYG000410699_00404;MGYG000410901_02215;MGYG000321802_01554;MGYG000321845_01132;MGYG000321821_02043;MGYG000321808_00421;MGYG000322899_00406;MGYG000321875_01953;MGYG000322242_00174;MGYG000326028_00434;MGYG000321851_01610;MGYG000322995_03236;MGYG000322545_00900;MGYG000322902_00065;MGYG000393188_02274;MGYG000322541_03809	2	0.999069	0.000941217	unmatched	unmatched	unmatched	unmatched	unmatched	unmatched	unmatched	unmatched	unmatched	unmatched	unmatched	unmatched	unmatched	unmatched	unmatched	unmatched	unmatched	unmatched	unmatched	unmatched	unmatched	unmatched	unmatched	MS/MS	unmatched	unmatched	unmatched	unmatched	MS/MS	MS/MS	0	0	0	0	0	0	0	0	0	0	0	0	0	0	0	0	0	0	0	0	0	0	0	1	0	0	0	0	1	1	80564	0	0	0	0	0	0	0	0	0	0	0	0	0	0	0	0	0	0	0	0	0	0	0	14629	0	0	0	0	3123	62811			55888	1646;927;495;651;1213;3192;1530;1320;557;1488;1657;560;3903;2524;1730;2194;1681;1053;1546;965;1111;1613;789;809;216;503;1570;1689;1196;1306;686;695;1308;1073;1871;2152;472;354;1052;2366;427;935;2582;1569;1043;802;4412;2522;2512;798;1367;1298;665;266;383;32	3
VAIQVPVDIVK	VAIQVPVDIVK	11	0	1179.72	MGYG000321856_01159;MGYG000322843_02077	2	0.998634	0.0014017	unmatched	unmatched	unmatched	unmatched	unmatched	MS/MS	MS/MS	unmatched	MS/MS	MS/MS	MS/MS	MS/MS	MS/MS	MS/MS	unmatched	unmatched	unmatched	unmatched	unmatched	unmatched	MS/MS	MS/MS	MS/MS	MS/MS	MS/MS	MS/MS	MS/MS	unmatched	MS/MS	MS/MS	0	0	0	0	0	1	1	0	1	1	1	1	1	1	0	0	0	0	0	0	1	1	1	1	1	1	1	0	1	1	270527	0	0	0	0	0	4293	6277	0	4398	3718	8200	10063	10314	14485	0	0	0	0	0	0	17575	21519	18952	20869	28271	25880	25164	0	24892	25650			55889	4817;4391	17
VAISELNNIIADR	VAISELNNIIADR	13	0	1426.78	MGYG000321759_03089	2	0.999932	7.01422e-05	unmatched	MS/MS	MS/MS	unmatched	unmatched	MS/MS	MS/MS	MS/MS	MS/MS	MS/MS	MS/MS	MS/MS	MS/MS	MS/MS	MS/MS	MS/MS	MS/MS	MS/MS	MS/MS	MS/MS	MS/MS	MS/MS	MS/MS	MS/MS	MS/MS	unmatched	MS/MS	unmatched	unmatched	MS/MS	0	1	1	0	0	1	1	1	1	1	1	1	1	1	1	1	1	1	1	1	1	1	1	1	1	0	1	0	0	1	78280	0	644	1098	0	0	1421	918	1461	1823	1548	1484	997	2005	2058	1318	4518	2797	4127	5203	4677	4959	7525	5864	5401	6027	0	6303	0	0	4094			55890	9146	24
VAISGFGNVAWGAALK	VAISGFGNVAWGAALK	16	0	1559.85	MGYG000413837_00210	2	0.99997	2.9544e-05	MS/MS	MS/MS	MS/MS	MS/MS	MS/MS	unmatched	MS/MS	unmatched	unmatched	unmatched	unmatched	unmatched	unmatched	unmatched	unmatched	MS/MS	MS/MS	MS/MS	MS/MS	MS/MS	unmatched	unmatched	unmatched	MS/MS	MS/MS	unmatched	unmatched	unmatched	unmatched	unmatched	1	1	1	1	1	0	1	0	0	0	0	0	0	0	0	1	1	1	1	1	0	0	0	1	1	0	0	0	0	0	222812	29388	33272	38967	34844	33377	0	1748	0	0	0	0	0	0	0	0	10794	10179	8306	9095	8930	0	0	0	1734	2173	0	0	0	0	0			55891	80	13
VAISLVNTDLNEPC(UniMod:4)EIDIPLGNIK	VAISLVNTDLNEPCEIDIPLGNIK	24	0	2636.37	MGYG000413837_02228	2	0.999967	3.31002e-05	MS/MS	MS/MS	MS/MS	MS/MS	MS/MS	MS/MS	MS/MS	MS/MS	MS/MS	MS/MS	MS/MS	MS/MS	MS/MS	MS/MS	MS/MS	unmatched	unmatched	unmatched	MS/MS	MS/MS	MS/MS	unmatched	unmatched	MS/MS	MS/MS	unmatched	unmatched	unmatched	unmatched	unmatched	1	1	1	1	1	1	1	1	1	1	1	1	1	1	1	0	0	0	1	1	1	0	0	1	1	0	0	0	0	0	11404	523	239	458	488	660	922	907	886	673	1253	754	490	361	707	684	0	0	0	215	203	433	0	0	283	252	0	0	0	0	0			55892	3495	20
VAITDLDAYFAEK	VAITDLDAYFAEK	13	0	1454.73	MGYG000322444_02200	2	0.999283	0.000730568	unmatched	unmatched	unmatched	unmatched	unmatched	unmatched	unmatched	unmatched	unmatched	unmatched	unmatched	unmatched	unmatched	unmatched	unmatched	unmatched	unmatched	unmatched	MS/MS	unmatched	MS/MS	MS/MS	MS/MS	MS/MS	MS/MS	unmatched	unmatched	unmatched	unmatched	unmatched	0	0	0	0	0	0	0	0	0	0	0	0	0	0	0	0	0	0	1	0	1	1	1	1	1	0	0	0	0	0	9102	0	0	0	0	0	0	0	0	0	0	0	0	0	0	0	0	0	0	1116	0	1581	1582	1833	1761	1227	0	0	0	0	0			55893	7304	6
VAITLNGQTVK	VAITLNGQTVK	11	0	1142.67	MGYG000322321_01808	2	0.99997	2.99389e-05	MS/MS	MS/MS	MS/MS	MS/MS	unmatched	MS/MS	MS/MS	MS/MS	MS/MS	MS/MS	MS/MS	MS/MS	MS/MS	MS/MS	MS/MS	unmatched	MS/MS	MS/MS	unmatched	unmatched	MS/MS	MS/MS	MS/MS	MS/MS	MS/MS	MS/MS	MS/MS	MS/MS	MS/MS	MS/MS	1	1	1	1	0	1	1	1	1	1	1	1	1	1	1	0	1	1	0	0	1	1	1	1	1	1	1	1	1	1	137626	2141	2813	4413	3205	0	7356	10111	6557	8230	6410	7527	7913	7567	7560	6452	0	1942	1861	0	0	3361	4937	4218	5070	3996	4599	4103	5561	4462	5249			55894	2335	26
VAITTARPGVVIGK	VAITTARPGVVIGK	14	1	1380.84	MGYG000321768_01868	2	0.999094	0.000902742	unmatched	unmatched	MS/MS	unmatched	unmatched	unmatched	unmatched	unmatched	unmatched	unmatched	unmatched	unmatched	unmatched	unmatched	unmatched	unmatched	unmatched	unmatched	MS/MS	unmatched	unmatched	unmatched	unmatched	unmatched	unmatched	unmatched	unmatched	unmatched	unmatched	unmatched	0	0	1	0	0	0	0	0	0	0	0	0	0	0	0	0	0	0	1	0	0	0	0	0	0	0	0	0	0	0	490	0	0	335	0	0	0	0	0	0	0	0	0	0	0	0	0	0	0	155	0	0	0	0	0	0	0	0	0	0	0			55895	14530	2
VAIVGC(UniMod:4)GGIANQK	VAIVGCGGIANQK	13	0	1285.68	MGYG000321715_02275;MGYG000321715_05951	2	0.999748	0.000255561	MS/MS	MS/MS	MS/MS	MS/MS	MS/MS	MS/MS	MS/MS	unmatched	MS/MS	MS/MS	MS/MS	MS/MS	MS/MS	MS/MS	MS/MS	MS/MS	unmatched	MS/MS	unmatched	MS/MS	MS/MS	MS/MS	MS/MS	unmatched	MS/MS	unmatched	MS/MS	MS/MS	MS/MS	unmatched	1	1	1	1	1	1	1	0	1	1	1	1	1	1	1	1	0	1	0	1	1	1	1	0	1	0	1	1	1	0	98945	3605	3572	3308	4973	3466	3573	3813	0	4873	3799	4173	6617	8257	5502	5007	2016	0	3040	0	3621	3387	3343	3559	0	3960	0	2919	4338	4213	0			55896	9304;9303	24
VAIVGKPNVGK	VAIVGKPNVGK	11	1	1080.67	MGYG000322123_02221;MGYG000322466_02211	2	0.999979	2.10083e-05	unmatched	MS/MS	MS/MS	MS/MS	MS/MS	MS/MS	unmatched	MS/MS	MS/MS	MS/MS	MS/MS	MS/MS	MS/MS	MS/MS	unmatched	MS/MS	MS/MS	MS/MS	MS/MS	MS/MS	MS/MS	MS/MS	MS/MS	MS/MS	MS/MS	MS/MS	MS/MS	MS/MS	MS/MS	MS/MS	0	1	1	1	1	1	0	1	1	1	1	1	1	1	0	1	1	1	1	1	1	1	1	1	1	1	1	1	1	1	37573	0	380	432	483	604	400	0	434	648	446	514	386	868	782	0	3083	4137	2704	2987	2885	1362	2480	3108	1255	1897	2381	445	1011	1070	377			55897	10757;15798	27
VAIVGSGPAGLAAADQLNK	VAIVGSGPAGLAAADQLNK	19	0	1750.96	MGYG000393188_01552	2	0.999816	0.000187107	unmatched	unmatched	unmatched	unmatched	unmatched	unmatched	unmatched	unmatched	unmatched	unmatched	unmatched	unmatched	unmatched	MS/MS	unmatched	MS/MS	MS/MS	MS/MS	MS/MS	MS/MS	MS/MS	MS/MS	unmatched	MS/MS	MS/MS	MS/MS	MS/MS	unmatched	MS/MS	unmatched	0	0	0	0	0	0	0	0	0	0	0	0	0	1	0	1	1	1	1	1	1	1	0	1	1	1	1	0	1	0	11034	0	0	0	0	0	0	0	0	0	0	0	0	0	193	0	855	603	513	624	548	1145	2062	0	1284	1730	481	563	0	428	0			55898	13294	13
VAIVPTNEELAIC(UniMod:4)R	VAIVPTNEELAICR	14	0	1583.83	MGYG000322709_00026	2	0.998893	0.00113847	unmatched	MS/MS	MS/MS	unmatched	MS/MS	MS/MS	MS/MS	unmatched	MS/MS	unmatched	MS/MS	MS/MS	MS/MS	MS/MS	unmatched	MS/MS	MS/MS	MS/MS	MS/MS	MS/MS	MS/MS	unmatched	MS/MS	unmatched	MS/MS	unmatched	unmatched	unmatched	unmatched	unmatched	0	1	1	0	1	1	1	0	1	0	1	1	1	1	0	1	1	1	1	1	1	0	1	0	1	0	0	0	0	0	44729	0	2099	990	0	1633	2070	2600	0	1922	0	1774	2715	3725	3255	0	2876	2930	3864	4268	4044	1081	0	1002	0	1872	0	0	0	0	0			55899	3775	18
VAIVTAEWNR	VAIVTAEWNR	10	0	1157.62	MGYG000329893_01478	2	0.985454	0.0147034	MS/MS	unmatched	unmatched	unmatched	MS/MS	unmatched	unmatched	unmatched	unmatched	MS/MS	unmatched	unmatched	unmatched	unmatched	unmatched	MS/MS	unmatched	unmatched	unmatched	unmatched	unmatched	unmatched	unmatched	unmatched	unmatched	unmatched	unmatched	unmatched	unmatched	unmatched	1	0	0	0	1	0	0	0	0	1	0	0	0	0	0	1	0	0	0	0	0	0	0	0	0	0	0	0	0	0	8221	1188	0	0	0	2418	0	0	0	0	1996	0	0	0	0	0	2618	0	0	0	0	0	0	0	0	0	0	0	0	0	0			55900	11019	4
VAIVTDSNSGITQK	VAIVTDSNSGITQK	14	0	1431.76	MGYG000321782_00386	2	0.990037	0.0100407	unmatched	unmatched	unmatched	unmatched	unmatched	unmatched	unmatched	unmatched	unmatched	unmatched	unmatched	unmatched	unmatched	unmatched	unmatched	unmatched	unmatched	MS/MS	unmatched	unmatched	MS/MS	unmatched	unmatched	MS/MS	MS/MS	unmatched	unmatched	MS/MS	unmatched	unmatched	0	0	0	0	0	0	0	0	0	0	0	0	0	0	0	0	0	1	0	0	1	0	0	1	1	0	0	1	0	0	11159	0	0	0	0	0	0	0	0	0	0	0	0	0	0	0	0	0	2007	0	0	1573	0	0	2416	2552	0	0	2609	0	0			55901	16616	5
VAIVTNTVSQNEEEYR	VAIVTNTVSQNEEEYR	16	0	1850.9	MGYG000321883_00247	2	0.999992	8.22703e-06	MS/MS	MS/MS	MS/MS	MS/MS	MS/MS	MS/MS	MS/MS	MS/MS	MS/MS	MS/MS	MS/MS	MS/MS	MS/MS	MS/MS	MS/MS	MS/MS	MS/MS	MS/MS	MS/MS	MS/MS	MS/MS	MS/MS	MS/MS	MS/MS	MS/MS	unmatched	MS/MS	unmatched	unmatched	unmatched	1	1	1	1	1	1	1	1	1	1	1	1	1	1	1	1	1	1	1	1	1	1	1	1	1	0	1	0	0	0	45524	2617	2744	2325	2798	2372	1961	1137	1323	2050	1986	747	662	1700	1191	793	3854	2592	3191	3093	3052	553	679	389	574	1006	0	121	0	0	0			55902	2508	26
VAIWDYDDLAEMVDWK	VAIWDYDDLAEMVDWK	16	0	1967.9	MGYG000326888_00412;MGYG000411235_00345	2	0.999159	0.00083958	unmatched	unmatched	unmatched	unmatched	unmatched	unmatched	unmatched	unmatched	unmatched	unmatched	unmatched	unmatched	unmatched	unmatched	unmatched	unmatched	MS/MS	unmatched	unmatched	unmatched	unmatched	unmatched	unmatched	unmatched	unmatched	unmatched	unmatched	unmatched	unmatched	unmatched	0	0	0	0	0	0	0	0	0	0	0	0	0	0	0	0	1	0	0	0	0	0	0	0	0	0	0	0	0	0	347	0	0	0	0	0	0	0	0	0	0	0	0	0	0	0	0	347	0	0	0	0	0	0	0	0	0	0	0	0	0			55903	2963;3134	1
VAKEEGFDEIATHFAAIAK	VAKEEGFDEIATHFAAIAK	19	1	2046.04	MGYG000322513_01312;MGYG000322766_01790	2	0.999803	0.000196688	MS/MS	MS/MS	MS/MS	MS/MS	MS/MS	unmatched	unmatched	MS/MS	unmatched	MS/MS	unmatched	unmatched	unmatched	unmatched	unmatched	MS/MS	MS/MS	MS/MS	MS/MS	MS/MS	unmatched	unmatched	unmatched	unmatched	unmatched	unmatched	unmatched	unmatched	unmatched	unmatched	1	1	1	1	1	0	0	1	0	1	0	0	0	0	0	1	1	1	1	1	0	0	0	0	0	0	0	0	0	0	14040	1298	1426	1485	1530	1913	0	0	896	0	667	0	0	0	0	0	518	848	1245	922	1285	0	0	0	0	0	0	0	0	0	0			55904	10001;13395	12
VAKPAVAFGGK	VAKPAVAFGGK	11	1	1043.61	MGYG000321876_02354;MGYG000397726_00253;MGYG000322670_00167;MGYG000321796_03204;MGYG000322532_00277;MGYG000322321_01193;MGYG000321771_01141	2	0.999901	0.000100821	MS/MS	MS/MS	MS/MS	MS/MS	MS/MS	MS/MS	MS/MS	MS/MS	unmatched	MS/MS	MS/MS	MS/MS	MS/MS	MS/MS	MS/MS	MS/MS	MS/MS	MS/MS	MS/MS	MS/MS	MS/MS	MS/MS	MS/MS	MS/MS	MS/MS	MS/MS	MS/MS	MS/MS	MS/MS	unmatched	1	1	1	1	1	1	1	1	0	1	1	1	1	1	1	1	1	1	1	1	1	1	1	1	1	1	1	1	1	0	101665	4941	4276	5169	5048	5145	2541	1650	2298	0	2499	3558	2566	3319	4038	1599	7980	6082	6618	6751	5471	2192	4143	4052	2150	3361	1207	815	1207	976	0			55905	9555;9761;7409;3546;2087;12787;6680	28
VAKPAVSYGGK	VAKPAVSYGGK	11	1	1075.6	MGYG000328750_00821;MGYG000321875_00600;MGYG000321796_02991;MGYG000321782_01126;MGYG000321727_01466;MGYG000322101_00469;MGYG000324525_02153;MGYG000321715_02216	2	0.99996	4.01121e-05	MS/MS	MS/MS	MS/MS	MS/MS	MS/MS	MS/MS	unmatched	MS/MS	MS/MS	MS/MS	MS/MS	MS/MS	MS/MS	MS/MS	MS/MS	MS/MS	MS/MS	MS/MS	MS/MS	MS/MS	unmatched	MS/MS	MS/MS	unmatched	MS/MS	MS/MS	MS/MS	MS/MS	MS/MS	unmatched	1	1	1	1	1	1	0	1	1	1	1	1	1	1	1	1	1	1	1	1	0	1	1	0	1	1	1	1	1	0	121668	7821	9221	11939	5767	6320	3142	0	3199	3994	3101	5929	3896	5499	6082	2126	5477	8725	6122	3454	5837	0	2412	3654	0	2091	909	1009	2542	1390	0			55906	12025;8172;4439;5090;6200;3157;11947;3666	26
VAKPIVNGNAADVR	VAKPIVNGNAADVR	14	1	1422.79	MGYG000413837_01759	2	0.999925	7.63708e-05	MS/MS	unmatched	MS/MS	unmatched	unmatched	unmatched	unmatched	unmatched	MS/MS	MS/MS	MS/MS	unmatched	MS/MS	MS/MS	unmatched	unmatched	unmatched	unmatched	unmatched	unmatched	unmatched	unmatched	unmatched	unmatched	unmatched	unmatched	unmatched	unmatched	unmatched	unmatched	1	0	1	0	0	0	0	0	1	1	1	0	1	1	0	0	0	0	0	0	0	0	0	0	0	0	0	0	0	0	1252	91	0	214	0	0	0	0	0	230	62	167	0	180	303	0	0	0	0	0	0	0	0	0	0	0	0	0	0	0	0			55907	2667	7
VALAGLNDTQVR	VALAGLNDTQVR	12	0	1255.69	MGYG000326888_02817	2	0.999666	0.000338303	MS/MS	MS/MS	unmatched	MS/MS	MS/MS	MS/MS	MS/MS	MS/MS	MS/MS	MS/MS	MS/MS	MS/MS	MS/MS	MS/MS	MS/MS	MS/MS	unmatched	MS/MS	unmatched	unmatched	unmatched	unmatched	unmatched	unmatched	MS/MS	unmatched	unmatched	unmatched	unmatched	unmatched	1	1	0	1	1	1	1	1	1	1	1	1	1	1	1	1	0	1	0	0	0	0	0	0	1	0	0	0	0	0	82994	3696	2382	0	4276	9523	2413	6657	4522	2565	6488	3257	6418	6457	5899	10585	3042	0	3203	0	0	0	0	0	0	1604	0	0	0	0	0			55908	6497	17
VALALENNLTPIFC(UniMod:4)IGEVLEER	VALALENNLTPIFCIGEVLEER	22	0	2499.3	MGYG000413837_00087	2	0.999967	3.27606e-05	MS/MS	MS/MS	MS/MS	MS/MS	MS/MS	MS/MS	unmatched	unmatched	unmatched	MS/MS	unmatched	unmatched	unmatched	unmatched	unmatched	unmatched	MS/MS	MS/MS	MS/MS	MS/MS	unmatched	unmatched	MS/MS	unmatched	unmatched	unmatched	unmatched	unmatched	unmatched	unmatched	1	1	1	1	1	1	0	0	0	1	0	0	0	0	0	0	1	1	1	1	0	0	1	0	0	0	0	0	0	0	8289	591	1241	940	684	1082	78	0	0	0	606	0	0	0	0	0	0	838	1085	330	727	0	0	80	0	0	0	0	0	0	0			55909	909	12
VALALYPVSMDQLMR	VALALYPVSMDQLMR	15	0	1705.89	MGYG000413837_01429	2	0.999814	0.000187992	MS/MS	MS/MS	MS/MS	unmatched	unmatched	MS/MS	MS/MS	MS/MS	MS/MS	MS/MS	MS/MS	MS/MS	MS/MS	unmatched	MS/MS	unmatched	MS/MS	MS/MS	unmatched	MS/MS	unmatched	unmatched	unmatched	unmatched	unmatched	unmatched	unmatched	unmatched	unmatched	unmatched	1	1	1	0	0	1	1	1	1	1	1	1	1	0	1	0	1	1	0	1	0	0	0	0	0	0	0	0	0	0	9392	784	680	721	0	0	426	525	685	613	968	502	309	488	0	492	0	641	557	0	994	0	0	0	0	0	0	0	0	0	0			55910	5056	15
VALDGAEAATYIVGK	VALDGAEAATYIVGK	15	0	1476.78	MGYG000322900_00181	2	0.999647	0.000350332	unmatched	unmatched	unmatched	unmatched	unmatched	unmatched	unmatched	unmatched	unmatched	unmatched	unmatched	unmatched	unmatched	unmatched	unmatched	MS/MS	MS/MS	MS/MS	MS/MS	MS/MS	MS/MS	MS/MS	MS/MS	MS/MS	MS/MS	unmatched	MS/MS	unmatched	unmatched	unmatched	0	0	0	0	0	0	0	0	0	0	0	0	0	0	0	1	1	1	1	1	1	1	1	1	1	0	1	0	0	0	17147	0	0	0	0	0	0	0	0	0	0	0	0	0	0	0	1639	789	1655	2047	1882	1127	1381	2065	1716	1411	0	1431	0	0	0			55911	2328	11
VALDPAEAVDYIIDK	VALDPAEAVDYIIDK	15	0	1630.84	MGYG000322532_02978	2	0.99995	5.11943e-05	MS/MS	MS/MS	MS/MS	MS/MS	MS/MS	MS/MS	MS/MS	MS/MS	MS/MS	MS/MS	MS/MS	MS/MS	MS/MS	MS/MS	MS/MS	MS/MS	MS/MS	MS/MS	MS/MS	MS/MS	MS/MS	MS/MS	MS/MS	MS/MS	MS/MS	MS/MS	MS/MS	MS/MS	MS/MS	MS/MS	1	1	1	1	1	1	1	1	1	1	1	1	1	1	1	1	1	1	1	1	1	1	1	1	1	1	1	1	1	1	370817	2463	2549	2029	2627	3533	1934	2168	2028	1817	2330	3370	3009	2465	3329	1917	29056	17092	19440	19587	18969	26181	25744	22773	21285	22390	29623	17470	22930	20887	19807			55912	482	30
VALDPAEAVDYIIDKLK	VALDPAEAVDYIIDKLK	17	1	1872.02	MGYG000322532_02978	2	0.999802	0.00019762	unmatched	MS/MS	MS/MS	unmatched	unmatched	unmatched	unmatched	unmatched	unmatched	unmatched	unmatched	unmatched	unmatched	unmatched	unmatched	MS/MS	MS/MS	MS/MS	MS/MS	unmatched	unmatched	unmatched	unmatched	unmatched	unmatched	unmatched	unmatched	unmatched	unmatched	unmatched	0	1	1	0	0	0	0	0	0	0	0	0	0	0	0	1	1	1	1	0	0	0	0	0	0	0	0	0	0	0	3963	0	237	243	0	0	0	0	0	0	0	0	0	0	0	0	677	1537	779	488	0	0	0	0	0	0	0	0	0	0	0			55913	482	6
VALDPAESVEYIVGK	VALDPAESVEYIVGK	15	0	1588.83	MGYG000321917_00141	2	0.999837	0.000162317	unmatched	unmatched	unmatched	unmatched	unmatched	unmatched	unmatched	unmatched	unmatched	unmatched	unmatched	unmatched	unmatched	unmatched	unmatched	MS/MS	MS/MS	MS/MS	MS/MS	MS/MS	MS/MS	MS/MS	MS/MS	MS/MS	MS/MS	unmatched	unmatched	MS/MS	unmatched	MS/MS	0	0	0	0	0	0	0	0	0	0	0	0	0	0	0	1	1	1	1	1	1	1	1	1	1	0	0	1	0	1	72379	0	0	0	0	0	0	0	0	0	0	0	0	0	0	0	6259	8349	5847	5990	5716	3106	6152	6662	5388	4805	0	0	8362	0	5737			55914	2379	12
VALEAGVNK	VALEAGVNK	9	0	899.507	MGYG000321796_01993;MGYG000322101_00488	2	0.999919	8.28825e-05	unmatched	unmatched	unmatched	unmatched	unmatched	unmatched	MS/MS	unmatched	unmatched	MS/MS	unmatched	unmatched	unmatched	unmatched	MS/MS	MS/MS	unmatched	MS/MS	MS/MS	MS/MS	MS/MS	MS/MS	MS/MS	MS/MS	MS/MS	MS/MS	MS/MS	MS/MS	MS/MS	MS/MS	0	0	0	0	0	0	1	0	0	1	0	0	0	0	1	1	0	1	1	1	1	1	1	1	1	1	1	1	1	1	183036	0	0	0	0	0	0	1040	0	0	377	0	0	0	0	2333	3868	0	3988	5517	14375	19887	11506	7015	18047	10410	9893	22911	4793	15924	31144			55915	1152;1041	17
VALENAASIAGMFLTTEC(UniMod:4)VIAEK	VALENAASIAGMFLTTECVIAEK	23	0	2437.22	MGYG000413837_01301;MGYG000321710_03495	2	0.99993	6.99294e-05	MS/MS	MS/MS	MS/MS	MS/MS	MS/MS	MS/MS	MS/MS	MS/MS	MS/MS	MS/MS	unmatched	unmatched	MS/MS	unmatched	unmatched	MS/MS	MS/MS	MS/MS	MS/MS	MS/MS	unmatched	unmatched	unmatched	MS/MS	MS/MS	unmatched	unmatched	MS/MS	unmatched	unmatched	1	1	1	1	1	1	1	1	1	1	0	0	1	0	0	1	1	1	1	1	0	0	0	1	1	0	0	1	0	0	90776	8971	12005	15592	12672	6934	2196	1126	2201	2814	2388	0	0	751	0	0	1198	4741	2518	2354	1663	0	0	0	5167	3515	0	0	1961	0	0			55916	191;2457	19
VALENAASIAGMFLTTEC(UniMod:4)VIAEKK	VALENAASIAGMFLTTECVIAEKK	24	1	2565.32	MGYG000413837_01301;MGYG000321710_03495	2	0.999026	0.000971062	MS/MS	MS/MS	MS/MS	MS/MS	MS/MS	unmatched	unmatched	unmatched	unmatched	unmatched	unmatched	unmatched	unmatched	unmatched	unmatched	unmatched	unmatched	unmatched	unmatched	MS/MS	unmatched	unmatched	unmatched	unmatched	unmatched	unmatched	unmatched	unmatched	unmatched	unmatched	1	1	1	1	1	0	0	0	0	0	0	0	0	0	0	0	0	0	0	1	0	0	0	0	0	0	0	0	0	0	3013	248	785	901	540	316	0	0	0	0	0	0	0	0	0	0	0	0	0	0	221	0	0	0	0	0	0	0	0	0	0			55917	191;2457	6
VALGGLHDEAEIR	VALGGLHDEAEIR	13	0	1378.72	MGYG000329893_00177	2	0.99681	0.00329033	unmatched	unmatched	unmatched	unmatched	unmatched	unmatched	MS/MS	unmatched	unmatched	unmatched	unmatched	unmatched	unmatched	unmatched	unmatched	unmatched	unmatched	unmatched	unmatched	MS/MS	MS/MS	unmatched	unmatched	MS/MS	MS/MS	unmatched	unmatched	unmatched	unmatched	unmatched	0	0	0	0	0	0	1	0	0	0	0	0	0	0	0	0	0	0	0	1	1	0	0	1	1	0	0	0	0	0	4771	0	0	0	0	0	0	946	0	0	0	0	0	0	0	0	0	0	0	0	1138	1306	0	0	1031	349	0	0	0	0	0			55918	9857	5
VALGSYYDGSK	VALGSYYDGSK	11	0	1158.56	MGYG000329893_00757	2	0.999992	7.72599e-06	MS/MS	MS/MS	MS/MS	MS/MS	MS/MS	MS/MS	MS/MS	MS/MS	MS/MS	MS/MS	MS/MS	MS/MS	MS/MS	MS/MS	MS/MS	MS/MS	MS/MS	MS/MS	MS/MS	MS/MS	MS/MS	MS/MS	MS/MS	MS/MS	MS/MS	MS/MS	MS/MS	MS/MS	MS/MS	MS/MS	1	1	1	1	1	1	1	1	1	1	1	1	1	1	1	1	1	1	1	1	1	1	1	1	1	1	1	1	1	1	222638	5153	4490	3787	7840	12574	7520	11535	10210	7011	9142	6982	10500	8797	10781	12228	4592	2389	6757	5812	9211	5554	7201	7049	6719	6089	6367	5399	6866	8065	6004			55919	3021	30
VALGVPKK	VALGVPKK	8	1	810.533	MGYG000322281_00166	2	0.999838	0.000161644	unmatched	unmatched	unmatched	MS/MS	MS/MS	unmatched	unmatched	unmatched	unmatched	MS/MS	unmatched	unmatched	unmatched	unmatched	unmatched	MS/MS	unmatched	MS/MS	MS/MS	MS/MS	unmatched	unmatched	unmatched	unmatched	unmatched	unmatched	unmatched	unmatched	unmatched	unmatched	0	0	0	1	1	0	0	0	0	1	0	0	0	0	0	1	0	1	1	1	0	0	0	0	0	0	0	0	0	0	2530	0	0	0	330	1153	0	0	0	0	71	0	0	0	0	0	264	0	316	128	265	0	0	0	0	0	0	0	0	0	0			55920	907	7
VALIAGPASIELPEAK	VALIAGPASIELPEAK	16	0	1577.9	MGYG000328750_03776	2	0.999968	3.22326e-05	MS/MS	MS/MS	MS/MS	MS/MS	MS/MS	MS/MS	MS/MS	MS/MS	MS/MS	MS/MS	MS/MS	MS/MS	MS/MS	MS/MS	MS/MS	MS/MS	unmatched	unmatched	unmatched	unmatched	MS/MS	MS/MS	MS/MS	MS/MS	MS/MS	unmatched	unmatched	unmatched	unmatched	MS/MS	1	1	1	1	1	1	1	1	1	1	1	1	1	1	1	1	0	0	0	0	1	1	1	1	1	0	0	0	0	1	54965	1682	1740	1746	1212	1885	3462	5346	4016	2975	3639	3523	3319	3615	4473	3287	1102	0	0	0	0	1339	1406	1797	1083	1216	0	0	0	0	1092			55921	104	22
VALIGFGTFAVSEK	VALIGFGTFAVSEK	14	0	1437.79	MGYG000329858_01858	2	0.999849	0.000150531	MS/MS	MS/MS	MS/MS	MS/MS	MS/MS	unmatched	unmatched	unmatched	unmatched	unmatched	unmatched	unmatched	unmatched	unmatched	unmatched	MS/MS	unmatched	unmatched	unmatched	unmatched	unmatched	MS/MS	unmatched	unmatched	unmatched	unmatched	unmatched	unmatched	unmatched	unmatched	1	1	1	1	1	0	0	0	0	0	0	0	0	0	0	1	0	0	0	0	0	1	0	0	0	0	0	0	0	0	15416	2484	2195	1967	1720	2721	0	0	0	0	0	0	0	0	0	0	3938	0	0	0	0	0	387	0	0	0	0	0	0	0	0			55922	9695	7
VALIGFGTFSVAEK	VALIGFGTFSVAEK	14	0	1437.79	MGYG000413837_00579	2	0.999859	0.000139652	unmatched	unmatched	unmatched	unmatched	unmatched	unmatched	unmatched	unmatched	unmatched	unmatched	unmatched	unmatched	unmatched	unmatched	unmatched	MS/MS	MS/MS	MS/MS	MS/MS	MS/MS	unmatched	unmatched	unmatched	unmatched	unmatched	unmatched	unmatched	unmatched	unmatched	unmatched	0	0	0	0	0	0	0	0	0	0	0	0	0	0	0	1	1	1	1	1	0	0	0	0	0	0	0	0	0	0	17870	0	0	0	0	0	0	0	0	0	0	0	0	0	0	0	3447	2514	3017	4530	4360	0	0	0	0	0	0	0	0	0	0			55923	3082	5
VALIPVIAGISYEIIR	VALIPVIAGISYEIIR	16	0	1726.04	MGYG000321826_02730;MGYG000321851_03513	2	0.999692	0.000306646	MS/MS	MS/MS	MS/MS	MS/MS	MS/MS	unmatched	unmatched	unmatched	unmatched	unmatched	unmatched	unmatched	unmatched	unmatched	unmatched	unmatched	unmatched	unmatched	unmatched	unmatched	unmatched	unmatched	unmatched	unmatched	unmatched	unmatched	unmatched	unmatched	unmatched	unmatched	1	1	1	1	1	0	0	0	0	0	0	0	0	0	0	0	0	0	0	0	0	0	0	0	0	0	0	0	0	0	2575	605	419	599	356	594	0	0	0	0	0	0	0	0	0	0	0	0	0	0	0	0	0	0	0	0	0	0	0	0	0			55924	16916;16494	5
VALISGGGSGHEPAHGGFVGK	VALISGGGSGHEPAHGGFVGK	21	0	1932.98	MGYG000324345_01153	2	0.999925	7.48503e-05	MS/MS	MS/MS	MS/MS	unmatched	unmatched	unmatched	unmatched	MS/MS	MS/MS	MS/MS	MS/MS	unmatched	unmatched	unmatched	unmatched	MS/MS	MS/MS	MS/MS	unmatched	MS/MS	unmatched	unmatched	unmatched	unmatched	unmatched	unmatched	unmatched	unmatched	unmatched	unmatched	1	1	1	0	0	0	0	1	1	1	1	0	0	0	0	1	1	1	0	1	0	0	0	0	0	0	0	0	0	0	10427	1648	1165	866	0	0	0	0	233	926	729	258	0	0	0	0	1119	1265	1075	0	1138	0	0	0	0	0	0	0	0	0	0			55925	11914	11
VALLDLGAK	VALLDLGAK	9	0	898.549	MGYG000322466_02234	2	0.996573	0.00344536	unmatched	unmatched	unmatched	unmatched	unmatched	unmatched	unmatched	unmatched	unmatched	unmatched	unmatched	unmatched	unmatched	unmatched	unmatched	MS/MS	unmatched	unmatched	unmatched	unmatched	MS/MS	unmatched	MS/MS	unmatched	unmatched	MS/MS	MS/MS	unmatched	unmatched	MS/MS	0	0	0	0	0	0	0	0	0	0	0	0	0	0	0	1	0	0	0	0	1	0	1	0	0	1	1	0	0	1	7763	0	0	0	0	0	0	0	0	0	0	0	0	0	0	0	237	0	0	0	0	700	0	78	0	0	470	1890	0	0	4386			55926	16988	6
VALLSNDDENK	VALLSNDDENK	11	0	1216.59	MGYG000322670_03894	2	0.999715	0.000289228	unmatched	unmatched	unmatched	unmatched	unmatched	unmatched	unmatched	unmatched	unmatched	MS/MS	unmatched	unmatched	unmatched	unmatched	unmatched	unmatched	unmatched	unmatched	unmatched	unmatched	MS/MS	MS/MS	unmatched	unmatched	unmatched	MS/MS	MS/MS	MS/MS	MS/MS	unmatched	0	0	0	0	0	0	0	0	0	1	0	0	0	0	0	0	0	0	0	0	1	1	0	0	0	1	1	1	1	0	10411	0	0	0	0	0	0	0	0	0	291	0	0	0	0	0	0	0	0	0	0	2802	1905	0	0	0	1816	1484	736	1374	0			55927	15158	7
VALNSPVVMLR	VALNSPVVMLR	11	0	1197.69	MGYG000413837_01741	2	0.998974	0.00105984	unmatched	unmatched	unmatched	unmatched	unmatched	MS/MS	MS/MS	MS/MS	MS/MS	MS/MS	MS/MS	MS/MS	MS/MS	MS/MS	MS/MS	unmatched	unmatched	unmatched	unmatched	unmatched	unmatched	unmatched	unmatched	unmatched	unmatched	unmatched	unmatched	unmatched	unmatched	unmatched	0	0	0	0	0	1	1	1	1	1	1	1	1	1	1	0	0	0	0	0	0	0	0	0	0	0	0	0	0	0	15653	0	0	0	0	0	693	954	916	2200	655	2118	1456	2508	1570	2579	0	0	0	0	0	0	0	0	0	0	0	0	0	0	0			55928	4402	10
VALNVIAAQYGDLTK	VALNVIAAQYGDLTK	15	0	1574.87	MGYG000322870_00319	2	0.999862	0.000140011	MS/MS	MS/MS	MS/MS	MS/MS	MS/MS	MS/MS	MS/MS	MS/MS	MS/MS	MS/MS	MS/MS	MS/MS	MS/MS	unmatched	MS/MS	MS/MS	unmatched	unmatched	unmatched	unmatched	unmatched	unmatched	unmatched	unmatched	unmatched	unmatched	unmatched	unmatched	unmatched	unmatched	1	1	1	1	1	1	1	1	1	1	1	1	1	0	1	1	0	0	0	0	0	0	0	0	0	0	0	0	0	0	19745	1538	1156	1296	1970	2319	1487	818	1169	1256	1464	1215	1013	1168	0	1440	431	0	0	0	0	0	0	0	0	0	0	0	0	0	0			55929	5151	15
VALQDYLLR	VALQDYLLR	9	0	1089.62	MGYG000322532_00649	2	0.999378	0.000630659	MS/MS	MS/MS	MS/MS	MS/MS	MS/MS	MS/MS	unmatched	MS/MS	MS/MS	MS/MS	MS/MS	MS/MS	MS/MS	unmatched	unmatched	unmatched	MS/MS	MS/MS	MS/MS	unmatched	unmatched	unmatched	unmatched	unmatched	unmatched	unmatched	unmatched	unmatched	unmatched	unmatched	1	1	1	1	1	1	0	1	1	1	1	1	1	0	0	0	1	1	1	0	0	0	0	0	0	0	0	0	0	0	20999	1637	1240	566	880	1805	1387	0	1186	1119	1108	1922	1174	1613	0	0	0	1369	1852	2135	0	0	0	0	0	0	0	0	0	0	0			55930	12229	15
VALSGLTVAEQFR	VALSGLTVAEQFR	13	0	1389.76	MGYG000329893_01749;MGYG000322704_00613;MGYG000321991_00404;MGYG000413837_01790;MGYG000322513_00031	2	0.999944	5.61564e-05	MS/MS	MS/MS	MS/MS	MS/MS	MS/MS	MS/MS	MS/MS	MS/MS	MS/MS	MS/MS	MS/MS	MS/MS	MS/MS	MS/MS	MS/MS	MS/MS	MS/MS	MS/MS	MS/MS	MS/MS	MS/MS	MS/MS	unmatched	MS/MS	MS/MS	unmatched	MS/MS	unmatched	unmatched	unmatched	1	1	1	1	1	1	1	1	1	1	1	1	1	1	1	1	1	1	1	1	1	1	0	1	1	0	1	0	0	0	282138	16273	15196	15120	11790	18276	7934	12581	13161	12022	14322	16722	16571	19288	18078	22679	8720	6188	9856	9499	9806	1059	756	0	1811	2498	0	1921	0	0	0			55931	2480;4738;3286;1000;3139	25
VALSLDIR	VALSLDIR	8	0	885.528	MGYG000329893_01382;MGYG000325570_00048	2	0.998667	0.00137739	unmatched	unmatched	unmatched	MS/MS	MS/MS	MS/MS	MS/MS	MS/MS	MS/MS	MS/MS	MS/MS	MS/MS	unmatched	MS/MS	MS/MS	unmatched	unmatched	unmatched	unmatched	unmatched	unmatched	unmatched	unmatched	unmatched	unmatched	unmatched	unmatched	unmatched	unmatched	MS/MS	0	0	0	1	1	1	1	1	1	1	1	1	0	1	1	0	0	0	0	0	0	0	0	0	0	0	0	0	0	1	11576	0	0	0	793	548	426	1183	470	177	470	157	698	0	307	990	0	0	0	0	0	0	0	0	0	0	0	0	0	0	5352			55932	11;324	12
VALSTTSVDGAKK	VALSTTSVDGAKK	13	1	1275.7	MGYG000321759_00647	2	0.999161	0.00083937	MS/MS	unmatched	MS/MS	unmatched	MS/MS	unmatched	unmatched	unmatched	unmatched	unmatched	unmatched	unmatched	unmatched	unmatched	unmatched	unmatched	unmatched	unmatched	unmatched	unmatched	unmatched	unmatched	unmatched	unmatched	unmatched	unmatched	unmatched	unmatched	unmatched	unmatched	1	0	1	0	1	0	0	0	0	0	0	0	0	0	0	0	0	0	0	0	0	0	0	0	0	0	0	0	0	0	633	260	0	153	0	219	0	0	0	0	0	0	0	0	0	0	0	0	0	0	0	0	0	0	0	0	0	0	0	0	0			55933	7655	3
VALSYTNNNGIIK	VALSYTNNNGIIK	13	0	1405.76	MGYG000329893_00266	2	0.999997	2.5612e-06	MS/MS	MS/MS	MS/MS	MS/MS	MS/MS	MS/MS	MS/MS	MS/MS	MS/MS	MS/MS	MS/MS	MS/MS	MS/MS	MS/MS	MS/MS	MS/MS	MS/MS	MS/MS	MS/MS	MS/MS	MS/MS	MS/MS	MS/MS	MS/MS	MS/MS	MS/MS	MS/MS	MS/MS	MS/MS	MS/MS	1	1	1	1	1	1	1	1	1	1	1	1	1	1	1	1	1	1	1	1	1	1	1	1	1	1	1	1	1	1	584932	12487	11846	9715	14171	19099	37135	34882	28197	32050	31532	39436	45658	39447	42179	43883	4925	4222	4332	5891	6204	11584	13098	12470	11907	11916	9412	12095	10692	13549	10903			55934	37	30
VALTGLTIAEYFR	VALTGLTIAEYFR	13	0	1452.8	MGYG000328710_00141;MGYG000321869_01368;MGYG000321733_00279	2	0.999969	3.05443e-05	MS/MS	unmatched	MS/MS	MS/MS	unmatched	MS/MS	MS/MS	unmatched	unmatched	unmatched	unmatched	unmatched	unmatched	unmatched	unmatched	MS/MS	MS/MS	unmatched	MS/MS	unmatched	unmatched	unmatched	unmatched	unmatched	MS/MS	unmatched	unmatched	unmatched	unmatched	unmatched	1	0	1	1	0	1	1	0	0	0	0	0	0	0	0	1	1	0	1	0	0	0	0	0	1	0	0	0	0	0	14221	740	0	3148	1402	0	393	486	0	0	0	0	0	0	0	0	1511	3478	0	2488	0	0	0	0	0	572	0	0	0	0	0			55935	7089;7939;5690	9
VALTGLTLAEYFR	VALTGLTLAEYFR	13	0	1452.8	MGYG000321713_00265	2	0.999981	1.86983e-05	MS/MS	MS/MS	MS/MS	unmatched	MS/MS	MS/MS	unmatched	MS/MS	MS/MS	MS/MS	unmatched	unmatched	unmatched	unmatched	unmatched	unmatched	MS/MS	MS/MS	MS/MS	MS/MS	unmatched	unmatched	unmatched	unmatched	MS/MS	unmatched	unmatched	unmatched	unmatched	unmatched	1	1	1	0	1	1	0	1	1	1	0	0	0	0	0	0	1	1	1	1	0	0	0	0	1	0	0	0	0	0	16955	748	2042	3128	0	629	413	0	694	437	384	0	0	0	0	0	0	3408	1438	2559	600	0	0	0	0	469	0	0	0	0	0			55936	9613	13
VALTGMGSEHGEENSMK	VALTGMGSEHGEENSMK	17	0	1775.78	MGYG000328750_03568;MGYG000321782_02662	2	0.999995	4.68411e-06	MS/MS	MS/MS	MS/MS	MS/MS	MS/MS	MS/MS	MS/MS	MS/MS	MS/MS	MS/MS	MS/MS	MS/MS	MS/MS	MS/MS	MS/MS	unmatched	MS/MS	unmatched	unmatched	unmatched	MS/MS	MS/MS	MS/MS	MS/MS	MS/MS	MS/MS	unmatched	unmatched	unmatched	unmatched	1	1	1	1	1	1	1	2	1	1	2	1	1	1	1	0	1	0	0	0	1	1	1	1	1	1	0	0	0	0	20918	902	710	1742	464	337	1424	1404	1678	1294	1375	1157	694	1615	549	703	0	1203	0	0	0	507	285	570	773	1368	154	0	0	0	0			55937	6913;7503	24
VALTLSGNQTAAAR	VALTLSGNQTAAAR	14	0	1371.75	MGYG000393188_02939	2	0.999951	4.81804e-05	unmatched	unmatched	unmatched	unmatched	unmatched	unmatched	unmatched	unmatched	unmatched	unmatched	unmatched	unmatched	unmatched	unmatched	unmatched	MS/MS	MS/MS	MS/MS	MS/MS	MS/MS	unmatched	unmatched	unmatched	unmatched	unmatched	unmatched	unmatched	unmatched	unmatched	unmatched	0	0	0	0	0	0	0	0	0	0	0	0	0	0	0	1	1	1	1	1	0	0	0	0	0	0	0	0	0	0	19040	0	0	0	0	0	0	0	0	0	0	0	0	0	0	0	4595	1710	3396	4318	5019	0	0	0	0	0	0	0	0	0	0			55938	4058	5
VALVGFGTFSVSEK	VALVGFGTFSVSEK	14	0	1439.77	MGYG000329893_01829	2	0.999991	8.84305e-06	MS/MS	MS/MS	MS/MS	MS/MS	MS/MS	unmatched	MS/MS	unmatched	unmatched	unmatched	unmatched	unmatched	unmatched	unmatched	unmatched	MS/MS	MS/MS	MS/MS	MS/MS	MS/MS	MS/MS	MS/MS	unmatched	MS/MS	unmatched	unmatched	unmatched	unmatched	unmatched	unmatched	1	1	1	1	1	0	1	0	0	0	0	0	0	0	0	1	1	1	1	1	1	1	0	1	0	0	0	0	0	0	45805	5436	3456	4211	4000	4838	0	368	0	0	0	0	0	0	0	0	3890	3524	4082	4690	5052	641	808	0	802	0	0	0	0	0	0			55939	1908	14
VALVGFGTFSVSEKGER	VALVGFGTFSVSEKGER	17	1	1781.93	MGYG000329893_01829	2	0.999976	2.36577e-05	MS/MS	MS/MS	MS/MS	MS/MS	MS/MS	unmatched	unmatched	unmatched	unmatched	unmatched	unmatched	unmatched	unmatched	unmatched	unmatched	MS/MS	MS/MS	MS/MS	MS/MS	MS/MS	unmatched	unmatched	unmatched	unmatched	unmatched	unmatched	unmatched	unmatched	unmatched	unmatched	1	2	2	2	2	0	0	0	0	0	0	0	0	0	0	2	1	1	1	1	0	0	0	0	0	0	0	0	0	0	32095	3904	3322	3148	2266	3325	0	0	0	0	0	0	0	0	0	0	4073	1487	3114	3505	3946	0	0	0	0	0	0	0	0	0	0			55940	1908	15
VALVGPNEQAK	VALVGPNEQAK	11	0	1124.62	MGYG000321884_02780	2	0.999904	9.50038e-05	MS/MS	MS/MS	MS/MS	unmatched	MS/MS	MS/MS	MS/MS	MS/MS	MS/MS	MS/MS	MS/MS	MS/MS	MS/MS	MS/MS	MS/MS	MS/MS	MS/MS	MS/MS	MS/MS	MS/MS	MS/MS	MS/MS	MS/MS	MS/MS	MS/MS	MS/MS	MS/MS	MS/MS	MS/MS	MS/MS	1	1	1	0	1	1	1	1	1	1	1	1	1	1	1	1	1	1	1	1	1	1	1	1	1	1	1	1	1	1	94355	1958	2697	1343	0	1669	1324	2142	2040	1596	1040	1809	2024	1941	1952	1873	3857	1885	3260	5394	4488	4851	4598	4911	4444	4432	4921	5577	5236	5779	5302			55941	6594	29
VALVGYTNVGK	VALVGYTNVGK	11	0	1119.63	MGYG000321707_01196;MGYG000329893_00253;MGYG000322301_01997;MGYG000322513_00554	2	0.99985	0.000153743	unmatched	unmatched	unmatched	unmatched	unmatched	MS/MS	MS/MS	MS/MS	MS/MS	MS/MS	unmatched	MS/MS	MS/MS	unmatched	MS/MS	MS/MS	unmatched	MS/MS	MS/MS	unmatched	MS/MS	MS/MS	MS/MS	MS/MS	MS/MS	MS/MS	MS/MS	MS/MS	MS/MS	unmatched	0	0	0	0	0	1	1	1	1	1	0	1	1	0	1	1	0	1	1	0	1	1	1	1	1	1	1	1	1	0	99647	0	0	0	0	0	5252	4429	5403	2915	4861	0	7228	5961	0	6763	3632	0	4711	3374	0	4512	4252	5612	4303	2573	5787	6329	6285	5456	0			55942	11095;6931;12762;12034	20
VALVSGGGSGHEPAHGGYVGK	VALVSGGGSGHEPAHGGYVGK	21	0	1934.96	MGYG000322466_01891;MGYG000321876_02885	2	0.999995	4.63501e-06	MS/MS	MS/MS	MS/MS	MS/MS	MS/MS	MS/MS	MS/MS	MS/MS	MS/MS	MS/MS	MS/MS	MS/MS	MS/MS	MS/MS	MS/MS	MS/MS	MS/MS	MS/MS	MS/MS	MS/MS	MS/MS	MS/MS	MS/MS	MS/MS	MS/MS	unmatched	unmatched	unmatched	unmatched	unmatched	1	1	1	1	1	1	1	1	1	1	1	1	1	1	1	1	1	1	1	1	1	1	1	1	1	0	0	0	0	0	52182	2647	3007	1758	1734	2778	1859	853	1759	2521	2092	1521	517	1463	420	623	2860	5891	3417	2120	3304	1462	3654	2772	784	355	0	0	0	0	0			55943	2484;12673	25
VALVTTHLPINQVPQAITR	VALVTTHLPINQVPQAITR	19	0	2070.19	MGYG000329893_00230	2	0.999998	2.26339e-06	MS/MS	MS/MS	MS/MS	MS/MS	MS/MS	MS/MS	MS/MS	MS/MS	MS/MS	MS/MS	unmatched	unmatched	unmatched	unmatched	unmatched	MS/MS	MS/MS	MS/MS	MS/MS	MS/MS	unmatched	unmatched	unmatched	unmatched	MS/MS	unmatched	unmatched	unmatched	unmatched	unmatched	2	2	2	2	2	2	2	1	2	2	0	0	0	0	0	1	2	1	2	1	0	0	0	0	1	0	0	0	0	0	43196	6356	6570	6789	6095	6310	1760	575	212	1278	2820	0	0	0	0	0	346	1983	556	1031	398	0	0	0	0	111	0	0	0	0	0			55944	7753	27
VALYEATWLK	VALYEATWLK	10	0	1192.65	MGYG000413837_00978	2	0.999982	1.87405e-05	MS/MS	MS/MS	MS/MS	MS/MS	MS/MS	MS/MS	MS/MS	MS/MS	MS/MS	MS/MS	MS/MS	MS/MS	MS/MS	MS/MS	MS/MS	MS/MS	unmatched	MS/MS	MS/MS	MS/MS	unmatched	MS/MS	unmatched	MS/MS	MS/MS	unmatched	unmatched	unmatched	unmatched	unmatched	1	1	1	1	1	1	1	1	1	1	1	1	1	1	1	1	0	1	1	1	0	1	0	1	1	0	0	0	0	0	247437	11167	11165	10093	10456	13343	20330	13707	20906	16930	15651	24433	19254	15861	9358	16667	3911	0	3284	2454	2979	0	1328	0	1265	2886	0	0	0	0	0			55945	389	22
VALYGIDR	VALYGIDR	8	0	905.497	MGYG000322444_01811;MGYG000331268_00203;MGYG000321851_00607;MGYG000322670_02523;MGYG000322100_01001;MGYG000322400_02205;MGYG000397726_00970;MGYG000321869_01047;MGYG000326257_00601;MGYG000322832_00455;MGYG000322717_01038;MGYG000328740_00796;MGYG000322104_00254;MGYG000321917_02428;MGYG000321766_02820;MGYG000410901_00624;MGYG000331346_01700;MGYG000322123_00155;MGYG000329166_01706;MGYG000411382_01498;MGYG000321826_01577;MGYG000409998_02794	2	0.999645	0.000360652	MS/MS	MS/MS	MS/MS	MS/MS	MS/MS	MS/MS	MS/MS	MS/MS	MS/MS	MS/MS	MS/MS	MS/MS	MS/MS	MS/MS	MS/MS	MS/MS	MS/MS	MS/MS	MS/MS	MS/MS	MS/MS	MS/MS	MS/MS	MS/MS	MS/MS	MS/MS	MS/MS	MS/MS	MS/MS	MS/MS	1	1	1	1	1	1	1	1	1	1	1	1	1	1	1	1	1	1	1	1	1	1	1	1	1	1	1	1	1	1	201622	1129	868	829	996	1102	875	7856	791	538	497	1793	1467	1061	1667	4227	2267	2377	2363	3740	5165	28010	2896	1583	16611	4140	2660	8706	5653	4768	84973			55946	714;1011;1347;871;1555;848;1845;2545;1115;3255;1928;2408;1448;1384;1716;1088;1032;1685;1744;1273;1662;1396	30
VALYGIDYLIEDK	VALYGIDYLIEDK	13	0	1510.79	MGYG000322874_01100	2	0.999926	7.3987e-05	MS/MS	MS/MS	MS/MS	MS/MS	MS/MS	MS/MS	MS/MS	MS/MS	MS/MS	MS/MS	MS/MS	MS/MS	MS/MS	unmatched	MS/MS	MS/MS	MS/MS	MS/MS	MS/MS	MS/MS	MS/MS	MS/MS	MS/MS	MS/MS	MS/MS	MS/MS	unmatched	unmatched	MS/MS	MS/MS	1	1	1	1	1	1	1	1	1	1	1	1	1	0	1	1	1	1	1	1	1	1	1	1	1	1	0	0	1	1	101431	3030	2049	2324	1962	1681	3106	2896	2096	2285	2251	2443	2074	2663	0	2213	4502	5662	5008	5918	4843	5962	7069	7030	4326	5440	4240	0	0	5202	3145			55947	1203	27
VALYGIDYLIQDK	VALYGIDYLIQDK	13	0	1509.81	MGYG000322281_02106;MGYG000322881_03435;MGYG000322532_01828	2	0.999832	0.000168055	MS/MS	MS/MS	MS/MS	MS/MS	MS/MS	MS/MS	MS/MS	MS/MS	MS/MS	MS/MS	MS/MS	MS/MS	MS/MS	MS/MS	MS/MS	MS/MS	MS/MS	MS/MS	MS/MS	MS/MS	MS/MS	MS/MS	MS/MS	MS/MS	MS/MS	MS/MS	MS/MS	MS/MS	MS/MS	MS/MS	1	1	1	1	1	1	1	1	1	1	1	1	1	1	1	1	1	1	1	1	1	1	1	1	1	1	1	1	1	1	998026	45715	49375	46769	41362	48083	41915	36224	35256	33508	33795	38881	30475	39623	23382	31593	38121	29145	31546	28926	26974	35926	27446	31113	22491	27344	29408	21675	20494	23070	28379			55948	592;701;279	30
VALYPLAGLNYSSWNK	VALYPLAGLNYSSWNK	16	0	1794.93	MGYG000329893_01402	2	0.999898	0.000101929	MS/MS	MS/MS	MS/MS	MS/MS	MS/MS	unmatched	unmatched	unmatched	unmatched	unmatched	unmatched	unmatched	unmatched	unmatched	unmatched	unmatched	unmatched	MS/MS	unmatched	MS/MS	unmatched	unmatched	unmatched	unmatched	unmatched	unmatched	unmatched	unmatched	unmatched	unmatched	1	1	1	1	1	0	0	0	0	0	0	0	0	0	0	0	0	1	0	1	0	0	0	0	0	0	0	0	0	0	11204	1923	1780	1872	1403	1888	0	0	0	0	0	0	0	0	0	0	0	0	1109	0	1226	0	0	0	0	0	0	0	0	0	0			55949	13949	7
VAMADLTGIK	VAMADLTGIK	10	0	1017.55	MGYG000321869_01469	2	0.998555	0.00145027	unmatched	unmatched	unmatched	unmatched	unmatched	unmatched	unmatched	unmatched	unmatched	unmatched	unmatched	unmatched	unmatched	unmatched	unmatched	unmatched	unmatched	unmatched	unmatched	unmatched	MS/MS	MS/MS	MS/MS	MS/MS	MS/MS	MS/MS	MS/MS	MS/MS	MS/MS	unmatched	0	0	0	0	0	0	0	0	0	0	0	0	0	0	0	0	0	0	0	0	1	1	1	1	1	1	1	1	1	0	30703	0	0	0	0	0	0	0	0	0	0	0	0	0	0	0	0	0	0	0	0	4828	1126	1021	3694	1636	4540	6687	4223	2943	0			55950	2039	9
VAMADLTGIKDPR	VAMADLTGIKDPR	13	1	1385.73	MGYG000321869_01469	2	0.999983	1.69174e-05	unmatched	unmatched	unmatched	unmatched	unmatched	unmatched	unmatched	MS/MS	MS/MS	MS/MS	MS/MS	unmatched	MS/MS	MS/MS	unmatched	MS/MS	MS/MS	MS/MS	MS/MS	MS/MS	MS/MS	MS/MS	MS/MS	MS/MS	MS/MS	MS/MS	unmatched	unmatched	unmatched	unmatched	0	0	0	0	0	0	0	1	1	1	1	0	1	1	0	1	1	1	1	1	1	1	1	1	1	1	0	0	0	0	25995	0	0	0	0	0	0	0	446	556	243	588	0	646	617	0	1636	4083	1400	1703	1225	2049	2668	3160	1704	2340	923	0	0	0	0			55951	2039	17
VAMDAIYESR	VAMDAIYESR	10	0	1153.54	MGYG000321752_01506;MGYG000321874_01555;MGYG000321883_00282;MGYG000322899_02498	2	0.999887	0.000115262	MS/MS	unmatched	unmatched	MS/MS	MS/MS	MS/MS	MS/MS	MS/MS	MS/MS	MS/MS	MS/MS	MS/MS	MS/MS	MS/MS	MS/MS	MS/MS	unmatched	unmatched	MS/MS	MS/MS	unmatched	unmatched	unmatched	MS/MS	MS/MS	unmatched	unmatched	unmatched	unmatched	unmatched	1	0	0	1	1	1	1	1	1	1	1	1	1	1	1	1	0	0	1	1	0	0	0	1	1	0	0	0	0	0	57743	1803	0	0	2849	2275	1751	3764	3040	3932	2721	3290	3443	4387	2658	3457	4722	0	0	3492	3208	0	0	0	3036	3907	0	0	0	0	0			55952	2537;1165;1656;2681	18
VAMDAVYESR	VAMDAVYESR	10	0	1139.53	MGYG000330262_02849;MGYG000322541_04174;MGYG000321884_00318;MGYG000322843_02938;MGYG000410699_01558	2	0.999977	2.29952e-05	MS/MS	MS/MS	MS/MS	MS/MS	MS/MS	MS/MS	MS/MS	MS/MS	MS/MS	MS/MS	MS/MS	MS/MS	MS/MS	MS/MS	MS/MS	MS/MS	MS/MS	MS/MS	MS/MS	MS/MS	MS/MS	MS/MS	MS/MS	MS/MS	MS/MS	MS/MS	MS/MS	MS/MS	unmatched	MS/MS	1	1	1	1	1	1	1	1	1	1	1	1	1	1	1	1	1	1	1	1	1	1	1	1	1	1	1	1	0	1	210390	6708	4589	5079	8218	5465	7624	10135	10635	9038	6549	11450	11048	9682	11345	12108	8316	6482	9203	8238	9375	2207	3973	3384	4960	7735	3243	3402	4489	0	5700			55953	2917;1026;1079;2082;1097	29
VAMDDWC(UniMod:4)INSSR	VAMDDWCINSSR	12	0	1452.61	MGYG000413837_01683	2	0.999989	1.1589e-05	unmatched	unmatched	unmatched	unmatched	MS/MS	MS/MS	MS/MS	MS/MS	MS/MS	MS/MS	MS/MS	MS/MS	MS/MS	MS/MS	MS/MS	unmatched	unmatched	unmatched	unmatched	unmatched	unmatched	unmatched	unmatched	unmatched	MS/MS	unmatched	unmatched	unmatched	unmatched	unmatched	0	0	0	0	1	1	1	1	1	1	1	1	1	1	1	0	0	0	0	0	0	0	0	0	1	0	0	0	0	0	14912	0	0	0	0	454	641	1014	783	1725	1822	1817	1618	1958	1905	1128	0	0	0	0	0	0	0	0	0	40	0	0	0	0	0			55954	3593	12
VAMIQNGNWAWGDIK	VAMIQNGNWAWGDIK	15	0	1701.83	MGYG000393188_01930	2	0.999391	0.000620418	unmatched	unmatched	unmatched	unmatched	unmatched	MS/MS	unmatched	MS/MS	MS/MS	MS/MS	MS/MS	unmatched	MS/MS	unmatched	MS/MS	unmatched	unmatched	unmatched	unmatched	unmatched	unmatched	unmatched	unmatched	unmatched	unmatched	unmatched	unmatched	unmatched	unmatched	unmatched	0	0	0	0	0	1	0	1	1	1	1	0	1	0	1	0	0	0	0	0	0	0	0	0	0	0	0	0	0	0	3801	0	0	0	0	0	511	0	662	689	560	346	0	420	0	609	0	0	0	0	0	0	0	0	0	0	0	0	0	0	0			55955	6421	7
VAMNAPIQGTAADVIK	VAMNAPIQGTAADVIK	16	0	1597.85	MGYG000321715_05464	2	0.999751	0.000253795	unmatched	MS/MS	unmatched	unmatched	MS/MS	MS/MS	MS/MS	MS/MS	MS/MS	MS/MS	unmatched	unmatched	unmatched	MS/MS	unmatched	unmatched	unmatched	unmatched	unmatched	unmatched	unmatched	MS/MS	unmatched	unmatched	unmatched	unmatched	MS/MS	unmatched	unmatched	unmatched	0	1	0	0	1	1	1	1	1	1	0	0	0	1	0	0	0	0	0	0	0	1	0	0	0	0	1	0	0	0	11699	0	1220	0	0	886	1526	1289	1166	1198	1230	0	0	0	1344	0	0	0	0	0	0	0	1332	0	0	0	0	503	0	0	0			55956	16555	10
VAMNLEELKK	VAMNLEELKK	10	1	1173.64	MGYG000321771_01144	2	0.998799	0.00119714	MS/MS	MS/MS	MS/MS	unmatched	unmatched	MS/MS	MS/MS	MS/MS	MS/MS	MS/MS	MS/MS	unmatched	MS/MS	MS/MS	unmatched	unmatched	unmatched	unmatched	unmatched	unmatched	unmatched	unmatched	MS/MS	unmatched	unmatched	unmatched	unmatched	unmatched	unmatched	unmatched	1	1	1	0	0	1	1	1	1	1	1	0	1	1	0	0	0	0	0	0	0	0	1	0	0	0	0	0	0	0	8229	975	725	1378	0	0	299	356	818	682	690	932	0	764	387	0	0	0	0	0	0	0	0	219	0	0	0	0	0	0	0			55957	16941	12
VAMNSPIQGTAADIIK	VAMNSPIQGTAADIIK	16	0	1627.86	MGYG000322894_02354;MGYG000393188_01375;MGYG000327004_01366;MGYG000322466_01006;MGYG000321948_02240	2	0.999977	2.30002e-05	unmatched	unmatched	unmatched	unmatched	MS/MS	unmatched	unmatched	unmatched	unmatched	unmatched	unmatched	MS/MS	MS/MS	MS/MS	unmatched	MS/MS	MS/MS	MS/MS	MS/MS	MS/MS	MS/MS	MS/MS	MS/MS	MS/MS	MS/MS	MS/MS	MS/MS	MS/MS	MS/MS	MS/MS	0	0	0	0	1	0	0	0	0	0	0	1	1	1	0	1	1	1	1	1	1	1	1	1	1	1	1	1	1	1	47710	0	0	0	0	857	0	0	0	0	0	0	1184	1441	1318	0	2388	2283	1808	2208	1658	4154	3785	4557	3557	4325	3154	2651	1717	3317	1339			55958	14919;16694;11608;12072;15074	19
VAMTAFLDSQK	VAMTAFLDSQK	11	0	1209.61	MGYG000413837_01835	2	0.99999	1.00197e-05	MS/MS	unmatched	MS/MS	MS/MS	MS/MS	MS/MS	MS/MS	MS/MS	MS/MS	MS/MS	MS/MS	MS/MS	MS/MS	MS/MS	MS/MS	unmatched	unmatched	MS/MS	unmatched	unmatched	MS/MS	MS/MS	MS/MS	MS/MS	MS/MS	unmatched	unmatched	unmatched	MS/MS	unmatched	1	0	1	1	1	1	1	1	1	1	1	1	1	1	1	0	0	1	0	0	1	1	1	1	1	0	0	0	1	0	33193	351	0	395	543	1390	1407	2459	902	1611	2265	1968	1229	2078	2860	1750	0	0	1603	0	0	2463	1181	1588	1763	1906	0	0	0	1472	0			55959	3769	21
VANATYTGK	VANATYTGK	9	0	923.471	MGYG000321844_03942;MGYG000321844_03956;MGYG000321844_03954;MGYG000321844_02814;MGYG000321844_03981	2	0.999007	0.00100764	unmatched	unmatched	MS/MS	MS/MS	unmatched	MS/MS	MS/MS	MS/MS	MS/MS	unmatched	unmatched	MS/MS	MS/MS	MS/MS	MS/MS	unmatched	unmatched	unmatched	unmatched	unmatched	unmatched	unmatched	unmatched	unmatched	unmatched	unmatched	unmatched	unmatched	unmatched	unmatched	0	0	1	1	0	1	1	1	1	0	0	1	1	1	1	0	0	0	0	0	0	0	0	0	0	0	0	0	0	0	5485	0	0	176	267	0	341	1186	269	187	0	0	486	774	582	1214	0	0	0	0	0	0	0	0	0	0	0	0	0	0	0			55960	923;7999;15071;12310;9395	10
VANEFLTPYR	VANEFLTPYR	10	0	1208.62	MGYG000321710_04694	2	0.996755	0.00329935	unmatched	unmatched	unmatched	unmatched	unmatched	unmatched	unmatched	MS/MS	unmatched	MS/MS	MS/MS	unmatched	MS/MS	MS/MS	MS/MS	unmatched	unmatched	unmatched	unmatched	unmatched	unmatched	unmatched	unmatched	unmatched	unmatched	unmatched	unmatched	unmatched	unmatched	unmatched	0	0	0	0	0	0	0	1	0	1	1	0	1	1	1	0	0	0	0	0	0	0	0	0	0	0	0	0	0	0	4383	0	0	0	0	0	0	0	577	0	609	760	0	755	975	704	0	0	0	0	0	0	0	0	0	0	0	0	0	0	0			55961	13998	6
VANELIAEGKEPPVGQPLLLGITK	VANELIAEGKEPPVGQPLLLGITK	24	1	2485.41	MGYG000321768_00742	2	0.999759	0.000240007	MS/MS	unmatched	MS/MS	unmatched	unmatched	unmatched	unmatched	unmatched	unmatched	unmatched	unmatched	unmatched	unmatched	unmatched	unmatched	MS/MS	MS/MS	MS/MS	unmatched	MS/MS	unmatched	unmatched	unmatched	unmatched	unmatched	unmatched	unmatched	unmatched	unmatched	unmatched	1	0	1	0	0	0	0	0	0	0	0	0	0	0	0	1	1	1	0	1	0	0	0	0	0	0	0	0	0	0	2370	323	0	354	0	0	0	0	0	0	0	0	0	0	0	0	304	477	563	0	346	0	0	0	0	0	0	0	0	0	0			55962	9728	6
VANFLNC(UniMod:4)SAQELR	VANFLNCSAQELR	13	0	1520.74	MGYG000322670_03770	2	0.999911	9.05919e-05	MS/MS	MS/MS	unmatched	MS/MS	MS/MS	unmatched	MS/MS	MS/MS	MS/MS	MS/MS	MS/MS	MS/MS	MS/MS	MS/MS	MS/MS	unmatched	unmatched	unmatched	unmatched	unmatched	unmatched	unmatched	unmatched	unmatched	unmatched	unmatched	unmatched	unmatched	unmatched	unmatched	1	1	0	1	1	0	1	1	1	1	1	1	1	1	1	0	0	0	0	0	0	0	0	0	0	0	0	0	0	0	33776	1768	1878	0	2574	2277	0	1679	1302	1979	2522	3038	2926	3801	4275	3752	0	0	0	0	0	0	0	0	0	0	0	0	0	0	0			55963	10946	13
VANGPVSIDVIEVK	VANGPVSIDVIEVK	14	0	1438.8	MGYG000321768_01868	2	0.999465	0.000550621	unmatched	unmatched	unmatched	unmatched	unmatched	MS/MS	MS/MS	MS/MS	MS/MS	unmatched	unmatched	MS/MS	MS/MS	unmatched	unmatched	MS/MS	MS/MS	unmatched	unmatched	unmatched	MS/MS	MS/MS	MS/MS	MS/MS	MS/MS	MS/MS	MS/MS	unmatched	unmatched	unmatched	0	0	0	0	0	1	1	1	1	0	0	1	1	0	0	1	1	0	0	0	1	1	1	1	1	1	1	0	0	0	22376	0	0	0	0	0	1825	1845	1701	1261	0	0	925	1255	0	0	3352	1897	0	0	0	1137	1465	1843	1447	1085	783	548	0	0	0			55964	14530	15
VANIDINR	VANIDINR	8	0	913.498	MGYG000321733_01123	2	0.999848	0.000155789	unmatched	unmatched	unmatched	unmatched	unmatched	unmatched	MS/MS	MS/MS	unmatched	MS/MS	unmatched	MS/MS	unmatched	unmatched	MS/MS	unmatched	unmatched	unmatched	unmatched	MS/MS	MS/MS	MS/MS	unmatched	MS/MS	MS/MS	MS/MS	MS/MS	unmatched	MS/MS	MS/MS	0	0	0	0	0	0	1	1	0	1	0	1	0	0	1	0	0	0	0	1	1	1	0	1	1	1	1	0	1	1	36118	0	0	0	0	0	0	5015	1316	0	807	0	1003	0	0	3929	0	0	0	0	2206	2621	2513	0	2915	2575	856	2360	0	2446	5548			55965	8004	14
VANIDINRK	VANIDINRK	9	1	1041.59	MGYG000321733_01123	2	0.999767	0.000232338	MS/MS	MS/MS	MS/MS	unmatched	unmatched	MS/MS	unmatched	MS/MS	MS/MS	MS/MS	MS/MS	MS/MS	MS/MS	MS/MS	unmatched	MS/MS	MS/MS	MS/MS	unmatched	MS/MS	unmatched	MS/MS	MS/MS	unmatched	MS/MS	unmatched	unmatched	unmatched	MS/MS	unmatched	1	1	1	0	0	1	0	1	1	1	1	1	1	1	0	1	1	1	0	1	0	1	1	0	1	0	0	0	1	0	19816	726	2357	3024	0	0	560	0	597	793	449	1303	189	755	1423	0	2251	1947	1528	0	612	0	251	291	0	392	0	0	0	358	0			55966	8004	19
VANLGELK	VANLGELK	8	0	842.486	MGYG000321796_01786;MGYG000322101_01498;MGYG000321875_01602	2	0.999512	0.000495834	unmatched	unmatched	unmatched	unmatched	unmatched	unmatched	MS/MS	MS/MS	unmatched	unmatched	MS/MS	unmatched	unmatched	unmatched	MS/MS	unmatched	unmatched	MS/MS	MS/MS	MS/MS	MS/MS	MS/MS	MS/MS	MS/MS	MS/MS	MS/MS	MS/MS	MS/MS	MS/MS	MS/MS	0	0	0	0	0	0	1	1	0	0	1	0	0	0	1	0	0	1	1	1	1	1	1	1	1	1	1	1	1	1	151415	0	0	0	0	0	0	10607	694	0	0	844	0	0	0	1095	0	0	1465	1521	1898	33005	1656	1861	21632	1954	1599	10592	3166	3428	54389			55967	457;353;426	17
VANLPADTTTYR	VANLPADTTTYR	12	0	1320.67	MGYG000321875_01031	2	0.998724	0.00127715	MS/MS	MS/MS	MS/MS	MS/MS	MS/MS	MS/MS	MS/MS	MS/MS	MS/MS	MS/MS	MS/MS	MS/MS	MS/MS	MS/MS	MS/MS	unmatched	MS/MS	unmatched	unmatched	unmatched	unmatched	unmatched	unmatched	unmatched	unmatched	unmatched	unmatched	unmatched	unmatched	unmatched	1	1	1	1	1	1	1	1	1	1	1	1	1	1	1	0	1	0	0	0	0	0	0	0	0	0	0	0	0	0	43605	2772	2475	1734	1830	3207	2497	2304	2520	3056	2477	2789	3082	4791	4057	3369	0	638	0	0	0	0	0	0	0	0	0	0	0	0	0			55968	8888	16
VANLVGQR	VANLVGQR	8	0	855.493	MGYG000393188_00190	2	0.99961	0.000387496	unmatched	unmatched	unmatched	unmatched	unmatched	unmatched	unmatched	unmatched	unmatched	unmatched	unmatched	unmatched	unmatched	unmatched	unmatched	unmatched	unmatched	unmatched	unmatched	MS/MS	MS/MS	unmatched	unmatched	MS/MS	MS/MS	unmatched	unmatched	unmatched	unmatched	unmatched	0	0	0	0	0	0	0	0	0	0	0	0	0	0	0	0	0	0	0	1	1	0	0	1	1	0	0	0	0	0	6392	0	0	0	0	0	0	0	0	0	0	0	0	0	0	0	0	0	0	0	1823	1533	0	0	1884	1150	0	0	0	0	0			55969	5729	4
VANNPETVVK	VANNPETVVK	10	0	1069.58	MGYG000325406_01452;MGYG000321759_03817	2	0.999978	2.19107e-05	MS/MS	MS/MS	MS/MS	MS/MS	MS/MS	MS/MS	MS/MS	MS/MS	MS/MS	MS/MS	MS/MS	MS/MS	MS/MS	MS/MS	MS/MS	unmatched	unmatched	unmatched	MS/MS	MS/MS	unmatched	unmatched	MS/MS	unmatched	MS/MS	unmatched	unmatched	unmatched	unmatched	unmatched	1	1	1	1	1	1	1	1	1	1	1	1	1	1	1	0	0	0	1	1	0	0	1	0	1	0	0	0	0	0	28011	1141	1097	1188	1308	1365	1902	1973	2174	1890	2255	1419	2316	2316	1085	1907	0	0	0	506	599	0	0	714	0	847	0	0	0	0	0			55970	9497;9150	19
VANPYLLEASISQLK	VANPYLLEASISQLK	15	0	1644.91	MGYG000413837_02363	2	0.999986	1.49425e-05	MS/MS	MS/MS	MS/MS	MS/MS	MS/MS	MS/MS	MS/MS	MS/MS	MS/MS	MS/MS	MS/MS	MS/MS	MS/MS	MS/MS	MS/MS	MS/MS	MS/MS	MS/MS	MS/MS	MS/MS	MS/MS	MS/MS	MS/MS	MS/MS	MS/MS	MS/MS	MS/MS	MS/MS	MS/MS	MS/MS	2	2	2	1	2	2	2	2	2	2	2	2	2	2	2	1	2	1	1	1	1	1	1	1	2	1	1	1	1	1	707318	52320	58461	55770	52775	66031	40282	21384	32620	27351	30159	42765	33155	27901	5242	30520	13861	15232	12477	12137	11833	6165	7647	7776	7310	8812	7521	4536	6341	884	8038			55971	281	46
VANREELIEK	VANREELIEK	10	1	1199.65	MGYG000413837_01120	2	0.99998	1.96561e-05	MS/MS	MS/MS	MS/MS	MS/MS	MS/MS	MS/MS	MS/MS	MS/MS	MS/MS	MS/MS	MS/MS	MS/MS	MS/MS	unmatched	MS/MS	MS/MS	MS/MS	MS/MS	MS/MS	MS/MS	MS/MS	MS/MS	MS/MS	unmatched	MS/MS	unmatched	unmatched	unmatched	unmatched	unmatched	2	1	2	2	2	2	1	2	1	2	2	2	2	0	1	1	1	1	1	1	1	1	1	0	1	0	0	0	0	0	34344	1401	1210	2150	2339	2655	1300	3293	1275	328	2185	1058	1747	688	0	1920	1697	376	914	1553	2190	1176	756	1048	0	1075	0	0	0	0	0			55972	5992	33
VANSFEEAVDLSIEALER	VANSFEEAVDLSIEALER	18	0	1990.98	MGYG000413837_02096	2	0.999985	1.50155e-05	MS/MS	MS/MS	MS/MS	MS/MS	MS/MS	MS/MS	MS/MS	MS/MS	MS/MS	MS/MS	MS/MS	MS/MS	MS/MS	MS/MS	unmatched	MS/MS	MS/MS	MS/MS	MS/MS	MS/MS	MS/MS	MS/MS	MS/MS	MS/MS	MS/MS	unmatched	unmatched	unmatched	unmatched	unmatched	2	1	2	1	2	2	2	2	2	2	1	2	1	2	0	2	2	2	2	2	2	2	2	2	2	0	0	0	0	0	161859	3127	3994	5230	3247	3401	6412	5863	4137	5478	7770	1247	2657	991	2984	0	15175	15663	13648	13319	14233	7928	4700	7869	5689	7086	0	0	0	0	0			55973	1354	44
VANTSSEPQELNIK	VANTSSEPQELNIK	14	0	1528.77	MGYG000413837_02226	2	0.999976	2.41068e-05	MS/MS	MS/MS	MS/MS	MS/MS	MS/MS	MS/MS	MS/MS	MS/MS	MS/MS	MS/MS	MS/MS	MS/MS	MS/MS	MS/MS	MS/MS	MS/MS	MS/MS	MS/MS	MS/MS	MS/MS	MS/MS	MS/MS	MS/MS	MS/MS	unmatched	MS/MS	MS/MS	MS/MS	MS/MS	MS/MS	1	1	1	1	1	1	1	1	1	1	1	1	1	1	1	1	1	1	1	1	1	1	1	1	0	1	1	1	1	1	106712	6285	6708	5387	6372	6648	6588	2880	5045	6391	4544	5751	3566	5875	5505	2431	2681	2902	1740	3249	3179	1266	1998	2076	2160	0	1011	372	1555	1482	1050			55974	1214	29
VANVSGTTYTDR	VANVSGTTYTDR	12	0	1282.62	MGYG000322466_01491	2	0.999919	8.21192e-05	MS/MS	MS/MS	MS/MS	MS/MS	unmatched	MS/MS	MS/MS	MS/MS	MS/MS	MS/MS	MS/MS	MS/MS	MS/MS	MS/MS	MS/MS	unmatched	unmatched	unmatched	unmatched	unmatched	unmatched	unmatched	unmatched	unmatched	unmatched	unmatched	unmatched	unmatched	unmatched	unmatched	1	1	1	1	0	1	1	1	1	1	1	1	1	1	1	0	0	0	0	0	0	0	0	0	0	0	0	0	0	0	24339	1594	1731	1684	1767	0	1620	1657	2042	1919	1639	2047	1295	2199	2000	1137	0	0	0	0	0	0	0	0	0	0	0	0	0	0	0			55975	15204	14
VANYDPSAPIEVSYQK	VANYDPSAPIEVSYQK	16	0	1779.87	MGYG000321759_00005	2	0.999476	0.000531813	MS/MS	unmatched	MS/MS	MS/MS	unmatched	unmatched	MS/MS	unmatched	unmatched	MS/MS	MS/MS	MS/MS	unmatched	MS/MS	unmatched	unmatched	unmatched	unmatched	unmatched	unmatched	unmatched	unmatched	unmatched	MS/MS	MS/MS	unmatched	unmatched	unmatched	unmatched	unmatched	1	0	1	1	0	0	1	0	0	1	1	1	0	1	0	0	0	0	0	0	0	0	0	1	1	0	0	0	0	0	5308	462	0	438	519	0	0	299	0	0	824	834	360	0	763	0	0	0	0	0	0	0	0	0	339	465	0	0	0	0	0			55976	10404	10
VAPAPQELQDK	VAPAPQELQDK	11	0	1194.62	MGYG000322532_00653	2	0.999794	0.000209393	MS/MS	MS/MS	MS/MS	MS/MS	MS/MS	MS/MS	MS/MS	MS/MS	MS/MS	MS/MS	MS/MS	MS/MS	MS/MS	MS/MS	MS/MS	MS/MS	unmatched	MS/MS	MS/MS	MS/MS	MS/MS	MS/MS	MS/MS	MS/MS	MS/MS	MS/MS	MS/MS	MS/MS	MS/MS	MS/MS	1	1	1	1	1	1	1	1	1	1	1	1	1	1	1	1	0	1	1	1	1	1	1	1	1	1	1	1	1	1	123930	4570	2461	2410	3997	3417	5182	5315	4894	4925	3535	2484	5925	4872	3346	4064	4206	0	3876	3337	4819	4568	4593	4499	3272	4206	7478	3660	5595	4984	3428			55977	6676	29
VAPDDEAMQIALASVFVLK	VAPDDEAMQIALASVFVLK	19	0	2016.06	MGYG000322101_01500	2	0.999926	7.33927e-05	MS/MS	unmatched	MS/MS	unmatched	unmatched	unmatched	unmatched	unmatched	unmatched	unmatched	unmatched	unmatched	unmatched	unmatched	unmatched	MS/MS	MS/MS	MS/MS	MS/MS	MS/MS	unmatched	unmatched	unmatched	unmatched	unmatched	unmatched	unmatched	unmatched	unmatched	unmatched	1	0	1	0	0	0	0	0	0	0	0	0	0	0	0	1	1	1	1	1	0	0	0	0	0	0	0	0	0	0	7445	136	0	167	0	0	0	0	0	0	0	0	0	0	0	0	1361	1646	1941	971	1219	0	0	0	0	0	0	0	0	0	0			55978	1168	7
VAPGIVVHR	VAPGIVVHR	9	0	946.571	MGYG000413837_02147	2	0.999985	1.56332e-05	MS/MS	MS/MS	MS/MS	MS/MS	MS/MS	MS/MS	MS/MS	MS/MS	MS/MS	MS/MS	MS/MS	MS/MS	MS/MS	unmatched	MS/MS	unmatched	unmatched	unmatched	unmatched	unmatched	unmatched	unmatched	unmatched	unmatched	unmatched	unmatched	unmatched	unmatched	unmatched	unmatched	1	1	1	1	1	1	1	1	1	1	1	1	1	0	1	0	0	0	0	0	0	0	0	0	0	0	0	0	0	0	16958	841	796	742	2555	1929	725	877	1288	958	1452	578	1275	947	0	1990	0	0	0	0	0	0	0	0	0	0	0	0	0	0	0			55979	7416	14
VAPLAAVEVVNPK	VAPLAAVEVVNPK	13	0	1305.77	MGYG000322532_02988;MGYG000322670_01092;MGYG000322444_02630;MGYG000321851_00038;MGYG000321826_02146;MGYG000410901_02984;MGYG000321766_01233	2	0.999953	4.75935e-05	unmatched	unmatched	unmatched	unmatched	unmatched	unmatched	unmatched	unmatched	unmatched	unmatched	unmatched	MS/MS	unmatched	unmatched	unmatched	unmatched	unmatched	unmatched	unmatched	unmatched	unmatched	unmatched	unmatched	unmatched	unmatched	unmatched	unmatched	MS/MS	MS/MS	MS/MS	0	0	0	0	0	0	0	0	0	0	0	1	0	0	0	0	0	0	0	0	0	0	0	0	0	0	0	1	1	1	26402	0	0	0	0	0	0	0	0	0	0	0	317	0	0	0	0	0	0	0	0	0	0	0	0	0	0	0	7581	10846	7656			55980	5858;8191;10901;11891;11372;14584;15128	4
VAPNTTARPGDTIK	VAPNTTARPGDTIK	14	1	1439.77	MGYG000329125_02893	2	0.999998	1.9333e-06	MS/MS	MS/MS	MS/MS	MS/MS	MS/MS	MS/MS	MS/MS	MS/MS	MS/MS	MS/MS	MS/MS	MS/MS	MS/MS	MS/MS	MS/MS	MS/MS	MS/MS	MS/MS	MS/MS	MS/MS	MS/MS	MS/MS	MS/MS	MS/MS	MS/MS	MS/MS	MS/MS	MS/MS	MS/MS	MS/MS	2	2	2	2	2	2	2	2	2	2	1	2	2	2	2	2	2	2	2	2	2	2	2	2	2	1	1	1	1	1	210044	16401	17505	17856	17047	18300	6250	7806	5494	4885	5926	5284	8067	8195	7248	8548	6069	8102	6208	7543	8872	1950	3603	3354	2691	2555	587	122	477	1907	1180			55981	658	54
VAPQFKPQVDNILQELTNVTAYR	VAPQFKPQVDNILQELTNVTAYR	23	1	2643.4	MGYG000321898_01936	2	0.999995	4.58843e-06	MS/MS	MS/MS	MS/MS	MS/MS	MS/MS	unmatched	unmatched	unmatched	unmatched	unmatched	unmatched	unmatched	unmatched	unmatched	unmatched	MS/MS	MS/MS	unmatched	unmatched	unmatched	unmatched	unmatched	unmatched	unmatched	unmatched	unmatched	unmatched	unmatched	unmatched	unmatched	1	1	1	1	1	0	0	0	0	0	0	0	0	0	0	1	1	0	0	0	0	0	0	0	0	0	0	0	0	0	4928	1067	940	820	620	1064	0	0	0	0	0	0	0	0	0	0	317	96	0	0	0	0	0	0	0	0	0	0	0	0	0			55982	14572	7
VAPQLVPIIR	VAPQLVPIIR	10	0	1104.7	MGYG000321854_01681;MGYG000411235_02079	2	0.999805	0.00020072	unmatched	unmatched	unmatched	unmatched	unmatched	MS/MS	MS/MS	MS/MS	unmatched	MS/MS	MS/MS	MS/MS	MS/MS	MS/MS	MS/MS	unmatched	unmatched	unmatched	unmatched	unmatched	unmatched	MS/MS	unmatched	MS/MS	MS/MS	MS/MS	MS/MS	unmatched	unmatched	unmatched	0	0	0	0	0	1	1	1	0	1	1	1	1	1	1	0	0	0	0	0	0	1	0	1	1	1	1	0	0	0	18089	0	0	0	0	0	1016	2029	740	0	846	450	2228	1821	1830	1852	0	0	0	0	0	0	645	0	873	601	1977	1176	0	0	0			55983	8484;16498	14
VAPQLVPVIQELDR	VAPQLVPVIQELDR	14	0	1575.9	MGYG000321827_00140	2	0.998325	0.00171927	unmatched	unmatched	unmatched	unmatched	unmatched	MS/MS	MS/MS	MS/MS	unmatched	MS/MS	MS/MS	MS/MS	MS/MS	unmatched	MS/MS	unmatched	unmatched	unmatched	unmatched	unmatched	MS/MS	MS/MS	MS/MS	MS/MS	MS/MS	MS/MS	MS/MS	MS/MS	unmatched	unmatched	0	0	0	0	0	1	1	1	0	1	1	1	1	0	1	0	0	0	0	0	1	1	1	1	1	1	1	1	0	0	19659	0	0	0	0	0	640	844	1002	0	944	1357	959	570	0	622	0	0	0	0	0	1803	1564	1519	1722	1036	1820	1882	1367	0	0			55984	15367	16
VAPSILSADYVNLQK	VAPSILSADYVNLQK	15	0	1616.88	MGYG000321733_01455	2	0.997351	0.0027315	unmatched	unmatched	unmatched	unmatched	unmatched	MS/MS	MS/MS	MS/MS	MS/MS	unmatched	unmatched	MS/MS	MS/MS	unmatched	unmatched	unmatched	unmatched	unmatched	unmatched	unmatched	unmatched	unmatched	unmatched	MS/MS	unmatched	unmatched	unmatched	unmatched	unmatched	unmatched	0	0	0	0	0	1	1	1	1	0	0	1	1	0	0	0	0	0	0	0	0	0	0	1	0	0	0	0	0	0	7047	0	0	0	0	0	1439	1085	929	738	0	0	1087	879	0	0	0	0	0	0	0	0	0	0	887	0	0	0	0	0	0			55985	15614	7
VAPTFNVSVGK	VAPTFNVSVGK	11	0	1117.61	MGYG000321759_02767	2	0.999739	0.000266647	MS/MS	unmatched	MS/MS	MS/MS	MS/MS	MS/MS	MS/MS	MS/MS	MS/MS	MS/MS	MS/MS	MS/MS	MS/MS	MS/MS	MS/MS	MS/MS	unmatched	MS/MS	MS/MS	MS/MS	MS/MS	MS/MS	MS/MS	MS/MS	MS/MS	MS/MS	MS/MS	MS/MS	MS/MS	MS/MS	1	0	1	1	1	1	1	1	1	1	1	1	1	1	1	1	0	1	1	1	1	1	1	1	1	1	1	1	1	1	328555	1000	0	1025	871	1370	3357	24775	6557	3494	5598	3696	12482	2728	3154	19386	2696	0	3505	7440	6820	24219	15787	8419	20661	11459	20839	24885	24896	29246	38179			55986	617	28
VAPVAAVEVVNPK	VAPVAAVEVVNPK	13	0	1291.75	MGYG000322400_00956;MGYG000331268_00943	2	0.999873	0.000129979	unmatched	unmatched	unmatched	unmatched	unmatched	MS/MS	unmatched	unmatched	unmatched	unmatched	unmatched	unmatched	unmatched	unmatched	unmatched	unmatched	unmatched	MS/MS	MS/MS	unmatched	MS/MS	MS/MS	MS/MS	MS/MS	MS/MS	MS/MS	MS/MS	MS/MS	MS/MS	MS/MS	0	0	0	0	0	1	0	0	0	0	0	0	0	0	0	0	0	1	1	0	1	1	1	1	1	1	1	1	1	1	12050	0	0	0	0	0	262	0	0	0	0	0	0	0	0	0	0	0	696	942	0	1466	1363	1603	987	1111	660	769	652	1038	496			55987	12490;11591	13
VAPWGVGTGSLGLPGDSIPADR	VAPWGVGTGSLGLPGDSIPADR	22	0	2121.08	MGYG000328710_01839	2	0.999987	1.27845e-05	MS/MS	unmatched	unmatched	unmatched	unmatched	unmatched	MS/MS	MS/MS	MS/MS	MS/MS	MS/MS	MS/MS	MS/MS	MS/MS	MS/MS	MS/MS	MS/MS	MS/MS	MS/MS	MS/MS	MS/MS	MS/MS	MS/MS	MS/MS	MS/MS	MS/MS	MS/MS	MS/MS	MS/MS	MS/MS	1	0	0	0	0	0	1	1	1	1	1	1	1	1	1	1	1	1	1	1	1	1	1	1	1	1	1	1	1	1	60223	378	0	0	0	0	0	1716	285	998	266	481	932	1052	878	622	1348	1290	1091	3175	2910	5846	4811	3204	4319	4562	3665	3268	3707	5575	3830			55988	6736	25
VAPYMQPLFDNLNVIK	VAPYMQPLFDNLNVIK	16	0	1860.98	MGYG000321759_03401;MGYG000321710_02759	2	0.999955	4.49852e-05	MS/MS	MS/MS	MS/MS	unmatched	MS/MS	MS/MS	MS/MS	MS/MS	MS/MS	unmatched	unmatched	unmatched	unmatched	unmatched	unmatched	MS/MS	MS/MS	MS/MS	MS/MS	MS/MS	MS/MS	unmatched	MS/MS	MS/MS	MS/MS	unmatched	unmatched	unmatched	unmatched	unmatched	1	1	1	0	1	1	1	1	1	0	0	0	0	0	0	1	1	1	1	1	1	0	1	1	1	0	0	0	0	0	16269	1268	1120	680	0	628	858	515	584	573	0	0	0	0	0	0	442	1424	1119	1135	941	1360	0	1387	1124	1103	0	0	0	0	0			55989	4548;14383	17
VAQAVSHAVK	VAQAVSHAVK	10	0	1008.57	MGYG000322466_02179	2	0.999819	0.000180381	MS/MS	unmatched	unmatched	unmatched	unmatched	unmatched	unmatched	unmatched	unmatched	unmatched	unmatched	unmatched	unmatched	unmatched	unmatched	MS/MS	MS/MS	MS/MS	MS/MS	MS/MS	MS/MS	unmatched	MS/MS	unmatched	MS/MS	unmatched	unmatched	unmatched	unmatched	unmatched	1	0	0	0	0	0	0	0	0	0	0	0	0	0	0	1	1	1	1	1	1	0	1	0	1	0	0	0	0	0	1739	80	0	0	0	0	0	0	0	0	0	0	0	0	0	0	141	405	355	231	194	39	0	206	0	84	0	0	0	0	0			55990	15656	9
VAQAWPGVHVVDFK	VAQAWPGVHVVDFK	14	0	1551.82	MGYG000322513_01109	2	0.999924	7.71445e-05	unmatched	unmatched	unmatched	MS/MS	unmatched	unmatched	MS/MS	MS/MS	unmatched	MS/MS	unmatched	unmatched	unmatched	unmatched	MS/MS	unmatched	MS/MS	MS/MS	MS/MS	MS/MS	MS/MS	MS/MS	MS/MS	MS/MS	MS/MS	unmatched	unmatched	unmatched	unmatched	unmatched	0	0	0	1	0	0	1	1	0	1	0	0	0	0	1	0	1	1	1	1	1	1	1	1	1	0	0	0	0	0	14674	0	0	0	430	0	0	1538	821	0	553	0	0	0	0	518	0	1030	1598	2041	2333	945	567	874	867	553	0	0	0	0	0			55991	631	14
VAQEEGFPR	VAQEEGFPR	9	0	1031.5	MGYG000413837_00404	2	0.999907	9.24894e-05	MS/MS	MS/MS	MS/MS	MS/MS	MS/MS	MS/MS	MS/MS	MS/MS	MS/MS	MS/MS	MS/MS	MS/MS	MS/MS	MS/MS	MS/MS	MS/MS	MS/MS	MS/MS	MS/MS	MS/MS	MS/MS	MS/MS	MS/MS	MS/MS	MS/MS	MS/MS	MS/MS	MS/MS	MS/MS	MS/MS	1	1	1	1	1	1	1	1	1	1	1	1	1	1	1	1	1	1	1	1	1	1	1	1	1	1	1	1	1	1	913656	33760	21696	17746	36716	34424	24353	32231	29300	23807	27242	22746	36129	31775	31207	46274	36861	26015	32727	40600	37914	27332	26814	28273	29955	27396	27326	29082	27047	31302	35594			55992	130	30
VAQEEGFPTIANTFK	VAQEEGFPTIANTFK	15	0	1650.82	MGYG000329893_00444	2	0.999966	3.41963e-05	MS/MS	MS/MS	MS/MS	MS/MS	MS/MS	MS/MS	MS/MS	MS/MS	MS/MS	MS/MS	MS/MS	MS/MS	MS/MS	MS/MS	MS/MS	MS/MS	MS/MS	MS/MS	MS/MS	MS/MS	MS/MS	MS/MS	MS/MS	MS/MS	MS/MS	MS/MS	MS/MS	unmatched	MS/MS	MS/MS	1	1	1	1	1	1	1	1	1	1	1	1	1	1	1	1	1	1	1	1	1	1	1	1	1	1	1	0	1	1	1766738	137509	138481	128041	125819	132301	57575	53254	57520	63941	85498	57444	31305	48599	99251	63457	70360	50806	75156	73605	74140	17084	22024	18333	24037	26459	4898	8851	0	7973	13006			55993	178	29
VAQEEHDAFAQILR	VAQEEHDAFAQILR	14	0	1625.82	MGYG000326888_02776;MGYG000411235_01078	2	0.999952	4.86516e-05	MS/MS	MS/MS	MS/MS	unmatched	MS/MS	MS/MS	MS/MS	MS/MS	MS/MS	MS/MS	MS/MS	MS/MS	MS/MS	unmatched	MS/MS	unmatched	unmatched	unmatched	unmatched	MS/MS	unmatched	unmatched	unmatched	unmatched	unmatched	unmatched	unmatched	unmatched	unmatched	unmatched	1	1	1	0	2	2	1	1	1	2	1	1	2	0	2	0	0	0	0	1	0	0	0	0	0	0	0	0	0	0	14436	1181	1207	1788	0	1017	1440	784	1225	1131	1394	964	421	977	0	724	0	0	0	0	176	0	0	0	0	0	0	0	0	0	0			55994	9241;5314	19
VAQENLDAAK	VAQENLDAAK	10	0	1057.54	MGYG000322466_02922	2	0.996714	0.00328679	unmatched	unmatched	unmatched	unmatched	unmatched	unmatched	unmatched	unmatched	unmatched	unmatched	unmatched	unmatched	unmatched	unmatched	unmatched	MS/MS	MS/MS	MS/MS	MS/MS	MS/MS	MS/MS	unmatched	unmatched	MS/MS	MS/MS	MS/MS	unmatched	MS/MS	unmatched	unmatched	0	0	0	0	0	0	0	0	0	0	0	0	0	0	0	1	1	1	1	1	1	0	0	1	1	1	0	1	0	0	33754	0	0	0	0	0	0	0	0	0	0	0	0	0	0	0	3920	4515	3317	4302	3879	1970	0	0	2133	3434	3429	0	2853	0	0			55995	10907	10
VAQEYVESLATK	VAQEYVESLATK	12	0	1336.69	MGYG000322532_01156	2	0.998264	0.00176302	MS/MS	unmatched	MS/MS	MS/MS	MS/MS	MS/MS	MS/MS	MS/MS	MS/MS	MS/MS	MS/MS	MS/MS	MS/MS	MS/MS	MS/MS	MS/MS	unmatched	unmatched	unmatched	MS/MS	MS/MS	unmatched	unmatched	unmatched	MS/MS	unmatched	unmatched	unmatched	unmatched	unmatched	1	0	1	1	1	1	1	1	1	1	1	1	1	1	1	1	0	0	0	1	1	0	0	0	1	0	0	0	0	0	72222	2692	0	3067	2864	4812	4147	6060	6143	5210	5310	2579	4836	3875	2933	3944	3503	0	0	0	4815	3157	0	0	0	2267	0	0	0	0	0			55996	5526	18
VAQGAVDISK	VAQGAVDISK	10	0	986.539	MGYG000322101_01500	2	0.999953	4.81327e-05	unmatched	unmatched	unmatched	unmatched	unmatched	unmatched	unmatched	unmatched	unmatched	unmatched	unmatched	unmatched	unmatched	unmatched	unmatched	MS/MS	MS/MS	MS/MS	MS/MS	MS/MS	MS/MS	MS/MS	MS/MS	MS/MS	MS/MS	MS/MS	MS/MS	MS/MS	MS/MS	MS/MS	0	0	0	0	0	0	0	0	0	0	0	0	0	0	0	1	1	1	1	1	1	1	1	1	1	1	1	1	1	1	213835	0	0	0	0	0	0	0	0	0	0	0	0	0	0	0	11283	5871	10999	12312	13581	16065	15715	13836	16749	14500	16799	16414	14657	15676	19371			55997	1168	15
VAQGAVDITK	VAQGAVDITK	10	0	1000.56	MGYG000321875_01604	2	0.999875	0.000124685	unmatched	unmatched	unmatched	unmatched	unmatched	unmatched	unmatched	unmatched	unmatched	unmatched	unmatched	unmatched	unmatched	unmatched	unmatched	MS/MS	MS/MS	MS/MS	MS/MS	MS/MS	MS/MS	MS/MS	MS/MS	MS/MS	MS/MS	MS/MS	MS/MS	MS/MS	MS/MS	MS/MS	0	0	0	0	0	0	0	0	0	0	0	0	0	0	0	1	1	1	1	1	1	1	1	1	1	1	1	1	1	1	97024	0	0	0	0	0	0	0	0	0	0	0	0	0	0	0	5192	2070	7410	5884	7410	5604	6394	5953	7691	7525	7162	6896	6881	7481	7464			55998	2557	15
VAQGAVEISK	VAQGAVEISK	10	0	1000.56	MGYG000321796_01788	2	0.999966	3.45703e-05	MS/MS	unmatched	unmatched	MS/MS	MS/MS	unmatched	unmatched	MS/MS	unmatched	unmatched	unmatched	unmatched	unmatched	MS/MS	unmatched	MS/MS	MS/MS	MS/MS	MS/MS	MS/MS	MS/MS	MS/MS	MS/MS	MS/MS	MS/MS	MS/MS	MS/MS	MS/MS	MS/MS	MS/MS	1	0	0	1	1	0	0	1	0	0	0	0	0	1	0	1	1	1	1	1	1	1	1	1	1	1	1	1	1	1	204855	760	0	0	1104	843	0	0	1584	0	0	0	0	0	1445	0	10343	6706	10489	10886	13347	11336	14048	14841	15001	16625	15096	14154	15352	16900	13988			55999	1072	20
VAQIAYDNK	VAQIAYDNK	9	0	1020.52	MGYG000321796_01498	2	0.999988	1.1902e-05	MS/MS	MS/MS	MS/MS	MS/MS	MS/MS	MS/MS	MS/MS	MS/MS	MS/MS	MS/MS	MS/MS	MS/MS	MS/MS	MS/MS	MS/MS	MS/MS	MS/MS	MS/MS	MS/MS	MS/MS	MS/MS	MS/MS	MS/MS	MS/MS	MS/MS	MS/MS	MS/MS	MS/MS	MS/MS	MS/MS	1	1	1	1	1	1	1	1	1	1	1	1	1	1	1	1	1	1	1	1	1	1	1	1	1	1	1	1	1	1	226035	3030	2462	1820	3228	4229	3668	4605	3274	2980	5543	2850	2868	3436	3230	3433	11568	5230	11020	12125	11862	12398	12228	13692	12329	10906	12313	11066	15840	12848	9941			56000	2293	30
VAQIILEGLGGK	VAQIILEGLGGK	12	0	1196.71	MGYG000322874_00030	2	0.999984	1.67314e-05	unmatched	unmatched	unmatched	unmatched	unmatched	unmatched	MS/MS	MS/MS	MS/MS	unmatched	unmatched	MS/MS	MS/MS	MS/MS	MS/MS	unmatched	unmatched	MS/MS	MS/MS	MS/MS	MS/MS	MS/MS	MS/MS	MS/MS	MS/MS	MS/MS	MS/MS	unmatched	MS/MS	unmatched	0	0	0	0	0	0	1	1	1	0	0	1	1	1	1	0	0	1	1	1	1	1	1	1	1	1	1	0	1	0	32902	0	0	0	0	0	0	604	696	592	0	0	1117	887	1068	736	0	0	757	766	341	3441	4252	4180	3566	3089	2251	2394	0	2160	0			56001	2214	18
VAQINVVDLPEALER	VAQINVVDLPEALER	15	0	1664.91	MGYG000328710_00691	2	0.999963	3.80155e-05	unmatched	unmatched	unmatched	unmatched	unmatched	unmatched	MS/MS	unmatched	MS/MS	unmatched	unmatched	MS/MS	MS/MS	unmatched	unmatched	MS/MS	MS/MS	MS/MS	MS/MS	MS/MS	MS/MS	MS/MS	MS/MS	MS/MS	MS/MS	MS/MS	unmatched	unmatched	unmatched	MS/MS	0	0	0	0	0	0	1	0	1	0	0	1	1	0	0	1	1	1	1	1	1	1	1	1	1	1	0	0	0	1	47543	0	0	0	0	0	0	922	0	1124	0	0	794	595	0	0	3516	3943	3868	5360	3785	4505	3677	3445	3045	5041	2014	0	0	0	1901			56002	12817	16
VAQLLNQQVNK	VAQLLNQQVNK	11	0	1253.71	MGYG000324939_01794	2	0.994176	0.0060179	MS/MS	unmatched	unmatched	unmatched	MS/MS	MS/MS	MS/MS	MS/MS	MS/MS	unmatched	MS/MS	MS/MS	MS/MS	unmatched	MS/MS	unmatched	unmatched	unmatched	unmatched	unmatched	unmatched	unmatched	unmatched	unmatched	unmatched	unmatched	unmatched	unmatched	unmatched	unmatched	1	0	0	0	1	1	1	1	1	0	1	1	1	0	1	0	0	0	0	0	0	0	0	0	0	0	0	0	0	0	4987	642	0	0	0	534	250	442	335	718	0	601	452	664	0	346	0	0	0	0	0	0	0	0	0	0	0	0	0	0	0			56003	15457	10
VAQQIYDQVGK	VAQQIYDQVGK	11	0	1247.65	MGYG000322902_01765	2	0.997623	0.00245064	unmatched	unmatched	unmatched	unmatched	unmatched	unmatched	unmatched	unmatched	unmatched	unmatched	unmatched	unmatched	unmatched	unmatched	unmatched	unmatched	unmatched	unmatched	unmatched	unmatched	MS/MS	MS/MS	MS/MS	MS/MS	MS/MS	MS/MS	MS/MS	MS/MS	unmatched	unmatched	0	0	0	0	0	0	0	0	0	0	0	0	0	0	0	0	0	0	0	0	1	1	1	1	1	1	1	1	0	0	13747	0	0	0	0	0	0	0	0	0	0	0	0	0	0	0	0	0	0	0	0	2861	1471	1330	1270	581	2338	1820	2072	0	0			56004	10598	8
VAQQIYDQVGKK	VAQQIYDQVGKK	12	1	1375.75	MGYG000322902_01765	2	0.999025	0.000973465	unmatched	unmatched	unmatched	unmatched	unmatched	unmatched	unmatched	unmatched	unmatched	unmatched	unmatched	unmatched	unmatched	unmatched	unmatched	MS/MS	MS/MS	unmatched	MS/MS	unmatched	unmatched	unmatched	unmatched	unmatched	unmatched	unmatched	unmatched	unmatched	unmatched	unmatched	0	0	0	0	0	0	0	0	0	0	0	0	0	0	0	1	1	0	1	0	0	0	0	0	0	0	0	0	0	0	649	0	0	0	0	0	0	0	0	0	0	0	0	0	0	0	130	338	0	180	0	0	0	0	0	0	0	0	0	0	0			56005	10598	3
VAQSC(UniMod:4)LPGQFVIVK	VAQSCLPGQFVIVK	14	0	1544.84	MGYG000322902_02456	2	0.999907	9.47992e-05	unmatched	unmatched	unmatched	unmatched	unmatched	unmatched	MS/MS	MS/MS	MS/MS	unmatched	MS/MS	unmatched	unmatched	unmatched	MS/MS	unmatched	unmatched	unmatched	unmatched	unmatched	MS/MS	MS/MS	MS/MS	MS/MS	MS/MS	MS/MS	MS/MS	unmatched	unmatched	unmatched	0	0	0	0	0	0	1	1	1	0	1	0	0	0	1	0	0	0	0	0	1	1	1	1	1	1	1	0	0	0	11477	0	0	0	0	0	0	271	372	217	0	641	0	0	0	269	0	0	0	0	0	1819	999	890	1211	1531	1900	1351	0	0	0			56006	12120	12
VAQSPNVIYNDLMDYMR	VAQSPNVIYNDLMDYMR	17	0	2027.94	MGYG000329893_01659	2	0.999878	0.000123509	MS/MS	unmatched	unmatched	unmatched	unmatched	unmatched	MS/MS	unmatched	MS/MS	MS/MS	MS/MS	MS/MS	MS/MS	unmatched	MS/MS	unmatched	MS/MS	unmatched	unmatched	unmatched	unmatched	unmatched	unmatched	unmatched	unmatched	unmatched	unmatched	unmatched	unmatched	unmatched	1	0	0	0	0	0	1	0	1	1	1	1	1	0	1	0	1	0	0	0	0	0	0	0	0	0	0	0	0	0	1681	70	0	0	0	0	0	190	0	230	231	171	123	308	0	223	0	131	0	0	0	0	0	0	0	0	0	0	0	0	0			56007	4476	9
VAQSTMDADDMVQASGDSPKDDEIVINSK	VAQSTMDADDMVQASGDSPKDDEIVINSK	29	1	3065.38	MGYG000427398_02618	2	0.997465	0.00259353	unmatched	unmatched	unmatched	unmatched	unmatched	unmatched	MS/MS	MS/MS	unmatched	MS/MS	unmatched	MS/MS	MS/MS	unmatched	MS/MS	unmatched	unmatched	unmatched	unmatched	unmatched	unmatched	unmatched	unmatched	MS/MS	unmatched	unmatched	unmatched	unmatched	unmatched	unmatched	0	0	0	0	0	0	1	1	0	1	0	1	1	0	1	0	0	0	0	0	0	0	0	1	0	0	0	0	0	0	541	0	0	0	0	0	0	134	79	0	150	0	43	44	0	57	0	0	0	0	0	0	0	0	30	0	0	0	0	0	0			56008	3357	7
VAQTEAPINEVLAAGIILK	VAQTEAPINEVLAAGIILK	19	0	1949.12	MGYG000321850_02113	2	0.999992	7.95412e-06	MS/MS	MS/MS	unmatched	MS/MS	MS/MS	MS/MS	unmatched	MS/MS	MS/MS	MS/MS	MS/MS	unmatched	MS/MS	MS/MS	unmatched	MS/MS	MS/MS	MS/MS	unmatched	MS/MS	unmatched	MS/MS	MS/MS	MS/MS	MS/MS	unmatched	unmatched	unmatched	unmatched	unmatched	1	1	0	1	1	1	0	1	1	1	1	0	1	1	0	1	1	1	0	1	0	1	1	1	1	0	0	0	0	0	14319	854	1226	0	945	1299	987	0	697	861	1013	776	0	460	915	0	735	883	575	0	862	0	79	240	335	569	0	0	0	0	0			56009	12251	19
VAQTEAPINEVLAAGIILR	VAQTEAPINEVLAAGIILR	19	0	1977.13	MGYG000328283_00557;MGYG000329893_01107	2	0.999965	3.50697e-05	MS/MS	MS/MS	MS/MS	MS/MS	MS/MS	MS/MS	MS/MS	MS/MS	MS/MS	MS/MS	MS/MS	MS/MS	MS/MS	MS/MS	MS/MS	MS/MS	MS/MS	MS/MS	MS/MS	MS/MS	unmatched	unmatched	unmatched	unmatched	MS/MS	unmatched	unmatched	unmatched	unmatched	unmatched	2	1	2	2	2	2	2	2	2	2	2	2	2	2	1	1	1	1	1	2	0	0	0	0	2	0	0	0	0	0	21189	1327	512	525	1700	1300	1239	1106	1272	1281	1906	1081	1043	863	1652	461	461	623	632	676	1308	0	0	0	0	212	0	0	0	0	0			56010	12284;12038	36
VAQTEAPINEVLAAGILLK	VAQTEAPINEVLAAGILLK	19	0	1949.12	MGYG000413837_00987	2	0.999989	1.06236e-05	MS/MS	MS/MS	MS/MS	MS/MS	MS/MS	MS/MS	MS/MS	MS/MS	MS/MS	MS/MS	MS/MS	MS/MS	MS/MS	MS/MS	MS/MS	MS/MS	MS/MS	unmatched	MS/MS	MS/MS	unmatched	MS/MS	unmatched	MS/MS	unmatched	unmatched	unmatched	unmatched	unmatched	unmatched	2	1	2	2	1	1	2	1	1	1	1	2	1	2	2	1	2	0	2	1	0	1	0	1	0	0	0	0	0	0	19133	1601	304	1626	2018	311	788	1153	460	358	541	459	1662	313	1973	887	541	1228	0	1270	1022	0	149	0	457	0	0	0	0	0	0			56011	3738	30
VAQTILAEIR	VAQTILAEIR	10	0	1112.66	MGYG000329893_01305	2	0.999789	0.000213674	unmatched	unmatched	unmatched	unmatched	unmatched	MS/MS	MS/MS	MS/MS	MS/MS	MS/MS	MS/MS	MS/MS	MS/MS	MS/MS	MS/MS	unmatched	unmatched	MS/MS	MS/MS	unmatched	unmatched	unmatched	unmatched	MS/MS	MS/MS	unmatched	unmatched	unmatched	unmatched	unmatched	0	0	0	0	0	1	1	1	1	1	1	1	1	1	1	0	0	1	1	0	0	0	0	1	1	0	0	0	0	0	25095	0	0	0	0	0	1532	1813	2187	1616	2058	1379	2246	2315	2381	2335	0	0	727	1509	0	0	0	0	1341	1651	0	0	0	0	0			56012	12402	14
VAQTQNQSPAIER	VAQTQNQSPAIER	13	0	1440.73	MGYG000322400_00713	2	0.999739	0.000261983	unmatched	unmatched	unmatched	unmatched	unmatched	unmatched	unmatched	unmatched	unmatched	unmatched	unmatched	unmatched	unmatched	unmatched	unmatched	MS/MS	MS/MS	MS/MS	MS/MS	MS/MS	MS/MS	MS/MS	MS/MS	MS/MS	MS/MS	MS/MS	MS/MS	MS/MS	MS/MS	MS/MS	0	0	0	0	0	0	0	0	0	0	0	0	0	0	0	1	1	1	1	1	1	1	1	1	1	1	1	1	1	1	5372	0	0	0	0	0	0	0	0	0	0	0	0	0	0	0	695	366	727	756	424	209	291	221	70	194	424	240	227	444	76			56013	15545	15
VAQVLDGGLSVVVEEAR	VAQVLDGGLSVVVEEAR	17	0	1739.94	MGYG000324345_01338;MGYG000321732_00916	2	0.999892	0.000107745	unmatched	unmatched	unmatched	unmatched	unmatched	unmatched	unmatched	unmatched	unmatched	unmatched	unmatched	unmatched	unmatched	unmatched	unmatched	unmatched	MS/MS	unmatched	unmatched	MS/MS	unmatched	unmatched	MS/MS	unmatched	MS/MS	unmatched	unmatched	unmatched	unmatched	unmatched	0	0	0	0	0	0	0	0	0	0	0	0	0	0	0	0	1	0	0	1	0	0	1	0	1	0	0	0	0	0	16949	0	0	0	0	0	0	0	0	0	0	0	0	0	0	0	0	6474	0	0	5766	0	0	1611	0	3096	0	0	0	0	0			56014	8302;6937	4
VAQVLEGGLGVVIDEAR	VAQVLEGGLGVVIDEAR	17	0	1723.95	MGYG000322466_03257	2	0.999799	0.000207827	unmatched	unmatched	unmatched	unmatched	unmatched	unmatched	unmatched	unmatched	unmatched	unmatched	unmatched	unmatched	unmatched	unmatched	unmatched	MS/MS	MS/MS	MS/MS	MS/MS	MS/MS	MS/MS	MS/MS	unmatched	MS/MS	MS/MS	unmatched	unmatched	unmatched	unmatched	MS/MS	0	0	0	0	0	0	0	0	0	0	0	0	0	0	0	2	1	2	2	2	1	1	0	2	2	0	0	0	0	1	27812	0	0	0	0	0	0	0	0	0	0	0	0	0	0	0	5019	813	4705	4774	4894	1054	567	0	2545	2779	0	0	0	0	658			56015	1983	16
VAQVLNGGLSVIVDEAR	VAQVLNGGLSVIVDEAR	17	0	1738.96	MGYG000322902_00447;MGYG000327453_03939;MGYG000321902_00688	2	0.999781	0.000225919	unmatched	unmatched	unmatched	unmatched	unmatched	unmatched	unmatched	unmatched	unmatched	unmatched	unmatched	unmatched	unmatched	unmatched	unmatched	MS/MS	MS/MS	MS/MS	MS/MS	MS/MS	MS/MS	MS/MS	unmatched	MS/MS	MS/MS	unmatched	unmatched	unmatched	unmatched	unmatched	0	0	0	0	0	0	0	0	0	0	0	0	0	0	0	1	1	1	1	1	1	1	0	1	1	0	0	0	0	0	37745	0	0	0	0	0	0	0	0	0	0	0	0	0	0	0	7355	5303	6163	6242	5723	1395	1238	0	1961	2361	0	0	0	0	0			56016	2090;4598;4081	9
VAQVPVLEPSDSQEAK	VAQVPVLEPSDSQEAK	16	0	1695.87	MGYG000322400_01302;MGYG000331268_00914	2	0.999988	1.25201e-05	unmatched	MS/MS	unmatched	unmatched	unmatched	unmatched	MS/MS	unmatched	unmatched	MS/MS	MS/MS	unmatched	unmatched	unmatched	unmatched	MS/MS	MS/MS	MS/MS	MS/MS	MS/MS	MS/MS	MS/MS	MS/MS	MS/MS	MS/MS	MS/MS	MS/MS	MS/MS	MS/MS	MS/MS	0	1	0	0	0	0	1	0	0	1	1	0	0	0	0	1	1	1	1	1	1	1	1	1	1	1	1	1	1	1	81240	0	676	0	0	0	0	900	0	0	941	996	0	0	0	0	8153	5797	8132	7987	5468	4332	6286	6876	3708	6060	2590	1867	3819	3330	3315			56017	12127;827	19
VAQYGKDDVNLPLK	VAQYGKDDVNLPLK	14	1	1558.84	MGYG000329893_01471	2	0.999883	0.000117108	MS/MS	MS/MS	MS/MS	unmatched	MS/MS	MS/MS	unmatched	unmatched	unmatched	unmatched	MS/MS	unmatched	unmatched	unmatched	unmatched	unmatched	unmatched	unmatched	unmatched	unmatched	unmatched	unmatched	unmatched	unmatched	unmatched	unmatched	unmatched	unmatched	unmatched	unmatched	1	1	1	0	1	1	0	0	0	0	1	0	0	0	0	0	0	0	0	0	0	0	0	0	0	0	0	0	0	0	2397	636	630	417	0	330	73	0	0	0	0	309	0	0	0	0	0	0	0	0	0	0	0	0	0	0	0	0	0	0	0			56018	5740	6
VASC(UniMod:4)SSLDWPLLEK	VASCSSLDWPLLEK	14	0	1603.79	MGYG000393188_00375	2	0.999716	0.000293247	unmatched	unmatched	unmatched	unmatched	unmatched	unmatched	unmatched	unmatched	unmatched	unmatched	unmatched	unmatched	unmatched	unmatched	unmatched	MS/MS	unmatched	unmatched	unmatched	unmatched	MS/MS	MS/MS	MS/MS	MS/MS	MS/MS	unmatched	MS/MS	unmatched	unmatched	unmatched	0	0	0	0	0	0	0	0	0	0	0	0	0	0	0	1	0	0	0	0	1	1	1	1	1	0	1	0	0	0	17374	0	0	0	0	0	0	0	0	0	0	0	0	0	0	0	558	0	0	0	0	3265	3244	2894	2632	2951	0	1828	0	0	0			56019	7871	7
VASDDAQYTQPGEVEEFVDR	VASDDAQYTQPGEVEEFVDR	20	0	2254	MGYG000322874_02667	2	0.999992	7.93098e-06	unmatched	unmatched	unmatched	unmatched	unmatched	unmatched	unmatched	unmatched	unmatched	unmatched	unmatched	unmatched	unmatched	unmatched	unmatched	unmatched	unmatched	MS/MS	MS/MS	MS/MS	MS/MS	MS/MS	MS/MS	MS/MS	MS/MS	unmatched	MS/MS	unmatched	MS/MS	MS/MS	0	0	0	0	0	0	0	0	0	0	0	0	0	0	0	0	0	1	1	1	1	1	1	1	1	0	1	0	1	1	9178	0	0	0	0	0	0	0	0	0	0	0	0	0	0	0	0	0	179	386	296	1998	1049	2001	1610	950	0	407	0	132	164			56020	3762	11
VASDYWMYSTDAFR	VASDYWMYSTDAFR	14	0	1710.73	MGYG000329893_00331	2	0.999997	3.20625e-06	MS/MS	MS/MS	MS/MS	MS/MS	MS/MS	MS/MS	MS/MS	MS/MS	MS/MS	MS/MS	MS/MS	MS/MS	MS/MS	MS/MS	MS/MS	MS/MS	MS/MS	MS/MS	MS/MS	MS/MS	unmatched	unmatched	unmatched	MS/MS	unmatched	unmatched	unmatched	unmatched	unmatched	unmatched	1	1	1	1	1	1	1	1	1	1	1	1	1	1	1	1	1	1	1	1	0	0	0	1	0	0	0	0	0	0	329678	43193	29867	39773	23009	24602	10505	9915	12599	15790	16925	19167	12097	22880	7236	21752	2976	5527	5060	2446	2747	0	0	0	1603	0	0	0	0	0	0			56021	15	21
VASEEYPVMK	VASEEYPVMK	10	0	1151.55	MGYG000321759_00239	2	0.999983	1.77706e-05	MS/MS	MS/MS	MS/MS	MS/MS	MS/MS	MS/MS	MS/MS	MS/MS	MS/MS	MS/MS	MS/MS	MS/MS	MS/MS	MS/MS	MS/MS	MS/MS	MS/MS	MS/MS	unmatched	MS/MS	unmatched	unmatched	unmatched	unmatched	MS/MS	unmatched	unmatched	unmatched	unmatched	unmatched	1	1	1	1	1	1	1	1	1	1	1	1	1	1	1	1	1	1	0	1	0	0	0	0	1	0	0	0	0	0	39113	1568	1354	1425	1246	1148	2976	2224	2377	2740	2001	2865	2407	2786	2665	2635	910	1851	1428	0	823	0	0	0	0	1673	0	0	0	0	0			56022	1707	20
VASGALPIEK	VASGALPIEK	10	0	983.565	MGYG000326859_00327;MGYG000329500_00059;MGYG000326787_02825;MGYG000324961_02400	2	0.998653	0.00136321	unmatched	unmatched	unmatched	unmatched	unmatched	unmatched	unmatched	unmatched	unmatched	unmatched	unmatched	unmatched	unmatched	unmatched	unmatched	unmatched	unmatched	unmatched	unmatched	unmatched	MS/MS	MS/MS	unmatched	MS/MS	MS/MS	unmatched	MS/MS	MS/MS	MS/MS	MS/MS	0	0	0	0	0	0	0	0	0	0	0	0	0	0	0	0	0	0	0	0	1	1	0	1	1	0	1	1	1	1	18069	0	0	0	0	0	0	0	0	0	0	0	0	0	0	0	0	0	0	0	0	3198	862	0	2711	555	0	2365	782	790	6802			56023	6225;2852;6162;6143	8
VASGDEVQVK	VASGDEVQVK	10	0	1030.53	MGYG000321856_00883	2	0.998042	0.00198872	MS/MS	MS/MS	MS/MS	MS/MS	MS/MS	MS/MS	MS/MS	MS/MS	MS/MS	unmatched	MS/MS	MS/MS	MS/MS	MS/MS	MS/MS	MS/MS	MS/MS	MS/MS	MS/MS	MS/MS	MS/MS	MS/MS	MS/MS	MS/MS	MS/MS	MS/MS	MS/MS	MS/MS	unmatched	MS/MS	1	1	1	1	1	1	1	1	1	0	1	1	1	1	1	1	1	1	1	1	1	1	1	1	1	1	1	1	0	1	69352	2017	1516	1375	1503	1051	1586	1438	1873	1355	0	1135	1147	1882	1202	1298	4688	2671	4112	4682	3362	3229	3734	3830	3054	3389	3482	2985	3585	0	2154			56024	10578	28
VASGFEDGTFRPGETVTR	VASGFEDGTFRPGETVTR	18	1	1924.93	MGYG000321803_03437;MGYG000321803_03408	2	0.999995	5.04467e-06	MS/MS	MS/MS	MS/MS	MS/MS	MS/MS	MS/MS	MS/MS	MS/MS	MS/MS	MS/MS	MS/MS	MS/MS	MS/MS	MS/MS	MS/MS	MS/MS	MS/MS	MS/MS	MS/MS	MS/MS	unmatched	unmatched	unmatched	unmatched	unmatched	unmatched	unmatched	unmatched	unmatched	unmatched	1	2	2	2	2	2	1	1	2	1	2	2	2	1	2	1	1	1	1	2	0	0	0	0	0	0	0	0	0	0	64392	7698	9064	6838	6152	6698	1907	1218	1260	1822	2161	3487	1361	2771	955	2058	1435	2205	2121	577	2592	0	0	0	0	0	0	0	0	0	0			56025	6192;6114	31
VASISKEEIQK	VASISKEEIQK	11	1	1230.68	MGYG000321854_01285	2	0.999788	0.000210733	MS/MS	MS/MS	MS/MS	MS/MS	unmatched	unmatched	unmatched	unmatched	MS/MS	unmatched	unmatched	unmatched	unmatched	MS/MS	unmatched	unmatched	unmatched	unmatched	unmatched	unmatched	unmatched	unmatched	unmatched	unmatched	unmatched	unmatched	unmatched	unmatched	unmatched	unmatched	1	1	1	1	0	0	0	0	1	0	0	0	0	1	0	0	0	0	0	0	0	0	0	0	0	0	0	0	0	0	1993	180	555	496	343	0	0	0	0	102	0	0	0	0	315	0	0	0	0	0	0	0	0	0	0	0	0	0	0	0	0			56026	8848	6
VASIVADAK	VASIVADAK	9	0	872.496	MGYG000411062_01541	2	0.998395	0.00164703	unmatched	unmatched	unmatched	unmatched	unmatched	unmatched	MS/MS	unmatched	unmatched	unmatched	unmatched	unmatched	unmatched	unmatched	unmatched	MS/MS	unmatched	MS/MS	MS/MS	MS/MS	MS/MS	MS/MS	MS/MS	unmatched	MS/MS	MS/MS	MS/MS	MS/MS	MS/MS	MS/MS	0	0	0	0	0	0	1	0	0	0	0	0	0	0	0	1	0	1	1	1	1	1	1	0	1	1	1	1	1	1	71765	0	0	0	0	0	0	3921	0	0	0	0	0	0	0	0	1567	0	1569	3615	4239	11510	4726	3005	0	5439	4259	7702	2345	5991	11871			56027	6677	14
VASLGLSPEKPLR	VASLGLSPEKPLR	13	1	1365.8	MGYG000329893_01285	2	0.999634	0.000364654	MS/MS	MS/MS	MS/MS	unmatched	MS/MS	unmatched	unmatched	unmatched	MS/MS	unmatched	unmatched	unmatched	unmatched	unmatched	unmatched	MS/MS	MS/MS	MS/MS	MS/MS	unmatched	unmatched	unmatched	unmatched	unmatched	unmatched	unmatched	unmatched	unmatched	unmatched	unmatched	1	1	1	0	1	0	0	0	1	0	0	0	0	0	0	1	1	1	1	0	0	0	0	0	0	0	0	0	0	0	4839	361	1006	1664	0	214	0	0	0	247	0	0	0	0	0	0	355	580	140	269	0	0	0	0	0	0	0	0	0	0	0			56028	14799	9
VASMANVLPSSTNPTLPFGINSK	VASMANVLPSSTNPTLPFGINSK	23	0	2344.21	MGYG000413837_00126	2	0.999999	9.49739e-07	MS/MS	MS/MS	MS/MS	MS/MS	MS/MS	MS/MS	MS/MS	MS/MS	MS/MS	MS/MS	MS/MS	MS/MS	MS/MS	MS/MS	MS/MS	MS/MS	MS/MS	MS/MS	MS/MS	MS/MS	MS/MS	MS/MS	MS/MS	MS/MS	MS/MS	unmatched	unmatched	MS/MS	MS/MS	unmatched	2	2	2	2	2	2	2	2	2	2	1	1	2	1	2	2	2	1	2	2	2	2	2	2	2	0	0	1	1	0	165625	18167	15414	15905	11483	8813	3631	10771	3442	6348	11375	551	691	1716	982	1386	3644	5670	3766	6849	2867	10885	2709	5157	5255	5822	0	0	1148	1166	0			56029	51	48
VASMTIQK	VASMTIQK	8	0	876.474	MGYG000321856_01930	2	0.998028	0.00201698	unmatched	unmatched	unmatched	unmatched	unmatched	MS/MS	MS/MS	MS/MS	unmatched	MS/MS	unmatched	MS/MS	unmatched	unmatched	MS/MS	unmatched	unmatched	unmatched	unmatched	unmatched	MS/MS	unmatched	MS/MS	MS/MS	unmatched	MS/MS	MS/MS	unmatched	MS/MS	MS/MS	0	0	0	0	0	1	1	1	0	1	0	1	0	0	1	0	0	0	0	0	1	0	1	1	0	1	1	0	1	1	63204	0	0	0	0	0	846	15127	1449	0	3557	0	6173	0	0	12307	0	0	0	0	0	4169	0	1551	4743	0	1178	4086	0	2140	5872			56030	3661	13
VASQGQFDK	VASQGQFDK	9	0	978.477	MGYG000321945_03682	2	0.999999	7.84665e-07	MS/MS	MS/MS	MS/MS	MS/MS	MS/MS	MS/MS	MS/MS	MS/MS	MS/MS	MS/MS	MS/MS	MS/MS	MS/MS	MS/MS	MS/MS	MS/MS	MS/MS	MS/MS	MS/MS	MS/MS	MS/MS	MS/MS	MS/MS	MS/MS	MS/MS	MS/MS	MS/MS	MS/MS	MS/MS	MS/MS	1	1	1	1	1	1	1	1	1	1	1	1	1	1	1	1	1	1	1	1	1	1	1	1	1	1	1	1	1	1	995166	53032	50400	51201	59839	60493	41978	36422	40220	42245	38485	43646	42839	40506	49465	45435	26746	15733	15972	18401	16572	24918	15760	15693	14176	16778	30680	19355	21442	20916	25803			56031	14	30
VASQLVVGDVVEGK	VASQLVVGDVVEGK	14	0	1398.77	MGYG000321713_00418	2	0.999657	0.000351411	unmatched	unmatched	unmatched	unmatched	unmatched	unmatched	MS/MS	unmatched	MS/MS	unmatched	unmatched	MS/MS	MS/MS	MS/MS	unmatched	unmatched	unmatched	unmatched	MS/MS	MS/MS	MS/MS	MS/MS	MS/MS	MS/MS	MS/MS	MS/MS	MS/MS	MS/MS	MS/MS	MS/MS	0	0	0	0	0	0	1	0	1	0	0	1	1	1	0	0	0	0	1	1	1	1	1	1	1	1	1	1	1	1	111771	0	0	0	0	0	0	3382	0	2977	0	0	2197	3415	2558	0	0	0	0	6719	3599	7584	9579	11043	10757	11120	7884	7350	7546	6424	7630			56032	3293	17
VASSTNVLR	VASSTNVLR	9	0	945.524	MGYG000413837_02237	2	0.999985	1.54521e-05	MS/MS	unmatched	unmatched	MS/MS	MS/MS	MS/MS	MS/MS	MS/MS	MS/MS	MS/MS	MS/MS	MS/MS	MS/MS	MS/MS	MS/MS	MS/MS	unmatched	MS/MS	MS/MS	MS/MS	unmatched	unmatched	unmatched	unmatched	MS/MS	unmatched	unmatched	unmatched	unmatched	unmatched	1	0	0	1	1	1	1	1	1	1	1	1	1	1	1	1	0	1	1	1	0	0	0	0	1	0	0	0	0	0	89179	1430	0	0	4531	5537	2438	7694	4532	2975	6117	313	6306	2614	3554	11620	6552	0	4690	7235	7324	0	0	0	0	3709	0	0	0	0	0			56033	304	18
VASTPITVSPVNDGQNYIVTSGLK	VASTPITVSPVNDGQNYIVTSGLK	24	0	2459.29	MGYG000413837_02085	2	0.997365	0.00267527	unmatched	unmatched	unmatched	unmatched	unmatched	MS/MS	MS/MS	unmatched	unmatched	MS/MS	MS/MS	unmatched	unmatched	unmatched	MS/MS	unmatched	unmatched	unmatched	unmatched	unmatched	unmatched	MS/MS	unmatched	unmatched	MS/MS	unmatched	unmatched	unmatched	unmatched	unmatched	0	0	0	0	0	1	1	0	0	1	1	0	0	0	1	0	0	0	0	0	0	1	0	0	1	0	0	0	0	0	1444	0	0	0	0	0	272	159	0	0	342	80	0	0	0	148	0	0	0	0	0	0	200	0	0	240	0	0	0	0	0			56034	1610	7
VASTTTFNER	VASTTTFNER	10	0	1124.55	MGYG000331346_00811	2	0.982419	0.0178412	unmatched	MS/MS	unmatched	unmatched	unmatched	unmatched	unmatched	unmatched	unmatched	unmatched	unmatched	unmatched	unmatched	unmatched	unmatched	MS/MS	MS/MS	unmatched	unmatched	unmatched	unmatched	unmatched	unmatched	unmatched	unmatched	unmatched	unmatched	unmatched	unmatched	unmatched	0	1	0	0	0	0	0	0	0	0	0	0	0	0	0	1	1	0	0	0	0	0	0	0	0	0	0	0	0	0	15295	0	2592	0	0	0	0	0	0	0	0	0	0	0	0	0	4773	7928	0	0	0	0	0	0	0	0	0	0	0	0	0			56035	5723	3
VASVEEPTTGR	VASVEEPTTGR	11	0	1144.57	MGYG000322400_02828	2	0.999913	8.92962e-05	unmatched	unmatched	unmatched	unmatched	unmatched	unmatched	unmatched	unmatched	unmatched	unmatched	unmatched	unmatched	unmatched	unmatched	unmatched	MS/MS	MS/MS	MS/MS	MS/MS	MS/MS	MS/MS	MS/MS	MS/MS	MS/MS	MS/MS	MS/MS	MS/MS	MS/MS	MS/MS	MS/MS	0	0	0	0	0	0	0	0	0	0	0	0	0	0	0	1	1	1	1	1	1	1	1	1	1	1	1	1	1	1	64429	0	0	0	0	0	0	0	0	0	0	0	0	0	0	0	5347	4613	4911	5445	5836	3637	3871	4573	4462	5333	3552	2940	3928	3207	2767			56036	6186	15
VASVETEVTR	VASVETEVTR	10	0	1089.57	MGYG000322802_01911;MGYG000321884_04138	2	0.999255	0.000745785	MS/MS	MS/MS	MS/MS	MS/MS	unmatched	unmatched	unmatched	MS/MS	MS/MS	unmatched	MS/MS	MS/MS	MS/MS	MS/MS	MS/MS	MS/MS	MS/MS	MS/MS	MS/MS	MS/MS	unmatched	unmatched	unmatched	unmatched	unmatched	unmatched	unmatched	unmatched	unmatched	unmatched	1	1	1	1	0	0	0	1	1	0	1	1	1	1	1	1	1	1	1	1	0	0	0	0	0	0	0	0	0	0	102139	4094	4385	4574	6519	0	0	0	7119	4851	0	4028	6796	4762	4587	7747	9100	5750	8382	9267	10169	0	0	0	0	0	0	0	0	0	0			56037	4425;4488	16
VASVNTMNIQGK	VASVNTMNIQGK	12	0	1260.65	MGYG000322321_01220	2	0.998607	0.00142951	unmatched	unmatched	unmatched	unmatched	unmatched	unmatched	unmatched	unmatched	unmatched	unmatched	unmatched	unmatched	unmatched	unmatched	MS/MS	unmatched	MS/MS	MS/MS	unmatched	unmatched	MS/MS	MS/MS	MS/MS	MS/MS	MS/MS	unmatched	MS/MS	MS/MS	unmatched	unmatched	0	0	0	0	0	0	0	0	0	0	0	0	0	0	1	0	1	1	0	0	1	1	1	1	1	0	1	1	0	0	26848	0	0	0	0	0	0	0	0	0	0	0	0	0	0	1284	0	2323	2224	0	0	3672	1950	3238	3417	3294	0	1917	3524	0	0			56038	8205	10
VASWKPEIER	VASWKPEIER	10	1	1213.65	MGYG000322513_01382	2	0.999988	1.15732e-05	MS/MS	MS/MS	MS/MS	MS/MS	MS/MS	MS/MS	MS/MS	MS/MS	MS/MS	MS/MS	MS/MS	MS/MS	MS/MS	MS/MS	MS/MS	unmatched	MS/MS	MS/MS	MS/MS	unmatched	unmatched	unmatched	MS/MS	unmatched	unmatched	unmatched	unmatched	unmatched	unmatched	unmatched	1	1	1	1	1	1	1	1	1	1	1	1	1	1	1	0	1	1	1	0	0	0	1	0	0	0	0	0	0	0	47843	4285	3739	4792	3283	2487	3187	1388	1720	3209	2334	3630	1558	2805	1857	1659	0	2025	1608	1304	0	0	0	964	0	0	0	0	0	0	0			56039	10318	19
VASYMNK	VASYMNK	7	0	811.39	MGYG000322695_02444;MGYG000321759_03811	2	0.998744	0.0012777	unmatched	unmatched	unmatched	unmatched	unmatched	unmatched	MS/MS	unmatched	unmatched	unmatched	unmatched	unmatched	unmatched	unmatched	MS/MS	MS/MS	unmatched	MS/MS	MS/MS	MS/MS	MS/MS	MS/MS	MS/MS	MS/MS	MS/MS	MS/MS	MS/MS	MS/MS	MS/MS	MS/MS	0	0	0	0	0	0	1	0	0	0	0	0	0	0	1	1	0	1	1	1	1	1	1	1	1	1	1	1	1	1	109781	0	0	0	0	0	0	4236	0	0	0	0	0	0	0	3675	2347	0	3424	3856	3006	10405	7292	5766	12218	8154	7825	11615	2313	8801	14840			56040	460;545	16
VATADISGNR	VATADISGNR	10	0	1002.51	MGYG000413837_00496	2	0.999667	0.000333337	MS/MS	unmatched	unmatched	MS/MS	unmatched	MS/MS	MS/MS	MS/MS	MS/MS	MS/MS	MS/MS	unmatched	MS/MS	MS/MS	MS/MS	unmatched	MS/MS	unmatched	unmatched	unmatched	unmatched	MS/MS	MS/MS	MS/MS	MS/MS	MS/MS	unmatched	MS/MS	MS/MS	unmatched	1	0	0	1	0	1	1	1	1	1	1	0	1	1	1	0	1	0	0	0	0	1	1	1	1	1	0	1	1	0	30817	956	0	0	1245	0	1464	2037	2934	1557	1659	1433	0	2664	1944	2265	0	555	0	0	0	0	1457	1305	854	1234	1640	0	1668	1936	0			56041	10548	19
VATANPAETWVTR	VATANPAETWVTR	13	0	1414.72	MGYG000329893_00362	2	0.99979	0.00021036	MS/MS	MS/MS	MS/MS	MS/MS	MS/MS	MS/MS	MS/MS	MS/MS	MS/MS	MS/MS	MS/MS	MS/MS	MS/MS	MS/MS	MS/MS	unmatched	unmatched	unmatched	MS/MS	unmatched	unmatched	unmatched	unmatched	unmatched	unmatched	unmatched	unmatched	unmatched	unmatched	unmatched	1	1	1	1	1	1	1	1	1	1	1	1	1	1	1	0	0	0	1	0	0	0	0	0	0	0	0	0	0	0	52377	3963	3457	3629	3559	4004	2875	2620	2355	3257	2880	3754	3117	4380	3826	2901	0	0	0	1793	0	0	0	0	0	0	0	0	0	0	0			56042	7660	16
VATC(UniMod:4)LSSGVTR	VATCLSSGVTR	11	0	1149.58	MGYG000322902_01326	2	0.999828	0.000174226	MS/MS	MS/MS	MS/MS	MS/MS	MS/MS	MS/MS	MS/MS	MS/MS	MS/MS	MS/MS	MS/MS	MS/MS	MS/MS	MS/MS	MS/MS	MS/MS	MS/MS	MS/MS	MS/MS	MS/MS	unmatched	MS/MS	MS/MS	MS/MS	MS/MS	MS/MS	unmatched	MS/MS	unmatched	MS/MS	1	1	1	1	1	1	1	1	1	1	1	1	1	1	1	1	1	1	1	1	0	1	1	1	1	1	0	1	0	1	945515	60505	55504	55916	85020	62415	24899	25672	34095	47095	53273	53633	37080	76643	84993	82722	13098	20261	20306	18855	20976	0	1072	671	2705	4358	855	0	1306	0	1574			56043	158	27
VATEDGLIGYVQNK	VATEDGLIGYVQNK	14	0	1505.77	MGYG000322902_01185	2	0.99991	9.18043e-05	MS/MS	MS/MS	MS/MS	MS/MS	unmatched	MS/MS	MS/MS	MS/MS	MS/MS	MS/MS	MS/MS	MS/MS	MS/MS	MS/MS	MS/MS	unmatched	unmatched	unmatched	unmatched	unmatched	unmatched	unmatched	unmatched	unmatched	unmatched	unmatched	unmatched	unmatched	unmatched	unmatched	1	1	1	1	0	1	1	1	1	1	1	1	1	1	1	0	0	0	0	0	0	0	0	0	0	0	0	0	0	0	20377	1261	1473	1005	1372	0	1709	1496	1591	1487	1365	1440	1252	1853	1575	1492	0	0	0	0	0	0	0	0	0	0	0	0	0	0	0			56044	9915	14
VATEQWK	VATEQWK	7	0	860.439	MGYG000321875_03991	2	0.99971	0.000297986	unmatched	unmatched	unmatched	unmatched	unmatched	unmatched	unmatched	unmatched	unmatched	unmatched	unmatched	unmatched	unmatched	unmatched	MS/MS	unmatched	unmatched	unmatched	unmatched	unmatched	MS/MS	MS/MS	MS/MS	MS/MS	MS/MS	unmatched	MS/MS	unmatched	MS/MS	MS/MS	0	0	0	0	0	0	0	0	0	0	0	0	0	0	1	0	0	0	0	0	1	1	1	1	1	0	1	0	1	1	48783	0	0	0	0	0	0	0	0	0	0	0	0	0	0	1508	0	0	0	0	0	6833	3593	2196	8828	4740	0	7640	0	2961	10482			56045	1913	9
VATETAIENSVTVFHIDSDEIK	VATETAIENSVTVFHIDSDEIK	22	0	2417.2	MGYG000325570_00733;MGYG000322513_01683;MGYG000413837_01487;MGYG000321748_02541;MGYG000328283_01300;MGYG000325463_00349	2	0.999752	0.000252861	unmatched	unmatched	unmatched	unmatched	MS/MS	MS/MS	MS/MS	MS/MS	MS/MS	MS/MS	MS/MS	unmatched	unmatched	unmatched	unmatched	unmatched	unmatched	unmatched	unmatched	unmatched	MS/MS	unmatched	MS/MS	unmatched	unmatched	unmatched	unmatched	unmatched	unmatched	unmatched	0	0	0	0	1	1	1	1	1	1	1	0	0	0	0	0	0	0	0	0	1	0	1	0	0	0	0	0	0	0	11048	0	0	0	0	1438	2040	895	1506	1802	1915	390	0	0	0	0	0	0	0	0	0	423	0	636	0	0	0	0	0	0	0			56046	8213;9919;4206;8478;8016;8332	9
VATEVQHVLQR	VATEVQHVLQR	11	0	1278.7	MGYG000321869_01368	2	0.999967	3.2446e-05	MS/MS	MS/MS	MS/MS	MS/MS	MS/MS	MS/MS	unmatched	MS/MS	MS/MS	MS/MS	MS/MS	MS/MS	MS/MS	MS/MS	MS/MS	MS/MS	MS/MS	MS/MS	MS/MS	MS/MS	unmatched	unmatched	unmatched	unmatched	MS/MS	unmatched	unmatched	unmatched	unmatched	unmatched	1	1	1	1	1	1	0	1	1	1	1	1	1	1	1	1	1	1	1	1	0	0	0	0	1	0	0	0	0	0	19390	1218	1030	1856	707	725	194	0	502	538	191	721	197	481	509	252	1192	3286	1686	1983	1853	0	0	0	0	259	0	0	0	0	0			56047	7939	20
VATGDRQDVVDFVNDIQIPVNGQEGNK	VATGDRQDVVDFVNDIQIPVNGQEGNK	27	1	2926.44	MGYG000321948_01001	2	0.999708	0.000290455	unmatched	unmatched	unmatched	unmatched	unmatched	unmatched	unmatched	unmatched	unmatched	unmatched	unmatched	unmatched	unmatched	unmatched	unmatched	MS/MS	MS/MS	unmatched	MS/MS	MS/MS	MS/MS	MS/MS	MS/MS	MS/MS	MS/MS	unmatched	unmatched	unmatched	unmatched	unmatched	0	0	0	0	0	0	0	0	0	0	0	0	0	0	0	1	1	0	1	1	1	1	1	1	1	0	0	0	0	0	3555	0	0	0	0	0	0	0	0	0	0	0	0	0	0	0	464	217	0	427	498	360	382	527	67	609	0	0	0	0	0			56048	534	9
VATGLTADC(UniMod:4)TQLEIGDFPLK	VATGLTADCTQLEIGDFPLK	20	0	2148.08	MGYG000322902_00533;MGYG000321902_00040	2	0.99997	3.1087e-05	unmatched	MS/MS	unmatched	MS/MS	unmatched	MS/MS	MS/MS	MS/MS	MS/MS	MS/MS	MS/MS	MS/MS	MS/MS	MS/MS	MS/MS	MS/MS	MS/MS	MS/MS	MS/MS	MS/MS	MS/MS	MS/MS	MS/MS	MS/MS	MS/MS	MS/MS	MS/MS	MS/MS	MS/MS	MS/MS	0	1	0	1	0	1	1	1	1	1	1	1	1	1	1	1	1	1	1	1	1	1	1	1	1	1	1	1	1	1	58376	0	389	0	457	0	321	1816	770	813	595	737	1602	2033	1483	1540	731	916	1068	1481	2989	4662	3109	2367	4883	6693	3272	4048	4185	2192	3212			56049	636;395	27
VATGLTADC(UniMod:4)TVLEIGDFPLNPIPGQEQK	VATGLTADCTVLEIGDFPLNPIPGQEQK	28	0	2982.5	MGYG000330019_02045;MGYG000410901_02616;MGYG000393188_02389;MGYG000330365_00533	2	0.999858	0.000142742	unmatched	unmatched	unmatched	unmatched	unmatched	unmatched	MS/MS	MS/MS	unmatched	MS/MS	MS/MS	MS/MS	MS/MS	MS/MS	MS/MS	unmatched	unmatched	unmatched	unmatched	unmatched	MS/MS	MS/MS	unmatched	MS/MS	unmatched	MS/MS	unmatched	MS/MS	unmatched	MS/MS	0	0	0	0	0	0	1	1	0	1	1	1	1	1	1	0	0	0	0	0	1	1	0	1	0	1	0	1	0	1	14848	0	0	0	0	0	0	386	321	0	378	597	873	208	586	344	0	0	0	0	0	1408	2173	0	2899	0	1478	0	2323	0	869			56050	2114;2570;293;694	14
VATGLTADC(UniMod:4)TVLEIGDFPLVAQPGKEDEQK	VATGLTADCTVLEIGDFPLVAQPGKEDEQK	30	1	3200.59	MGYG000410699_02050;MGYG000322883_01948;MGYG000321874_02582	2	0.987795	0.0125799	unmatched	unmatched	unmatched	unmatched	unmatched	MS/MS	unmatched	unmatched	unmatched	unmatched	unmatched	unmatched	MS/MS	unmatched	unmatched	unmatched	unmatched	unmatched	unmatched	unmatched	MS/MS	MS/MS	unmatched	unmatched	unmatched	unmatched	unmatched	unmatched	unmatched	unmatched	0	0	0	0	0	1	0	0	0	0	0	0	1	0	0	0	0	0	0	0	1	1	0	0	0	0	0	0	0	0	866	0	0	0	0	0	378	0	0	0	0	0	0	212	0	0	0	0	0	0	0	195	79	0	0	0	0	0	0	0	0			56051	5753;8310;3969	4
VATGVLNEILTEAVAMQQPPSDKGK	VATGVLNEILTEAVAMQQPPSDKGK	25	1	2595.36	MGYG000321715_04226	2	0.998388	0.00160373	unmatched	unmatched	unmatched	unmatched	unmatched	unmatched	unmatched	unmatched	unmatched	unmatched	unmatched	unmatched	unmatched	unmatched	unmatched	unmatched	unmatched	MS/MS	unmatched	unmatched	unmatched	unmatched	unmatched	unmatched	unmatched	unmatched	unmatched	unmatched	unmatched	unmatched	0	0	0	0	0	0	0	0	0	0	0	0	0	0	0	0	0	1	0	0	0	0	0	0	0	0	0	0	0	0	1216	0	0	0	0	0	0	0	0	0	0	0	0	0	0	0	0	0	1216	0	0	0	0	0	0	0	0	0	0	0	0			56052	12476	1
VATGVLNEIMAEAVALQQPPSDK	VATGVLNEIMAEAVALQQPPSDK	23	0	2380.23	MGYG000322532_02857	2	0.999472	0.00052622	unmatched	unmatched	unmatched	unmatched	MS/MS	unmatched	unmatched	unmatched	unmatched	unmatched	unmatched	unmatched	unmatched	unmatched	unmatched	unmatched	unmatched	unmatched	MS/MS	unmatched	unmatched	unmatched	unmatched	unmatched	unmatched	unmatched	unmatched	unmatched	unmatched	unmatched	0	0	0	0	1	0	0	0	0	0	0	0	0	0	0	0	0	0	1	0	0	0	0	0	0	0	0	0	0	0	1131	0	0	0	0	450	0	0	0	0	0	0	0	0	0	0	0	0	0	681	0	0	0	0	0	0	0	0	0	0	0			56053	17025	2
VATGVLNEIVTEAVAMQQPPSDK	VATGVLNEIVTEAVAMQQPPSDK	23	0	2396.23	MGYG000322902_01153	2	0.998765	0.0012665	unmatched	unmatched	MS/MS	unmatched	unmatched	unmatched	unmatched	MS/MS	unmatched	MS/MS	unmatched	unmatched	unmatched	unmatched	unmatched	MS/MS	MS/MS	unmatched	MS/MS	MS/MS	MS/MS	MS/MS	MS/MS	MS/MS	unmatched	unmatched	unmatched	unmatched	unmatched	unmatched	0	0	1	0	0	0	0	1	0	1	0	0	0	0	0	1	1	0	1	1	1	1	1	1	0	0	0	0	0	0	11716	0	0	290	0	0	0	0	729	0	555	0	0	0	0	0	1158	590	0	532	895	2596	1880	1713	775	0	0	0	0	0	0			56054	16550	11
VATIAELGGNNSVK	VATIAELGGNNSVK	14	0	1371.74	MGYG000321759_03448	2	0.999905	9.75336e-05	MS/MS	unmatched	MS/MS	MS/MS	MS/MS	MS/MS	MS/MS	MS/MS	MS/MS	MS/MS	unmatched	MS/MS	MS/MS	MS/MS	MS/MS	MS/MS	unmatched	MS/MS	MS/MS	MS/MS	MS/MS	MS/MS	MS/MS	MS/MS	MS/MS	MS/MS	unmatched	MS/MS	MS/MS	MS/MS	1	0	1	1	1	1	1	1	1	1	0	1	1	1	1	1	0	1	1	1	1	1	1	1	1	1	0	1	1	1	200360	6250	0	4137	12536	8489	5340	5420	5138	7293	12374	0	5314	5257	8146	6086	9991	0	12346	13628	11372	7665	8473	8383	7500	5668	3747	0	9166	5510	5120			56055	812	26
VATIDDNGNLVPVGPGK	VATIDDNGNLVPVGPGK	17	0	1664.87	MGYG000322400_01731	2	0.999908	9.17769e-05	MS/MS	MS/MS	MS/MS	MS/MS	MS/MS	MS/MS	MS/MS	MS/MS	MS/MS	MS/MS	MS/MS	MS/MS	MS/MS	MS/MS	MS/MS	MS/MS	MS/MS	MS/MS	MS/MS	MS/MS	MS/MS	MS/MS	MS/MS	MS/MS	MS/MS	MS/MS	MS/MS	MS/MS	MS/MS	MS/MS	1	1	1	1	1	1	1	1	1	1	1	1	1	1	1	1	1	1	1	1	1	1	1	1	1	1	1	1	1	1	2213086	90709	78836	45928	81381	85396	122227	113638	105797	111928	96314	67481	76014	60262	78575	77939	50634	33429	52415	56276	55231	84850	93818	80130	76170	80626	50976	45821	67201	48670	44403			56056	2	30
VATIEYDPNR	VATIEYDPNR	10	0	1176.58	MGYG000321768_01871;MGYG000411293_00014	2	0.999881	0.000118078	MS/MS	MS/MS	MS/MS	MS/MS	MS/MS	MS/MS	MS/MS	MS/MS	MS/MS	MS/MS	MS/MS	MS/MS	MS/MS	MS/MS	MS/MS	MS/MS	MS/MS	MS/MS	MS/MS	MS/MS	MS/MS	MS/MS	MS/MS	MS/MS	MS/MS	MS/MS	MS/MS	MS/MS	MS/MS	MS/MS	1	1	1	1	1	1	1	1	1	1	1	1	1	1	1	1	1	1	1	1	1	1	1	1	1	1	1	1	1	1	132891	3650	6017	5136	4358	3678	3621	4076	4834	3658	2608	3180	3552	5673	4210	3135	7396	7172	5819	6648	6767	3213	3761	2961	4035	6089	3278	3411	3667	3122	4151			56057	9224;7966	30
VATITQAQIR	VATITQAQIR	10	0	1099.63	MGYG000324525_02794	2	0.999519	0.000495977	MS/MS	unmatched	MS/MS	MS/MS	unmatched	MS/MS	unmatched	MS/MS	unmatched	unmatched	MS/MS	unmatched	unmatched	MS/MS	MS/MS	unmatched	MS/MS	MS/MS	MS/MS	MS/MS	MS/MS	MS/MS	unmatched	MS/MS	MS/MS	unmatched	MS/MS	MS/MS	MS/MS	unmatched	1	0	1	1	0	1	0	1	0	0	1	0	0	1	1	0	1	1	1	1	1	1	0	1	1	0	1	1	1	0	65145	3232	0	3121	1077	0	1264	0	1328	0	0	925	0	0	5641	1793	0	5090	8485	9813	9978	1288	1704	0	1464	2188	0	2445	2358	1942	0			56058	10287	19
VATITQAQLR	VATITQAQLR	10	0	1099.63	MGYG000328750_02584	2	0.999803	0.000195752	unmatched	MS/MS	unmatched	MS/MS	MS/MS	MS/MS	MS/MS	MS/MS	MS/MS	MS/MS	MS/MS	MS/MS	MS/MS	unmatched	MS/MS	MS/MS	MS/MS	MS/MS	MS/MS	MS/MS	unmatched	unmatched	unmatched	unmatched	MS/MS	unmatched	unmatched	MS/MS	unmatched	unmatched	0	1	0	1	1	1	1	1	1	1	1	1	1	0	1	1	1	1	1	1	0	0	0	0	1	0	0	1	0	0	91761	0	3340	0	4930	4972	2418	3507	3108	3037	3459	1766	3559	3884	0	4730	8479	5196	8598	9509	10021	0	0	0	0	3271	0	0	3968	0	0			56059	6762	19
VATLLFKPEALEEPDINPDYVGFR	VATLLFKPEALEEPDINPDYVGFR	24	1	2732.41	MGYG000329893_00755	2	0.999998	1.7214e-06	MS/MS	MS/MS	MS/MS	MS/MS	MS/MS	MS/MS	MS/MS	MS/MS	MS/MS	MS/MS	MS/MS	MS/MS	MS/MS	MS/MS	MS/MS	MS/MS	MS/MS	MS/MS	MS/MS	MS/MS	unmatched	unmatched	unmatched	unmatched	MS/MS	unmatched	unmatched	unmatched	unmatched	unmatched	1	1	1	1	1	1	1	1	1	1	1	1	1	1	1	1	1	1	1	1	0	0	0	0	1	0	0	0	0	0	35607	2285	2733	4091	2554	3986	2494	1295	854	2086	1737	1223	661	673	379	414	1730	1736	1228	1804	1457	0	0	0	0	176	0	0	0	0	0			56060	3207	21
VATLNDYLK	VATLNDYLK	9	0	1035.56	MGYG000413837_01685	2	0.999949	5.12348e-05	unmatched	unmatched	unmatched	MS/MS	MS/MS	MS/MS	MS/MS	MS/MS	MS/MS	MS/MS	MS/MS	MS/MS	MS/MS	MS/MS	MS/MS	MS/MS	unmatched	MS/MS	MS/MS	MS/MS	MS/MS	MS/MS	MS/MS	MS/MS	MS/MS	unmatched	unmatched	MS/MS	MS/MS	unmatched	0	0	0	1	1	1	1	1	1	1	1	1	1	1	1	1	0	1	1	1	1	1	1	1	1	0	0	1	1	0	24432	0	0	0	960	851	1963	1078	1856	1546	2099	1584	1763	1984	2238	1583	193	0	816	579	272	643	204	230	644	338	0	0	347	652	0			56061	9876	23
VATLQPTR	VATLQPTR	8	0	884.508	MGYG000329893_00281	2	0.999833	0.000169033	unmatched	unmatched	unmatched	MS/MS	unmatched	unmatched	MS/MS	unmatched	unmatched	MS/MS	unmatched	unmatched	unmatched	unmatched	MS/MS	MS/MS	unmatched	MS/MS	MS/MS	MS/MS	unmatched	unmatched	unmatched	unmatched	unmatched	unmatched	unmatched	unmatched	unmatched	unmatched	0	0	0	1	0	0	1	0	0	1	0	0	0	0	1	1	0	1	1	1	0	0	0	0	0	0	0	0	0	0	9539	0	0	0	552	0	0	1141	0	0	1193	0	0	0	0	1779	1620	0	754	1247	1249	0	0	0	0	0	0	0	0	0	0			56062	7192	8
VATMDIPTEEEK	VATMDIPTEEEK	12	0	1361.64	MGYG000322466_01925	2	0.999397	0.000613898	unmatched	unmatched	unmatched	unmatched	unmatched	MS/MS	MS/MS	MS/MS	MS/MS	MS/MS	unmatched	unmatched	unmatched	unmatched	MS/MS	MS/MS	unmatched	unmatched	unmatched	unmatched	MS/MS	unmatched	MS/MS	MS/MS	MS/MS	unmatched	unmatched	MS/MS	unmatched	unmatched	0	0	0	0	0	1	1	1	1	1	0	0	0	0	1	1	0	0	0	0	1	0	1	1	1	0	0	1	0	0	21268	0	0	0	0	0	3020	2471	3162	2515	1364	0	0	0	0	698	871	0	0	0	0	2357	0	1440	1159	1318	0	0	889	0	0			56063	7945	12
VATMDTPTEEEMR	VATMDTPTEEEMR	13	0	1508.65	MGYG000321948_01551	2	0.998707	0.00131435	unmatched	unmatched	unmatched	unmatched	unmatched	MS/MS	MS/MS	MS/MS	MS/MS	MS/MS	unmatched	unmatched	MS/MS	unmatched	unmatched	unmatched	unmatched	unmatched	unmatched	unmatched	unmatched	unmatched	unmatched	unmatched	unmatched	unmatched	unmatched	unmatched	unmatched	unmatched	0	0	0	0	0	1	1	1	1	1	0	0	1	0	0	0	0	0	0	0	0	0	0	0	0	0	0	0	0	0	3427	0	0	0	0	0	895	515	652	516	526	0	0	321	0	0	0	0	0	0	0	0	0	0	0	0	0	0	0	0	0			56064	12125	6
VATQLIDDLDR	VATQLIDDLDR	11	0	1257.66	MGYG000329893_00358	2	0.999876	0.000127471	MS/MS	MS/MS	MS/MS	unmatched	unmatched	MS/MS	MS/MS	MS/MS	MS/MS	unmatched	MS/MS	MS/MS	MS/MS	MS/MS	MS/MS	unmatched	unmatched	unmatched	unmatched	unmatched	MS/MS	MS/MS	MS/MS	MS/MS	MS/MS	unmatched	unmatched	unmatched	unmatched	unmatched	1	1	1	0	0	1	1	1	1	0	1	1	1	1	1	0	0	0	0	0	1	1	1	1	1	0	0	0	0	0	61482	1647	2512	3644	0	0	5099	4839	2141	3496	0	3612	3552	1408	4772	2785	0	0	0	0	0	3995	4732	6531	2278	4432	0	0	0	0	0			56065	8364	17
VATTEQAEEVC(UniMod:4)GAIR	VATTEQAEEVCGAIR	15	0	1632.78	MGYG000321883_02046	2	0.999964	3.63182e-05	unmatched	unmatched	unmatched	MS/MS	unmatched	MS/MS	MS/MS	MS/MS	MS/MS	MS/MS	MS/MS	MS/MS	MS/MS	MS/MS	MS/MS	unmatched	unmatched	unmatched	unmatched	unmatched	MS/MS	MS/MS	MS/MS	MS/MS	MS/MS	MS/MS	unmatched	unmatched	MS/MS	unmatched	0	0	0	1	0	1	1	1	1	1	1	1	1	1	1	0	0	0	0	0	1	1	1	1	1	1	0	0	1	0	25045	0	0	0	1148	0	1513	998	1385	1395	1302	1798	1446	1558	1767	897	0	0	0	0	0	1494	1752	1294	1630	2012	921	0	0	727	0			56066	3866	18
VATTEQAQEVC(UniMod:4)AAIR	VATTEQAQEVCAAIR	15	0	1645.81	MGYG000321898_03911;MGYG000321884_03482	2	0.99997	3.05833e-05	MS/MS	MS/MS	MS/MS	MS/MS	MS/MS	MS/MS	MS/MS	MS/MS	MS/MS	MS/MS	MS/MS	MS/MS	MS/MS	MS/MS	MS/MS	MS/MS	MS/MS	MS/MS	MS/MS	MS/MS	MS/MS	MS/MS	MS/MS	MS/MS	MS/MS	MS/MS	MS/MS	MS/MS	MS/MS	MS/MS	1	1	1	1	1	1	1	1	1	1	1	1	1	1	1	1	1	1	1	1	1	1	1	1	1	1	1	1	1	1	152394	3391	3325	2757	9310	2919	8760	6295	8861	10822	7545	12768	9160	11498	10594	7837	1848	3260	3446	2136	2640	2168	3394	1787	3474	4967	1225	1504	1568	1322	1798			56067	4403;2071	30
VATTTKFNDQK	VATTTKFNDQK	11	1	1251.65	MGYG000321821_00624	2	0.995758	0.00424341	unmatched	unmatched	unmatched	unmatched	MS/MS	unmatched	unmatched	unmatched	unmatched	unmatched	unmatched	unmatched	unmatched	unmatched	unmatched	unmatched	unmatched	unmatched	unmatched	unmatched	unmatched	unmatched	unmatched	unmatched	unmatched	unmatched	unmatched	unmatched	unmatched	unmatched	0	0	0	0	1	0	0	0	0	0	0	0	0	0	0	0	0	0	0	0	0	0	0	0	0	0	0	0	0	0	827	0	0	0	0	827	0	0	0	0	0	0	0	0	0	0	0	0	0	0	0	0	0	0	0	0	0	0	0	0	0			56068	1328	1
VATVDGEVIYTVKPGTK	VATVDGEVIYTVKPGTK	17	1	1775.97	MGYG000321715_00431	2	0.999945	5.63339e-05	MS/MS	MS/MS	MS/MS	MS/MS	MS/MS	MS/MS	MS/MS	MS/MS	MS/MS	MS/MS	unmatched	MS/MS	unmatched	MS/MS	MS/MS	unmatched	unmatched	unmatched	unmatched	unmatched	unmatched	unmatched	unmatched	unmatched	unmatched	unmatched	unmatched	unmatched	unmatched	unmatched	1	1	1	1	1	1	1	1	1	1	0	1	0	1	1	0	0	0	0	0	0	0	0	0	0	0	0	0	0	0	8321	767	582	600	958	1067	823	423	610	416	345	0	926	0	462	335	0	0	0	0	0	0	0	0	0	0	0	0	0	0	0			56069	15885	13
VATVSGVIDNSTGASSVR	VATVSGVIDNSTGASSVR	18	0	1718.88	MGYG000322704_00770	2	0.999297	0.000712554	MS/MS	unmatched	MS/MS	MS/MS	MS/MS	unmatched	unmatched	unmatched	unmatched	MS/MS	unmatched	unmatched	MS/MS	MS/MS	MS/MS	unmatched	MS/MS	unmatched	MS/MS	unmatched	unmatched	unmatched	unmatched	unmatched	unmatched	unmatched	unmatched	unmatched	unmatched	unmatched	1	0	1	1	1	0	0	0	0	1	0	0	1	1	1	0	1	0	1	0	0	0	0	0	0	0	0	0	0	0	4683	344	0	380	642	566	0	0	0	0	550	0	0	371	409	138	0	494	0	784	0	0	0	0	0	0	0	0	0	0	0			56070	17294	10
VATVSGVIDNTTGAATVR	VATVSGVIDNTTGAATVR	18	0	1730.92	MGYG000321748_02187;MGYG000413837_02085	2	0.999959	4.08515e-05	MS/MS	MS/MS	MS/MS	MS/MS	MS/MS	MS/MS	MS/MS	MS/MS	MS/MS	MS/MS	MS/MS	MS/MS	MS/MS	MS/MS	MS/MS	MS/MS	MS/MS	MS/MS	MS/MS	MS/MS	unmatched	unmatched	unmatched	MS/MS	MS/MS	unmatched	unmatched	unmatched	unmatched	unmatched	1	1	1	1	1	1	1	1	1	1	1	1	1	1	1	1	1	1	1	1	0	0	0	1	1	0	0	0	0	0	82783	4980	4627	2638	3343	5651	4081	2755	4148	4933	5564	4901	3905	4641	4149	4158	2586	2536	4008	4105	3500	0	0	0	478	1086	0	0	0	0	0			56071	12649;1610	22
VATVSSGDEEVGNMVADAMEK	VATVSSGDEEVGNMVADAMEK	21	0	2137.95	MGYG000322400_00022;MGYG000322832_02465	2	0.999903	9.92301e-05	unmatched	unmatched	unmatched	unmatched	unmatched	unmatched	unmatched	unmatched	unmatched	unmatched	unmatched	unmatched	unmatched	unmatched	unmatched	MS/MS	MS/MS	MS/MS	unmatched	unmatched	MS/MS	MS/MS	MS/MS	MS/MS	MS/MS	unmatched	unmatched	unmatched	unmatched	unmatched	0	0	0	0	0	0	0	0	0	0	0	0	0	0	0	1	1	1	0	0	1	1	1	1	1	0	0	0	0	0	8502	0	0	0	0	0	0	0	0	0	0	0	0	0	0	0	782	457	398	0	0	1916	954	1118	1479	1395	0	0	0	0	0			56072	587;1687	8
VATYDLKPEMSAPEVK	VATYDLKPEMSAPEVK	16	1	1776.9	MGYG000329893_00371	2	1	3.01794e-07	MS/MS	MS/MS	MS/MS	MS/MS	MS/MS	MS/MS	MS/MS	MS/MS	MS/MS	MS/MS	MS/MS	MS/MS	MS/MS	MS/MS	MS/MS	MS/MS	MS/MS	MS/MS	MS/MS	MS/MS	MS/MS	MS/MS	MS/MS	MS/MS	MS/MS	unmatched	unmatched	unmatched	unmatched	unmatched	2	2	2	2	2	2	2	2	2	2	2	2	2	2	2	2	2	2	2	1	2	2	2	2	2	0	0	0	0	0	80980	4754	3571	3841	2016	3187	4554	4014	5331	5083	4043	3821	3877	3626	2521	1961	1687	3738	2102	2436	2249	1711	2370	2320	2690	3467	0	0	0	0	0			56073	1062	49
VATYDLKPEMSAYEVK	VATYDLKPEMSAYEVK	16	1	1842.91	MGYG000321759_00467;MGYG000322513_01020;MGYG000413837_02481	2	0.999981	1.94847e-05	MS/MS	MS/MS	MS/MS	MS/MS	MS/MS	MS/MS	MS/MS	MS/MS	MS/MS	MS/MS	MS/MS	MS/MS	MS/MS	MS/MS	MS/MS	MS/MS	MS/MS	MS/MS	MS/MS	MS/MS	MS/MS	MS/MS	MS/MS	MS/MS	MS/MS	unmatched	unmatched	unmatched	unmatched	unmatched	2	2	2	2	2	2	2	2	2	2	2	2	2	2	2	2	2	2	2	2	2	2	2	2	2	0	0	0	0	0	98076	5565	5475	4148	3957	3704	4407	2988	4359	4762	4361	3367	1920	2638	2933	2905	3280	7237	5576	4363	4290	2709	3163	2613	3073	4269	0	0	0	0	0			56074	4919;6595;834	50
VATYDLQPEMSAPQVC(UniMod:4)DK	VATYDLQPEMSAPQVCDK	18	0	2050.93	MGYG000322902_03095	2	0.999933	6.80934e-05	unmatched	unmatched	unmatched	unmatched	unmatched	unmatched	unmatched	unmatched	unmatched	unmatched	unmatched	unmatched	MS/MS	unmatched	unmatched	unmatched	unmatched	unmatched	unmatched	unmatched	MS/MS	MS/MS	MS/MS	MS/MS	MS/MS	MS/MS	MS/MS	unmatched	MS/MS	unmatched	0	0	0	0	0	0	0	0	0	0	0	0	1	0	0	0	0	0	0	0	1	1	1	1	1	1	1	0	1	0	8402	0	0	0	0	0	0	0	0	0	0	0	0	84	0	0	0	0	0	0	0	1587	1346	1678	776	1450	303	760	0	414	0			56075	5205	9
VATYHAVPGC(UniMod:4)VFTNPEIANVGK	VATYHAVPGCVFTNPEIANVGK	22	0	2343.17	MGYG000322843_02081	2	0.999999	9.68166e-07	MS/MS	MS/MS	MS/MS	MS/MS	MS/MS	MS/MS	MS/MS	MS/MS	MS/MS	MS/MS	MS/MS	MS/MS	MS/MS	MS/MS	MS/MS	MS/MS	MS/MS	MS/MS	MS/MS	MS/MS	MS/MS	MS/MS	MS/MS	MS/MS	MS/MS	unmatched	unmatched	unmatched	unmatched	unmatched	1	1	1	1	1	1	1	1	1	1	1	1	1	1	1	1	1	1	1	1	1	1	1	1	1	0	0	0	0	0	41700	873	872	818	1150	422	2017	1048	2272	1692	2151	1345	821	1270	266	506	1644	2303	1691	1419	1709	3319	3211	4629	2086	2155	0	0	0	0	0			56076	1935	25
VAVAAYQAEGEK	VAVAAYQAEGEK	12	0	1234.62	MGYG000413837_01933	2	0.999996	3.86298e-06	MS/MS	MS/MS	MS/MS	MS/MS	MS/MS	MS/MS	MS/MS	MS/MS	MS/MS	MS/MS	MS/MS	MS/MS	MS/MS	MS/MS	MS/MS	MS/MS	MS/MS	MS/MS	MS/MS	MS/MS	MS/MS	MS/MS	MS/MS	MS/MS	unmatched	MS/MS	MS/MS	MS/MS	MS/MS	MS/MS	1	1	1	1	1	1	1	1	1	1	1	1	1	1	1	1	1	1	1	1	1	1	1	1	0	1	1	1	1	1	59031	2872	1679	2555	3963	3784	3135	2009	2444	2598	3248	1103	1161	2183	2519	1948	2088	1358	2626	2180	2263	1440	1858	1424	1284	0	1424	638	1163	1198	871			56077	3390	29
VAVADLHR	VAVADLHR	8	0	879.493	MGYG000329893_00466	2	0.999998	1.56933e-06	MS/MS	MS/MS	MS/MS	MS/MS	MS/MS	MS/MS	MS/MS	MS/MS	MS/MS	MS/MS	MS/MS	MS/MS	MS/MS	MS/MS	MS/MS	MS/MS	MS/MS	MS/MS	MS/MS	MS/MS	unmatched	MS/MS	unmatched	unmatched	MS/MS	unmatched	unmatched	unmatched	unmatched	unmatched	1	1	1	1	1	1	1	1	1	1	1	1	1	1	1	1	1	1	1	1	0	1	0	0	1	0	0	0	0	0	54050	2459	1880	2061	4187	4161	1728	2449	2312	2315	3151	981	2521	2635	2608	3313	2636	2297	3070	3192	2700	0	555	0	0	829	0	0	0	0	0			56078	4541	22
VAVAGC(UniMod:4)PNDC(UniMod:4)VK	VAVAGCPNDCVK	12	0	1288.59	MGYG000321898_01550;MGYG000321839_02073	2	0.99999	1.00721e-05	unmatched	unmatched	MS/MS	MS/MS	unmatched	MS/MS	MS/MS	MS/MS	MS/MS	MS/MS	MS/MS	MS/MS	MS/MS	MS/MS	MS/MS	unmatched	unmatched	MS/MS	unmatched	unmatched	MS/MS	MS/MS	MS/MS	MS/MS	MS/MS	MS/MS	MS/MS	MS/MS	MS/MS	MS/MS	0	0	1	1	0	1	1	1	1	1	1	1	1	1	1	0	0	1	0	0	1	1	1	1	1	1	1	1	1	1	81023	0	0	750	2148	0	3131	2570	2656	3146	2391	6619	3517	5668	5651	2637	0	0	694	0	0	3099	3348	3618	3651	4476	4606	3496	5232	4583	3323			56079	9316;9296	23
VAVAPDAVEQLEEMK	VAVAPDAVEQLEEMK	15	0	1627.81	MGYG000413837_01681	2	0.999865	0.000137101	MS/MS	MS/MS	MS/MS	unmatched	unmatched	MS/MS	MS/MS	MS/MS	MS/MS	MS/MS	MS/MS	MS/MS	MS/MS	MS/MS	MS/MS	unmatched	unmatched	unmatched	unmatched	unmatched	MS/MS	unmatched	MS/MS	unmatched	MS/MS	unmatched	unmatched	unmatched	unmatched	unmatched	1	1	1	0	0	1	1	1	1	1	1	1	1	1	1	0	0	0	0	0	1	0	1	0	1	0	0	0	0	0	38976	1412	936	1580	0	0	4190	3877	4078	3312	3473	2484	2223	1981	2419	2629	0	0	0	0	0	2058	0	1125	0	1191	0	0	0	0	0			56080	706	16
VAVAPDAVEQLEEMKK	VAVAPDAVEQLEEMKK	16	1	1755.91	MGYG000413837_01681	2	0.999998	1.76414e-06	MS/MS	MS/MS	MS/MS	MS/MS	MS/MS	MS/MS	MS/MS	MS/MS	MS/MS	MS/MS	MS/MS	MS/MS	MS/MS	MS/MS	MS/MS	MS/MS	MS/MS	MS/MS	MS/MS	MS/MS	unmatched	MS/MS	MS/MS	unmatched	MS/MS	unmatched	unmatched	unmatched	unmatched	unmatched	2	2	2	2	2	2	2	2	2	2	2	2	2	2	2	1	1	1	1	1	0	1	1	0	1	0	0	0	0	0	162728	11442	11069	8567	8726	10013	14384	10799	12014	11160	10567	8519	8881	6618	3487	6283	3054	3684	4224	2640	1554	0	1430	1249	0	2355	0	0	0	0	0			56081	706	38
VAVASGLGNAR	VAVASGLGNAR	11	0	1013.56	MGYG000321884_05002;MGYG000328750_00410	2	0.999982	1.79931e-05	MS/MS	MS/MS	MS/MS	MS/MS	MS/MS	unmatched	MS/MS	MS/MS	MS/MS	MS/MS	MS/MS	MS/MS	MS/MS	MS/MS	MS/MS	MS/MS	MS/MS	MS/MS	MS/MS	MS/MS	MS/MS	MS/MS	MS/MS	MS/MS	MS/MS	MS/MS	MS/MS	MS/MS	unmatched	MS/MS	1	1	1	1	1	0	1	1	1	1	1	1	1	1	1	1	1	1	1	1	1	1	1	1	1	1	1	1	0	1	109941	1266	1168	1837	2528	3682	0	1954	2192	1121	1780	650	2420	1263	1610	2561	10862	3184	8188	10381	11156	4673	3994	2762	4963	4914	4302	3505	3438	0	7575			56082	4523;10427	28
VAVAVAQDSAVLEAVK	VAVAVAQDSAVLEAVK	16	0	1568.88	MGYG000322444_02630	2	0.9998	0.000199085	unmatched	unmatched	unmatched	unmatched	unmatched	unmatched	unmatched	unmatched	unmatched	unmatched	unmatched	unmatched	unmatched	unmatched	unmatched	MS/MS	MS/MS	MS/MS	MS/MS	MS/MS	MS/MS	MS/MS	MS/MS	MS/MS	MS/MS	unmatched	unmatched	unmatched	unmatched	unmatched	0	0	0	0	0	0	0	0	0	0	0	0	0	0	0	1	1	1	1	1	1	1	1	1	1	0	0	0	0	0	16153	0	0	0	0	0	0	0	0	0	0	0	0	0	0	0	2174	1023	1897	1964	2320	1243	1695	862	1386	1584	0	0	0	0	0			56083	10901	10
VAVDAVNSVGGVVIPQLLR	VAVDAVNSVGGVVIPQLLR	19	0	1905.1	MGYG000329893_00848	2	0.999999	9.73319e-07	MS/MS	MS/MS	MS/MS	MS/MS	MS/MS	MS/MS	MS/MS	MS/MS	MS/MS	MS/MS	MS/MS	MS/MS	MS/MS	MS/MS	MS/MS	MS/MS	MS/MS	MS/MS	MS/MS	MS/MS	MS/MS	unmatched	unmatched	MS/MS	MS/MS	unmatched	unmatched	unmatched	unmatched	unmatched	2	2	2	1	2	2	2	2	2	2	2	1	2	1	2	1	2	2	2	2	1	0	0	1	1	0	0	0	0	0	40748	2361	2647	2694	1442	2449	2298	2546	2147	2464	3152	429	499	1017	500	1619	1951	1567	2021	2692	3489	169	0	0	300	283	0	0	0	0	0			56084	2797	39
VAVEEVDPAFSK	VAVEEVDPAFSK	12	0	1289.65	MGYG000321715_05338	2	0.999971	2.89731e-05	MS/MS	MS/MS	MS/MS	MS/MS	MS/MS	MS/MS	MS/MS	MS/MS	MS/MS	MS/MS	MS/MS	MS/MS	MS/MS	MS/MS	MS/MS	MS/MS	unmatched	MS/MS	MS/MS	unmatched	MS/MS	MS/MS	MS/MS	MS/MS	MS/MS	MS/MS	MS/MS	unmatched	unmatched	unmatched	1	1	1	1	1	1	1	1	1	1	1	1	1	1	1	1	0	1	1	0	1	1	1	1	1	1	1	0	0	0	138654	3807	3328	3144	6108	5152	7488	10291	8880	8427	7495	6165	6955	7465	8359	5971	3575	0	3383	3706	0	5901	4311	4314	2922	4680	4210	2607	0	0	0			56085	3631	25
VAVFTQYNAK	VAVFTQYNAK	10	0	1139.6	MGYG000393188_01257	2	0.999854	0.000145191	MS/MS	unmatched	unmatched	MS/MS	MS/MS	unmatched	MS/MS	unmatched	unmatched	unmatched	MS/MS	MS/MS	unmatched	MS/MS	unmatched	MS/MS	MS/MS	MS/MS	MS/MS	MS/MS	MS/MS	MS/MS	MS/MS	MS/MS	MS/MS	MS/MS	MS/MS	MS/MS	MS/MS	MS/MS	1	0	0	1	1	0	1	0	0	0	1	1	0	1	0	1	1	1	1	1	1	1	1	1	1	1	1	1	1	1	164284	2124	0	0	2147	3714	0	2698	0	0	0	2040	3415	0	3326	0	14263	5431	13401	16723	16689	7147	7103	7061	7613	7812	6971	8136	8434	8426	9601			56086	729	22
VAVFTQYNAR	VAVFTQYNAR	10	0	1167.6	MGYG000322532_00276	2	0.998561	0.00143095	MS/MS	MS/MS	MS/MS	MS/MS	MS/MS	unmatched	unmatched	unmatched	unmatched	unmatched	unmatched	unmatched	unmatched	unmatched	unmatched	MS/MS	MS/MS	MS/MS	MS/MS	MS/MS	unmatched	unmatched	unmatched	unmatched	unmatched	unmatched	unmatched	unmatched	unmatched	unmatched	1	1	1	1	1	0	0	0	0	0	0	0	0	0	0	1	1	1	1	1	0	0	0	0	0	0	0	0	0	0	28917	1778	2535	1858	3652	4133	0	0	0	0	0	0	0	0	0	0	3156	1878	2960	3234	3728	0	0	0	0	0	0	0	0	0	0			56087	4141	10
VAVGDAFGLPK	VAVGDAFGLPK	11	0	1072.59	MGYG000321802_03057;MGYG000322101_03573;MGYG000321875_02679;MGYG000321796_02205	2	0.999897	0.000105178	unmatched	unmatched	unmatched	unmatched	unmatched	unmatched	unmatched	unmatched	unmatched	unmatched	unmatched	unmatched	unmatched	unmatched	unmatched	MS/MS	MS/MS	MS/MS	MS/MS	MS/MS	MS/MS	MS/MS	MS/MS	MS/MS	MS/MS	MS/MS	MS/MS	MS/MS	MS/MS	MS/MS	0	0	0	0	0	0	0	0	0	0	0	0	0	0	0	1	1	1	1	1	1	1	1	1	1	1	1	1	1	1	358820	0	0	0	0	0	0	0	0	0	0	0	0	0	0	0	9482	4354	12102	16917	17911	25252	18185	19071	27522	16317	37533	36746	37806	41108	38508			56088	4869;4098;4579;4125	15
VAVIENGSWAPVAAK	VAVIENGSWAPVAAK	15	0	1510.81	MGYG000393188_03289	2	0.999984	1.63625e-05	unmatched	unmatched	unmatched	unmatched	unmatched	MS/MS	MS/MS	unmatched	unmatched	unmatched	MS/MS	MS/MS	MS/MS	MS/MS	unmatched	MS/MS	MS/MS	MS/MS	MS/MS	MS/MS	MS/MS	MS/MS	MS/MS	MS/MS	MS/MS	MS/MS	MS/MS	MS/MS	MS/MS	MS/MS	0	0	0	0	0	1	1	0	0	0	1	1	1	1	0	1	1	1	1	1	1	1	1	1	1	1	1	1	1	1	57761	0	0	0	0	0	829	1114	0	0	0	661	1052	598	717	0	1340	1193	1829	2644	2831	4291	3046	3986	5943	4669	3994	4138	4024	4460	4392			56089	1722	21
VAVIGENLNIR	VAVIGENLNIR	11	0	1196.69	MGYG000324860_00558;MGYG000322881_02896;MGYG000321948_01611;MGYG000322532_00600	2	0.999847	0.000153673	unmatched	unmatched	unmatched	unmatched	unmatched	unmatched	MS/MS	MS/MS	MS/MS	MS/MS	MS/MS	MS/MS	MS/MS	MS/MS	MS/MS	MS/MS	unmatched	MS/MS	MS/MS	MS/MS	MS/MS	MS/MS	MS/MS	MS/MS	MS/MS	MS/MS	MS/MS	MS/MS	MS/MS	MS/MS	0	0	0	0	0	0	1	1	1	1	1	1	1	1	1	1	0	1	1	1	1	1	1	1	1	1	1	1	1	1	75220	0	0	0	0	0	0	875	578	548	486	700	1149	1468	1931	1411	3977	0	3240	4103	3811	3161	2759	1267	4680	4354	4870	5930	4716	8046	11149			56090	6586;6199;6901;4040	23
VAVIGENLTIR	VAVIGENLTIR	11	0	1183.69	MGYG000322545_01787	2	0.999796	0.000202223	unmatched	unmatched	unmatched	unmatched	unmatched	unmatched	unmatched	unmatched	unmatched	unmatched	unmatched	unmatched	unmatched	unmatched	unmatched	MS/MS	MS/MS	MS/MS	MS/MS	MS/MS	MS/MS	MS/MS	MS/MS	MS/MS	MS/MS	MS/MS	MS/MS	unmatched	MS/MS	MS/MS	0	0	0	0	0	0	0	0	0	0	0	0	0	0	0	1	1	1	1	1	1	1	1	1	1	1	1	0	1	1	80866	0	0	0	0	0	0	0	0	0	0	0	0	0	0	0	7666	2627	5908	10440	10458	5122	4700	5739	7041	7098	1587	3855	0	3941	4677			56091	5170	14
VAVIGGGNTAMDSVR	VAVIGGGNTAMDSVR	15	0	1445.73	MGYG000413837_01703	2	0.999225	0.000797706	MS/MS	MS/MS	MS/MS	MS/MS	MS/MS	MS/MS	MS/MS	MS/MS	MS/MS	MS/MS	MS/MS	MS/MS	MS/MS	MS/MS	MS/MS	unmatched	MS/MS	MS/MS	MS/MS	MS/MS	unmatched	unmatched	unmatched	unmatched	unmatched	unmatched	unmatched	unmatched	unmatched	unmatched	1	1	1	1	1	1	1	1	1	1	1	1	1	1	1	0	1	1	1	1	0	0	0	0	0	0	0	0	0	0	29711	1122	1154	992	1108	676	1476	1771	2317	1777	2287	1685	1904	3208	1795	2552	0	791	769	1030	1286	0	0	0	0	0	0	0	0	0	0			56092	8209	19
VAVIGNEYYVNNC(UniMod:4)K	VAVIGNEYYVNNCK	14	0	1641.78	MGYG000322444_00118;MGYG000322532_01158	2	0.999864	0.00014011	unmatched	unmatched	unmatched	MS/MS	unmatched	MS/MS	MS/MS	MS/MS	MS/MS	MS/MS	MS/MS	MS/MS	MS/MS	MS/MS	MS/MS	MS/MS	MS/MS	MS/MS	MS/MS	MS/MS	MS/MS	MS/MS	MS/MS	MS/MS	MS/MS	MS/MS	MS/MS	MS/MS	MS/MS	MS/MS	0	0	0	1	0	1	1	1	1	1	1	1	1	1	1	1	1	1	1	1	1	1	1	1	1	1	1	1	1	1	60571	0	0	0	1379	0	1619	1110	905	1251	1821	2250	1584	1881	1830	1623	1067	2539	3446	1979	3866	3605	4201	3132	3042	5670	1972	1818	1925	2166	2878			56093	1764;1564	26
VAVIGSGPAGLTC(UniMod:4)AGDLAK	VAVIGSGPAGLTCAGDLAK	19	0	1755.92	MGYG000321883_01862;MGYG000411382_03131;MGYG000411235_01226;MGYG000322532_01728;MGYG000322466_00563;MGYG000322670_01932;MGYG000321732_04631;MGYG000330262_01835	2	0.999969	3.23721e-05	unmatched	unmatched	unmatched	unmatched	unmatched	unmatched	unmatched	unmatched	unmatched	unmatched	MS/MS	MS/MS	unmatched	MS/MS	unmatched	MS/MS	unmatched	MS/MS	MS/MS	MS/MS	MS/MS	MS/MS	MS/MS	MS/MS	MS/MS	MS/MS	MS/MS	MS/MS	MS/MS	unmatched	0	0	0	0	0	0	0	0	0	0	1	1	0	1	0	1	0	1	1	1	1	1	1	1	1	1	1	1	1	0	30799	0	0	0	0	0	0	0	0	0	0	361	932	0	965	0	1136	0	938	1723	1989	2163	3776	2488	3419	3261	2080	1681	1622	2256	0			56094	8579;10639;14086;7643;9752;9531;8577;3521	16
VAVIGSGPAGLTC(UniMod:4)AGDLAR	VAVIGSGPAGLTCAGDLAR	19	0	1783.92	MGYG000322902_02457;MGYG000322400_01272;MGYG000329500_01678	2	0.999758	0.000240308	unmatched	unmatched	unmatched	unmatched	unmatched	unmatched	unmatched	unmatched	unmatched	unmatched	unmatched	unmatched	MS/MS	unmatched	unmatched	MS/MS	MS/MS	MS/MS	MS/MS	MS/MS	MS/MS	unmatched	unmatched	MS/MS	MS/MS	unmatched	unmatched	unmatched	unmatched	unmatched	0	0	0	0	0	0	0	0	0	0	0	0	1	0	0	1	1	1	1	1	1	0	0	1	1	0	0	0	0	0	14244	0	0	0	0	0	0	0	0	0	0	0	0	565	0	0	1511	1079	2071	2455	2631	1356	0	0	802	1771	0	0	0	0	0			56095	4858;7612;7338	9
VAVIGSGPSGLTC(UniMod:4)AGDLAK	VAVIGSGPSGLTCAGDLAK	19	0	1771.91	MGYG000322101_01565;MGYG000328750_02352;MGYG000321715_00201;MGYG000321796_00658;MGYG000321875_00819	2	0.999987	1.34268e-05	MS/MS	MS/MS	MS/MS	MS/MS	unmatched	unmatched	MS/MS	MS/MS	MS/MS	unmatched	MS/MS	MS/MS	MS/MS	MS/MS	MS/MS	MS/MS	MS/MS	MS/MS	MS/MS	MS/MS	MS/MS	MS/MS	MS/MS	MS/MS	MS/MS	MS/MS	MS/MS	MS/MS	MS/MS	MS/MS	1	1	1	1	0	0	1	1	1	0	1	1	1	1	1	1	1	1	1	1	1	1	1	1	1	1	1	1	1	1	69087	939	719	885	1135	0	0	1644	2260	2528	0	2130	1915	2854	3189	1332	1967	1620	3616	3707	3825	3379	4469	4173	4844	6410	1907	2740	1123	2033	1730			56096	7008;3852;5881;6952;7415	27
VAVIPGDGIGPEIVTEAK	VAVIPGDGIGPEIVTEAK	18	0	1763.97	MGYG000393188_00048	2	0.999932	6.92001e-05	unmatched	unmatched	unmatched	unmatched	unmatched	unmatched	unmatched	unmatched	unmatched	unmatched	unmatched	unmatched	MS/MS	unmatched	MS/MS	MS/MS	MS/MS	MS/MS	MS/MS	MS/MS	MS/MS	MS/MS	MS/MS	MS/MS	MS/MS	MS/MS	MS/MS	unmatched	unmatched	unmatched	0	0	0	0	0	0	0	0	0	0	0	0	1	0	1	1	1	1	1	1	1	1	1	1	1	1	1	0	0	0	99533	0	0	0	0	0	0	0	0	0	0	0	0	348	0	310	8992	5521	7867	9664	9790	8937	10793	8573	9578	10098	3875	5181	0	0	0			56097	4507	14
VAVIPTNEELAIC(UniMod:4)R	VAVIPTNEELAICR	14	0	1583.83	MGYG000321771_03030;MGYG000321856_01249	2	0.996156	0.00393859	unmatched	unmatched	unmatched	unmatched	unmatched	MS/MS	unmatched	MS/MS	unmatched	MS/MS	unmatched	unmatched	unmatched	unmatched	MS/MS	unmatched	unmatched	unmatched	unmatched	unmatched	unmatched	unmatched	unmatched	unmatched	unmatched	unmatched	unmatched	unmatched	unmatched	unmatched	0	0	0	0	0	1	0	1	0	1	0	0	0	0	1	0	0	0	0	0	0	0	0	0	0	0	0	0	0	0	9239	0	0	0	0	0	2187	0	2133	0	2193	0	0	0	0	2724	0	0	0	0	0	0	0	0	0	0	0	0	0	0	0			56098	11525;5339	4
VAVITQYNSR	VAVITQYNSR	10	0	1149.61	MGYG000322400_00310	2	0.997492	0.00249386	unmatched	unmatched	MS/MS	unmatched	MS/MS	unmatched	unmatched	unmatched	unmatched	unmatched	unmatched	unmatched	unmatched	unmatched	unmatched	MS/MS	unmatched	MS/MS	MS/MS	MS/MS	unmatched	unmatched	unmatched	unmatched	unmatched	unmatched	unmatched	unmatched	unmatched	unmatched	0	0	1	0	1	0	0	0	0	0	0	0	0	0	0	1	0	1	1	1	0	0	0	0	0	0	0	0	0	0	17495	0	0	781	0	1515	0	0	0	0	0	0	0	0	0	0	3754	0	4253	2805	4383	0	0	0	0	0	0	0	0	0	0			56099	4491	6
VAVIYDSSDVYSSGIYEK	VAVIYDSSDVYSSGIYEK	18	0	1993.95	MGYG000321875_03680;MGYG000322670_00460;MGYG000321771_01046;MGYG000322444_03171	2	0.999951	5.06437e-05	unmatched	unmatched	unmatched	unmatched	MS/MS	unmatched	MS/MS	unmatched	MS/MS	unmatched	unmatched	unmatched	MS/MS	unmatched	MS/MS	MS/MS	MS/MS	MS/MS	MS/MS	MS/MS	MS/MS	MS/MS	MS/MS	MS/MS	MS/MS	unmatched	MS/MS	unmatched	unmatched	unmatched	0	0	0	0	1	0	1	0	1	0	0	0	1	0	1	1	1	1	1	1	1	1	1	1	1	0	1	0	0	0	15041	0	0	0	0	263	0	325	0	118	0	0	0	345	0	221	664	285	663	821	1184	2050	1672	1555	1930	2114	0	825	0	0	0			56100	8918;2751;8961;8226	16
VAVLQEADDIFIQGLR	VAVLQEADDIFIQGLR	16	0	1785.96	MGYG000322513_00524	2	0.998853	0.00116312	MS/MS	MS/MS	unmatched	unmatched	MS/MS	MS/MS	unmatched	MS/MS	MS/MS	MS/MS	unmatched	unmatched	unmatched	unmatched	unmatched	MS/MS	unmatched	MS/MS	MS/MS	MS/MS	unmatched	unmatched	unmatched	unmatched	unmatched	unmatched	unmatched	unmatched	unmatched	unmatched	1	1	0	0	1	1	0	1	1	1	0	0	0	0	0	1	0	1	1	1	0	0	0	0	0	0	0	0	0	0	5587	610	494	0	0	438	567	0	370	354	333	0	0	0	0	0	637	0	475	719	585	0	0	0	0	0	0	0	0	0	0			56101	6021	11
VAVLTQYNAR	VAVLTQYNAR	10	0	1133.62	MGYG000322466_02405;MGYG000321856_01540;MGYG000328750_01386;MGYG000322874_01136;MGYG000397726_00252;MGYG000321715_01968;MGYG000321782_02034	2	0.99991	8.95199e-05	MS/MS	MS/MS	MS/MS	MS/MS	MS/MS	unmatched	MS/MS	MS/MS	unmatched	MS/MS	unmatched	MS/MS	MS/MS	MS/MS	MS/MS	MS/MS	MS/MS	MS/MS	MS/MS	MS/MS	unmatched	MS/MS	unmatched	unmatched	MS/MS	unmatched	unmatched	MS/MS	unmatched	unmatched	1	1	1	1	1	0	1	1	0	1	0	1	1	1	1	1	1	1	1	1	0	1	0	0	1	0	0	1	0	0	66626	2324	2665	2268	2673	4057	0	2380	1026	0	2280	0	2536	3152	1952	3498	6890	1994	5107	7495	8909	0	1079	0	0	2311	0	0	2018	0	0			56102	8045;12876;15376;14185;788;6269;13605	20
VAVLTQYNSR	VAVLTQYNSR	10	0	1149.61	MGYG000321796_03205;MGYG000322103_01355	2	0.999633	0.000364547	unmatched	unmatched	unmatched	unmatched	unmatched	unmatched	unmatched	unmatched	unmatched	unmatched	unmatched	unmatched	unmatched	unmatched	unmatched	MS/MS	unmatched	MS/MS	MS/MS	MS/MS	unmatched	unmatched	unmatched	unmatched	MS/MS	unmatched	unmatched	unmatched	unmatched	unmatched	0	0	0	0	0	0	0	0	0	0	0	0	0	0	0	1	0	1	1	1	0	0	0	0	1	0	0	0	0	0	14808	0	0	0	0	0	0	0	0	0	0	0	0	0	0	0	2877	0	2929	3986	3097	0	0	0	0	1918	0	0	0	0	0			56103	10036;10638	5
VAVMDTVDR	VAVMDTVDR	9	0	1004.5	MGYG000329500_00311;MGYG000324345_01355	2	0.984076	0.0161462	unmatched	unmatched	unmatched	unmatched	unmatched	unmatched	unmatched	unmatched	unmatched	unmatched	unmatched	unmatched	unmatched	unmatched	unmatched	unmatched	unmatched	unmatched	unmatched	unmatched	unmatched	MS/MS	unmatched	unmatched	unmatched	unmatched	MS/MS	MS/MS	unmatched	unmatched	0	0	0	0	0	0	0	0	0	0	0	0	0	0	0	0	0	0	0	0	0	1	0	0	0	0	1	1	0	0	8702	0	0	0	0	0	0	0	0	0	0	0	0	0	0	0	0	0	0	0	0	0	2856	0	0	0	0	3192	2653	0	0			56104	11685;11668	3
VAVMEEAC(UniMod:4)K	VAVMEEACK	9	0	1035.47	MGYG000324207_01158;MGYG000321781_02546	2	0.99999	1.05025e-05	unmatched	unmatched	unmatched	unmatched	unmatched	MS/MS	MS/MS	MS/MS	MS/MS	MS/MS	MS/MS	MS/MS	unmatched	MS/MS	MS/MS	unmatched	unmatched	unmatched	unmatched	unmatched	MS/MS	MS/MS	MS/MS	MS/MS	MS/MS	MS/MS	unmatched	unmatched	MS/MS	MS/MS	0	0	0	0	0	1	1	1	1	1	1	1	0	1	1	0	0	0	0	0	1	1	1	1	1	1	0	0	1	1	22798	0	0	0	0	0	2191	1875	2021	1351	1848	578	1703	0	1027	1707	0	0	0	0	0	806	855	908	1524	1612	1029	0	0	544	1209			56105	9172;8969	17
VAVNDEEIDKYVAGVEK	VAVNDEEIDKYVAGVEK	17	1	1876.94	MGYG000329893_00866	2	0.999996	4.46657e-06	MS/MS	MS/MS	MS/MS	MS/MS	MS/MS	MS/MS	MS/MS	MS/MS	MS/MS	MS/MS	MS/MS	MS/MS	MS/MS	MS/MS	MS/MS	MS/MS	MS/MS	MS/MS	MS/MS	MS/MS	MS/MS	MS/MS	MS/MS	MS/MS	MS/MS	unmatched	MS/MS	unmatched	unmatched	unmatched	1	1	1	1	1	1	1	1	1	1	1	1	1	1	1	1	1	1	1	1	1	1	1	1	1	0	1	0	0	0	90505	5715	5140	5402	5743	5124	5394	2903	4033	4996	5092	2301	1157	1665	1247	1155	3889	6911	4869	3509	3167	1749	2082	2550	2155	2201	0	345	0	0	0			56106	6916	26
VAVNNPLIFDGNNYR	VAVNNPLIFDGNNYR	15	0	1704.86	MGYG000413837_01895	2	0.999963	3.6695e-05	MS/MS	MS/MS	MS/MS	MS/MS	MS/MS	unmatched	unmatched	unmatched	MS/MS	MS/MS	unmatched	unmatched	MS/MS	unmatched	MS/MS	MS/MS	MS/MS	unmatched	MS/MS	MS/MS	unmatched	unmatched	unmatched	unmatched	unmatched	unmatched	unmatched	unmatched	unmatched	unmatched	1	1	1	1	1	0	0	0	1	1	0	0	1	0	1	1	1	0	1	1	0	0	0	0	0	0	0	0	0	0	15335	1553	1630	1105	1576	1308	0	0	0	625	716	0	0	733	0	740	950	1396	0	1371	1625	0	0	0	0	0	0	0	0	0	0			56107	13222	13
VAVNPDGTLNR	VAVNPDGTLNR	11	0	1154.6	MGYG000322865_00829;MGYG000321781_00379;MGYG000427398_00785;MGYG000321781_04093;MGYG000321866_01594	2	0.999743	0.000256869	MS/MS	MS/MS	MS/MS	MS/MS	MS/MS	MS/MS	MS/MS	MS/MS	MS/MS	MS/MS	MS/MS	MS/MS	MS/MS	MS/MS	MS/MS	MS/MS	MS/MS	MS/MS	MS/MS	MS/MS	MS/MS	MS/MS	MS/MS	MS/MS	MS/MS	MS/MS	MS/MS	MS/MS	MS/MS	MS/MS	1	1	1	1	1	1	1	1	1	1	1	1	1	1	1	1	1	1	1	1	1	1	1	1	1	1	1	1	1	1	1254533	60843	49471	46799	63004	63467	40364	39700	43657	54876	54544	65153	50925	73937	82876	67882	68351	36569	56722	60725	54698	9975	11161	6964	15028	25938	6922	8431	12048	7731	15757			56108	3018;3035;2127;2968;2643	30
VAVNVDKER	VAVNVDKER	9	1	1028.56	MGYG000321733_01531	2	0.999838	0.000161062	MS/MS	MS/MS	MS/MS	unmatched	MS/MS	MS/MS	MS/MS	MS/MS	unmatched	MS/MS	MS/MS	unmatched	MS/MS	MS/MS	unmatched	MS/MS	MS/MS	MS/MS	MS/MS	MS/MS	MS/MS	MS/MS	MS/MS	MS/MS	MS/MS	MS/MS	MS/MS	MS/MS	unmatched	unmatched	1	1	1	0	1	1	1	1	0	1	1	0	1	1	0	1	1	1	1	1	1	1	1	1	1	1	1	1	0	0	14842	313	542	508	0	375	373	519	596	0	330	556	0	296	373	0	793	1673	1117	1441	863	772	936	417	615	682	190	348	202	0	0			56109	5307	24
VAVPDVDGVSVGK	VAVPDVDGVSVGK	13	0	1240.67	MGYG000330365_00472	2	0.999973	2.70415e-05	MS/MS	MS/MS	unmatched	MS/MS	MS/MS	MS/MS	MS/MS	MS/MS	MS/MS	MS/MS	MS/MS	MS/MS	MS/MS	MS/MS	MS/MS	unmatched	unmatched	unmatched	unmatched	unmatched	MS/MS	MS/MS	MS/MS	MS/MS	MS/MS	MS/MS	MS/MS	MS/MS	MS/MS	MS/MS	1	1	0	1	1	1	1	1	1	1	1	1	1	1	1	0	0	0	0	0	1	1	1	1	1	1	1	1	1	1	163335	1632	2551	0	3016	4276	6370	13122	7807	5227	7692	6160	9790	7372	10803	8752	0	0	0	0	0	6064	7985	5322	7296	5108	8382	5208	8170	7826	7393			56110	1322	24
VAVPEGISGINDNFYELR	VAVPEGISGINDNFYELR	18	0	1991.99	MGYG000322888_01251	2	0.999979	2.15222e-05	MS/MS	MS/MS	MS/MS	unmatched	unmatched	MS/MS	MS/MS	MS/MS	MS/MS	MS/MS	MS/MS	MS/MS	MS/MS	MS/MS	MS/MS	unmatched	unmatched	unmatched	unmatched	unmatched	unmatched	unmatched	unmatched	unmatched	unmatched	unmatched	unmatched	unmatched	unmatched	unmatched	1	1	1	0	0	1	1	1	1	1	1	1	1	1	1	0	0	0	0	0	0	0	0	0	0	0	0	0	0	0	18656	786	643	629	0	0	549	2457	724	1916	277	1040	1942	1409	3431	2847	0	0	0	0	0	0	0	0	0	0	0	0	0	0	0			56111	1236	13
VAVPYNEEK	VAVPYNEEK	9	0	1047.52	MGYG000321884_00582	2	0.99993	7.21931e-05	unmatched	unmatched	unmatched	unmatched	unmatched	unmatched	MS/MS	MS/MS	unmatched	unmatched	unmatched	unmatched	unmatched	unmatched	unmatched	unmatched	unmatched	unmatched	MS/MS	unmatched	MS/MS	MS/MS	MS/MS	MS/MS	MS/MS	MS/MS	MS/MS	MS/MS	MS/MS	MS/MS	0	0	0	0	0	0	1	1	0	0	0	0	0	0	0	0	0	0	1	0	1	1	1	1	1	1	1	1	1	1	55760	0	0	0	0	0	0	4256	1335	0	0	0	0	0	0	0	0	0	0	2579	0	4575	3992	5463	5267	4014	6246	3793	5752	4654	3827			56112	12491	13
VAVQVLTEDMK	VAVQVLTEDMK	11	0	1231.65	MGYG000322541_03866;MGYG000322843_01311	2	0.999726	0.000281317	unmatched	unmatched	unmatched	unmatched	unmatched	MS/MS	MS/MS	unmatched	MS/MS	unmatched	MS/MS	MS/MS	MS/MS	MS/MS	unmatched	unmatched	unmatched	unmatched	unmatched	unmatched	MS/MS	MS/MS	MS/MS	MS/MS	MS/MS	MS/MS	MS/MS	MS/MS	MS/MS	MS/MS	0	0	0	0	0	1	1	0	1	0	1	1	1	1	0	0	0	0	0	0	1	1	1	1	1	1	1	1	1	1	51152	0	0	0	0	0	1278	1605	0	1347	0	1823	1285	1872	1173	0	0	0	0	0	0	4261	4342	4399	4376	3996	3934	3720	4143	3774	3816			56113	10576;5075	17
VAVSEADGEGR	VAVSEADGEGR	11	0	1088.51	MGYG000329893_00052	2	0.999996	3.69458e-06	MS/MS	unmatched	unmatched	unmatched	unmatched	unmatched	MS/MS	unmatched	unmatched	unmatched	unmatched	unmatched	unmatched	unmatched	MS/MS	unmatched	unmatched	unmatched	MS/MS	unmatched	MS/MS	MS/MS	unmatched	MS/MS	MS/MS	MS/MS	unmatched	unmatched	MS/MS	unmatched	1	0	0	0	0	0	1	0	0	0	0	0	0	0	1	0	0	0	1	0	1	1	0	1	1	1	0	0	1	0	30838	5911	0	0	0	0	0	3538	0	0	0	0	0	0	0	4630	0	0	0	3216	0	2109	3168	0	1617	2759	1453	0	0	2433	0			56114	5219	10
VAVSLIIPFK	VAVSLIIPFK	10	0	1085.68	MGYG000322843_02316	2	0.999989	1.08034e-05	MS/MS	MS/MS	MS/MS	MS/MS	MS/MS	MS/MS	MS/MS	unmatched	MS/MS	MS/MS	unmatched	unmatched	unmatched	unmatched	MS/MS	MS/MS	MS/MS	MS/MS	MS/MS	MS/MS	MS/MS	MS/MS	MS/MS	MS/MS	MS/MS	unmatched	unmatched	unmatched	unmatched	unmatched	1	1	1	1	1	1	1	0	1	1	0	0	0	0	1	1	1	1	1	1	1	1	1	1	1	0	0	0	0	0	64612	859	1063	373	275	802	59	247	0	121	173	0	0	0	0	88	15406	10251	10145	11021	11791	331	367	256	704	272	0	0	0	0	0			56115	2204	20
VAVSLIIPFKDLNTALATVPK	VAVSLIIPFKDLNTALATVPK	21	1	2209.31	MGYG000322843_02316	2	0.999987	1.25384e-05	MS/MS	MS/MS	MS/MS	MS/MS	MS/MS	unmatched	unmatched	unmatched	unmatched	unmatched	unmatched	unmatched	unmatched	unmatched	unmatched	MS/MS	MS/MS	MS/MS	MS/MS	MS/MS	unmatched	unmatched	unmatched	unmatched	unmatched	unmatched	unmatched	unmatched	unmatched	unmatched	1	1	1	1	1	0	0	0	0	0	0	0	0	0	0	1	1	1	1	1	0	0	0	0	0	0	0	0	0	0	13480	177	486	345	332	407	0	0	0	0	0	0	0	0	0	0	3365	2558	2273	1915	1617	0	0	0	0	0	0	0	0	0	0			56116	2204	10
VAVSPDFAPYEFEDPSK	VAVSPDFAPYEFEDPSK	17	0	1896.88	MGYG000393188_01830	2	0.999899	0.000102017	MS/MS	MS/MS	MS/MS	MS/MS	MS/MS	MS/MS	MS/MS	MS/MS	MS/MS	MS/MS	MS/MS	MS/MS	MS/MS	MS/MS	MS/MS	MS/MS	unmatched	MS/MS	MS/MS	MS/MS	unmatched	unmatched	unmatched	MS/MS	MS/MS	unmatched	MS/MS	unmatched	unmatched	unmatched	1	1	1	1	1	1	1	1	1	1	1	1	1	1	1	1	0	1	1	1	0	0	0	1	1	0	1	0	0	0	24286	1553	1479	1182	547	757	1586	2530	1265	1414	1455	1370	1273	869	1373	914	619	0	319	710	1223	0	0	0	706	423	0	709	0	0	0			56117	6373	22
VAVTDADGEGR	VAVTDADGEGR	11	0	1088.51	MGYG000325463_00506	2	0.999845	0.000159119	MS/MS	MS/MS	MS/MS	MS/MS	MS/MS	MS/MS	MS/MS	MS/MS	MS/MS	MS/MS	MS/MS	MS/MS	MS/MS	MS/MS	MS/MS	MS/MS	MS/MS	MS/MS	unmatched	MS/MS	unmatched	unmatched	MS/MS	unmatched	MS/MS	MS/MS	MS/MS	MS/MS	unmatched	MS/MS	1	1	1	1	1	1	1	1	1	1	1	1	1	1	1	1	1	1	0	1	0	0	1	0	1	1	1	1	0	1	119164	6332	6785	6697	6427	5976	6692	4623	5938	6638	6062	6087	5931	7118	5777	4469	2454	3333	3810	0	2822	0	0	2941	0	2969	2106	1927	2867	0	2371			56118	6626	25
VAVTDPVYPVYVDTNVMAGR	VAVTDPVYPVYVDTNVMAGR	20	0	2165.08	MGYG000322513_01115;MGYG000413837_00173	2	0.999841	0.000164514	unmatched	unmatched	unmatched	MS/MS	unmatched	unmatched	MS/MS	unmatched	MS/MS	MS/MS	MS/MS	MS/MS	MS/MS	unmatched	MS/MS	unmatched	unmatched	unmatched	unmatched	unmatched	unmatched	MS/MS	unmatched	unmatched	unmatched	unmatched	unmatched	unmatched	unmatched	unmatched	0	0	0	1	0	0	1	0	1	1	1	1	1	0	1	0	0	0	0	0	0	1	0	0	0	0	0	0	0	0	2741	0	0	0	147	0	0	489	0	301	285	127	115	232	0	788	0	0	0	0	0	0	252	0	0	0	0	0	0	0	0			56119	17380;5092	9
VAVTTLAK	VAVTTLAK	8	0	801.496	MGYG000322902_01797	2	0.999874	0.000130254	unmatched	unmatched	unmatched	unmatched	MS/MS	MS/MS	MS/MS	MS/MS	MS/MS	MS/MS	unmatched	MS/MS	unmatched	unmatched	MS/MS	MS/MS	unmatched	unmatched	MS/MS	MS/MS	MS/MS	unmatched	MS/MS	MS/MS	MS/MS	MS/MS	MS/MS	unmatched	unmatched	MS/MS	0	0	0	0	1	1	1	1	1	1	0	1	0	0	1	1	0	0	1	1	1	0	1	1	1	1	1	0	0	1	90742	0	0	0	0	693	604	24954	589	182	724	0	723	0	0	4230	288	0	0	801	2070	18965	0	246	12112	866	181	2146	0	0	20358			56120	98	18
VAVVEAPAVAAYIHGGGK	VAVVEAPAVAAYIHGGGK	18	0	1707.93	MGYG000321768_00300	2	0.999644	0.000354675	MS/MS	MS/MS	MS/MS	unmatched	unmatched	unmatched	unmatched	unmatched	unmatched	unmatched	unmatched	unmatched	unmatched	unmatched	unmatched	MS/MS	MS/MS	MS/MS	MS/MS	MS/MS	unmatched	unmatched	unmatched	MS/MS	unmatched	unmatched	unmatched	unmatched	unmatched	unmatched	1	1	1	0	0	0	0	0	0	0	0	0	0	0	0	1	1	1	1	1	0	0	0	1	0	0	0	0	0	0	14385	1264	1703	1930	0	0	0	0	0	0	0	0	0	0	0	0	1919	2417	2436	999	1495	0	0	0	218	0	0	0	0	0	0			56121	10233	9
VAVVEEATTGR	VAVVEEATTGR	11	0	1130.59	MGYG000322545_02460	2	0.999991	8.99647e-06	unmatched	unmatched	unmatched	unmatched	unmatched	unmatched	unmatched	unmatched	unmatched	unmatched	unmatched	unmatched	unmatched	unmatched	unmatched	MS/MS	MS/MS	MS/MS	MS/MS	MS/MS	MS/MS	MS/MS	MS/MS	MS/MS	MS/MS	MS/MS	MS/MS	MS/MS	MS/MS	MS/MS	0	0	0	0	0	0	0	0	0	0	0	0	0	0	0	1	1	1	1	1	1	1	1	1	1	1	1	1	1	1	54163	0	0	0	0	0	0	0	0	0	0	0	0	0	0	0	2954	1828	3427	4627	3829	3097	3953	4525	5008	4206	3995	3878	3017	2864	2948			56122	9075	15
VAVVGGGNVAMDAAR	VAVVGGGNVAMDAAR	15	0	1385.71	MGYG000411382_03131;MGYG000322532_01728;MGYG000321732_04631;MGYG000411235_01226;MGYG000322400_01272;MGYG000329500_01678;MGYG000322670_01932;MGYG000427398_01466;MGYG000328750_02352;MGYG000330262_01835;MGYG000326859_02213;MGYG000393188_00218;MGYG000321715_00201;MGYG000321884_02552;MGYG000325286_01159;MGYG000322466_00563;MGYG000321781_01763	2	0.9999	9.9493e-05	MS/MS	MS/MS	MS/MS	MS/MS	MS/MS	MS/MS	MS/MS	MS/MS	MS/MS	MS/MS	MS/MS	MS/MS	MS/MS	MS/MS	MS/MS	MS/MS	MS/MS	MS/MS	MS/MS	MS/MS	MS/MS	MS/MS	unmatched	MS/MS	MS/MS	MS/MS	unmatched	unmatched	unmatched	MS/MS	1	1	1	1	1	1	1	1	1	1	1	1	1	1	1	1	1	1	1	1	1	1	0	1	1	1	0	0	0	1	124987	2495	2564	2051	2042	1759	1449	1743	2202	1719	2604	2913	3323	3791	3453	3769	12140	13956	17811	11943	11287	2427	1871	0	3780	8093	1640	0	0	0	2150			56123	10639;7643;8577;14086;7612;7338;9531;11747;3852;3521;8720;3544;5881;11977;9501;9752;4334	26
VAVVGKPNAGK	VAVVGKPNAGK	11	1	1038.62	MGYG000393188_02921	2	0.999411	0.000607721	unmatched	MS/MS	unmatched	unmatched	MS/MS	MS/MS	unmatched	MS/MS	unmatched	unmatched	unmatched	unmatched	MS/MS	unmatched	unmatched	unmatched	MS/MS	unmatched	unmatched	unmatched	unmatched	MS/MS	MS/MS	unmatched	MS/MS	MS/MS	unmatched	MS/MS	unmatched	unmatched	0	1	0	0	1	1	0	1	0	0	0	0	1	0	0	0	1	0	0	0	0	1	1	0	1	1	0	1	0	0	2715	0	210	0	0	50	131	0	74	0	0	0	0	159	0	0	0	536	0	0	0	0	479	607	0	162	139	0	163	0	0			56124	17446	11
VAVVGNEFYVNGTEGK	VAVVGNEFYVNGTEGK	16	0	1681.83	MGYG000321715_03368	2	0.999973	2.71876e-05	MS/MS	MS/MS	MS/MS	MS/MS	MS/MS	MS/MS	MS/MS	MS/MS	MS/MS	MS/MS	MS/MS	MS/MS	MS/MS	MS/MS	MS/MS	MS/MS	MS/MS	unmatched	MS/MS	MS/MS	MS/MS	MS/MS	MS/MS	MS/MS	MS/MS	MS/MS	MS/MS	MS/MS	MS/MS	MS/MS	1	1	1	1	1	1	1	1	1	1	1	1	1	1	1	1	1	0	1	1	1	1	1	1	1	1	1	1	1	1	93994	794	1338	881	1716	1807	4831	4736	4845	4371	3789	4474	5674	5233	4019	4713	2185	2024	0	1949	2407	4307	3902	4619	3677	4619	2133	2425	2139	2614	1759			56125	1940	29
VAVVGNEFYVNGTEGKVDEK	VAVVGNEFYVNGTEGKVDEK	20	1	2153.06	MGYG000321715_03368	2	0.999209	0.00078842	MS/MS	MS/MS	MS/MS	MS/MS	MS/MS	unmatched	unmatched	unmatched	unmatched	unmatched	unmatched	unmatched	unmatched	unmatched	unmatched	unmatched	unmatched	MS/MS	unmatched	unmatched	unmatched	unmatched	unmatched	unmatched	unmatched	unmatched	unmatched	unmatched	unmatched	unmatched	2	2	2	1	1	0	0	0	0	0	0	0	0	0	0	0	0	1	0	0	0	0	0	0	0	0	0	0	0	0	8771	2045	1072	1395	2116	844	0	0	0	0	0	0	0	0	0	0	0	0	1297	0	0	0	0	0	0	0	0	0	0	0	0			56126	1940	9
VAVVGWGSNGGDNTLASVMAK	VAVVGWGSNGGDNTLASVMAK	21	0	2032	MGYG000322400_01731	2	0.999994	6.17334e-06	MS/MS	MS/MS	MS/MS	MS/MS	MS/MS	MS/MS	MS/MS	MS/MS	MS/MS	MS/MS	MS/MS	MS/MS	MS/MS	MS/MS	MS/MS	unmatched	MS/MS	MS/MS	MS/MS	MS/MS	MS/MS	MS/MS	MS/MS	MS/MS	MS/MS	MS/MS	unmatched	MS/MS	unmatched	MS/MS	1	1	1	1	1	1	1	1	1	1	1	1	1	1	1	0	1	1	1	1	1	1	1	1	1	1	0	1	0	1	63585	2588	1289	1292	1322	741	1243	4376	1478	2670	5332	3700	4477	5879	1724	10125	0	615	821	710	1514	1786	936	1253	2263	2544	815	0	1211	0	869			56127	2	27
VAVVLPQYTNLLLEGEHK	VAVVLPQYTNLLLEGEHK	18	0	2022.11	MGYG000321875_03985	2	0.999897	0.000106443	unmatched	unmatched	unmatched	unmatched	unmatched	MS/MS	unmatched	unmatched	unmatched	unmatched	unmatched	unmatched	unmatched	unmatched	unmatched	MS/MS	MS/MS	MS/MS	MS/MS	MS/MS	MS/MS	MS/MS	MS/MS	MS/MS	MS/MS	MS/MS	unmatched	MS/MS	unmatched	unmatched	0	0	0	0	0	1	0	0	0	0	0	0	0	0	0	1	1	1	1	1	1	1	1	1	1	1	0	1	0	0	28594	0	0	0	0	0	300	0	0	0	0	0	0	0	0	0	2426	1973	2806	2134	2321	3791	3057	3968	1882	2811	517	0	602	0	0			56128	14758	13
VAVVPGTAFGDC(UniMod:4)GEGFLR	VAVVPGTAFGDCGEGFLR	18	0	1850.9	MGYG000321796_04019;MGYG000322532_01120	2	0.999594	0.000414431	MS/MS	unmatched	MS/MS	unmatched	unmatched	MS/MS	MS/MS	unmatched	MS/MS	MS/MS	MS/MS	MS/MS	MS/MS	MS/MS	MS/MS	unmatched	unmatched	MS/MS	unmatched	MS/MS	unmatched	unmatched	unmatched	unmatched	unmatched	unmatched	unmatched	unmatched	unmatched	unmatched	1	0	1	0	0	1	1	0	1	1	1	1	1	1	1	0	0	1	0	1	0	0	0	0	0	0	0	0	0	0	21653	536	0	317	0	0	1177	1612	0	2109	2583	2259	1721	3323	1786	2822	0	0	402	0	1000	0	0	0	0	0	0	0	0	0	0			56129	10879;13968	13
VAVVPVTTDDGK	VAVVPVTTDDGK	12	0	1199.64	MGYG000321866_02280	2	0.999121	0.000904566	MS/MS	unmatched	unmatched	unmatched	MS/MS	MS/MS	MS/MS	MS/MS	MS/MS	MS/MS	MS/MS	MS/MS	MS/MS	MS/MS	MS/MS	unmatched	unmatched	unmatched	unmatched	unmatched	unmatched	unmatched	MS/MS	MS/MS	MS/MS	unmatched	unmatched	unmatched	MS/MS	MS/MS	1	0	0	0	1	1	1	1	1	1	1	1	1	1	1	0	0	0	0	0	0	0	1	1	1	0	0	0	1	1	39746	1308	0	0	0	1145	2642	5789	4324	2860	1028	1809	3186	1918	2626	3458	0	0	0	0	0	0	0	1517	1586	1081	0	0	0	1804	1657			56130	1478	17
VAVVTEEPR	VAVVTEEPR	9	0	998.539	MGYG000331268_00297;MGYG000322400_02708	2	0.999638	0.000368918	unmatched	unmatched	unmatched	unmatched	unmatched	unmatched	unmatched	unmatched	unmatched	unmatched	unmatched	unmatched	unmatched	unmatched	unmatched	MS/MS	unmatched	MS/MS	MS/MS	MS/MS	MS/MS	MS/MS	MS/MS	MS/MS	MS/MS	MS/MS	MS/MS	MS/MS	MS/MS	MS/MS	0	0	0	0	0	0	0	0	0	0	0	0	0	0	0	1	0	1	1	1	1	1	1	1	1	1	1	1	1	1	37128	0	0	0	0	0	0	0	0	0	0	0	0	0	0	0	2767	0	2264	3097	3132	3008	3227	2622	2934	2736	1182	2336	2623	2172	3021			56131	11158;6679	14
VAVVTGASR	VAVVTGASR	9	0	858.492	MGYG000322902_03272	2	0.999859	0.000139582	unmatched	unmatched	unmatched	unmatched	unmatched	unmatched	unmatched	unmatched	unmatched	unmatched	unmatched	unmatched	MS/MS	unmatched	MS/MS	MS/MS	unmatched	MS/MS	MS/MS	MS/MS	unmatched	MS/MS	unmatched	MS/MS	MS/MS	unmatched	MS/MS	unmatched	MS/MS	MS/MS	0	0	0	0	0	0	0	0	0	0	0	0	1	0	1	1	0	1	1	1	0	1	0	1	1	0	1	0	1	1	46240	0	0	0	0	0	0	0	0	0	0	0	0	547	0	1311	4775	0	3721	4778	6067	0	2190	0	5667	5294	0	3381	0	1498	7005			56132	13187	12
VAVVTGGGDGIGK	VAVVTGGGDGIGK	13	0	1128.61	MGYG000413837_01531	2	0.999954	4.72121e-05	MS/MS	unmatched	unmatched	unmatched	MS/MS	MS/MS	MS/MS	MS/MS	MS/MS	MS/MS	MS/MS	MS/MS	MS/MS	MS/MS	MS/MS	unmatched	unmatched	unmatched	unmatched	unmatched	unmatched	unmatched	unmatched	unmatched	MS/MS	unmatched	unmatched	unmatched	unmatched	unmatched	1	0	0	0	1	1	1	1	1	1	1	1	1	1	1	0	0	0	0	0	0	0	0	0	1	0	0	0	0	0	72410	2329	0	0	0	5440	5657	7458	4027	4605	4417	4776	8102	7147	6664	6673	0	0	0	0	0	0	0	0	0	5109	0	0	0	0	0			56133	4797	13
VAVVTGGTR	VAVVTGGTR	9	0	858.492	MGYG000321715_01662	2	0.99064	0.00961938	unmatched	unmatched	unmatched	unmatched	unmatched	unmatched	unmatched	unmatched	unmatched	unmatched	unmatched	unmatched	unmatched	unmatched	unmatched	unmatched	unmatched	unmatched	unmatched	unmatched	MS/MS	unmatched	MS/MS	unmatched	unmatched	unmatched	unmatched	unmatched	unmatched	unmatched	0	0	0	0	0	0	0	0	0	0	0	0	0	0	0	0	0	0	0	0	1	0	1	0	0	0	0	0	0	0	8511	0	0	0	0	0	0	0	0	0	0	0	0	0	0	0	0	0	0	0	0	5889	0	2622	0	0	0	0	0	0	0			56134	9705	2
VAVWDFEDLK	VAVWDFEDLK	10	0	1220.61	MGYG000411271_00001;MGYG000326859_01428;MGYG000329500_00466;MGYG000411365_01017;MGYG000324961_00336	2	0.999724	0.000283571	unmatched	unmatched	unmatched	unmatched	unmatched	MS/MS	MS/MS	MS/MS	MS/MS	MS/MS	MS/MS	MS/MS	MS/MS	unmatched	MS/MS	unmatched	unmatched	MS/MS	MS/MS	unmatched	MS/MS	MS/MS	MS/MS	MS/MS	MS/MS	MS/MS	MS/MS	MS/MS	unmatched	MS/MS	0	0	0	0	0	1	1	1	1	1	1	1	1	0	1	0	0	1	1	0	1	1	1	1	1	1	1	1	0	1	60462	0	0	0	0	0	1836	1499	1392	1421	978	1956	979	1746	0	1060	0	0	435	652	0	6403	5972	6611	6572	7100	4732	3313	2462	0	3333			56135	2381;2253;1247;2916;2177	20
VAVYLGELAR	VAVYLGELAR	10	0	1089.62	MGYG000328750_02288	2	0.999977	2.32578e-05	unmatched	unmatched	unmatched	unmatched	MS/MS	unmatched	MS/MS	MS/MS	MS/MS	MS/MS	MS/MS	MS/MS	MS/MS	MS/MS	MS/MS	MS/MS	MS/MS	MS/MS	MS/MS	MS/MS	MS/MS	MS/MS	unmatched	MS/MS	MS/MS	unmatched	MS/MS	unmatched	unmatched	unmatched	0	0	0	0	1	0	1	1	1	1	1	1	1	1	1	1	1	1	1	1	1	1	0	1	1	0	1	0	0	0	108221	0	0	0	0	4858	0	4785	3185	2584	2195	2080	5000	4553	2423	6688	10920	3168	11638	15506	15690	2583	1970	0	2370	3893	0	2125	0	0	0			56136	757	20
VAVYNMEGK	VAVYNMEGK	9	0	1009.49	MGYG000322545_02407	2	0.999594	0.000416258	unmatched	unmatched	unmatched	unmatched	unmatched	unmatched	unmatched	unmatched	MS/MS	unmatched	unmatched	unmatched	unmatched	unmatched	unmatched	unmatched	MS/MS	unmatched	unmatched	MS/MS	MS/MS	MS/MS	MS/MS	MS/MS	MS/MS	MS/MS	MS/MS	MS/MS	MS/MS	MS/MS	0	0	0	0	0	0	0	0	1	0	0	0	0	0	0	0	1	0	0	1	1	1	1	1	1	1	1	1	1	1	43660	0	0	0	0	0	0	0	0	482	0	0	0	0	0	0	0	1064	0	0	1399	4673	3605	3295	3570	2407	3878	5437	3347	4728	5770			56137	6042	13
VAWLPSDMDGFSVDVENAMFQ	VAWLPSDMDGFSVDVENAMFQ	21	0	2357.03	MGYG000322444_01578	2	0.999742	0.000262878	MS/MS	MS/MS	MS/MS	MS/MS	MS/MS	MS/MS	unmatched	MS/MS	MS/MS	MS/MS	MS/MS	unmatched	unmatched	MS/MS	unmatched	unmatched	MS/MS	unmatched	unmatched	unmatched	unmatched	MS/MS	unmatched	MS/MS	unmatched	unmatched	unmatched	unmatched	unmatched	unmatched	1	1	1	1	1	1	0	1	1	1	1	0	0	1	0	0	1	0	0	0	0	1	0	1	0	0	0	0	0	0	10034	630	839	1010	535	457	831	0	763	1062	616	468	0	0	1363	0	0	916	0	0	0	0	164	0	372	0	0	0	0	0	0			56138	2560	14
VAWLPSDVNK	VAWLPSDVNK	10	0	1127.6	MGYG000321883_01348	2	0.999915	8.70605e-05	unmatched	MS/MS	MS/MS	MS/MS	MS/MS	MS/MS	MS/MS	MS/MS	MS/MS	MS/MS	MS/MS	MS/MS	MS/MS	MS/MS	MS/MS	unmatched	unmatched	unmatched	MS/MS	unmatched	MS/MS	unmatched	MS/MS	MS/MS	MS/MS	MS/MS	MS/MS	MS/MS	MS/MS	MS/MS	0	1	1	1	1	1	1	1	1	1	1	1	1	1	1	0	0	0	1	0	1	0	1	1	1	1	1	1	1	1	118496	0	534	919	1081	1558	1049	12308	6097	1207	3280	3930	11069	5316	3921	12637	0	0	0	1773	0	5473	0	3580	4281	3675	9650	8474	3733	7750	5190			56139	2627	24
VAWNAQNVGDDLAALSVR	VAWNAQNVGDDLAALSVR	18	0	1897.96	MGYG000321945_03373	2	0.999994	6.2721e-06	MS/MS	MS/MS	MS/MS	MS/MS	MS/MS	MS/MS	MS/MS	MS/MS	MS/MS	MS/MS	MS/MS	MS/MS	MS/MS	MS/MS	MS/MS	MS/MS	unmatched	MS/MS	MS/MS	unmatched	unmatched	unmatched	unmatched	unmatched	MS/MS	unmatched	unmatched	unmatched	unmatched	unmatched	1	2	2	2	2	2	2	2	2	2	2	2	2	2	2	2	0	2	2	0	0	0	0	0	1	0	0	0	0	0	63149	1264	3524	3664	3515	2873	2509	3574	3226	3552	4569	4625	3426	6367	5472	5217	1678	0	1134	2718	0	0	0	0	0	230	0	0	0	0	0			56140	1057	36
VAWSLSDDNILPR	VAWSLSDDNILPR	13	0	1484.76	MGYG000322513_00293	2	0.999842	0.000160339	MS/MS	MS/MS	unmatched	unmatched	unmatched	MS/MS	MS/MS	MS/MS	MS/MS	MS/MS	MS/MS	MS/MS	MS/MS	unmatched	MS/MS	MS/MS	unmatched	unmatched	MS/MS	MS/MS	MS/MS	MS/MS	MS/MS	MS/MS	MS/MS	unmatched	unmatched	MS/MS	unmatched	unmatched	1	1	0	0	0	1	1	1	1	1	1	1	1	0	1	1	0	0	1	1	1	1	1	1	1	0	0	1	0	0	40325	900	935	0	0	0	1262	1623	1282	1353	1375	1531	1643	1741	0	1949	2244	0	0	2030	2309	4329	2226	3322	2701	2775	0	0	2787	0	0			56141	3462	20
VAWVDDAGK	VAWVDDAGK	9	0	959.471	MGYG000411293_00736	2	0.999706	0.000302894	unmatched	unmatched	unmatched	unmatched	unmatched	unmatched	unmatched	unmatched	unmatched	unmatched	unmatched	unmatched	unmatched	unmatched	unmatched	unmatched	unmatched	unmatched	unmatched	unmatched	MS/MS	MS/MS	unmatched	MS/MS	MS/MS	unmatched	MS/MS	MS/MS	MS/MS	MS/MS	0	0	0	0	0	0	0	0	0	0	0	0	0	0	0	0	0	0	0	0	1	1	0	1	1	0	1	1	1	1	73918	0	0	0	0	0	0	0	0	0	0	0	0	0	0	0	0	0	0	0	0	15279	3878	0	12634	4773	0	8423	3591	8944	16394			56142	1482	8
VAWVNYC(UniMod:4)GLPGNK	VAWVNYCGLPGNK	13	0	1476.72	MGYG000413837_01007	2	0.998934	0.00110075	unmatched	unmatched	unmatched	unmatched	unmatched	unmatched	MS/MS	MS/MS	unmatched	MS/MS	MS/MS	MS/MS	MS/MS	unmatched	MS/MS	unmatched	unmatched	unmatched	unmatched	unmatched	MS/MS	MS/MS	unmatched	MS/MS	MS/MS	unmatched	unmatched	unmatched	unmatched	unmatched	0	0	0	0	0	0	1	1	0	1	1	1	1	0	1	0	0	0	0	0	1	1	0	1	1	0	0	0	0	0	20317	0	0	0	0	0	0	1972	2097	0	1575	1406	1651	2170	0	2533	0	0	0	0	0	1805	1710	0	1918	1476	0	0	0	0	0			56143	3754	11
VAWVNYPGLK	VAWVNYPGLK	10	0	1145.62	MGYG000322400_03169	2	0.999264	0.00075511	unmatched	unmatched	unmatched	unmatched	unmatched	MS/MS	MS/MS	unmatched	unmatched	unmatched	unmatched	unmatched	unmatched	unmatched	MS/MS	MS/MS	unmatched	MS/MS	MS/MS	MS/MS	MS/MS	MS/MS	MS/MS	MS/MS	MS/MS	unmatched	unmatched	unmatched	MS/MS	unmatched	0	0	0	0	0	1	1	0	0	0	0	0	0	0	1	1	0	1	1	1	1	1	1	1	1	0	0	0	1	0	18271	0	0	0	0	0	324	467	0	0	0	0	0	0	0	400	949	0	1076	1751	1202	2351	2563	2061	2412	2034	0	0	0	675	0			56144	10656	13
VAYDLGLR	VAYDLGLR	8	0	905.497	MGYG000413837_02039	2	0.999068	0.000945173	MS/MS	MS/MS	MS/MS	unmatched	MS/MS	MS/MS	MS/MS	MS/MS	MS/MS	MS/MS	MS/MS	MS/MS	MS/MS	MS/MS	MS/MS	MS/MS	MS/MS	MS/MS	MS/MS	MS/MS	MS/MS	unmatched	unmatched	MS/MS	unmatched	unmatched	unmatched	unmatched	unmatched	MS/MS	1	1	1	0	1	1	1	1	1	1	1	1	1	1	1	1	1	1	1	1	1	0	0	1	0	0	0	0	0	1	37064	635	552	442	0	689	211	14742	489	550	648	980	463	370	610	3608	563	916	220	928	1079	1010	0	0	770	0	0	0	0	0	6579			56145	4966	22
VAYDLGLRK	VAYDLGLRK	9	1	1033.59	MGYG000413837_02039	2	0.999989	1.05642e-05	MS/MS	MS/MS	MS/MS	MS/MS	MS/MS	unmatched	unmatched	unmatched	unmatched	unmatched	MS/MS	unmatched	unmatched	MS/MS	unmatched	MS/MS	MS/MS	MS/MS	MS/MS	MS/MS	unmatched	unmatched	unmatched	unmatched	unmatched	unmatched	unmatched	unmatched	unmatched	unmatched	1	1	1	1	1	0	0	0	0	0	1	0	0	1	0	1	1	1	1	1	0	0	0	0	0	0	0	0	0	0	45926	6578	6569	6843	5715	4489	0	0	0	0	0	256	0	0	826	0	2412	4072	2936	2923	2300	0	0	0	0	0	0	0	0	0	0			56146	4966	12
VAYEVSVSK	VAYEVSVSK	9	0	980.518	MGYG000322902_01775;MGYG000322466_00579;MGYG000393188_00520	2	0.999814	0.000190277	unmatched	unmatched	unmatched	unmatched	unmatched	unmatched	MS/MS	unmatched	unmatched	MS/MS	unmatched	MS/MS	unmatched	MS/MS	MS/MS	MS/MS	MS/MS	MS/MS	MS/MS	MS/MS	MS/MS	MS/MS	MS/MS	MS/MS	MS/MS	MS/MS	MS/MS	MS/MS	MS/MS	MS/MS	0	0	0	0	0	0	1	0	0	1	0	1	0	1	1	1	1	1	1	1	1	1	1	1	1	1	1	1	1	1	80407	0	0	0	0	0	0	1444	0	0	722	0	1388	0	741	1057	2800	494	2670	4321	4598	8957	4635	4406	5658	5369	3087	6662	3382	6285	11720			56147	7133;10147;8072	20
VAYGITTGFGDFQK	VAYGITTGFGDFQK	14	0	1502.74	MGYG000321827_02866;MGYG000322870_02383;MGYG000427398_00550	2	0.999742	0.000257792	MS/MS	MS/MS	MS/MS	unmatched	MS/MS	MS/MS	MS/MS	MS/MS	MS/MS	MS/MS	MS/MS	MS/MS	MS/MS	MS/MS	MS/MS	unmatched	MS/MS	unmatched	MS/MS	unmatched	MS/MS	MS/MS	MS/MS	unmatched	MS/MS	unmatched	MS/MS	unmatched	unmatched	MS/MS	1	1	1	0	1	1	1	1	1	1	1	1	1	1	1	0	1	0	1	0	1	1	1	0	1	0	1	0	0	1	43547	3262	2375	2673	0	2622	1727	2133	645	2337	1930	1847	2177	2339	1140	1335	0	1622	0	2868	0	1648	1134	1688	0	1975	0	2155	0	0	1906			56148	8237;7692;7185	22
VAYGPATDNTK	VAYGPATDNTK	11	0	1135.55	MGYG000321795_01758	2	0.998369	0.00166728	MS/MS	MS/MS	MS/MS	MS/MS	unmatched	MS/MS	MS/MS	MS/MS	MS/MS	MS/MS	MS/MS	MS/MS	MS/MS	MS/MS	MS/MS	unmatched	unmatched	unmatched	unmatched	unmatched	unmatched	MS/MS	unmatched	unmatched	unmatched	unmatched	unmatched	unmatched	unmatched	unmatched	1	1	1	1	0	1	1	1	1	1	1	1	1	1	1	0	0	0	0	0	0	1	0	0	0	0	0	0	0	0	28423	1541	2105	2444	1917	0	2062	1568	2202	1888	1929	2042	1269	2332	2480	1289	0	0	0	0	0	0	1346	0	0	0	0	0	0	0	0			56149	14772	15
VAYGTIVGELK	VAYGTIVGELK	11	0	1148.64	MGYG000322670_00126	2	0.998483	0.00156741	MS/MS	unmatched	unmatched	unmatched	unmatched	MS/MS	unmatched	unmatched	MS/MS	MS/MS	MS/MS	MS/MS	MS/MS	MS/MS	unmatched	unmatched	unmatched	unmatched	unmatched	unmatched	MS/MS	MS/MS	MS/MS	MS/MS	MS/MS	MS/MS	MS/MS	unmatched	MS/MS	unmatched	1	0	0	0	0	1	0	0	1	1	1	1	1	1	0	0	0	0	0	0	1	1	1	1	1	1	1	0	1	0	17617	300	0	0	0	0	412	0	0	530	510	794	815	828	794	0	0	0	0	0	0	859	1679	1583	2032	1332	1276	2596	0	1269	0			56150	13361	16
VAYKEQLK	VAYKEQLK	8	1	977.554	MGYG000322802_00274;MGYG000321884_04320	2	0.99991	9.22282e-05	unmatched	MS/MS	MS/MS	MS/MS	MS/MS	unmatched	unmatched	unmatched	unmatched	unmatched	unmatched	unmatched	unmatched	unmatched	unmatched	unmatched	MS/MS	unmatched	unmatched	unmatched	unmatched	unmatched	MS/MS	unmatched	unmatched	unmatched	unmatched	unmatched	unmatched	unmatched	0	1	1	1	1	0	0	0	0	0	0	0	0	0	0	0	1	0	0	0	0	0	1	0	0	0	0	0	0	0	2132	0	446	142	329	448	0	0	0	0	0	0	0	0	0	0	0	504	0	0	0	0	0	261	0	0	0	0	0	0	0			56151	13661;12066	6
VAYKGDVEDTVFQLLGGLR	VAYKGDVEDTVFQLLGGLR	19	1	2079.1	MGYG000329166_02546	2	0.999869	0.000130866	unmatched	unmatched	unmatched	unmatched	unmatched	unmatched	unmatched	unmatched	unmatched	unmatched	unmatched	unmatched	unmatched	unmatched	unmatched	MS/MS	MS/MS	MS/MS	MS/MS	MS/MS	unmatched	unmatched	unmatched	unmatched	unmatched	unmatched	unmatched	unmatched	unmatched	unmatched	0	0	0	0	0	0	0	0	0	0	0	0	0	0	0	1	1	1	1	1	0	0	0	0	0	0	0	0	0	0	1162	0	0	0	0	0	0	0	0	0	0	0	0	0	0	0	207	369	278	143	163	0	0	0	0	0	0	0	0	0	0			56152	6063	5
VAYMPNYGSLWSVLTAQQK	VAYMPNYGSLWSVLTAQQK	19	0	2155.08	MGYG000322444_01153	2	0.999418	0.000580305	unmatched	unmatched	unmatched	unmatched	unmatched	unmatched	unmatched	unmatched	unmatched	unmatched	unmatched	unmatched	unmatched	unmatched	unmatched	MS/MS	MS/MS	MS/MS	MS/MS	MS/MS	unmatched	unmatched	unmatched	unmatched	unmatched	unmatched	unmatched	unmatched	unmatched	unmatched	0	0	0	0	0	0	0	0	0	0	0	0	0	0	0	1	1	1	1	1	0	0	0	0	0	0	0	0	0	0	5202	0	0	0	0	0	0	0	0	0	0	0	0	0	0	0	368	965	735	1469	1664	0	0	0	0	0	0	0	0	0	0			56153	10431	5
VAYNGLQAK	VAYNGLQAK	9	0	962.518	MGYG000321759_00270	2	0.999923	7.805e-05	MS/MS	MS/MS	MS/MS	MS/MS	MS/MS	MS/MS	MS/MS	MS/MS	MS/MS	MS/MS	MS/MS	MS/MS	MS/MS	MS/MS	MS/MS	MS/MS	MS/MS	MS/MS	MS/MS	MS/MS	MS/MS	MS/MS	MS/MS	MS/MS	MS/MS	MS/MS	MS/MS	MS/MS	MS/MS	MS/MS	1	1	1	1	1	1	1	1	1	1	1	1	1	1	1	1	1	1	1	1	1	1	1	1	1	1	1	1	1	1	243373	1793	1187	902	3943	4364	7889	13521	8578	7034	9380	4732	15328	6829	8959	19471	4729	2431	6731	6268	7140	8456	9630	8747	11451	10378	7989	10773	10716	11787	12221			56154	1089	30
VAYPGIMGGINTTNAK	VAYPGIMGGINTTNAK	16	0	1605.82	MGYG000322466_02238	2	0.999413	0.000605917	MS/MS	unmatched	MS/MS	unmatched	unmatched	MS/MS	unmatched	MS/MS	MS/MS	MS/MS	MS/MS	MS/MS	MS/MS	MS/MS	MS/MS	unmatched	unmatched	unmatched	unmatched	unmatched	unmatched	unmatched	unmatched	unmatched	unmatched	unmatched	unmatched	unmatched	unmatched	unmatched	1	0	1	0	0	1	0	1	1	1	1	1	1	1	1	0	0	0	0	0	0	0	0	0	0	0	0	0	0	0	18860	1574	0	1597	0	0	1681	0	1485	1682	1548	1453	2043	1749	2086	1956	0	0	0	0	0	0	0	0	0	0	0	0	0	0	0			56155	10537	11
VAYQTAELGK	VAYQTAELGK	10	0	1078.57	MGYG000322900_01725;MGYG000321854_00765	2	0.998035	0.00199413	unmatched	unmatched	unmatched	MS/MS	MS/MS	MS/MS	MS/MS	MS/MS	MS/MS	MS/MS	MS/MS	MS/MS	MS/MS	unmatched	unmatched	MS/MS	unmatched	unmatched	unmatched	unmatched	unmatched	unmatched	unmatched	unmatched	unmatched	unmatched	unmatched	unmatched	unmatched	unmatched	0	0	0	1	1	1	1	1	1	1	1	1	1	0	0	1	0	0	0	0	0	0	0	0	0	0	0	0	0	0	57998	0	0	0	2548	2494	5249	8202	5642	3438	4808	2926	7585	3216	0	0	11885	0	0	0	0	0	0	0	0	0	0	0	0	0	0			56156	14404;10682	11
VAYTELVPEITQEPDYDK	VAYTELVPEITQEPDYDK	18	0	2109.01	MGYG000321759_03396	2	0.999989	1.1097e-05	unmatched	unmatched	MS/MS	unmatched	unmatched	unmatched	MS/MS	MS/MS	MS/MS	MS/MS	MS/MS	MS/MS	MS/MS	MS/MS	MS/MS	MS/MS	MS/MS	MS/MS	MS/MS	MS/MS	MS/MS	MS/MS	MS/MS	MS/MS	MS/MS	MS/MS	MS/MS	MS/MS	MS/MS	MS/MS	0	0	1	0	0	0	1	2	1	1	1	1	1	1	1	1	1	1	1	1	2	2	1	2	2	1	1	1	1	1	78281	0	0	313	0	0	0	1510	767	456	422	248	530	682	887	642	712	601	1202	1357	2453	9940	8209	5772	10499	7952	2512	5004	8651	3359	3590			56157	1232	30
VAYTELVPEITQEPDYDKVLAAIK	VAYTELVPEITQEPDYDKVLAAIK	24	1	2704.42	MGYG000321759_03396	2	0.999996	4.26147e-06	MS/MS	MS/MS	MS/MS	MS/MS	MS/MS	MS/MS	MS/MS	unmatched	unmatched	unmatched	MS/MS	unmatched	unmatched	unmatched	unmatched	MS/MS	MS/MS	MS/MS	MS/MS	MS/MS	MS/MS	MS/MS	MS/MS	MS/MS	unmatched	unmatched	unmatched	unmatched	unmatched	unmatched	1	1	1	1	1	1	1	0	0	0	1	0	0	0	0	1	1	1	1	1	1	1	1	1	0	0	0	0	0	0	21697	1305	1051	1057	885	1237	179	24	0	0	0	89	0	0	0	0	3261	1684	3269	3568	3307	218	328	140	87	0	0	0	0	0	0			56158	1232	17
VAYVDQTHR	VAYVDQTHR	9	0	1087.54	MGYG000329893_00938	2	0.999045	0.000951596	MS/MS	MS/MS	MS/MS	unmatched	MS/MS	MS/MS	MS/MS	unmatched	MS/MS	MS/MS	MS/MS	MS/MS	MS/MS	MS/MS	MS/MS	unmatched	MS/MS	unmatched	unmatched	unmatched	unmatched	unmatched	unmatched	unmatched	unmatched	unmatched	unmatched	unmatched	unmatched	unmatched	1	1	1	0	1	1	1	0	1	1	1	1	1	1	1	0	1	0	0	0	0	0	0	0	0	0	0	0	0	0	13923	1056	1201	1290	0	883	1303	479	0	861	996	1313	544	1087	1547	401	0	958	0	0	0	0	0	0	0	0	0	0	0	0	0			56159	4224	14
VAYWASSDGGNVEGK	VAYWASSDGGNVEGK	15	0	1538.7	MGYG000321802_02509	2	0.999922	7.96253e-05	unmatched	unmatched	unmatched	unmatched	unmatched	unmatched	unmatched	unmatched	unmatched	unmatched	unmatched	unmatched	unmatched	unmatched	unmatched	MS/MS	MS/MS	MS/MS	MS/MS	MS/MS	MS/MS	MS/MS	MS/MS	MS/MS	MS/MS	MS/MS	MS/MS	MS/MS	MS/MS	MS/MS	0	0	0	0	0	0	0	0	0	0	0	0	0	0	0	1	1	1	1	1	1	1	1	1	1	1	1	1	1	1	24244	0	0	0	0	0	0	0	0	0	0	0	0	0	0	0	2023	1357	2391	1328	1810	1845	2024	2092	1220	1702	1277	1148	1666	1660	694			56160	584	15
VC(UniMod:4)AAFQC(UniMod:4)R	VCAAFQCR	8	0	1010.44	MGYG000413837_01789	2	0.999987	1.34714e-05	MS/MS	unmatched	unmatched	MS/MS	unmatched	MS/MS	MS/MS	MS/MS	MS/MS	MS/MS	MS/MS	MS/MS	MS/MS	MS/MS	MS/MS	unmatched	unmatched	unmatched	unmatched	unmatched	unmatched	unmatched	unmatched	unmatched	unmatched	unmatched	unmatched	unmatched	unmatched	unmatched	1	0	0	1	0	1	1	1	1	1	1	1	1	1	1	0	0	0	0	0	0	0	0	0	0	0	0	0	0	0	31344	925	0	0	1356	0	2521	2140	2253	2952	3260	2184	2856	3293	2805	4794	0	0	0	0	0	0	0	0	0	0	0	0	0	0	0			56161	7049	12
VC(UniMod:4)AFC(UniMod:4)ADKEHDVIDYK	VCAFCADKEHDVIDYK	16	1	1968.87	MGYG000393188_02041	2	0.999987	1.31919e-05	unmatched	unmatched	unmatched	unmatched	unmatched	MS/MS	MS/MS	MS/MS	MS/MS	MS/MS	MS/MS	MS/MS	MS/MS	unmatched	MS/MS	unmatched	unmatched	unmatched	unmatched	unmatched	MS/MS	MS/MS	MS/MS	MS/MS	MS/MS	unmatched	unmatched	unmatched	unmatched	unmatched	0	0	0	0	0	1	1	1	1	1	1	1	1	0	1	0	0	0	0	0	1	1	1	1	1	0	0	0	0	0	5656	0	0	0	0	0	588	200	326	409	731	392	145	221	0	144	0	0	0	0	0	380	1022	639	166	287	0	0	0	0	0			56162	17193	14
VC(UniMod:4)AFTSLK	VCAFTSLK	8	0	924.474	MGYG000331346_01943;MGYG000321854_00765;MGYG000322670_01625;MGYG000322900_01725;MGYG000410901_01868;MGYG000322126_03170	2	0.998893	0.00114284	unmatched	unmatched	unmatched	unmatched	unmatched	unmatched	MS/MS	MS/MS	unmatched	MS/MS	unmatched	MS/MS	MS/MS	unmatched	MS/MS	unmatched	unmatched	unmatched	MS/MS	MS/MS	unmatched	unmatched	MS/MS	unmatched	MS/MS	unmatched	unmatched	unmatched	MS/MS	unmatched	0	0	0	0	0	0	1	1	0	1	0	1	1	0	1	0	0	0	1	1	0	0	1	0	1	0	0	0	1	0	10865	0	0	0	0	0	0	2508	366	0	849	0	748	205	0	2458	0	0	0	431	945	0	0	456	0	726	0	0	0	1169	0			56163	5115;10682;5290;14404;10067;12176	11
VC(UniMod:4)AILTEPVQGEGGVRPATQEFLQGLR	VCAILTEPVQGEGGVRPATQEFLQGLR	27	1	2924.52	MGYG000324939_02147;MGYG000427398_02032	2	0.999987	1.2917e-05	MS/MS	unmatched	unmatched	MS/MS	unmatched	unmatched	MS/MS	MS/MS	MS/MS	MS/MS	unmatched	unmatched	MS/MS	unmatched	unmatched	unmatched	unmatched	unmatched	unmatched	unmatched	unmatched	unmatched	unmatched	unmatched	unmatched	unmatched	unmatched	unmatched	unmatched	unmatched	1	0	0	1	0	0	1	1	1	1	0	0	1	0	0	0	0	0	0	0	0	0	0	0	0	0	0	0	0	0	1753	82	0	0	370	0	0	70	379	122	547	0	0	179	0	0	0	0	0	0	0	0	0	0	0	0	0	0	0	0	0			56164	5031;5111	7
VC(UniMod:4)ANELVEFENGAK	VCANELVEFENGAK	14	0	1578.73	MGYG000329893_01755	2	0.999331	0.000682874	unmatched	unmatched	unmatched	MS/MS	MS/MS	MS/MS	MS/MS	MS/MS	MS/MS	MS/MS	MS/MS	MS/MS	MS/MS	MS/MS	MS/MS	unmatched	unmatched	unmatched	unmatched	unmatched	unmatched	unmatched	unmatched	unmatched	unmatched	unmatched	unmatched	unmatched	unmatched	unmatched	0	0	0	1	1	1	1	1	1	1	1	1	1	1	1	0	0	0	0	0	0	0	0	0	0	0	0	0	0	0	41102	0	0	0	3819	4750	3739	3890	2908	2334	4124	2166	3390	3353	2838	3784	0	0	0	0	0	0	0	0	0	0	0	0	0	0	0			56165	1398	12
VC(UniMod:4)AYPSFQAILNTK	VCAYPSFQAILNTK	14	0	1610.81	MGYG000322321_01439	2	0.999997	3.38011e-06	MS/MS	MS/MS	MS/MS	MS/MS	MS/MS	MS/MS	MS/MS	MS/MS	MS/MS	MS/MS	MS/MS	MS/MS	MS/MS	unmatched	MS/MS	unmatched	unmatched	unmatched	unmatched	unmatched	unmatched	MS/MS	unmatched	MS/MS	unmatched	unmatched	unmatched	unmatched	unmatched	unmatched	1	1	1	1	1	1	1	1	1	1	1	1	1	0	1	0	0	0	0	0	0	1	0	1	0	0	0	0	0	0	29189	1375	1014	1695	2689	1988	3276	1871	2790	1829	2596	1462	1059	2283	0	1979	0	0	0	0	0	0	384	0	892	0	0	0	0	0	0			56166	2950	16
VC(UniMod:4)DAISDAILDAC(UniMod:4)MEK	VCDAISDAILDACMEK	16	0	1809.79	MGYG000322670_01004;MGYG000322444_01292;MGYG000321851_01367;MGYG000322281_00822	2	0.999789	0.000215877	unmatched	unmatched	unmatched	unmatched	unmatched	unmatched	unmatched	unmatched	MS/MS	unmatched	MS/MS	unmatched	unmatched	unmatched	unmatched	unmatched	unmatched	unmatched	unmatched	unmatched	MS/MS	MS/MS	MS/MS	MS/MS	MS/MS	unmatched	MS/MS	MS/MS	unmatched	unmatched	0	0	0	0	0	0	0	0	1	0	1	0	0	0	0	0	0	0	0	0	1	1	1	1	1	0	1	1	0	0	8305	0	0	0	0	0	0	0	0	222	0	369	0	0	0	0	0	0	0	0	0	1052	990	1393	997	1502	0	833	942	0	0			56167	6060;3759;5410;8836	9
VC(UniMod:4)DAISDAILDAC(UniMod:4)MEKDPMSR	VCDAISDAILDACMEKDPMSR	21	1	2396.05	MGYG000322670_01004;MGYG000322444_01292;MGYG000321851_01367;MGYG000322281_00822	2	0.998371	0.0016836	unmatched	unmatched	unmatched	unmatched	unmatched	MS/MS	unmatched	unmatched	MS/MS	unmatched	unmatched	unmatched	MS/MS	unmatched	MS/MS	unmatched	unmatched	unmatched	unmatched	unmatched	unmatched	unmatched	unmatched	unmatched	MS/MS	unmatched	unmatched	unmatched	unmatched	unmatched	0	0	0	0	0	1	0	0	1	0	0	0	1	0	1	0	0	0	0	0	0	0	0	0	1	0	0	0	0	0	2224	0	0	0	0	0	734	0	0	450	0	0	0	226	0	136	0	0	0	0	0	0	0	0	0	677	0	0	0	0	0			56168	6060;3759;5410;8836	5
VC(UniMod:4)DDLVNC(UniMod:4)AGDTSIALSR	VCDDLVNCAGDTSIALSR	18	0	1964.89	MGYG000322532_02228	2	0.999986	1.45735e-05	unmatched	unmatched	unmatched	unmatched	unmatched	unmatched	unmatched	MS/MS	MS/MS	MS/MS	unmatched	unmatched	unmatched	unmatched	MS/MS	unmatched	unmatched	unmatched	unmatched	unmatched	unmatched	unmatched	unmatched	unmatched	unmatched	unmatched	unmatched	unmatched	unmatched	unmatched	0	0	0	0	0	0	0	1	1	1	0	0	0	0	1	0	0	0	0	0	0	0	0	0	0	0	0	0	0	0	5537	0	0	0	0	0	0	0	1211	1133	1027	0	0	0	0	2164	0	0	0	0	0	0	0	0	0	0	0	0	0	0	0			56169	1637	4
VC(UniMod:4)DFLGVPYENQR	VCDFLGVPYENQR	13	0	1595.74	MGYG000413837_00656	2	0.999768	0.000234911	unmatched	unmatched	unmatched	unmatched	unmatched	MS/MS	MS/MS	MS/MS	MS/MS	MS/MS	MS/MS	MS/MS	MS/MS	MS/MS	MS/MS	unmatched	unmatched	unmatched	unmatched	unmatched	unmatched	unmatched	unmatched	unmatched	MS/MS	unmatched	unmatched	unmatched	unmatched	unmatched	0	0	0	0	0	1	1	1	1	1	1	1	1	1	1	0	0	0	0	0	0	0	0	0	1	0	0	0	0	0	109709	0	0	0	0	0	9335	12025	9203	10246	9173	8264	10570	10571	11661	13223	0	0	0	0	0	0	0	0	0	5433	0	0	0	0	0			56170	1477	11
VC(UniMod:4)DLLER	VCDLLER	7	0	903.448	MGYG000328710_00557	2	0.999705	0.000301123	unmatched	unmatched	unmatched	unmatched	unmatched	unmatched	unmatched	MS/MS	unmatched	unmatched	unmatched	unmatched	unmatched	unmatched	MS/MS	unmatched	unmatched	unmatched	unmatched	unmatched	MS/MS	MS/MS	MS/MS	MS/MS	MS/MS	unmatched	MS/MS	MS/MS	MS/MS	MS/MS	0	0	0	0	0	0	0	1	0	0	0	0	0	0	1	0	0	0	0	0	1	1	1	1	1	0	1	1	1	1	22491	0	0	0	0	0	0	0	271	0	0	0	0	0	0	735	0	0	0	0	0	3176	1350	776	1930	2329	0	4462	902	2362	4192			56171	12537	11
VC(UniMod:4)EFLGVNPEGK	VCEFLGVNPEGK	12	0	1347.65	MGYG000325406_03225	2	0.999986	1.45917e-05	unmatched	unmatched	unmatched	unmatched	unmatched	unmatched	unmatched	unmatched	unmatched	unmatched	MS/MS	MS/MS	MS/MS	unmatched	unmatched	unmatched	unmatched	MS/MS	unmatched	unmatched	MS/MS	MS/MS	MS/MS	MS/MS	MS/MS	MS/MS	MS/MS	MS/MS	MS/MS	MS/MS	0	0	0	0	0	0	0	0	0	0	1	1	1	0	0	0	0	1	0	0	1	1	1	1	1	1	1	1	1	1	52024	0	0	0	0	0	0	0	0	0	0	1142	1113	950	0	0	0	0	1564	0	0	5001	4985	4438	4296	4282	5262	4936	4436	4471	5142			56172	5616	14
VC(UniMod:4)ELADIPPVLHMGSC(UniMod:4)VDISR	VCELADIPPVLHMGSCVDISR	21	0	2367.14	MGYG000321771_00613;MGYG000321802_01177;MGYG000321796_01784;MGYG000322843_01144;MGYG000321875_01600;MGYG000321856_01968;MGYG000322101_01496	2	1	0	unmatched	MS/MS	unmatched	MS/MS	MS/MS	MS/MS	MS/MS	MS/MS	MS/MS	MS/MS	MS/MS	MS/MS	MS/MS	unmatched	unmatched	unmatched	MS/MS	unmatched	unmatched	unmatched	MS/MS	unmatched	MS/MS	MS/MS	MS/MS	unmatched	unmatched	unmatched	unmatched	unmatched	0	1	0	1	1	1	1	1	1	1	1	1	1	0	0	0	1	0	0	0	1	0	1	1	1	0	0	0	0	0	51446	0	596	0	7147	5856	9347	1753	5779	4777	6173	1153	261	457	0	0	0	1733	0	0	0	1579	0	1268	1580	1980	0	0	0	0	0			56173	3510;2527;1808;448;2231;975;1293	16
VC(UniMod:4)ELQYDADGR	VCELQYDADGR	11	0	1324.57	MGYG000321759_02991	2	0.999903	9.92376e-05	unmatched	unmatched	unmatched	unmatched	unmatched	unmatched	unmatched	unmatched	unmatched	unmatched	unmatched	unmatched	MS/MS	MS/MS	unmatched	unmatched	MS/MS	unmatched	MS/MS	MS/MS	MS/MS	MS/MS	MS/MS	MS/MS	MS/MS	MS/MS	MS/MS	MS/MS	MS/MS	MS/MS	0	0	0	0	0	0	0	0	0	0	0	0	1	1	0	0	1	0	1	1	1	1	1	1	1	1	1	1	1	1	29737	0	0	0	0	0	0	0	0	0	0	0	0	444	574	0	0	1234	0	1268	1543	2849	2825	3697	2098	2561	2335	2316	2790	1750	1446			56174	8419	15
VC(UniMod:4)ELTYDADGR	VCELTYDADGR	11	0	1297.56	MGYG000329893_00321	2	0.999981	1.92124e-05	MS/MS	MS/MS	MS/MS	MS/MS	MS/MS	MS/MS	MS/MS	MS/MS	MS/MS	MS/MS	MS/MS	MS/MS	MS/MS	MS/MS	MS/MS	MS/MS	unmatched	MS/MS	MS/MS	MS/MS	MS/MS	MS/MS	MS/MS	MS/MS	MS/MS	MS/MS	MS/MS	MS/MS	MS/MS	MS/MS	1	1	1	1	1	1	1	1	1	1	1	1	1	1	1	1	0	1	1	1	1	1	1	1	1	1	1	1	1	1	133773	1905	1470	2170	4871	3361	7461	7840	8307	8109	7975	5782	7253	7125	8006	7000	1718	0	1897	1035	1892	3558	4083	3477	3252	4374	4073	3970	3950	4384	3462			56175	1799	29
VC(UniMod:4)ENLAGC(UniMod:4)K	VCENLAGCK	9	0	1049.46	MGYG000321948_01832	2	0.98914	0.0110267	unmatched	unmatched	unmatched	unmatched	unmatched	unmatched	MS/MS	unmatched	unmatched	unmatched	unmatched	unmatched	unmatched	unmatched	MS/MS	unmatched	unmatched	unmatched	unmatched	unmatched	MS/MS	unmatched	unmatched	unmatched	unmatched	unmatched	unmatched	MS/MS	MS/MS	unmatched	0	0	0	0	0	0	1	0	0	0	0	0	0	0	1	0	0	0	0	0	1	0	0	0	0	0	0	1	1	0	10625	0	0	0	0	0	0	1779	0	0	0	0	0	0	0	805	0	0	0	0	0	3829	0	0	0	0	0	0	2228	1982	0			56176	8983	5
VC(UniMod:4)ENLSGC(UniMod:4)R	VCENLSGCR	9	0	1093.46	MGYG000322466_03248;MGYG000321876_01240	2	0.999844	0.000159834	unmatched	unmatched	unmatched	unmatched	unmatched	MS/MS	unmatched	MS/MS	MS/MS	MS/MS	MS/MS	MS/MS	MS/MS	MS/MS	MS/MS	unmatched	unmatched	unmatched	unmatched	unmatched	unmatched	unmatched	unmatched	unmatched	MS/MS	unmatched	unmatched	unmatched	unmatched	unmatched	0	0	0	0	0	1	0	1	1	1	1	1	1	1	1	0	0	0	0	0	0	0	0	0	1	0	0	0	0	0	22640	0	0	0	0	0	1904	0	2036	1435	813	2932	2134	4357	2335	1705	0	0	0	0	0	0	0	0	0	2984	0	0	0	0	0			56177	4828;8441	10
VC(UniMod:4)FADPAQGTASAK	VCFADPAQGTASAK	14	0	1421.66	MGYG000321839_02444	2	0.999976	2.46985e-05	MS/MS	MS/MS	MS/MS	MS/MS	MS/MS	MS/MS	MS/MS	MS/MS	MS/MS	MS/MS	MS/MS	MS/MS	MS/MS	MS/MS	MS/MS	unmatched	unmatched	unmatched	unmatched	unmatched	unmatched	MS/MS	MS/MS	MS/MS	MS/MS	MS/MS	MS/MS	MS/MS	MS/MS	unmatched	1	1	1	1	1	1	1	1	1	1	1	1	1	1	1	0	0	0	0	0	0	1	1	1	1	1	1	1	1	0	36391	1187	624	637	2187	992	2483	1402	1765	2226	1909	2884	1960	3020	3167	1453	0	0	0	0	0	0	1146	1208	814	1200	1312	645	1155	1007	0			56178	11381	23
VC(UniMod:4)FADPDQGTASAVYIGENK	VCFADPDQGTASAVYIGENK	20	0	2140.97	MGYG000322802_01317;MGYG000321884_00344;MGYG000322541_02164	2	0.988592	0.0117483	unmatched	unmatched	unmatched	unmatched	unmatched	unmatched	MS/MS	unmatched	MS/MS	unmatched	MS/MS	unmatched	unmatched	unmatched	unmatched	unmatched	unmatched	unmatched	unmatched	unmatched	MS/MS	unmatched	MS/MS	MS/MS	unmatched	unmatched	unmatched	unmatched	unmatched	unmatched	0	0	0	0	0	0	1	0	1	0	1	0	0	0	0	0	0	0	0	0	1	0	1	1	0	0	0	0	0	0	1859	0	0	0	0	0	0	308	0	258	0	79	0	0	0	0	0	0	0	0	0	453	0	408	350	0	0	0	0	0	0			56179	12871;9680;13134	6
VC(UniMod:4)FDDVC(UniMod:4)FIC(UniMod:4)DLVPK	VCFDDVCFICDLVPK	15	0	1885.84	MGYG000322670_01249	2	0.995738	0.00438582	unmatched	unmatched	unmatched	unmatched	unmatched	unmatched	unmatched	unmatched	unmatched	unmatched	unmatched	MS/MS	unmatched	unmatched	unmatched	unmatched	unmatched	unmatched	unmatched	unmatched	MS/MS	unmatched	MS/MS	MS/MS	MS/MS	unmatched	unmatched	unmatched	unmatched	unmatched	0	0	0	0	0	0	0	0	0	0	0	1	0	0	0	0	0	0	0	0	1	0	1	1	1	0	0	0	0	0	2809	0	0	0	0	0	0	0	0	0	0	0	307	0	0	0	0	0	0	0	0	714	0	964	382	441	0	0	0	0	0			56180	17436	5
VC(UniMod:4)FSDPDQGK	VCFSDPDQGK	10	0	1151.49	MGYG000321883_03433	2	0.999982	1.87497e-05	MS/MS	unmatched	MS/MS	MS/MS	unmatched	MS/MS	MS/MS	MS/MS	MS/MS	MS/MS	MS/MS	MS/MS	MS/MS	MS/MS	MS/MS	unmatched	unmatched	MS/MS	unmatched	unmatched	MS/MS	MS/MS	MS/MS	MS/MS	MS/MS	MS/MS	MS/MS	MS/MS	MS/MS	MS/MS	1	0	1	1	0	1	1	1	1	1	1	1	1	1	1	0	0	1	0	0	1	1	1	1	1	1	1	1	1	1	72377	801	0	986	1626	0	3736	4049	3113	3347	3479	3339	3329	3521	3311	3060	0	0	1206	0	0	2746	4283	3153	2541	3162	4971	3633	2361	3642	2972			56181	6341	24
VC(UniMod:4)FSDPDQGTASAK	VCFSDPDQGTASAK	14	0	1481.65	MGYG000322995_00283	2	0.999917	8.41052e-05	MS/MS	unmatched	MS/MS	MS/MS	MS/MS	MS/MS	MS/MS	MS/MS	MS/MS	MS/MS	MS/MS	MS/MS	MS/MS	MS/MS	MS/MS	unmatched	MS/MS	unmatched	unmatched	unmatched	MS/MS	MS/MS	MS/MS	MS/MS	MS/MS	unmatched	unmatched	MS/MS	MS/MS	MS/MS	1	0	1	1	1	1	1	1	1	1	1	1	1	1	1	0	1	0	0	0	1	1	1	1	1	0	0	1	1	1	20129	486	0	306	1151	466	1365	514	1062	1441	1380	1609	733	1423	1596	951	0	574	0	0	0	551	1055	941	393	817	0	0	549	503	252			56182	12816	23
VC(UniMod:4)FSDPMQGIESAK	VCFSDPMQGIESAK	14	0	1567.7	MGYG000410699_00214	2	0.999907	9.49073e-05	unmatched	unmatched	unmatched	unmatched	unmatched	MS/MS	MS/MS	MS/MS	unmatched	unmatched	MS/MS	unmatched	MS/MS	MS/MS	MS/MS	unmatched	unmatched	unmatched	unmatched	unmatched	unmatched	MS/MS	unmatched	unmatched	MS/MS	MS/MS	unmatched	unmatched	unmatched	MS/MS	0	0	0	0	0	1	1	1	0	0	1	0	1	1	1	0	0	0	0	0	0	1	0	0	1	1	0	0	0	1	79322	0	0	0	0	0	7684	7940	7656	0	0	10367	0	9319	10019	7348	0	0	0	0	0	0	4714	0	0	7147	4502	0	0	0	2621			56183	5915	11
VC(UniMod:4)FSDPMQGLESAK	VCFSDPMQGLESAK	14	0	1567.7	MGYG000322883_01103;MGYG000321715_01193;MGYG000322843_00952;MGYG000321856_00400	2	0.999999	6.63948e-07	MS/MS	unmatched	unmatched	MS/MS	MS/MS	MS/MS	MS/MS	MS/MS	MS/MS	MS/MS	MS/MS	MS/MS	MS/MS	MS/MS	MS/MS	unmatched	MS/MS	unmatched	unmatched	unmatched	MS/MS	unmatched	MS/MS	MS/MS	MS/MS	unmatched	MS/MS	unmatched	MS/MS	unmatched	1	0	0	1	1	1	1	1	1	1	1	1	1	1	1	0	1	0	0	0	1	0	1	1	1	0	1	0	1	0	122148	1263	0	0	1852	1436	7686	7957	7433	7679	6061	9880	9708	9451	10233	7288	0	1146	0	0	0	6675	0	5998	5468	7383	0	3390	0	4152	0			56184	11779;6748;8188;9530	20
VC(UniMod:4)FSDPNQGAASAQYIGEHGLATK	VCFSDPNQGAASAQYIGEHGLATK	24	0	2520.17	MGYG000322670_00460	2	0.999913	8.95684e-05	unmatched	unmatched	unmatched	MS/MS	unmatched	MS/MS	MS/MS	MS/MS	MS/MS	MS/MS	unmatched	unmatched	unmatched	MS/MS	MS/MS	unmatched	MS/MS	MS/MS	MS/MS	MS/MS	unmatched	MS/MS	MS/MS	MS/MS	MS/MS	unmatched	unmatched	unmatched	unmatched	unmatched	0	0	0	1	0	1	1	1	1	1	0	0	0	1	1	0	1	1	1	1	0	1	1	1	1	0	0	0	0	0	8840	0	0	0	618	0	489	238	137	474	620	0	0	0	200	265	0	299	330	552	503	0	819	810	809	1669	0	0	0	0	0			56185	2751	16
VC(UniMod:4)FSDPNQGAASAQYIGENK	VCFSDPNQGAASAQYIGENK	20	0	2154.96	MGYG000321796_01486	2	0.999689	0.000320528	unmatched	unmatched	unmatched	MS/MS	unmatched	unmatched	unmatched	unmatched	unmatched	unmatched	unmatched	unmatched	unmatched	unmatched	MS/MS	unmatched	unmatched	unmatched	MS/MS	MS/MS	MS/MS	MS/MS	MS/MS	MS/MS	MS/MS	MS/MS	MS/MS	unmatched	MS/MS	unmatched	0	0	0	1	0	0	0	0	0	0	0	0	0	0	1	0	0	0	1	1	1	1	1	1	1	1	1	0	1	0	4048	0	0	0	67	0	0	0	0	0	0	0	0	0	0	215	0	0	0	515	345	341	333	509	298	888	156	250	0	125	0			56186	4837	12
VC(UniMod:4)FSDPNQGTASAQYIGEHGLATK	VCFSDPNQGTASAQYIGEHGLATK	24	0	2550.18	MGYG000322874_02485	2	0.99638	0.00374935	unmatched	unmatched	unmatched	unmatched	unmatched	unmatched	unmatched	unmatched	unmatched	unmatched	unmatched	unmatched	unmatched	unmatched	unmatched	unmatched	unmatched	unmatched	unmatched	unmatched	MS/MS	MS/MS	unmatched	unmatched	MS/MS	unmatched	unmatched	unmatched	unmatched	unmatched	0	0	0	0	0	0	0	0	0	0	0	0	0	0	0	0	0	0	0	0	1	1	0	0	1	0	0	0	0	0	335	0	0	0	0	0	0	0	0	0	0	0	0	0	0	0	0	0	0	0	0	126	79	0	0	129	0	0	0	0	0			56187	13855	3
VC(UniMod:4)FTAEEAK	VCFTAEEAK	9	0	1053.48	MGYG000321883_01554	2	0.99702	0.00308385	unmatched	unmatched	unmatched	unmatched	unmatched	MS/MS	unmatched	MS/MS	MS/MS	MS/MS	MS/MS	MS/MS	unmatched	MS/MS	MS/MS	unmatched	unmatched	unmatched	unmatched	unmatched	unmatched	MS/MS	MS/MS	unmatched	MS/MS	MS/MS	MS/MS	MS/MS	MS/MS	unmatched	0	0	0	0	0	1	0	1	1	1	1	1	0	1	1	0	0	0	0	0	0	1	1	0	1	1	1	1	1	0	58073	0	0	0	0	0	2382	0	3094	3390	2740	1857	3951	0	3396	3502	0	0	0	0	0	0	4485	3928	0	5990	5550	4813	4336	4652	0			56188	1456	15
VC(UniMod:4)GEDLVAK	VCGEDLVAK	9	0	989.485	MGYG000322874_02244;MGYG000321856_00118	2	0.99999	9.77174e-06	unmatched	unmatched	unmatched	MS/MS	unmatched	MS/MS	MS/MS	MS/MS	MS/MS	MS/MS	MS/MS	MS/MS	MS/MS	MS/MS	MS/MS	unmatched	MS/MS	MS/MS	MS/MS	MS/MS	MS/MS	MS/MS	MS/MS	MS/MS	MS/MS	MS/MS	MS/MS	MS/MS	MS/MS	MS/MS	0	0	0	1	0	1	1	1	1	1	1	1	1	1	1	0	1	1	1	1	1	1	1	1	1	1	1	1	1	1	179144	0	0	0	2084	0	3550	4436	4556	4276	3418	4542	4186	4060	4788	3690	0	2311	2808	2335	2355	10208	11776	11847	14142	16653	12101	12221	12681	11654	12453			56189	3876;3860	25
VC(UniMod:4)GGPNVADYNWTK	VCGGPNVADYNWTK	14	0	1579.71	MGYG000322670_03430	2	0.999252	0.000764203	unmatched	unmatched	unmatched	unmatched	unmatched	MS/MS	MS/MS	MS/MS	MS/MS	MS/MS	MS/MS	MS/MS	MS/MS	MS/MS	MS/MS	unmatched	unmatched	unmatched	unmatched	unmatched	unmatched	unmatched	unmatched	unmatched	unmatched	unmatched	unmatched	unmatched	unmatched	unmatched	0	0	0	0	0	1	1	1	1	1	1	1	1	1	1	0	0	0	0	0	0	0	0	0	0	0	0	0	0	0	12795	0	0	0	0	0	1695	704	808	1424	1186	1791	1270	1409	1245	1259	0	0	0	0	0	0	0	0	0	0	0	0	0	0	0			56190	6979	10
VC(UniMod:4)GISC(UniMod:4)VSNMASGISK	VCGISCVSNMASGISK	16	0	1668.76	MGYG000321715_01207	2	0.999983	1.75252e-05	unmatched	unmatched	unmatched	unmatched	unmatched	unmatched	unmatched	MS/MS	MS/MS	unmatched	MS/MS	MS/MS	MS/MS	MS/MS	MS/MS	unmatched	unmatched	unmatched	unmatched	unmatched	unmatched	unmatched	unmatched	unmatched	MS/MS	unmatched	unmatched	unmatched	unmatched	unmatched	0	0	0	0	0	0	0	1	1	0	1	1	1	1	1	0	0	0	0	0	0	0	0	0	1	0	0	0	0	0	6178	0	0	0	0	0	0	0	281	776	0	992	718	842	1095	771	0	0	0	0	0	0	0	0	0	700	0	0	0	0	0			56191	12426	8
VC(UniMod:4)GNC(UniMod:4)GFYR	VCGNCGFYR	9	0	1131.46	MGYG000321768_01681	2	0.999588	0.000411986	MS/MS	MS/MS	MS/MS	MS/MS	MS/MS	unmatched	unmatched	unmatched	unmatched	unmatched	unmatched	unmatched	unmatched	unmatched	unmatched	unmatched	unmatched	unmatched	unmatched	unmatched	unmatched	unmatched	unmatched	unmatched	unmatched	unmatched	unmatched	unmatched	unmatched	unmatched	1	1	1	1	1	0	0	0	0	0	0	0	0	0	0	0	0	0	0	0	0	0	0	0	0	0	0	0	0	0	11917	2476	1752	2256	3295	2135	0	0	0	0	0	0	0	0	0	0	0	0	0	0	0	0	0	0	0	0	0	0	0	0	0			56192	5788	5
VC(UniMod:4)GNGVIDTTAEQK	VCGNGVIDTTAEQK	14	0	1490.7	MGYG000321796_01478;MGYG000322101_02826	2	0.999993	6.88095e-06	unmatched	unmatched	unmatched	unmatched	unmatched	unmatched	MS/MS	MS/MS	unmatched	MS/MS	unmatched	unmatched	MS/MS	unmatched	MS/MS	unmatched	unmatched	unmatched	unmatched	unmatched	unmatched	unmatched	unmatched	unmatched	unmatched	unmatched	unmatched	unmatched	unmatched	unmatched	0	0	0	0	0	0	1	1	0	1	0	0	1	0	1	0	0	0	0	0	0	0	0	0	0	0	0	0	0	0	4685	0	0	0	0	0	0	464	1275	0	1233	0	0	851	0	860	0	0	0	0	0	0	0	0	0	0	0	0	0	0	0			56193	4937;3704	5
VC(UniMod:4)GTDPVVGSAVGK	VCGTDPVVGSAVGK	14	0	1344.67	MGYG000393188_00480	2	0.99802	0.00201958	unmatched	MS/MS	unmatched	MS/MS	MS/MS	MS/MS	MS/MS	MS/MS	MS/MS	MS/MS	MS/MS	MS/MS	unmatched	MS/MS	unmatched	unmatched	unmatched	unmatched	unmatched	unmatched	unmatched	unmatched	unmatched	unmatched	unmatched	unmatched	unmatched	unmatched	unmatched	MS/MS	0	1	0	1	1	1	1	1	1	1	1	1	0	1	0	0	0	0	0	0	0	0	0	0	0	0	0	0	0	1	9379	0	598	0	787	888	835	441	790	731	894	945	1131	0	895	0	0	0	0	0	0	0	0	0	0	0	0	0	0	0	438			56194	11993	12
VC(UniMod:4)GTTGVIVSAHTSLC(UniMod:4)C(UniMod:4)DPIMTYGTEEQK	VCGTTGVIVSAHTSLCCDPIMTYGTEEQK	29	0	3213.44	MGYG000411286_00386;MGYG000322100_00327;MGYG000331207_02366;MGYG000322670_00397;MGYG000321948_00167;MGYG000321851_02372;MGYG000322444_02292;MGYG000321824_00405;MGYG000331346_00121;MGYG000321854_00069	2	0.999981	1.91187e-05	unmatched	unmatched	unmatched	unmatched	unmatched	unmatched	MS/MS	unmatched	unmatched	MS/MS	unmatched	unmatched	unmatched	unmatched	unmatched	unmatched	unmatched	unmatched	unmatched	unmatched	MS/MS	unmatched	unmatched	MS/MS	unmatched	unmatched	unmatched	unmatched	unmatched	unmatched	0	0	0	0	0	0	1	0	0	1	0	0	0	0	0	0	0	0	0	0	1	0	0	1	0	0	0	0	0	0	169	0	0	0	0	0	0	45	0	0	33	0	0	0	0	0	0	0	0	0	0	37	0	0	52	0	0	0	0	0	0			56195	1818;1516;1776;845;1829;896;1327;2070;1556;3163	4
VC(UniMod:4)GVTGTDKDGK	VCGVTGTDKDGK	12	1	1235.58	MGYG000321884_02046	2	0.999388	0.000620967	unmatched	unmatched	MS/MS	unmatched	unmatched	MS/MS	MS/MS	MS/MS	MS/MS	MS/MS	MS/MS	MS/MS	MS/MS	MS/MS	MS/MS	unmatched	unmatched	unmatched	unmatched	unmatched	MS/MS	unmatched	MS/MS	unmatched	unmatched	MS/MS	unmatched	unmatched	MS/MS	unmatched	0	0	1	0	0	1	1	1	1	1	1	1	1	1	1	0	0	0	0	0	1	0	1	0	0	1	0	0	1	0	16361	0	0	203	0	0	1209	1229	730	1265	1186	1413	2008	1242	1585	1818	0	0	0	0	0	318	0	764	0	0	243	0	0	1140	0			56196	3122	15
VC(UniMod:4)GYAALR	VCGYAALR	8	0	908.454	MGYG000326866_02991;MGYG000329500_01390	2	0.99992	8.06005e-05	MS/MS	MS/MS	unmatched	MS/MS	MS/MS	MS/MS	unmatched	MS/MS	MS/MS	MS/MS	MS/MS	MS/MS	MS/MS	MS/MS	MS/MS	unmatched	unmatched	unmatched	unmatched	unmatched	unmatched	unmatched	unmatched	unmatched	unmatched	unmatched	unmatched	unmatched	unmatched	unmatched	1	1	0	1	1	1	0	1	1	1	1	1	1	1	1	0	0	0	0	0	0	0	0	0	0	0	0	0	0	0	22503	1236	549	0	2682	2223	783	0	869	1047	1699	1037	1363	1445	2385	5180	0	0	0	0	0	0	0	0	0	0	0	0	0	0	0			56197	2581;1369	13
VC(UniMod:4)IGEIYDEATAAAIR	VCIGEIYDEATAAAIR	16	0	1750.86	MGYG000321884_03482;MGYG000321839_01042	2	0.999611	0.000397433	unmatched	unmatched	unmatched	MS/MS	unmatched	MS/MS	MS/MS	MS/MS	MS/MS	MS/MS	MS/MS	MS/MS	MS/MS	unmatched	MS/MS	unmatched	unmatched	unmatched	unmatched	unmatched	MS/MS	MS/MS	MS/MS	MS/MS	MS/MS	unmatched	unmatched	unmatched	unmatched	MS/MS	0	0	0	1	0	1	1	1	1	1	1	1	1	0	1	0	0	0	0	0	1	1	1	1	1	0	0	0	0	1	29286	0	0	0	1354	0	994	2605	2004	2021	2102	1208	2163	2550	0	2350	0	0	0	0	0	1291	1473	1332	1919	2512	0	0	0	0	1398			56198	2071;5790	16
VC(UniMod:4)IVNGVSK	VCIVNGVSK	9	0	974.522	MGYG000413837_00998	2	0.999979	2.07639e-05	MS/MS	MS/MS	MS/MS	MS/MS	MS/MS	MS/MS	MS/MS	MS/MS	MS/MS	MS/MS	MS/MS	MS/MS	MS/MS	MS/MS	MS/MS	unmatched	unmatched	unmatched	unmatched	unmatched	MS/MS	MS/MS	MS/MS	MS/MS	MS/MS	MS/MS	MS/MS	MS/MS	MS/MS	MS/MS	1	1	1	1	1	1	1	1	1	1	1	1	1	1	1	0	0	0	0	0	1	1	1	1	1	1	1	1	1	1	118909	1051	1113	1182	1696	1287	4672	7089	7372	3229	6255	2584	5826	5986	6999	12168	0	0	0	0	0	4668	5189	2498	5534	2685	5845	4745	5799	7112	6315			56199	1282	25
VC(UniMod:4)IYDGK	VCIYDGK	7	0	853.4	MGYG000321748_02140;MGYG000322513_00871;MGYG000413837_00025;MGYG000392273_00085	2	0.999935	6.71133e-05	unmatched	unmatched	unmatched	unmatched	MS/MS	MS/MS	MS/MS	MS/MS	unmatched	MS/MS	unmatched	MS/MS	unmatched	unmatched	MS/MS	unmatched	unmatched	MS/MS	unmatched	MS/MS	MS/MS	MS/MS	MS/MS	MS/MS	MS/MS	MS/MS	MS/MS	MS/MS	MS/MS	MS/MS	0	0	0	0	1	1	1	1	0	1	0	1	0	0	1	0	0	1	0	1	1	1	1	1	1	1	1	1	1	1	80698	0	0	0	0	507	576	5235	1186	0	1947	0	2243	0	0	5396	0	0	1045	0	2431	5979	4649	4164	7164	4911	4253	8589	2479	6685	11253			56200	2465;1548;486;2006	19
VC(UniMod:4)LDFGTPGEK	VCLDFGTPGEK	11	0	1221.57	MGYG000393188_02863	2	0.999749	0.000255428	unmatched	unmatched	unmatched	unmatched	unmatched	MS/MS	unmatched	unmatched	MS/MS	unmatched	unmatched	MS/MS	MS/MS	MS/MS	MS/MS	MS/MS	unmatched	unmatched	unmatched	unmatched	MS/MS	MS/MS	MS/MS	MS/MS	MS/MS	MS/MS	MS/MS	MS/MS	MS/MS	MS/MS	0	0	0	0	0	1	0	0	1	0	0	1	1	1	1	1	0	0	0	0	1	1	1	1	1	1	1	1	1	1	59394	0	0	0	0	0	3293	0	0	2674	0	0	1459	1363	2916	1423	935	0	0	0	0	5092	3929	3880	3255	3915	8029	3998	5680	4258	3287			56201	8624	17
VC(UniMod:4)LIPDLIK	VCLIPDLIK	9	0	1069.62	MGYG000321781_01711	2	0.999994	6.27736e-06	MS/MS	unmatched	unmatched	MS/MS	MS/MS	MS/MS	MS/MS	MS/MS	MS/MS	MS/MS	MS/MS	MS/MS	MS/MS	MS/MS	MS/MS	MS/MS	MS/MS	MS/MS	MS/MS	MS/MS	MS/MS	MS/MS	MS/MS	MS/MS	MS/MS	unmatched	unmatched	unmatched	unmatched	MS/MS	1	0	0	1	1	1	1	1	1	1	1	1	1	1	1	1	1	1	1	1	1	1	1	1	1	0	0	0	0	1	44962	316	0	0	722	318	1528	1564	1464	1312	1724	3334	2060	2655	2446	1680	1165	577	862	914	1760	2082	2983	2833	3482	3648	0	0	0	0	3523			56202	6948	24
VC(UniMod:4)LIPDLLK	VCLIPDLLK	9	0	1069.62	MGYG000322865_00563	2	0.999989	1.15296e-05	MS/MS	MS/MS	MS/MS	MS/MS	MS/MS	MS/MS	MS/MS	MS/MS	MS/MS	MS/MS	MS/MS	MS/MS	MS/MS	MS/MS	MS/MS	unmatched	unmatched	MS/MS	MS/MS	MS/MS	unmatched	unmatched	unmatched	MS/MS	MS/MS	unmatched	unmatched	unmatched	MS/MS	MS/MS	1	1	1	1	1	1	1	1	1	1	1	1	1	1	1	0	0	1	1	1	0	0	0	1	1	0	0	0	1	1	26495	691	480	397	1354	546	2276	961	2016	1487	999	3159	1636	1900	717	642	0	0	728	696	621	0	0	0	378	900	0	0	0	1172	2727			56203	11339	22
VC(UniMod:4)LVQQNYEGALAAAK	VCLVQQNYEGALAAAK	16	0	1733.88	MGYG000321710_01682	2	0.999957	4.31988e-05	MS/MS	unmatched	unmatched	MS/MS	unmatched	MS/MS	MS/MS	MS/MS	MS/MS	MS/MS	MS/MS	MS/MS	MS/MS	MS/MS	MS/MS	unmatched	unmatched	unmatched	unmatched	unmatched	unmatched	unmatched	unmatched	unmatched	unmatched	unmatched	unmatched	unmatched	unmatched	unmatched	1	0	0	1	0	1	1	1	1	1	1	1	1	1	1	0	0	0	0	0	0	0	0	0	0	0	0	0	0	0	15275	378	0	0	715	0	1656	920	1071	964	1428	1933	1981	1752	1505	966	0	0	0	0	0	0	0	0	0	0	0	0	0	0	0			56204	13833	12
VC(UniMod:4)LVSGSGNVAQYTIEK	VCLVSGSGNVAQYTIEK	17	0	1823.91	MGYG000321759_00811	2	0.999998	2.41436e-06	MS/MS	MS/MS	unmatched	MS/MS	MS/MS	MS/MS	MS/MS	MS/MS	MS/MS	MS/MS	MS/MS	MS/MS	MS/MS	MS/MS	MS/MS	unmatched	MS/MS	MS/MS	MS/MS	MS/MS	MS/MS	MS/MS	MS/MS	MS/MS	MS/MS	unmatched	MS/MS	unmatched	MS/MS	unmatched	1	1	0	1	1	1	1	1	1	1	1	1	1	1	1	0	1	1	1	1	1	1	1	1	1	0	1	0	1	0	31611	371	342	0	445	422	1437	952	1225	1484	1811	1436	1314	1395	1499	1401	0	663	647	608	1135	1605	2526	2468	1819	2211	0	1296	0	1087	0			56205	3369	25
VC(UniMod:4)NELPWR	VCNELPWR	8	0	1072.51	MGYG000321948_03427	2	0.999536	0.000479236	unmatched	unmatched	unmatched	unmatched	unmatched	MS/MS	unmatched	MS/MS	MS/MS	MS/MS	unmatched	MS/MS	MS/MS	MS/MS	MS/MS	unmatched	MS/MS	unmatched	MS/MS	MS/MS	unmatched	unmatched	unmatched	unmatched	MS/MS	unmatched	unmatched	unmatched	unmatched	unmatched	0	0	0	0	0	1	0	1	1	1	0	1	1	1	1	0	1	0	1	1	0	0	0	0	1	0	0	0	0	0	10704	0	0	0	0	0	616	0	858	893	760	0	1400	670	987	1326	0	432	0	600	1193	0	0	0	0	965	0	0	0	0	0			56206	1228	12
VC(UniMod:4)NLDTC(UniMod:4)PAGIATQNPK	VCNLDTCPAGIATQNPK	17	0	1857.87	MGYG000322902_00731	2	0.99917	0.000854927	unmatched	unmatched	unmatched	unmatched	unmatched	unmatched	unmatched	unmatched	unmatched	unmatched	unmatched	unmatched	unmatched	unmatched	unmatched	unmatched	unmatched	unmatched	unmatched	unmatched	MS/MS	MS/MS	MS/MS	MS/MS	MS/MS	MS/MS	MS/MS	unmatched	MS/MS	unmatched	0	0	0	0	0	0	0	0	0	0	0	0	0	0	0	0	0	0	0	0	1	1	1	1	1	1	1	0	1	0	2204	0	0	0	0	0	0	0	0	0	0	0	0	0	0	0	0	0	0	0	0	417	161	502	261	314	214	109	0	223	0			56207	12007	8
VC(UniMod:4)NPNYDYSAVPGQTYENR	VCNPNYDYSAVPGQTYENR	19	0	2245.97	MGYG000321874_02489	2	0.974619	0.0265128	unmatched	unmatched	unmatched	unmatched	unmatched	MS/MS	MS/MS	MS/MS	MS/MS	unmatched	MS/MS	unmatched	unmatched	unmatched	unmatched	unmatched	MS/MS	unmatched	unmatched	unmatched	unmatched	unmatched	unmatched	unmatched	unmatched	unmatched	unmatched	unmatched	unmatched	unmatched	0	0	0	0	0	1	1	1	1	0	1	0	0	0	0	0	1	0	0	0	0	0	0	0	0	0	0	0	0	0	420	0	0	0	0	0	49	91	38	115	0	68	0	0	0	0	0	56	0	0	0	0	0	0	0	0	0	0	0	0	0			56208	7777	6
VC(UniMod:4)NVTEMEAWK	VCNVTEMEAWK	11	0	1365.61	MGYG000322400_02355	2	0.999952	4.9318e-05	unmatched	unmatched	unmatched	unmatched	unmatched	MS/MS	MS/MS	MS/MS	MS/MS	MS/MS	MS/MS	MS/MS	MS/MS	MS/MS	MS/MS	unmatched	unmatched	unmatched	unmatched	unmatched	unmatched	unmatched	MS/MS	unmatched	unmatched	unmatched	unmatched	unmatched	unmatched	unmatched	0	0	0	0	0	1	1	1	1	1	1	1	1	1	1	0	0	0	0	0	0	0	1	0	0	0	0	0	0	0	21526	0	0	0	0	0	1405	2174	1538	2001	1743	2474	2570	2665	1870	2106	0	0	0	0	0	0	0	976	0	0	0	0	0	0	0			56209	7628	11
VC(UniMod:4)PAC(UniMod:4)DHPYQHYMAMDM	VCPACDHPYQHYMAMDM	17	0	2124.8	MGYG000329893_01599	2	0.999673	0.000331826	MS/MS	MS/MS	MS/MS	MS/MS	unmatched	MS/MS	MS/MS	unmatched	MS/MS	MS/MS	MS/MS	unmatched	MS/MS	unmatched	MS/MS	unmatched	unmatched	unmatched	unmatched	unmatched	unmatched	unmatched	unmatched	unmatched	unmatched	unmatched	unmatched	unmatched	unmatched	unmatched	1	1	1	1	0	1	1	0	1	1	1	0	1	0	1	0	0	0	0	0	0	0	0	0	0	0	0	0	0	0	16523	1077	802	1961	977	0	2811	618	0	3141	2194	1532	0	710	0	695	0	0	0	0	0	0	0	0	0	0	0	0	0	0	0			56210	1894	11
VC(UniMod:4)PDITEWQK	VCPDITEWQK	10	0	1274.6	MGYG000322843_00800	2	0.997777	0.00228303	unmatched	unmatched	unmatched	unmatched	unmatched	unmatched	unmatched	unmatched	unmatched	unmatched	unmatched	MS/MS	MS/MS	MS/MS	unmatched	unmatched	MS/MS	unmatched	unmatched	unmatched	MS/MS	MS/MS	MS/MS	MS/MS	MS/MS	MS/MS	MS/MS	MS/MS	MS/MS	MS/MS	0	0	0	0	0	0	0	0	0	0	0	1	1	1	0	0	1	0	0	0	1	1	1	1	1	1	1	1	1	1	53995	0	0	0	0	0	0	0	0	0	0	0	2049	1311	2315	0	0	1855	0	0	0	4796	4551	3055	4433	6407	4530	4820	5840	3928	4099			56211	7595	14
VC(UniMod:4)PEIMIPLIC(UniMod:4)DIK	VCPEIMIPLICDIK	14	0	1699.87	MGYG000321884_05195;MGYG000322541_03616;MGYG000322802_02867	2	0.999995	4.85452e-06	MS/MS	MS/MS	MS/MS	MS/MS	MS/MS	MS/MS	MS/MS	MS/MS	MS/MS	MS/MS	MS/MS	MS/MS	MS/MS	MS/MS	MS/MS	unmatched	MS/MS	MS/MS	MS/MS	MS/MS	MS/MS	MS/MS	MS/MS	MS/MS	MS/MS	MS/MS	unmatched	MS/MS	MS/MS	MS/MS	1	1	1	2	1	2	2	2	2	2	2	2	2	2	2	0	1	1	1	1	2	2	2	2	2	1	0	2	2	2	446988	617	1015	1019	4354	462	24425	23130	23550	20587	15610	38706	35933	38184	40399	13747	0	1052	633	325	357	20130	17241	22891	16887	21012	16729	0	23258	13432	11289			56212	264;578;567	47
VC(UniMod:4)PLSMGNR	VCPLSMGNR	9	0	1032.48	MGYG000322100_02318;MGYG000331268_01199;MGYG000322123_02667;MGYG000321851_02175;MGYG000322670_00095	2	0.991115	0.00924836	unmatched	unmatched	unmatched	unmatched	unmatched	unmatched	unmatched	unmatched	unmatched	unmatched	unmatched	unmatched	unmatched	unmatched	MS/MS	unmatched	MS/MS	MS/MS	MS/MS	unmatched	MS/MS	unmatched	MS/MS	unmatched	MS/MS	unmatched	MS/MS	unmatched	unmatched	unmatched	0	0	0	0	0	0	0	0	0	0	0	0	0	0	1	0	1	1	1	0	1	0	1	0	1	0	1	0	0	0	44038	0	0	0	0	0	0	0	0	0	0	0	0	0	0	5122	0	1279	4350	2506	0	8818	0	5459	0	6366	0	10134	0	0	0			56213	8471;9585;8165;6475;8027	8
VC(UniMod:4)PQESQC(UniMod:4)EAK	VCPQESQCEAK	11	0	1334.56	MGYG000393188_00218;MGYG000411235_01226	2	0.999991	9.46637e-06	unmatched	unmatched	unmatched	unmatched	unmatched	unmatched	unmatched	unmatched	MS/MS	unmatched	unmatched	MS/MS	MS/MS	unmatched	MS/MS	unmatched	unmatched	unmatched	unmatched	MS/MS	MS/MS	unmatched	MS/MS	unmatched	MS/MS	unmatched	MS/MS	unmatched	unmatched	unmatched	0	0	0	0	0	0	0	0	1	0	0	1	1	0	1	0	0	0	0	1	1	0	1	0	1	0	1	0	0	0	21400	0	0	0	0	0	0	0	0	169	0	0	648	426	0	182	0	0	0	0	532	5371	0	4689	0	5177	0	4201	0	0	0			56214	3544;14086	9
VC(UniMod:4)PQESQC(UniMod:4)EC(UniMod:4)K	VCPQESQCECK	11	0	1423.55	MGYG000328750_02352	2	0.999986	1.43186e-05	unmatched	unmatched	unmatched	MS/MS	unmatched	MS/MS	MS/MS	MS/MS	MS/MS	MS/MS	MS/MS	MS/MS	MS/MS	MS/MS	MS/MS	unmatched	unmatched	unmatched	unmatched	unmatched	MS/MS	MS/MS	MS/MS	MS/MS	MS/MS	MS/MS	MS/MS	MS/MS	MS/MS	MS/MS	0	0	0	1	0	1	1	1	1	1	1	1	1	1	1	0	0	0	0	0	1	1	1	1	1	1	1	1	1	1	27438	0	0	0	143	0	721	539	689	669	534	1587	1574	1815	1158	840	0	0	0	0	0	1428	1488	1571	1569	2247	2136	1630	1680	1057	2353			56215	3852	21
VC(UniMod:4)PQESQC(UniMod:4)EGK	VCPQESQCEGK	11	0	1320.54	MGYG000322101_01565;MGYG000321796_00658;MGYG000322532_01728;MGYG000321715_00201;MGYG000325286_01159;MGYG000322400_01272;MGYG000322466_00563;MGYG000322670_01932;MGYG000322902_02457;MGYG000330262_01835	2	0.999996	4.26136e-06	unmatched	unmatched	MS/MS	unmatched	unmatched	MS/MS	MS/MS	MS/MS	MS/MS	MS/MS	MS/MS	MS/MS	MS/MS	MS/MS	MS/MS	unmatched	MS/MS	MS/MS	unmatched	MS/MS	MS/MS	MS/MS	MS/MS	MS/MS	MS/MS	MS/MS	MS/MS	MS/MS	MS/MS	MS/MS	0	0	1	0	0	1	1	1	1	1	1	1	1	1	1	0	1	1	0	1	1	1	1	1	1	1	1	1	1	1	179795	0	0	243	0	0	1569	1114	1383	1625	651	3895	2884	3365	3689	2603	0	1228	422	0	763	15267	13071	17507	13271	15662	16498	15429	15567	15162	16917			56216	7008;6952;7643;5881;9501;7612;9752;9531;4858;3521	24
VC(UniMod:4)PQESQC(UniMod:4)EGQC(UniMod:4)IR	VCPQESQCEGQCIR	14	0	1749.72	MGYG000321884_02552	2	0.999132	0.000880533	unmatched	unmatched	unmatched	unmatched	unmatched	MS/MS	unmatched	MS/MS	MS/MS	MS/MS	MS/MS	MS/MS	MS/MS	MS/MS	MS/MS	unmatched	unmatched	unmatched	unmatched	unmatched	unmatched	unmatched	MS/MS	unmatched	MS/MS	MS/MS	unmatched	MS/MS	MS/MS	unmatched	0	0	0	0	0	1	0	1	1	1	1	1	1	1	1	0	0	0	0	0	0	0	1	0	1	1	0	1	1	0	6175	0	0	0	0	0	204	0	240	548	226	625	454	968	589	156	0	0	0	0	0	0	0	377	0	348	261	0	497	675	0			56217	11977	14
VC(UniMod:4)PQESQC(UniMod:4)EGR	VCPQESQCEGR	11	0	1348.55	MGYG000321875_00819;MGYG000321732_04631	2	0.99973	0.000276734	unmatched	unmatched	unmatched	unmatched	unmatched	unmatched	MS/MS	MS/MS	unmatched	unmatched	unmatched	MS/MS	unmatched	unmatched	unmatched	unmatched	unmatched	unmatched	unmatched	unmatched	MS/MS	MS/MS	MS/MS	MS/MS	MS/MS	MS/MS	MS/MS	MS/MS	MS/MS	MS/MS	0	0	0	0	0	0	1	1	0	0	0	1	0	0	0	0	0	0	0	0	1	1	1	1	1	1	1	1	1	1	16607	0	0	0	0	0	0	326	134	0	0	0	335	0	0	0	0	0	0	0	0	581	1402	1332	1753	1877	1941	1140	1917	1692	2171			56218	7415;8577	13
VC(UniMod:4)PQETQC(UniMod:4)EGK	VCPQETQCEGK	11	0	1334.56	MGYG000427398_01466;MGYG000411382_03131	2	0.999985	1.55727e-05	unmatched	unmatched	unmatched	unmatched	unmatched	MS/MS	unmatched	MS/MS	MS/MS	unmatched	MS/MS	MS/MS	unmatched	MS/MS	MS/MS	unmatched	unmatched	unmatched	unmatched	unmatched	MS/MS	MS/MS	unmatched	MS/MS	unmatched	MS/MS	unmatched	MS/MS	MS/MS	MS/MS	0	0	0	0	0	1	0	1	1	0	1	1	0	1	1	0	0	0	0	0	1	1	0	1	0	1	0	1	1	1	38315	0	0	0	0	0	273	0	133	218	0	902	718	0	358	270	0	0	0	0	0	5399	3846	0	4433	0	6560	0	4743	4837	5618			56219	11747;10639	14
VC(UniMod:4)PSAEEIDALADLLNK	VCPSAEEIDALADLLNK	17	0	1856.92	MGYG000321710_04792	2	0.999869	0.00013388	unmatched	unmatched	unmatched	MS/MS	unmatched	MS/MS	MS/MS	MS/MS	MS/MS	MS/MS	MS/MS	MS/MS	MS/MS	MS/MS	MS/MS	unmatched	unmatched	unmatched	unmatched	unmatched	unmatched	unmatched	MS/MS	unmatched	unmatched	unmatched	unmatched	unmatched	unmatched	unmatched	0	0	0	1	0	2	2	2	2	2	1	2	2	2	2	0	0	0	0	0	0	0	1	0	0	0	0	0	0	0	19448	0	0	0	513	0	2383	2631	1498	2232	1969	831	1332	2063	1912	1375	0	0	0	0	0	0	0	705	0	0	0	0	0	0	0			56220	12268	21
VC(UniMod:4)QAGAIDYEQK	VCQAGAIDYEQK	12	0	1380.63	MGYG000321715_05185	2	0.999598	0.00041463	unmatched	unmatched	unmatched	unmatched	unmatched	unmatched	MS/MS	unmatched	unmatched	unmatched	unmatched	MS/MS	unmatched	unmatched	unmatched	unmatched	unmatched	unmatched	unmatched	unmatched	MS/MS	MS/MS	MS/MS	MS/MS	MS/MS	MS/MS	MS/MS	MS/MS	MS/MS	unmatched	0	0	0	0	0	0	1	0	0	0	0	1	0	0	0	0	0	0	0	0	1	1	1	1	1	1	1	1	1	0	14565	0	0	0	0	0	0	1104	0	0	0	0	592	0	0	0	0	0	0	0	0	1361	1765	2166	1435	1123	1602	1475	1302	635	0			56221	2821	11
VC(UniMod:4)QAGAIDYEQKDEIVTEK	VCQAGAIDYEQKDEIVTEK	19	1	2195.04	MGYG000321715_05185	2	0.999958	4.26306e-05	unmatched	unmatched	unmatched	MS/MS	unmatched	MS/MS	MS/MS	unmatched	MS/MS	MS/MS	MS/MS	MS/MS	MS/MS	MS/MS	MS/MS	unmatched	unmatched	MS/MS	MS/MS	unmatched	MS/MS	MS/MS	MS/MS	MS/MS	MS/MS	MS/MS	unmatched	unmatched	unmatched	unmatched	0	0	0	1	0	1	1	0	1	1	1	1	1	1	1	0	0	1	1	0	1	1	1	1	1	1	0	0	0	0	5182	0	0	0	412	0	273	136	0	343	104	133	148	253	221	54	0	0	248	194	0	177	691	481	379	796	133	0	0	0	0			56222	2821	18
VC(UniMod:4)QNNVIDTTAEK	VCQNNVIDTTAEK	13	0	1490.7	MGYG000321875_03992	2	0.999904	9.74915e-05	MS/MS	MS/MS	MS/MS	MS/MS	MS/MS	MS/MS	MS/MS	MS/MS	MS/MS	MS/MS	MS/MS	MS/MS	MS/MS	MS/MS	MS/MS	unmatched	unmatched	unmatched	unmatched	unmatched	unmatched	MS/MS	MS/MS	MS/MS	MS/MS	MS/MS	MS/MS	MS/MS	unmatched	unmatched	1	1	1	1	1	1	1	1	1	1	1	1	1	1	1	0	0	0	0	0	0	1	1	1	1	1	1	1	0	0	24052	1242	1208	1056	1182	968	2306	1313	1206	2036	716	2383	1034	1800	2066	883	0	0	0	0	0	0	355	554	298	281	342	286	527	0	0			56223	3092	22
VC(UniMod:4)QVQNSC(UniMod:4)PVK	VCQVQNSCPVK	11	0	1317.62	MGYG000322902_00522	2	0.999984	1.65468e-05	unmatched	unmatched	unmatched	unmatched	unmatched	unmatched	unmatched	unmatched	MS/MS	unmatched	MS/MS	MS/MS	MS/MS	MS/MS	MS/MS	unmatched	MS/MS	MS/MS	unmatched	unmatched	MS/MS	MS/MS	MS/MS	MS/MS	MS/MS	MS/MS	MS/MS	MS/MS	MS/MS	MS/MS	0	0	0	0	0	0	0	0	1	0	1	1	1	1	1	0	1	1	0	0	1	1	1	1	1	1	1	1	1	1	10376	0	0	0	0	0	0	0	0	229	0	503	387	491	376	358	0	495	738	0	0	366	682	692	505	831	945	487	921	519	840			56224	862	18
VC(UniMod:4)SELQGVGALGFAHR	VCSELQGVGALGFAHR	16	0	1699.85	MGYG000321802_03057;MGYG000322101_03573;MGYG000321875_02679;MGYG000321796_02205	2	0.999995	5.34809e-06	unmatched	unmatched	unmatched	MS/MS	unmatched	unmatched	unmatched	unmatched	unmatched	unmatched	unmatched	unmatched	unmatched	unmatched	unmatched	MS/MS	MS/MS	MS/MS	MS/MS	MS/MS	unmatched	MS/MS	MS/MS	MS/MS	MS/MS	unmatched	unmatched	unmatched	unmatched	unmatched	0	0	0	1	0	0	0	0	0	0	0	0	0	0	0	2	2	2	2	2	0	1	1	1	2	0	0	0	0	0	86395	0	0	0	1918	0	0	0	0	0	0	0	0	0	0	0	8848	16669	13659	9688	14624	0	5461	5628	4410	5486	0	0	0	0	0			56225	4869;4098;4579;4125	16
VC(UniMod:4)SSVNLASSK	VCSSVNLASSK	11	0	1150.56	MGYG000410699_00681	2	0.999682	0.000324634	MS/MS	unmatched	unmatched	unmatched	MS/MS	MS/MS	MS/MS	MS/MS	MS/MS	MS/MS	MS/MS	MS/MS	MS/MS	MS/MS	MS/MS	unmatched	unmatched	unmatched	unmatched	unmatched	MS/MS	unmatched	MS/MS	unmatched	MS/MS	unmatched	MS/MS	MS/MS	unmatched	unmatched	1	0	0	0	1	1	1	1	1	1	1	1	1	1	1	0	0	0	0	0	1	0	1	0	1	0	1	1	0	0	35371	496	0	0	0	1711	2163	2353	1763	2591	2434	2626	3096	3300	2869	1984	0	0	0	0	0	1052	0	1460	0	1662	0	1858	1946	0	0			56226	10314	17
VC(UniMod:4)SSVNLGSTK	VCSSVNLGSTK	11	0	1150.56	MGYG000322532_02033	2	0.999002	0.00102051	unmatched	unmatched	unmatched	unmatched	unmatched	unmatched	unmatched	unmatched	MS/MS	unmatched	MS/MS	unmatched	unmatched	MS/MS	unmatched	unmatched	unmatched	unmatched	unmatched	unmatched	unmatched	unmatched	unmatched	unmatched	unmatched	unmatched	unmatched	unmatched	unmatched	unmatched	0	0	0	0	0	0	0	0	1	0	1	0	0	1	0	0	0	0	0	0	0	0	0	0	0	0	0	0	0	0	11625	0	0	0	0	0	0	0	0	5004	0	3123	0	0	3497	0	0	0	0	0	0	0	0	0	0	0	0	0	0	0	0			56227	6029	3
VC(UniMod:4)SSVNLGSTR	VCSSVNLGSTR	11	0	1178.57	MGYG000321796_00211	2	0.99971	0.000293643	unmatched	unmatched	MS/MS	MS/MS	unmatched	unmatched	unmatched	unmatched	MS/MS	MS/MS	unmatched	unmatched	MS/MS	MS/MS	MS/MS	unmatched	MS/MS	unmatched	unmatched	unmatched	unmatched	unmatched	unmatched	unmatched	MS/MS	unmatched	unmatched	unmatched	unmatched	unmatched	0	0	1	1	0	0	0	0	1	1	0	0	1	1	1	0	1	0	0	0	0	0	0	0	1	0	0	0	0	0	14744	0	0	578	1550	0	0	0	0	1705	1822	0	0	2216	2286	3147	0	883	0	0	0	0	0	0	0	551	0	0	0	0	0			56228	11168	9
VC(UniMod:4)SSVNVGSTK	VCSSVNVGSTK	11	0	1136.55	MGYG000321771_03037;MGYG000322541_00821;MGYG000322466_01002;MGYG000321884_00454	2	0.999986	1.43656e-05	MS/MS	unmatched	MS/MS	MS/MS	unmatched	MS/MS	MS/MS	MS/MS	MS/MS	MS/MS	MS/MS	MS/MS	MS/MS	MS/MS	MS/MS	unmatched	MS/MS	unmatched	unmatched	unmatched	MS/MS	MS/MS	MS/MS	MS/MS	MS/MS	MS/MS	unmatched	MS/MS	MS/MS	MS/MS	1	0	1	1	0	1	1	1	1	1	1	1	1	1	1	0	1	0	0	0	1	1	1	1	1	1	0	1	1	1	92946	2670	0	4322	5475	0	5988	3674	5882	5570	5609	7207	6696	7360	6295	5525	0	1476	0	0	0	1579	1599	1831	1605	2848	2983	0	3021	2395	1326			56229	6798;12024;6556;9541	23
VC(UniMod:4)SSVNVGSTR	VCSSVNVGSTR	11	0	1164.56	MGYG000322670_01227	2	0.999891	0.000110408	MS/MS	MS/MS	MS/MS	MS/MS	MS/MS	MS/MS	unmatched	MS/MS	MS/MS	MS/MS	MS/MS	MS/MS	MS/MS	MS/MS	MS/MS	unmatched	unmatched	MS/MS	unmatched	unmatched	unmatched	unmatched	unmatched	unmatched	unmatched	unmatched	unmatched	unmatched	unmatched	unmatched	1	1	1	1	1	1	0	1	1	1	1	1	1	1	1	0	0	1	0	0	0	0	0	0	0	0	0	0	0	0	12804	386	998	529	754	588	290	0	592	719	1089	794	869	1909	1614	1320	0	0	345	0	0	0	0	0	0	0	0	0	0	0	0			56230	12451	15
VC(UniMod:4)STLENHYR	VCSTLENHYR	10	0	1277.58	MGYG000410396_01210;MGYG000393188_02932	2	0.999979	2.10956e-05	MS/MS	MS/MS	MS/MS	MS/MS	MS/MS	MS/MS	MS/MS	MS/MS	MS/MS	MS/MS	MS/MS	MS/MS	MS/MS	MS/MS	MS/MS	MS/MS	MS/MS	MS/MS	MS/MS	MS/MS	MS/MS	MS/MS	MS/MS	MS/MS	MS/MS	MS/MS	unmatched	MS/MS	unmatched	unmatched	1	1	2	2	1	2	1	2	2	1	2	2	2	2	2	2	2	2	2	2	1	1	1	1	2	1	0	1	0	0	134132	1738	1048	2985	3418	2188	971	700	1315	1642	1601	1869	1606	3207	2510	2612	12029	16284	21697	18374	21823	2453	2085	658	2279	6469	461	0	99	0	0			56231	628;140	43
VC(UniMod:4)TDAVFAAIDLEKEEGAK	VCTDAVFAAIDLEKEEGAK	19	1	2065	MGYG000321759_02471	2	0.999935	6.58558e-05	unmatched	unmatched	MS/MS	MS/MS	unmatched	MS/MS	MS/MS	MS/MS	MS/MS	MS/MS	MS/MS	unmatched	MS/MS	unmatched	MS/MS	unmatched	MS/MS	unmatched	unmatched	unmatched	MS/MS	MS/MS	MS/MS	MS/MS	MS/MS	unmatched	unmatched	unmatched	unmatched	unmatched	0	0	1	1	0	1	1	1	1	1	1	0	1	0	1	0	1	0	0	0	1	1	1	1	1	0	0	0	0	0	9027	0	0	557	1304	0	858	456	591	377	1069	168	0	94	0	173	0	367	0	0	0	713	733	729	230	601	0	0	0	0	0			56232	3513	16
VC(UniMod:4)TDAVLAAIDELK	VCTDAVLAAIDELK	14	0	1516.78	MGYG000329893_00406	2	0.999997	3.19903e-06	MS/MS	MS/MS	MS/MS	MS/MS	MS/MS	MS/MS	MS/MS	MS/MS	MS/MS	MS/MS	MS/MS	MS/MS	MS/MS	MS/MS	MS/MS	unmatched	unmatched	unmatched	unmatched	unmatched	MS/MS	MS/MS	MS/MS	MS/MS	MS/MS	unmatched	unmatched	MS/MS	MS/MS	MS/MS	1	1	1	1	1	1	1	1	1	1	1	1	1	1	1	0	0	0	0	0	1	1	1	1	1	0	0	1	1	1	60365	1068	1384	1705	1947	1781	3563	2556	3656	3480	4061	2902	1885	2765	3265	2479	0	0	0	0	0	3039	2382	3171	2961	3121	0	0	2626	1438	3122			56233	2081	23
VC(UniMod:4)TLQEAVAK	VCTLQEAVAK	10	0	1117.58	MGYG000321883_02636	2	0.999987	1.36737e-05	MS/MS	unmatched	unmatched	MS/MS	MS/MS	MS/MS	MS/MS	MS/MS	MS/MS	MS/MS	MS/MS	MS/MS	MS/MS	MS/MS	MS/MS	MS/MS	unmatched	MS/MS	MS/MS	MS/MS	MS/MS	MS/MS	MS/MS	MS/MS	MS/MS	MS/MS	MS/MS	MS/MS	MS/MS	MS/MS	1	0	0	1	1	1	1	1	1	1	1	1	1	1	1	1	0	1	1	1	1	1	1	1	1	1	1	1	1	1	121423	1499	0	0	2664	2350	3383	4978	4193	4141	3802	3065	5375	4058	4331	3276	2576	0	2829	3102	3257	6673	5291	5552	5507	7576	9649	6161	5841	4617	5663			56234	3645	27
VC(UniMod:4)TQIADIDYGK	VCTQIADIDYGK	12	0	1381.65	MGYG000322400_00018;MGYG000328750_03159;MGYG000321715_01243;MGYG000331268_01579	2	0.999115	0.000913824	unmatched	unmatched	unmatched	unmatched	unmatched	MS/MS	MS/MS	MS/MS	unmatched	MS/MS	unmatched	MS/MS	MS/MS	MS/MS	MS/MS	unmatched	unmatched	MS/MS	unmatched	unmatched	unmatched	MS/MS	MS/MS	unmatched	MS/MS	unmatched	unmatched	MS/MS	MS/MS	unmatched	0	0	0	0	0	1	1	1	0	1	0	1	1	1	1	0	0	1	0	0	0	1	1	0	1	0	0	1	1	0	46229	0	0	0	0	0	2601	3692	3725	0	2664	0	2856	2503	2538	2739	0	0	2112	0	0	0	3078	4752	0	4033	0	0	4953	3977	0			56235	7417;12246;12011;7837	14
VC(UniMod:4)TTVSGLSEGMFWDFK	VCTTVSGLSEGMFWDFK	17	0	1962.89	MGYG000413837_02339	2	0.999873	0.000129285	unmatched	unmatched	unmatched	unmatched	unmatched	MS/MS	MS/MS	MS/MS	MS/MS	MS/MS	MS/MS	MS/MS	MS/MS	unmatched	MS/MS	unmatched	unmatched	unmatched	unmatched	unmatched	unmatched	unmatched	unmatched	unmatched	unmatched	unmatched	unmatched	unmatched	unmatched	unmatched	0	0	0	0	0	1	1	1	1	1	1	1	1	0	1	0	0	0	0	0	0	0	0	0	0	0	0	0	0	0	4461	0	0	0	0	0	803	456	496	642	328	318	395	423	0	597	0	0	0	0	0	0	0	0	0	0	0	0	0	0	0			56236	1510	9
VC(UniMod:4)TYLAENK	VCTYLAENK	9	0	1096.52	MGYG000322400_01977	2	0.999286	0.00072988	unmatched	unmatched	unmatched	MS/MS	MS/MS	MS/MS	unmatched	MS/MS	MS/MS	MS/MS	MS/MS	MS/MS	MS/MS	MS/MS	MS/MS	unmatched	unmatched	unmatched	unmatched	unmatched	MS/MS	unmatched	MS/MS	unmatched	MS/MS	MS/MS	MS/MS	unmatched	MS/MS	MS/MS	0	0	0	1	1	1	0	1	1	1	1	1	1	1	1	0	0	0	0	0	1	0	1	0	1	1	1	0	1	1	33961	0	0	0	1854	2397	2537	0	1242	1997	1446	2726	1611	2801	1507	1993	0	0	0	0	0	1657	0	1325	0	1498	1800	2198	0	2200	1165			56237	14256	18
VC(UniMod:4)VAWADSQDMR	VCVAWADSQDMR	12	0	1436.62	MGYG000329893_00307;MGYG000325463_01392	2	0.999997	2.59544e-06	MS/MS	unmatched	MS/MS	MS/MS	MS/MS	MS/MS	MS/MS	MS/MS	MS/MS	MS/MS	MS/MS	MS/MS	MS/MS	MS/MS	MS/MS	unmatched	unmatched	MS/MS	unmatched	unmatched	unmatched	unmatched	unmatched	unmatched	MS/MS	unmatched	unmatched	unmatched	unmatched	unmatched	1	0	1	1	1	1	1	1	1	1	1	1	1	1	1	0	0	1	0	0	0	0	0	0	1	0	0	0	0	0	88836	1453	0	1573	1733	931	5486	6130	6534	7197	9193	7265	8297	10908	7189	13717	0	0	553	0	0	0	0	0	0	669	0	0	0	0	0			56238	818;1883	16
VC(UniMod:4)VFC(UniMod:4)GEK	VCVFCGEK	8	0	997.436	MGYG000321884_01158	2	0.99997	2.96201e-05	unmatched	unmatched	unmatched	MS/MS	unmatched	MS/MS	MS/MS	MS/MS	MS/MS	MS/MS	MS/MS	MS/MS	MS/MS	MS/MS	MS/MS	unmatched	unmatched	unmatched	unmatched	unmatched	MS/MS	MS/MS	MS/MS	MS/MS	MS/MS	MS/MS	MS/MS	MS/MS	MS/MS	MS/MS	0	0	0	1	0	1	1	1	1	1	1	1	1	1	1	0	0	0	0	0	1	1	1	1	1	1	1	1	1	1	138737	0	0	0	1078	0	2905	4606	3765	3303	3462	2730	6289	4120	4072	4585	0	0	0	0	0	8682	8297	8000	8573	7667	12005	9595	8341	12443	14208			56239	7763	21
VC(UniMod:4)VFC(UniMod:4)GK	VCVFCGK	7	0	868.393	MGYG000322466_02932;MGYG000321796_04135;MGYG000321715_01429;MGYG000322400_02215;MGYG000322902_03296	2	0.99998	2.07841e-05	unmatched	unmatched	unmatched	MS/MS	MS/MS	MS/MS	MS/MS	MS/MS	MS/MS	MS/MS	MS/MS	MS/MS	MS/MS	MS/MS	MS/MS	unmatched	unmatched	MS/MS	MS/MS	MS/MS	MS/MS	MS/MS	MS/MS	MS/MS	MS/MS	MS/MS	MS/MS	MS/MS	MS/MS	MS/MS	0	0	0	1	1	1	1	1	1	1	1	1	1	1	1	0	0	1	1	1	1	1	1	1	1	1	1	1	1	1	299410	0	0	0	637	343	745	20914	1375	797	2176	1234	5461	789	1075	21701	0	0	1061	432	4660	32415	10226	4059	39980	21298	3908	32335	6270	16521	68987			56240	7469;6073;5872;8756;8807	25
VC(UniMod:4)VQLASPDFK	VCVQLASPDFK	11	0	1262.63	MGYG000322894_02361;MGYG000321782_03042;MGYG000322400_02824;MGYG000321715_01010	2	0.999959	4.10841e-05	unmatched	unmatched	MS/MS	MS/MS	MS/MS	MS/MS	MS/MS	MS/MS	MS/MS	MS/MS	MS/MS	MS/MS	MS/MS	MS/MS	MS/MS	MS/MS	unmatched	MS/MS	MS/MS	MS/MS	MS/MS	MS/MS	MS/MS	MS/MS	MS/MS	MS/MS	MS/MS	MS/MS	MS/MS	MS/MS	0	0	1	1	1	1	1	1	1	1	1	1	1	1	1	1	0	1	1	1	1	1	1	1	1	1	1	1	1	1	162405	0	0	775	3823	1767	2948	4661	4786	2664	3754	6231	7103	7209	7612	5268	2187	0	1853	2707	3343	8921	8033	6641	7992	9320	10771	9830	10282	8335	13577			56241	12273;10328;12267;7224	27
VC(UniMod:4)VVSMGPPPTESMLR	VCVVSMGPPPTESMLR	16	0	1758.85	MGYG000411235_01529	2	0.999958	4.21717e-05	unmatched	unmatched	unmatched	unmatched	unmatched	MS/MS	unmatched	MS/MS	MS/MS	MS/MS	MS/MS	MS/MS	MS/MS	MS/MS	MS/MS	unmatched	unmatched	unmatched	unmatched	unmatched	unmatched	unmatched	unmatched	unmatched	unmatched	unmatched	unmatched	unmatched	unmatched	unmatched	0	0	0	0	0	1	0	1	1	1	1	1	1	1	1	0	0	0	0	0	0	0	0	0	0	0	0	0	0	0	11933	0	0	0	0	0	678	0	597	1262	1147	1739	361	1691	2635	1819	0	0	0	0	0	0	0	0	0	0	0	0	0	0	0			56242	3395	9
VC(UniMod:4)YGDENGVIGWNVNVITTAAERPQR	VCYGDENGVIGWNVNVITTAAERPQR	26	1	2917.41	MGYG000321945_03078	2	0.999993	7.06203e-06	MS/MS	MS/MS	MS/MS	MS/MS	MS/MS	MS/MS	unmatched	MS/MS	MS/MS	MS/MS	unmatched	unmatched	unmatched	unmatched	unmatched	unmatched	unmatched	unmatched	unmatched	unmatched	unmatched	unmatched	unmatched	MS/MS	unmatched	unmatched	unmatched	unmatched	unmatched	unmatched	1	1	1	1	1	1	0	1	1	1	0	0	0	0	0	0	0	0	0	0	0	0	0	1	0	0	0	0	0	0	6895	635	747	553	1661	1038	328	0	460	379	1025	0	0	0	0	0	0	0	0	0	0	0	0	0	63	0	0	0	0	0	0			56243	863	10
VC(UniMod:4)YTIADFGK	VCYTIADFGK	10	0	1172.55	MGYG000413837_01629	2	0.999617	0.000391584	unmatched	unmatched	unmatched	MS/MS	unmatched	MS/MS	unmatched	unmatched	MS/MS	unmatched	MS/MS	MS/MS	MS/MS	MS/MS	MS/MS	unmatched	unmatched	unmatched	unmatched	unmatched	unmatched	unmatched	unmatched	MS/MS	unmatched	unmatched	unmatched	unmatched	unmatched	unmatched	0	0	0	1	0	1	0	0	1	0	1	1	1	1	1	0	0	0	0	0	0	0	0	1	0	0	0	0	0	0	17804	0	0	0	2665	0	1333	0	0	1254	0	3267	2387	2356	1989	1626	0	0	0	0	0	0	0	0	922	0	0	0	0	0	0			56244	2283	9
VDAADLTPEK	VDAADLTPEK	10	0	1057.53	MGYG000321759_01726	2	0.999294	0.000724102	unmatched	unmatched	unmatched	unmatched	unmatched	MS/MS	MS/MS	unmatched	unmatched	unmatched	unmatched	unmatched	unmatched	unmatched	unmatched	MS/MS	unmatched	MS/MS	MS/MS	MS/MS	MS/MS	MS/MS	MS/MS	MS/MS	MS/MS	MS/MS	MS/MS	MS/MS	MS/MS	MS/MS	0	0	0	0	0	1	1	0	0	0	0	0	0	0	0	1	0	1	1	1	1	1	1	1	1	1	1	1	1	1	39755	0	0	0	0	0	423	435	0	0	0	0	0	0	0	0	2132	0	2341	2571	2782	3117	3245	3784	2313	2953	2959	2773	1967	2844	3110			56245	4205	16
VDAADVYDALGNK	VDAADVYDALGNK	13	0	1349.65	MGYG000397726_00320	2	0.999979	2.0578e-05	unmatched	unmatched	unmatched	unmatched	unmatched	MS/MS	MS/MS	MS/MS	unmatched	MS/MS	unmatched	unmatched	unmatched	MS/MS	MS/MS	unmatched	unmatched	unmatched	unmatched	unmatched	MS/MS	unmatched	MS/MS	MS/MS	MS/MS	MS/MS	MS/MS	MS/MS	MS/MS	MS/MS	0	0	0	0	0	1	1	1	0	1	0	0	0	1	1	0	0	0	0	0	1	0	1	1	1	1	1	1	1	1	210143	0	0	0	0	0	1388	1430	2262	0	1738	0	0	0	2171	1691	0	0	0	0	0	26552	0	29612	22672	11828	25785	23510	23949	16961	18589			56246	517	15
VDAADVYDALGNKVELK	VDAADVYDALGNKVELK	17	1	1818.94	MGYG000397726_00320	2	0.999992	8.04947e-06	MS/MS	MS/MS	MS/MS	MS/MS	MS/MS	MS/MS	MS/MS	MS/MS	MS/MS	MS/MS	MS/MS	MS/MS	MS/MS	MS/MS	MS/MS	MS/MS	MS/MS	MS/MS	MS/MS	MS/MS	MS/MS	MS/MS	MS/MS	MS/MS	MS/MS	unmatched	MS/MS	unmatched	unmatched	unmatched	2	2	2	2	2	2	1	2	2	2	2	1	2	1	2	2	2	2	2	2	2	2	2	2	2	0	1	0	0	0	375331	7313	7075	7790	6830	7148	3870	1491	3059	2644	3156	3043	2071	1957	1114	2025	50023	54990	54382	50756	46342	9533	10662	12531	9132	14402	0	1979	0	0	0			56247	517	48
VDAAFEALR	VDAAFEALR	9	0	990.513	MGYG000329893_00454	2	0.999289	0.000733984	unmatched	unmatched	unmatched	unmatched	unmatched	unmatched	MS/MS	unmatched	unmatched	unmatched	unmatched	unmatched	unmatched	unmatched	MS/MS	unmatched	unmatched	unmatched	unmatched	unmatched	unmatched	unmatched	unmatched	unmatched	unmatched	unmatched	unmatched	unmatched	unmatched	unmatched	0	0	0	0	0	0	1	0	0	0	0	0	0	0	1	0	0	0	0	0	0	0	0	0	0	0	0	0	0	0	3045	0	0	0	0	0	0	2122	0	0	0	0	0	0	0	922	0	0	0	0	0	0	0	0	0	0	0	0	0	0	0			56248	5963	2
VDAAIAANDK	VDAAIAANDK	10	0	986.503	MGYG000322902_03058	2	0.995251	0.00490779	unmatched	unmatched	unmatched	MS/MS	unmatched	unmatched	unmatched	unmatched	unmatched	unmatched	unmatched	unmatched	unmatched	unmatched	unmatched	MS/MS	unmatched	unmatched	unmatched	MS/MS	MS/MS	MS/MS	MS/MS	MS/MS	MS/MS	MS/MS	MS/MS	MS/MS	unmatched	MS/MS	0	0	0	1	0	0	0	0	0	0	0	0	0	0	0	1	0	0	0	1	1	1	1	1	1	1	1	1	0	1	49546	0	0	0	2492	0	0	0	0	0	0	0	0	0	0	0	4261	0	0	0	3134	5557	2790	4363	5135	1965	5364	5026	4767	0	4686			56249	11827	12
VDAATQAQAQK	VDAATQAQAQK	11	0	1129.57	MGYG000322670_03441	2	0.999826	0.00017873	unmatched	unmatched	unmatched	unmatched	unmatched	unmatched	unmatched	unmatched	unmatched	unmatched	MS/MS	unmatched	unmatched	unmatched	unmatched	MS/MS	MS/MS	MS/MS	MS/MS	MS/MS	MS/MS	MS/MS	MS/MS	MS/MS	MS/MS	MS/MS	MS/MS	MS/MS	MS/MS	MS/MS	0	0	0	0	0	0	0	0	0	0	1	0	0	0	0	1	1	1	1	1	1	1	1	1	1	1	1	1	1	1	14823	0	0	0	0	0	0	0	0	0	0	134	0	0	0	0	748	1166	1045	463	1482	685	1108	1012	912	1049	897	823	1701	673	919			56250	14458	16
VDAAVAANDK	VDAAVAANDK	10	0	972.487	MGYG000322900_00765;MGYG000322466_03350	2	0.999989	1.09321e-05	MS/MS	MS/MS	MS/MS	unmatched	MS/MS	MS/MS	MS/MS	MS/MS	MS/MS	MS/MS	MS/MS	MS/MS	MS/MS	MS/MS	MS/MS	MS/MS	MS/MS	MS/MS	MS/MS	MS/MS	MS/MS	MS/MS	MS/MS	MS/MS	MS/MS	MS/MS	MS/MS	MS/MS	MS/MS	MS/MS	1	1	1	0	1	1	1	1	1	1	1	1	1	1	1	1	1	1	1	1	1	1	1	1	1	1	1	1	1	1	77204	825	1017	756	0	1922	1026	735	1451	1344	1458	950	1046	1051	743	1151	4770	2125	3015	4865	4314	4833	3898	4702	4101	4724	4968	3511	4402	3979	3506			56251	8753;7828	29
VDAAVAEYHLGTGSGNIK	VDAAVAEYHLGTGSGNIK	18	0	1800.9	MGYG000322540_02120;MGYG000411382_00664	2	0.999992	7.74672e-06	MS/MS	MS/MS	MS/MS	MS/MS	MS/MS	MS/MS	MS/MS	MS/MS	MS/MS	MS/MS	MS/MS	MS/MS	MS/MS	MS/MS	MS/MS	MS/MS	unmatched	unmatched	unmatched	unmatched	MS/MS	MS/MS	MS/MS	MS/MS	MS/MS	unmatched	unmatched	unmatched	unmatched	unmatched	1	1	1	1	1	1	1	1	1	1	1	1	1	1	1	1	0	0	0	0	1	1	1	1	1	0	0	0	0	0	8278	1024	837	748	598	570	501	157	233	421	462	706	280	514	215	106	250	0	0	0	0	201	143	138	47	116	0	0	0	0	0			56252	12154;11377	21
VDAAVAEYHLSTGSGSIK	VDAAVAEYHLSTGSGSIK	18	0	1803.9	MGYG000322643_02243	2	0.999743	0.000263053	MS/MS	MS/MS	MS/MS	MS/MS	MS/MS	MS/MS	MS/MS	MS/MS	MS/MS	MS/MS	MS/MS	unmatched	MS/MS	MS/MS	MS/MS	unmatched	unmatched	unmatched	unmatched	unmatched	unmatched	unmatched	MS/MS	unmatched	MS/MS	unmatched	unmatched	unmatched	unmatched	unmatched	1	2	1	2	1	2	2	1	2	2	2	0	2	1	1	0	0	0	0	0	0	0	1	0	1	0	0	0	0	0	12687	566	1593	599	2061	226	1048	758	663	1207	1033	756	0	551	308	641	0	0	0	0	0	0	0	101	0	570	0	0	0	0	0			56253	11209	24
VDADKNLILVK	VDADKNLILVK	11	1	1226.72	MGYG000322670_02384;MGYG000321851_02316;MGYG000322545_02406;MGYG000393188_01252;MGYG000321826_01197	2	0.999999	9.49582e-07	MS/MS	MS/MS	MS/MS	unmatched	unmatched	unmatched	unmatched	unmatched	unmatched	unmatched	unmatched	unmatched	unmatched	unmatched	unmatched	unmatched	MS/MS	unmatched	MS/MS	MS/MS	MS/MS	unmatched	unmatched	unmatched	unmatched	unmatched	unmatched	unmatched	unmatched	unmatched	1	1	1	0	0	0	0	0	0	0	0	0	0	0	0	0	2	0	2	1	1	0	0	0	0	0	0	0	0	0	13841	414	755	2855	0	0	0	0	0	0	0	0	0	0	0	0	0	4285	0	4443	994	93	0	0	0	0	0	0	0	0	0			56254	3948;9956;5333;2714;6476	9
VDADKNLLLVK	VDADKNLLLVK	11	1	1226.72	MGYG000322360_00334	2	0.999999	7.72498e-07	MS/MS	MS/MS	MS/MS	MS/MS	MS/MS	unmatched	unmatched	unmatched	unmatched	unmatched	unmatched	unmatched	unmatched	MS/MS	unmatched	MS/MS	MS/MS	MS/MS	MS/MS	MS/MS	MS/MS	MS/MS	unmatched	unmatched	MS/MS	unmatched	unmatched	unmatched	unmatched	unmatched	1	1	1	1	1	0	0	0	0	0	0	0	0	1	0	1	1	1	1	1	1	1	0	0	1	0	0	0	0	0	20632	540	1513	3906	373	475	0	0	0	0	0	0	0	0	55	0	1696	3520	1962	4664	1136	329	314	0	0	142	0	0	0	0	0			56255	8396	14
VDADNNLILIK	VDADNNLILIK	11	0	1226.69	MGYG000321883_02256	2	0.999777	0.000227929	unmatched	unmatched	unmatched	unmatched	unmatched	MS/MS	MS/MS	MS/MS	MS/MS	MS/MS	MS/MS	MS/MS	MS/MS	MS/MS	MS/MS	MS/MS	unmatched	unmatched	MS/MS	MS/MS	MS/MS	MS/MS	MS/MS	MS/MS	MS/MS	MS/MS	MS/MS	MS/MS	MS/MS	unmatched	0	0	0	0	0	1	1	1	1	1	1	1	1	1	1	1	0	0	1	1	1	1	1	1	1	1	1	1	1	0	30190	0	0	0	0	0	590	1084	895	1009	456	971	994	619	1078	1170	659	0	0	1548	747	1737	2689	1598	1624	2118	1886	1366	3814	1527	0			56256	5520	22
VDAEC(UniMod:4)GATEGK	VDAECGATEGK	11	0	1135.48	MGYG000393188_01164	2	1	4.82871e-07	MS/MS	MS/MS	MS/MS	MS/MS	MS/MS	MS/MS	MS/MS	MS/MS	MS/MS	MS/MS	MS/MS	MS/MS	MS/MS	MS/MS	MS/MS	MS/MS	MS/MS	MS/MS	MS/MS	MS/MS	MS/MS	MS/MS	MS/MS	MS/MS	MS/MS	MS/MS	MS/MS	MS/MS	MS/MS	MS/MS	1	1	1	1	1	1	1	1	1	1	1	1	1	1	1	1	1	1	1	1	1	1	1	1	1	1	1	1	1	1	463373	7098	5768	7453	9338	6020	7985	6616	6130	6623	6399	10599	7444	8635	8545	7768	9029	19369	16215	13372	14780	34945	26105	29922	25428	32449	30726	22207	25135	24409	26848			56257	493	30
VDAEDNLLLVK	VDAEDNLLLVK	11	0	1227.67	MGYG000322900_01671	2	0.999248	0.000777105	unmatched	unmatched	unmatched	unmatched	unmatched	MS/MS	MS/MS	MS/MS	unmatched	MS/MS	MS/MS	MS/MS	MS/MS	MS/MS	MS/MS	MS/MS	unmatched	unmatched	MS/MS	MS/MS	unmatched	unmatched	unmatched	MS/MS	MS/MS	unmatched	unmatched	unmatched	unmatched	unmatched	0	0	0	0	0	1	1	1	0	1	1	1	1	1	1	1	0	0	1	1	0	0	0	1	1	0	0	0	0	0	19129	0	0	0	0	0	1211	1192	1387	0	856	787	1788	1399	1598	709	1281	0	0	1880	1707	0	0	0	1530	1797	0	0	0	0	0			56258	13805	14
VDAEEIEPYRDEMK	VDAEEIEPYRDEMK	14	1	1722.78	MGYG000321991_00411;MGYG000329893_01444;MGYG000325463_01449	2	0.999981	1.9297e-05	MS/MS	MS/MS	MS/MS	MS/MS	MS/MS	MS/MS	MS/MS	MS/MS	MS/MS	MS/MS	MS/MS	MS/MS	MS/MS	MS/MS	MS/MS	unmatched	MS/MS	unmatched	unmatched	unmatched	MS/MS	MS/MS	MS/MS	MS/MS	MS/MS	unmatched	unmatched	unmatched	unmatched	unmatched	2	2	2	1	1	2	2	2	2	2	2	2	2	2	1	0	1	0	0	0	1	1	1	2	1	0	0	0	0	0	40738	2333	1471	1957	421	716	4418	3895	4332	4678	3896	2183	1388	1569	1090	1393	0	1346	0	0	0	375	937	415	877	1041	0	0	0	0	0			56259	11455;352;11643	34
VDAENGATAGK	VDAENGATAGK	11	0	1031.49	MGYG000328750_03041;MGYG000321917_03062;MGYG000411382_02608;MGYG000321715_03003;MGYG000321771_01848;MGYG000322123_02120;MGYG000322321_02467;MGYG000410762_02893;MGYG000325395_02701;MGYG000397726_00776;MGYG000321782_00891	2	0.999994	5.96955e-06	MS/MS	MS/MS	MS/MS	MS/MS	MS/MS	MS/MS	MS/MS	MS/MS	MS/MS	MS/MS	MS/MS	MS/MS	MS/MS	MS/MS	MS/MS	MS/MS	MS/MS	MS/MS	MS/MS	MS/MS	MS/MS	MS/MS	MS/MS	MS/MS	MS/MS	MS/MS	MS/MS	MS/MS	MS/MS	MS/MS	1	1	1	1	1	1	1	1	1	1	1	1	1	1	1	1	1	1	1	1	1	1	1	1	1	1	1	1	1	1	239537	2376	2572	3661	3859	2525	3452	4272	4210	4106	2189	3948	4307	4287	6319	4306	8717	5860	7406	6783	7068	16874	13787	16325	14957	13531	12483	17795	13504	13499	14546			56260	1675;2064;2765;1947;2462;1584;2150;1402;1819;1941;1672	30
VDAENGATAGKFDLAK	VDAENGATAGKFDLAK	16	1	1605.8	MGYG000328750_03041;MGYG000321917_03062;MGYG000410762_02893;MGYG000321715_03003;MGYG000322123_02120;MGYG000321782_00891	2	0.999961	3.87563e-05	MS/MS	MS/MS	MS/MS	MS/MS	MS/MS	unmatched	unmatched	MS/MS	unmatched	unmatched	unmatched	MS/MS	unmatched	MS/MS	unmatched	MS/MS	MS/MS	MS/MS	MS/MS	MS/MS	MS/MS	MS/MS	unmatched	unmatched	unmatched	unmatched	unmatched	unmatched	unmatched	MS/MS	2	2	2	2	1	0	0	1	0	0	0	1	0	1	0	2	1	1	2	1	1	1	0	0	0	0	0	0	0	1	80569	5725	6362	6604	6585	3674	0	0	884	0	0	0	420	0	1021	0	10102	8653	8833	9428	10287	483	846	0	0	0	0	0	0	0	654			56261	1675;2064;1402;1947;1584;1672	22
VDAENGATMGK	VDAENGATMGK	11	0	1091.49	MGYG000411198_00714	2	0.999987	1.36413e-05	MS/MS	unmatched	unmatched	unmatched	unmatched	MS/MS	MS/MS	MS/MS	MS/MS	MS/MS	MS/MS	MS/MS	MS/MS	MS/MS	MS/MS	unmatched	unmatched	unmatched	unmatched	unmatched	unmatched	MS/MS	MS/MS	MS/MS	MS/MS	unmatched	MS/MS	MS/MS	MS/MS	unmatched	1	0	0	0	0	1	1	1	1	1	1	1	1	1	1	0	0	0	0	0	0	1	1	1	1	0	1	1	1	0	22920	1392	0	0	0	0	1441	610	1082	1725	1306	1615	1232	1620	2548	1101	0	0	0	0	0	0	1220	964	819	975	0	632	1405	1226	0			56262	3524	18
VDAENNLIAIK	VDAENNLIAIK	11	0	1198.66	MGYG000321945_00079	2	0.999739	0.000265483	unmatched	unmatched	MS/MS	unmatched	unmatched	unmatched	unmatched	unmatched	unmatched	unmatched	unmatched	unmatched	MS/MS	MS/MS	unmatched	MS/MS	MS/MS	MS/MS	MS/MS	MS/MS	MS/MS	MS/MS	MS/MS	MS/MS	MS/MS	MS/MS	MS/MS	MS/MS	MS/MS	MS/MS	0	0	1	0	0	0	0	0	0	0	0	0	1	1	0	1	1	1	1	1	1	1	1	1	1	1	1	1	1	1	38615	0	0	634	0	0	0	0	0	0	0	0	0	745	677	0	1523	778	1344	1334	1616	2964	3258	2496	2988	2840	4056	2704	3463	2493	2693			56263	12214	18
VDAENNLLLIK	VDAENNLLLIK	11	0	1240.7	MGYG000325395_01217;MGYG000322902_00349;MGYG000321782_01944;MGYG000328750_02707;MGYG000322321_01218;MGYG000324525_01100	2	0.999965	3.59484e-05	MS/MS	MS/MS	MS/MS	MS/MS	MS/MS	MS/MS	MS/MS	MS/MS	MS/MS	MS/MS	MS/MS	MS/MS	MS/MS	MS/MS	MS/MS	MS/MS	MS/MS	MS/MS	MS/MS	MS/MS	MS/MS	MS/MS	MS/MS	MS/MS	MS/MS	MS/MS	MS/MS	MS/MS	MS/MS	MS/MS	1	1	1	1	1	1	1	1	1	1	1	1	1	1	1	1	1	1	1	1	1	1	1	1	1	1	1	1	1	1	281677	1368	1396	1137	1021	1449	1590	4694	2856	2412	2235	8175	9063	10301	9534	6698	8080	2607	6414	9408	10564	14357	11525	15046	18120	18482	20733	17567	23030	21345	20453			56264	7549;4043;6096;8897;4006;9611	30
VDAENNLLLVK	VDAENNLLLVK	11	0	1226.69	MGYG000321743_03325;MGYG000322101_00643;MGYG000321796_03114;MGYG000322281_01098;MGYG000327036_03221;MGYG000321948_01269;MGYG000322466_00323;MGYG000321846_00700	2	0.999919	8.1101e-05	unmatched	unmatched	unmatched	unmatched	MS/MS	unmatched	MS/MS	MS/MS	MS/MS	MS/MS	unmatched	unmatched	unmatched	MS/MS	unmatched	MS/MS	MS/MS	unmatched	MS/MS	unmatched	MS/MS	MS/MS	unmatched	MS/MS	MS/MS	MS/MS	MS/MS	MS/MS	MS/MS	MS/MS	0	0	0	0	1	0	1	1	1	1	0	0	0	1	0	1	1	0	1	0	1	1	0	1	1	1	1	1	1	1	98348	0	0	0	0	1239	0	2883	3338	1883	2535	0	0	0	8288	0	3939	874	0	7765	0	4087	3892	0	8452	6916	6028	7309	10877	6717	11316			56265	10485;7770;10852;6209;11350;5156;5308;13912	18
VDAESLDEYIAAGGFEALTK	VDAESLDEYIAAGGFEALTK	20	0	2098.01	MGYG000321796_02204;MGYG000321875_02680;MGYG000322101_03572	2	0.999977	2.27282e-05	MS/MS	unmatched	unmatched	unmatched	unmatched	MS/MS	MS/MS	unmatched	MS/MS	unmatched	unmatched	MS/MS	MS/MS	MS/MS	unmatched	MS/MS	MS/MS	MS/MS	MS/MS	MS/MS	MS/MS	MS/MS	MS/MS	MS/MS	MS/MS	unmatched	unmatched	MS/MS	unmatched	MS/MS	1	0	0	0	0	2	2	0	2	0	0	1	1	1	0	2	2	2	2	2	2	1	1	2	2	0	0	2	0	1	56449	551	0	0	0	0	1357	1306	0	987	0	0	566	637	876	0	3876	4601	4676	8352	9306	2253	1178	678	4449	6111	0	0	3612	0	1069			56266	2984;3634;2855	31
VDAFSEGAK	VDAFSEGAK	9	0	922.439	MGYG000321839_00561;MGYG000321884_01919	2	0.999764	0.000239316	unmatched	unmatched	unmatched	unmatched	unmatched	unmatched	MS/MS	MS/MS	unmatched	MS/MS	unmatched	MS/MS	MS/MS	unmatched	MS/MS	MS/MS	unmatched	MS/MS	MS/MS	MS/MS	MS/MS	MS/MS	MS/MS	MS/MS	MS/MS	MS/MS	MS/MS	MS/MS	MS/MS	MS/MS	0	0	0	0	0	0	1	1	0	1	0	1	1	0	1	1	0	1	1	1	1	1	1	1	1	1	1	1	1	1	242440	0	0	0	0	0	0	6273	4183	0	3329	0	6387	931	0	8019	11738	0	9526	12008	14345	18403	16645	13100	19442	13943	15547	21589	8112	17631	21283			56267	6315;3647	20
VDAGFEFMQK	VDAGFEFMQK	10	0	1170.54	MGYG000322704_02005	2	0.999996	4.04406e-06	unmatched	unmatched	unmatched	unmatched	unmatched	MS/MS	MS/MS	MS/MS	MS/MS	MS/MS	MS/MS	MS/MS	MS/MS	MS/MS	MS/MS	unmatched	unmatched	unmatched	unmatched	unmatched	unmatched	MS/MS	MS/MS	MS/MS	MS/MS	MS/MS	unmatched	unmatched	unmatched	unmatched	0	0	0	0	0	1	1	1	1	1	1	1	1	1	1	0	0	0	0	0	0	1	1	1	1	1	0	0	0	0	25805	0	0	0	0	0	1571	1735	1618	1484	1635	1852	2199	1908	1579	1873	0	0	0	0	0	0	1281	2001	1649	1468	1944	0	0	0	0			56268	2857	15
VDAGGGGTVAAYMANR	VDAGGGGTVAAYMANR	16	0	1508.7	MGYG000326787_00923;MGYG000411365_00714	2	0.999784	0.000223383	MS/MS	MS/MS	MS/MS	MS/MS	MS/MS	unmatched	unmatched	unmatched	unmatched	MS/MS	MS/MS	unmatched	MS/MS	unmatched	MS/MS	unmatched	unmatched	unmatched	unmatched	unmatched	unmatched	unmatched	unmatched	unmatched	unmatched	unmatched	unmatched	unmatched	unmatched	unmatched	1	1	1	1	1	0	0	0	0	1	1	0	1	0	1	0	0	0	0	0	0	0	0	0	0	0	0	0	0	0	14746	1751	1941	1774	1817	1344	0	0	0	0	1262	1741	0	1459	0	1653	0	0	0	0	0	0	0	0	0	0	0	0	0	0	0			56269	9472;5043	9
