## Supplementary Data 6 for "MetaLab Platform Enables Comprehensive DDA and DIA Metaproteomics Analysis" (part 31 of 63)

### Sheet: peptide (continued)
Sequence	Base sequence	Length	Missed cleavages	Mass	Proteins	Charges	Score	PEP	Identification type 20230911_AW_MouseMetaExtRerun_DIA_DC1_1_2185	Identification type 20230911_AW_MouseMetaExtRerun_DIA_DC2_1_2162	Identification type 20230911_AW_MouseMetaExtRerun_DIA_DC3_1_2144	Identification type 20230911_AW_MouseMetaExtRerun_DIA_DC4_1_2183	Identification type 20230911_AW_MouseMetaExtRerun_DIA_DC5_1_2169	Identification type 20230911_AW_MouseMetaExtRerun_DIA_DF10_1_1_2160	Identification type 20230911_AW_MouseMetaExtRerun_DIA_DF10_2_1_2164	Identification type 20230911_AW_MouseMetaExtRerun_DIA_DF10_3_1_2172	Identification type 20230911_AW_MouseMetaExtRerun_DIA_DF10_4_1_2177	Identification type 20230911_AW_MouseMetaExtRerun_DIA_DF10_5_1_2152	Identification type 20230911_AW_MouseMetaExtRerun_DIA_DF3_1_1_2196	Identification type 20230911_AW_MouseMetaExtRerun_DIA_DF3_2_1_2161	Identification type 20230911_AW_MouseMetaExtRerun_DIA_DF3_3_1_2155	Identification type 20230911_AW_MouseMetaExtRerun_DIA_DF3_4_1_2154	Identification type 20230911_AW_MouseMetaExtRerun_DIA_DF3_5_1_2195	Identification type 20230911_AW_MouseMetaExtRerun_DIA_ND1_1_2173	Identification type 20230911_AW_MouseMetaExtRerun_DIA_ND2_1_2187	Identification type 20230911_AW_MouseMetaExtRerun_DIA_ND3_1_2178	Identification type 20230911_AW_MouseMetaExtRerun_DIA_ND4_1_2163	Identification type 20230911_AW_MouseMetaExtRerun_DIA_ND5_1_2179	Identification type 20230911_AW_MouseMetaExtRerun_DIA_NF10_1_1_2176	Identification type 20230911_AW_MouseMetaExtRerun_DIA_NF10_2_1_2149	Identification type 20230911_AW_MouseMetaExtRerun_DIA_NF10_3_1_2174	Identification type 20230911_AW_MouseMetaExtRerun_DIA_NF10_4_1_2184	Identification type 20230911_AW_MouseMetaExtRerun_DIA_NF10_5_1_2186	Identification type 20230911_AW_MouseMetaExtRerun_DIA_NF3_1_1_2189	Identification type 20230911_AW_MouseMetaExtRerun_DIA_NF3_2_1_2153	Identification type 20230911_AW_MouseMetaExtRerun_DIA_NF3_3_1_2146	Identification type 20230911_AW_MouseMetaExtRerun_DIA_NF3_4_1_2167	Identification type 20230911_AW_MouseMetaExtRerun_DIA_NF3_5_1_2190	MS/MS count 20230911_AW_MouseMetaExtRerun_DIA_DC1_1_2185	MS/MS count 20230911_AW_MouseMetaExtRerun_DIA_DC2_1_2162	MS/MS count 20230911_AW_MouseMetaExtRerun_DIA_DC3_1_2144	MS/MS count 20230911_AW_MouseMetaExtRerun_DIA_DC4_1_2183	MS/MS count 20230911_AW_MouseMetaExtRerun_DIA_DC5_1_2169	MS/MS count 20230911_AW_MouseMetaExtRerun_DIA_DF10_1_1_2160	MS/MS count 20230911_AW_MouseMetaExtRerun_DIA_DF10_2_1_2164	MS/MS count 20230911_AW_MouseMetaExtRerun_DIA_DF10_3_1_2172	MS/MS count 20230911_AW_MouseMetaExtRerun_DIA_DF10_4_1_2177	MS/MS count 20230911_AW_MouseMetaExtRerun_DIA_DF10_5_1_2152	MS/MS count 20230911_AW_MouseMetaExtRerun_DIA_DF3_1_1_2196	MS/MS count 20230911_AW_MouseMetaExtRerun_DIA_DF3_2_1_2161	MS/MS count 20230911_AW_MouseMetaExtRerun_DIA_DF3_3_1_2155	MS/MS count 20230911_AW_MouseMetaExtRerun_DIA_DF3_4_1_2154	MS/MS count 20230911_AW_MouseMetaExtRerun_DIA_DF3_5_1_2195	MS/MS count 20230911_AW_MouseMetaExtRerun_DIA_ND1_1_2173	MS/MS count 20230911_AW_MouseMetaExtRerun_DIA_ND2_1_2187	MS/MS count 20230911_AW_MouseMetaExtRerun_DIA_ND3_1_2178	MS/MS count 20230911_AW_MouseMetaExtRerun_DIA_ND4_1_2163	MS/MS count 20230911_AW_MouseMetaExtRerun_DIA_ND5_1_2179	MS/MS count 20230911_AW_MouseMetaExtRerun_DIA_NF10_1_1_2176	MS/MS count 20230911_AW_MouseMetaExtRerun_DIA_NF10_2_1_2149	MS/MS count 20230911_AW_MouseMetaExtRerun_DIA_NF10_3_1_2174	MS/MS count 20230911_AW_MouseMetaExtRerun_DIA_NF10_4_1_2184	MS/MS count 20230911_AW_MouseMetaExtRerun_DIA_NF10_5_1_2186	MS/MS count 20230911_AW_MouseMetaExtRerun_DIA_NF3_1_1_2189	MS/MS count 20230911_AW_MouseMetaExtRerun_DIA_NF3_2_1_2153	MS/MS count 20230911_AW_MouseMetaExtRerun_DIA_NF3_3_1_2146	MS/MS count 20230911_AW_MouseMetaExtRerun_DIA_NF3_4_1_2167	MS/MS count 20230911_AW_MouseMetaExtRerun_DIA_NF3_5_1_2190	Intensity	Intensity 20230911_AW_MouseMetaExtRerun_DIA_DC1_1_2185	Intensity 20230911_AW_MouseMetaExtRerun_DIA_DC2_1_2162	Intensity 20230911_AW_MouseMetaExtRerun_DIA_DC3_1_2144	Intensity 20230911_AW_MouseMetaExtRerun_DIA_DC4_1_2183	Intensity 20230911_AW_MouseMetaExtRerun_DIA_DC5_1_2169	Intensity 20230911_AW_MouseMetaExtRerun_DIA_DF10_1_1_2160	Intensity 20230911_AW_MouseMetaExtRerun_DIA_DF10_2_1_2164	Intensity 20230911_AW_MouseMetaExtRerun_DIA_DF10_3_1_2172	Intensity 20230911_AW_MouseMetaExtRerun_DIA_DF10_4_1_2177	Intensity 20230911_AW_MouseMetaExtRerun_DIA_DF10_5_1_2152	Intensity 20230911_AW_MouseMetaExtRerun_DIA_DF3_1_1_2196	Intensity 20230911_AW_MouseMetaExtRerun_DIA_DF3_2_1_2161	Intensity 20230911_AW_MouseMetaExtRerun_DIA_DF3_3_1_2155	Intensity 20230911_AW_MouseMetaExtRerun_DIA_DF3_4_1_2154	Intensity 20230911_AW_MouseMetaExtRerun_DIA_DF3_5_1_2195	Intensity 20230911_AW_MouseMetaExtRerun_DIA_ND1_1_2173	Intensity 20230911_AW_MouseMetaExtRerun_DIA_ND2_1_2187	Intensity 20230911_AW_MouseMetaExtRerun_DIA_ND3_1_2178	Intensity 20230911_AW_MouseMetaExtRerun_DIA_ND4_1_2163	Intensity 20230911_AW_MouseMetaExtRerun_DIA_ND5_1_2179	Intensity 20230911_AW_MouseMetaExtRerun_DIA_NF10_1_1_2176	Intensity 20230911_AW_MouseMetaExtRerun_DIA_NF10_2_1_2149	Intensity 20230911_AW_MouseMetaExtRerun_DIA_NF10_3_1_2174	Intensity 20230911_AW_MouseMetaExtRerun_DIA_NF10_4_1_2184	Intensity 20230911_AW_MouseMetaExtRerun_DIA_NF10_5_1_2186	Intensity 20230911_AW_MouseMetaExtRerun_DIA_NF3_1_1_2189	Intensity 20230911_AW_MouseMetaExtRerun_DIA_NF3_2_1_2153	Intensity 20230911_AW_MouseMetaExtRerun_DIA_NF3_3_1_2146	Intensity 20230911_AW_MouseMetaExtRerun_DIA_NF3_4_1_2167	Intensity 20230911_AW_MouseMetaExtRerun_DIA_NF3_5_1_2190	Reverse	Potential contaminant	id	Protein group IDs	MS/MS Count
VDAGGGGTVAC(UniMod:4)YMANR	VDAGGGGTVACYMANR	16	0	1597.7	MGYG000411271_00990;MGYG000324961_00015	2	0.99908	0.000939934	MS/MS	MS/MS	MS/MS	unmatched	MS/MS	MS/MS	unmatched	MS/MS	MS/MS	MS/MS	MS/MS	unmatched	MS/MS	MS/MS	MS/MS	unmatched	unmatched	unmatched	unmatched	unmatched	unmatched	unmatched	unmatched	unmatched	unmatched	unmatched	unmatched	unmatched	unmatched	unmatched	1	1	1	0	1	1	0	1	1	1	1	0	1	1	1	0	0	0	0	0	0	0	0	0	0	0	0	0	0	0	13630	624	907	381	0	388	902	0	1248	948	1473	1557	0	1579	2044	1573	0	0	0	0	0	0	0	0	0	0	0	0	0	0	0			56270	8144;2240	12
VDAGGGGTVAK	VDAGGGGTVAK	11	0	930.477	MGYG000326866_02991;MGYG000329500_01390	2	0.999996	3.89329e-06	MS/MS	MS/MS	MS/MS	MS/MS	MS/MS	MS/MS	MS/MS	MS/MS	MS/MS	MS/MS	MS/MS	MS/MS	MS/MS	MS/MS	MS/MS	MS/MS	MS/MS	MS/MS	unmatched	MS/MS	MS/MS	MS/MS	MS/MS	MS/MS	MS/MS	unmatched	MS/MS	MS/MS	unmatched	MS/MS	1	1	1	1	1	1	1	1	1	1	1	1	1	1	1	1	1	1	0	1	1	1	1	1	1	0	1	1	0	1	67876	2179	2502	3672	1988	2743	3973	6348	4527	3503	1487	2999	5222	4039	5110	4763	1175	815	911	0	1005	1551	1047	1351	937	332	0	809	1173	0	1704			56271	2581;1369	27
VDAIGNAAALDEMQNSK	VDAIGNAAALDEMQNSK	17	0	1745.83	MGYG000324345_03094	2	0.999468	0.000543035	unmatched	unmatched	unmatched	unmatched	unmatched	MS/MS	MS/MS	MS/MS	MS/MS	MS/MS	MS/MS	MS/MS	MS/MS	MS/MS	unmatched	unmatched	unmatched	unmatched	unmatched	unmatched	MS/MS	unmatched	MS/MS	MS/MS	MS/MS	unmatched	unmatched	MS/MS	unmatched	unmatched	0	0	0	0	0	1	1	1	1	1	1	1	1	1	0	0	0	0	0	0	1	0	1	1	1	0	0	1	0	0	8765	0	0	0	0	0	363	712	908	574	547	625	494	490	521	0	0	0	0	0	0	750	0	739	801	833	0	0	403	0	0			56272	16879	14
VDAILSENEQVK	VDAILSENEQVK	12	0	1343.69	MGYG000322466_01842;MGYG000321876_00243	2	0.999089	0.000905376	unmatched	unmatched	unmatched	unmatched	unmatched	unmatched	unmatched	unmatched	unmatched	unmatched	unmatched	unmatched	unmatched	unmatched	unmatched	MS/MS	unmatched	MS/MS	MS/MS	MS/MS	unmatched	MS/MS	unmatched	unmatched	MS/MS	unmatched	unmatched	MS/MS	unmatched	MS/MS	0	0	0	0	0	0	0	0	0	0	0	0	0	0	0	1	0	1	1	1	0	1	0	0	1	0	0	1	0	1	28886	0	0	0	0	0	0	0	0	0	0	0	0	0	0	0	2779	0	3599	4408	4529	0	4195	0	0	2985	0	0	3021	0	3366			56273	10725;11309	8
VDALFSIMK	VDALFSIMK	9	0	1022.55	MGYG000322400_00260	2	0.993683	0.00655878	unmatched	unmatched	unmatched	unmatched	unmatched	unmatched	MS/MS	unmatched	unmatched	MS/MS	MS/MS	unmatched	unmatched	unmatched	MS/MS	unmatched	unmatched	unmatched	unmatched	unmatched	unmatched	unmatched	unmatched	unmatched	unmatched	unmatched	unmatched	unmatched	unmatched	unmatched	0	0	0	0	0	0	1	0	0	1	1	0	0	0	1	0	0	0	0	0	0	0	0	0	0	0	0	0	0	0	1967	0	0	0	0	0	0	660	0	0	415	315	0	0	0	575	0	0	0	0	0	0	0	0	0	0	0	0	0	0	0			56274	4865	4
VDALIINPVMTSAADQIIATVK	VDALIINPVMTSAADQIIATVK	22	0	2282.25	MGYG000321840_01140	2	0.999986	1.39379e-05	MS/MS	MS/MS	MS/MS	MS/MS	MS/MS	MS/MS	MS/MS	MS/MS	MS/MS	MS/MS	MS/MS	MS/MS	MS/MS	MS/MS	MS/MS	MS/MS	MS/MS	MS/MS	MS/MS	MS/MS	MS/MS	MS/MS	MS/MS	MS/MS	MS/MS	unmatched	unmatched	MS/MS	unmatched	unmatched	2	2	2	2	2	2	2	2	2	2	2	2	2	1	2	2	2	2	2	2	2	2	2	2	2	0	0	2	0	0	414460	8608	11478	15243	9306	8214	6949	4976	5675	6771	8246	3921	2577	2177	582	1533	32140	52296	31437	23146	19684	30697	15983	33229	30724	42297	0	0	6559	0	0			56275	1009	51
VDALLNAAGGNMPGATIAPTGTIFDIK	VDALLNAAGGNMPGATIAPTGTIFDIK	27	0	2627.36	MGYG000413837_01739	2	0.999811	0.000192217	unmatched	unmatched	unmatched	unmatched	unmatched	MS/MS	MS/MS	MS/MS	MS/MS	MS/MS	MS/MS	MS/MS	MS/MS	MS/MS	MS/MS	unmatched	unmatched	unmatched	unmatched	unmatched	MS/MS	unmatched	unmatched	unmatched	MS/MS	unmatched	unmatched	unmatched	unmatched	unmatched	0	0	0	0	0	1	1	1	1	1	1	1	1	1	1	0	0	0	0	0	1	0	0	0	1	0	0	0	0	0	3378	0	0	0	0	0	378	221	430	174	650	319	224	291	190	329	0	0	0	0	0	84	0	0	0	84	0	0	0	0	0			56276	2677	12
VDALNAAGDNAVIK	VDALNAAGDNAVIK	14	0	1369.72	MGYG000322902_00345	2	0.999988	1.18483e-05	unmatched	unmatched	unmatched	MS/MS	MS/MS	MS/MS	MS/MS	MS/MS	MS/MS	MS/MS	MS/MS	MS/MS	MS/MS	MS/MS	MS/MS	MS/MS	MS/MS	MS/MS	MS/MS	MS/MS	MS/MS	MS/MS	MS/MS	MS/MS	MS/MS	MS/MS	MS/MS	MS/MS	MS/MS	MS/MS	0	0	0	1	1	1	1	1	1	1	1	1	1	1	1	1	1	1	1	1	1	1	1	1	1	1	1	1	1	1	143591	0	0	0	653	749	1202	1922	1799	926	1264	606	1302	987	1243	1120	6267	2169	3930	5765	4921	11725	11037	12679	9903	9854	16487	10017	10818	7856	6377			56277	3501	27
VDALNAANEK	VDALNAANEK	10	0	1043.52	MGYG000321856_00071	2	0.985838	0.0146256	unmatched	unmatched	MS/MS	unmatched	unmatched	unmatched	unmatched	unmatched	unmatched	unmatched	unmatched	unmatched	unmatched	unmatched	unmatched	unmatched	unmatched	MS/MS	unmatched	unmatched	MS/MS	MS/MS	MS/MS	MS/MS	unmatched	MS/MS	unmatched	MS/MS	MS/MS	unmatched	0	0	1	0	0	0	0	0	0	0	0	0	0	0	0	0	0	1	0	0	1	1	1	1	0	1	0	1	1	0	90376	0	0	1711	0	0	0	0	0	0	0	0	0	0	0	0	0	0	5982	0	0	11589	11469	11560	11995	0	12311	0	12730	11026	0			56278	4877	9
VDALNASGQHQVIK	VDALNASGQHQVIK	14	0	1478.78	MGYG000321884_01934	2	1	1.81077e-07	MS/MS	MS/MS	MS/MS	MS/MS	MS/MS	MS/MS	MS/MS	MS/MS	MS/MS	MS/MS	MS/MS	MS/MS	MS/MS	MS/MS	MS/MS	MS/MS	MS/MS	MS/MS	MS/MS	MS/MS	MS/MS	MS/MS	MS/MS	MS/MS	MS/MS	MS/MS	MS/MS	MS/MS	MS/MS	MS/MS	2	1	2	2	2	2	2	2	2	2	2	2	2	2	2	2	2	2	2	2	2	2	2	2	2	2	2	2	1	1	105795	1946	871	2037	2697	3588	4127	5018	4191	3598	4997	2201	3317	2711	2581	4134	3412	3262	4587	4224	5207	5552	4095	6733	5691	6224	2588	2902	2302	617	372			56279	5126	57
VDALNASGQK	VDALNASGQK	10	0	1001.51	MGYG000322670_02388	2	0.999901	0.000101668	unmatched	unmatched	unmatched	unmatched	unmatched	unmatched	MS/MS	unmatched	unmatched	unmatched	MS/MS	unmatched	unmatched	unmatched	unmatched	MS/MS	unmatched	MS/MS	unmatched	MS/MS	MS/MS	MS/MS	MS/MS	MS/MS	unmatched	MS/MS	MS/MS	MS/MS	MS/MS	MS/MS	0	0	0	0	0	0	1	0	0	0	1	0	0	0	0	1	0	1	0	1	1	1	1	1	0	1	1	1	1	1	180680	0	0	0	0	0	0	6951	0	0	0	5089	0	0	0	0	11759	0	14002	0	11927	11974	14422	15388	13826	0	14073	14750	17140	17947	11426			56280	4329	14
VDALVAAGVDAIVIDTAHGHSAGVVGVLR	VDALVAAGVDAIVIDTAHGHSAGVVGVLR	29	0	2781.51	MGYG000413837_01226	2	0.999961	3.91938e-05	MS/MS	unmatched	unmatched	MS/MS	MS/MS	unmatched	unmatched	unmatched	unmatched	unmatched	unmatched	unmatched	unmatched	unmatched	unmatched	unmatched	unmatched	unmatched	unmatched	unmatched	unmatched	unmatched	unmatched	MS/MS	unmatched	unmatched	unmatched	unmatched	unmatched	unmatched	1	0	0	1	1	0	0	0	0	0	0	0	0	0	0	0	0	0	0	0	0	0	0	1	0	0	0	0	0	0	1313	301	0	0	340	464	0	0	0	0	0	0	0	0	0	0	0	0	0	0	0	0	0	0	206	0	0	0	0	0	0			56281	1099	4
VDALVDKLDPEQIASVLSK	VDALVDKLDPEQIASVLSK	19	1	2039.11	MGYG000413837_00435	2	0.999959	4.04775e-05	MS/MS	MS/MS	MS/MS	MS/MS	MS/MS	MS/MS	MS/MS	MS/MS	MS/MS	MS/MS	MS/MS	MS/MS	MS/MS	unmatched	MS/MS	unmatched	unmatched	unmatched	MS/MS	MS/MS	unmatched	unmatched	unmatched	unmatched	unmatched	unmatched	unmatched	unmatched	unmatched	unmatched	1	1	1	1	1	1	1	1	1	1	1	1	1	0	1	0	0	0	1	1	0	0	0	0	0	0	0	0	0	0	5446	651	779	707	1014	482	328	182	206	185	183	196	128	74	0	108	0	0	0	131	84	0	0	0	0	0	0	0	0	0	0			56282	15529	16
VDAMNAAGEK	VDAMNAAGEK	10	0	1004.46	MGYG000322466_00327	2	0.999962	3.89048e-05	MS/MS	MS/MS	MS/MS	MS/MS	unmatched	MS/MS	MS/MS	MS/MS	MS/MS	MS/MS	MS/MS	MS/MS	MS/MS	MS/MS	MS/MS	MS/MS	MS/MS	MS/MS	MS/MS	MS/MS	MS/MS	MS/MS	MS/MS	MS/MS	MS/MS	MS/MS	MS/MS	MS/MS	MS/MS	MS/MS	1	1	1	1	0	1	1	1	1	1	1	1	1	1	1	1	1	1	1	1	1	1	1	1	1	1	1	1	1	1	92832	1020	978	986	887	0	3023	2865	3182	2112	2235	1739	3123	3130	2037	2084	2003	2199	1895	1053	1199	6193	3593	5786	3867	5595	7739	4833	6993	6338	4133			56283	5478	29
VDAMNAAGQK	VDAMNAAGQK	10	0	1003.48	MGYG000322532_02930	2	0.99977	0.000237075	unmatched	unmatched	MS/MS	unmatched	unmatched	MS/MS	unmatched	MS/MS	MS/MS	MS/MS	MS/MS	MS/MS	MS/MS	MS/MS	MS/MS	MS/MS	MS/MS	unmatched	MS/MS	unmatched	MS/MS	MS/MS	MS/MS	MS/MS	MS/MS	MS/MS	MS/MS	MS/MS	MS/MS	MS/MS	0	0	1	0	0	1	0	1	1	1	1	1	1	1	1	1	1	0	1	0	1	1	1	1	1	1	1	1	1	1	58576	0	0	799	0	0	1815	0	1113	1081	1602	1138	1545	1914	1187	1050	1076	1535	0	1875	0	3863	3141	3798	3423	3662	4805	4450	5060	5316	3318			56284	6794	23
VDAMNASGNK	VDAMNASGNK	10	0	1005.45	MGYG000321796_03118;MGYG000322400_01109	2	0.999911	9.09519e-05	MS/MS	MS/MS	unmatched	unmatched	unmatched	MS/MS	MS/MS	MS/MS	MS/MS	MS/MS	MS/MS	MS/MS	MS/MS	MS/MS	MS/MS	unmatched	MS/MS	MS/MS	MS/MS	MS/MS	MS/MS	MS/MS	MS/MS	MS/MS	MS/MS	MS/MS	MS/MS	MS/MS	MS/MS	MS/MS	1	1	0	0	0	1	1	1	1	1	1	1	1	1	1	0	1	1	1	1	1	1	1	1	1	1	1	1	1	1	64244	997	613	0	0	0	1412	1661	1155	1202	1013	1296	1062	1440	802	966	0	2528	1469	1107	434	4752	4203	4306	3497	3935	4149	4677	5485	5632	4438			56285	8503;7523	26
VDAMNASGQK	VDAMNASGQK	10	0	1019.47	MGYG000321851_02320	2	0.999711	0.000288526	MS/MS	unmatched	MS/MS	unmatched	unmatched	MS/MS	MS/MS	MS/MS	MS/MS	MS/MS	MS/MS	MS/MS	MS/MS	MS/MS	MS/MS	unmatched	MS/MS	unmatched	unmatched	unmatched	unmatched	unmatched	MS/MS	unmatched	MS/MS	unmatched	MS/MS	MS/MS	unmatched	unmatched	1	0	1	0	0	1	1	1	1	1	1	1	1	1	1	0	1	0	0	0	0	0	1	0	1	0	1	1	0	0	26156	1004	0	2198	0	0	1194	908	1470	1572	1268	1994	1214	1471	1283	1380	0	1341	0	0	0	0	0	1688	0	1417	0	2329	2417	0	0			56286	8067	17
VDANGKFPTK	VDANGKFPTK	10	1	1075.57	MGYG000321759_00247	2	0.999461	0.000556792	MS/MS	MS/MS	unmatched	unmatched	MS/MS	MS/MS	unmatched	unmatched	MS/MS	MS/MS	MS/MS	MS/MS	MS/MS	MS/MS	MS/MS	unmatched	MS/MS	unmatched	unmatched	unmatched	unmatched	unmatched	unmatched	unmatched	unmatched	unmatched	unmatched	unmatched	unmatched	unmatched	1	1	0	0	1	1	0	0	1	1	1	1	1	1	1	0	1	0	0	0	0	0	0	0	0	0	0	0	0	0	9847	1023	1290	0	0	1893	466	0	0	352	506	858	623	613	1171	367	0	678	0	0	0	0	0	0	0	0	0	0	0	0	0			56287	852	12
VDANTYALNIGDIR	VDANTYALNIGDIR	14	0	1533.78	MGYG000329893_01778	2	0.999963	3.6342e-05	MS/MS	MS/MS	MS/MS	MS/MS	MS/MS	MS/MS	MS/MS	MS/MS	MS/MS	MS/MS	MS/MS	MS/MS	MS/MS	MS/MS	MS/MS	MS/MS	MS/MS	MS/MS	MS/MS	MS/MS	MS/MS	MS/MS	MS/MS	MS/MS	MS/MS	unmatched	MS/MS	unmatched	unmatched	unmatched	1	1	1	1	1	1	1	1	1	1	1	1	1	1	1	1	1	1	1	1	1	1	1	1	1	0	1	0	0	0	115310	5112	5107	4007	4860	6344	5838	5461	4055	5539	5735	6091	5702	6345	6024	6010	3849	3055	5087	3769	3691	2092	2190	2446	2305	2682	0	1901	0	0	0			56288	1715	26
VDAPAAEGEEAPAAAK	VDAPAAEGEEAPAAAK	16	0	1495.72	MGYG000413837_01939	2	0.999999	1.34294e-06	MS/MS	MS/MS	MS/MS	MS/MS	MS/MS	MS/MS	MS/MS	MS/MS	MS/MS	MS/MS	MS/MS	MS/MS	MS/MS	MS/MS	MS/MS	MS/MS	MS/MS	MS/MS	MS/MS	MS/MS	MS/MS	MS/MS	MS/MS	MS/MS	MS/MS	MS/MS	MS/MS	MS/MS	MS/MS	MS/MS	1	1	1	1	1	1	1	1	1	1	1	1	1	1	1	1	1	1	1	1	1	1	1	1	1	1	1	1	1	1	489342	29319	37970	41502	26437	23549	21398	16804	18843	23633	20904	15038	8672	12620	15143	7572	15445	28386	18455	17129	16589	8121	10194	13295	11336	12675	3951	2718	5043	3625	2963			56289	375	30
VDAPVDAR	VDAPVDAR	8	0	841.429	MGYG000321710_02989	2	0.99984	0.000164554	MS/MS	unmatched	unmatched	unmatched	unmatched	MS/MS	MS/MS	MS/MS	unmatched	MS/MS	unmatched	MS/MS	MS/MS	unmatched	MS/MS	unmatched	unmatched	unmatched	unmatched	unmatched	unmatched	unmatched	unmatched	unmatched	MS/MS	unmatched	unmatched	unmatched	unmatched	unmatched	1	0	0	0	0	1	1	1	0	1	0	1	1	0	1	0	0	0	0	0	0	0	0	0	1	0	0	0	0	0	21384	389	0	0	0	0	825	6510	1926	0	1486	0	2316	1107	0	6393	0	0	0	0	0	0	0	0	0	428	0	0	0	0	0			56290	331	9
VDAPVTDTLMGK	VDAPVTDTLMGK	12	0	1245.63	MGYG000393188_00046	2	0.99988	0.000123015	unmatched	unmatched	unmatched	unmatched	unmatched	MS/MS	unmatched	unmatched	unmatched	MS/MS	unmatched	MS/MS	MS/MS	MS/MS	unmatched	unmatched	unmatched	unmatched	unmatched	unmatched	MS/MS	MS/MS	MS/MS	MS/MS	MS/MS	MS/MS	MS/MS	MS/MS	MS/MS	MS/MS	0	0	0	0	0	1	0	0	0	1	0	1	1	1	0	0	0	0	0	0	1	1	1	1	1	1	1	1	1	1	98678	0	0	0	0	0	2633	0	0	0	2122	0	2650	2473	3585	0	0	0	0	0	0	7796	7122	8387	8457	7035	13657	9004	8722	7669	7358			56291	4625	15
VDAQGNVIQANGNFKPSSEIK	VDAQGNVIQANGNFKPSSEIK	21	1	2215.12	MGYG000411382_02844	2	0.999992	8.09572e-06	MS/MS	MS/MS	MS/MS	MS/MS	MS/MS	MS/MS	MS/MS	MS/MS	MS/MS	MS/MS	MS/MS	MS/MS	MS/MS	MS/MS	MS/MS	MS/MS	MS/MS	MS/MS	MS/MS	MS/MS	MS/MS	MS/MS	MS/MS	MS/MS	MS/MS	unmatched	unmatched	unmatched	unmatched	unmatched	1	1	1	1	1	2	1	2	1	2	1	1	1	1	1	1	1	1	1	1	1	1	2	2	1	0	0	0	0	0	27005	1345	1428	991	1039	718	2024	991	1329	1809	1315	2072	1131	1018	1698	67	808	1597	577	914	575	608	585	1306	957	91	0	0	0	0	0			56292	3137	30
VDAQGNVLQANGNFKPSSEIK	VDAQGNVLQANGNFKPSSEIK	21	1	2215.12	MGYG000322894_00796	2	0.999967	3.38211e-05	MS/MS	unmatched	unmatched	MS/MS	MS/MS	unmatched	unmatched	unmatched	unmatched	unmatched	MS/MS	unmatched	MS/MS	unmatched	MS/MS	unmatched	unmatched	unmatched	unmatched	unmatched	MS/MS	MS/MS	MS/MS	unmatched	MS/MS	unmatched	MS/MS	unmatched	unmatched	unmatched	1	0	0	1	1	0	0	0	0	0	1	0	1	0	1	0	0	0	0	0	1	1	1	0	1	0	1	0	0	0	11136	848	0	0	1021	795	0	0	0	0	0	1618	0	1044	0	955	0	0	0	0	0	991	942	1362	0	1229	0	327	0	0	0			56293	6009	11
VDAQVASGDK	VDAQVASGDK	10	0	988.482	MGYG000393188_01248	2	0.999999	8.5502e-07	unmatched	unmatched	unmatched	unmatched	unmatched	MS/MS	unmatched	unmatched	unmatched	unmatched	unmatched	MS/MS	unmatched	unmatched	unmatched	MS/MS	MS/MS	MS/MS	MS/MS	MS/MS	MS/MS	MS/MS	MS/MS	MS/MS	MS/MS	MS/MS	MS/MS	MS/MS	MS/MS	MS/MS	0	0	0	0	0	1	0	0	0	0	0	1	0	0	0	1	1	1	1	1	1	1	1	1	1	1	1	1	1	1	138474	0	0	0	0	0	1282	0	0	0	0	0	1147	0	0	0	7996	7922	6991	7835	6078	8986	9560	10071	9312	9399	9022	10019	11077	10460	11310			56294	5584	17
VDAQVASGDKQVIK	VDAQVASGDKQVIK	14	1	1456.79	MGYG000393188_01248	2	0.999985	1.50936e-05	unmatched	unmatched	unmatched	unmatched	unmatched	unmatched	unmatched	unmatched	unmatched	unmatched	unmatched	unmatched	unmatched	unmatched	unmatched	MS/MS	MS/MS	MS/MS	MS/MS	MS/MS	unmatched	MS/MS	unmatched	unmatched	unmatched	unmatched	unmatched	unmatched	unmatched	unmatched	0	0	0	0	0	0	0	0	0	0	0	0	0	0	0	1	1	1	1	1	0	1	0	0	0	0	0	0	0	0	2196	0	0	0	0	0	0	0	0	0	0	0	0	0	0	0	345	511	769	179	290	0	99	0	0	0	0	0	0	0	0			56295	5584	6
VDASDAEISAR	VDASDAEISAR	11	0	1132.54	MGYG000329893_01369	2	0.99996	4.03817e-05	MS/MS	unmatched	MS/MS	MS/MS	MS/MS	MS/MS	MS/MS	MS/MS	MS/MS	MS/MS	unmatched	MS/MS	MS/MS	unmatched	MS/MS	MS/MS	unmatched	unmatched	MS/MS	MS/MS	unmatched	unmatched	unmatched	unmatched	unmatched	unmatched	unmatched	unmatched	unmatched	unmatched	1	0	1	1	1	1	1	1	1	1	0	1	1	0	1	1	0	0	1	1	0	0	0	0	0	0	0	0	0	0	87075	2828	0	6127	11029	7814	4689	5654	7563	3727	7113	0	2931	4045	0	7208	5866	0	0	6918	3556	0	0	0	0	0	0	0	0	0	0			56296	2281	15
VDASVADTK	VDASVADTK	9	0	904.45	MGYG000322902_00453	2	0.994065	0.00606434	unmatched	unmatched	unmatched	unmatched	unmatched	unmatched	unmatched	unmatched	unmatched	unmatched	unmatched	unmatched	unmatched	unmatched	unmatched	unmatched	unmatched	unmatched	unmatched	unmatched	unmatched	MS/MS	unmatched	unmatched	MS/MS	MS/MS	unmatched	unmatched	unmatched	unmatched	0	0	0	0	0	0	0	0	0	0	0	0	0	0	0	0	0	0	0	0	0	1	0	0	1	1	0	0	0	0	6268	0	0	0	0	0	0	0	0	0	0	0	0	0	0	0	0	0	0	0	0	0	1911	0	0	1709	2647	0	0	0	0			56297	4662	3
VDATAISK	VDATAISK	8	0	803.439	MGYG000321883_02256;MGYG000322599_01863;MGYG000321743_03325;MGYG000322902_00349;MGYG000322874_01483;MGYG000321730_02379;MGYG000321826_01197;MGYG000321715_02168;MGYG000321851_02316	2	0.999538	0.000474022	MS/MS	unmatched	unmatched	unmatched	unmatched	unmatched	MS/MS	MS/MS	MS/MS	unmatched	unmatched	MS/MS	unmatched	MS/MS	MS/MS	MS/MS	unmatched	MS/MS	MS/MS	MS/MS	MS/MS	MS/MS	MS/MS	MS/MS	MS/MS	MS/MS	MS/MS	MS/MS	MS/MS	MS/MS	1	0	0	0	0	0	1	1	1	0	0	1	0	1	1	1	0	1	1	1	1	1	1	1	1	1	1	1	1	1	208951	519	0	0	0	0	0	5767	1067	477	0	0	2598	0	540	5484	1842	0	2141	2681	5250	30250	17506	8134	24551	14446	18031	20151	1600	13374	32529			56298	5520;11024;10485;4043;8455;13237;6476;13212;9956	21
VDAVEGFATK	VDAVEGFATK	10	0	1035.52	MGYG000326257_00339;MGYG000322400_00089;MGYG000322874_02764;MGYG000411382_02140;MGYG000322360_03105;MGYG000322532_01088;MGYG000329166_00074;MGYG000321766_02228;MGYG000331268_02159;MGYG000322321_00903;MGYG000325395_00126;MGYG000322545_00191;MGYG000321917_00923	2	0.999995	4.82873e-06	MS/MS	MS/MS	MS/MS	MS/MS	MS/MS	MS/MS	MS/MS	MS/MS	MS/MS	MS/MS	MS/MS	MS/MS	MS/MS	MS/MS	MS/MS	MS/MS	MS/MS	MS/MS	MS/MS	MS/MS	MS/MS	MS/MS	MS/MS	MS/MS	MS/MS	MS/MS	MS/MS	MS/MS	MS/MS	MS/MS	1	1	1	1	1	1	1	1	1	1	1	1	1	1	1	1	1	1	1	1	1	1	1	1	1	1	1	1	1	1	1892646	8325	7353	7225	24966	39706	17810	88565	43237	13437	46401	18944	74475	22257	25900	108628	108582	23085	87272	124793	152120	75167	56719	49304	125693	107272	36826	98201	69420	95787	135166			56299	739;541;288;649;596;287;954;748;599;1188;1411;590;781	30
VDAVEGFATKK	VDAVEGFATKK	11	1	1163.62	MGYG000326257_00339;MGYG000322400_00089;MGYG000322874_02764;MGYG000411382_02140;MGYG000322360_03105;MGYG000322532_01088;MGYG000329166_00074;MGYG000321766_02228;MGYG000331268_02159;MGYG000322321_00903;MGYG000325395_00126;MGYG000322545_00191;MGYG000321917_00923	2	0.99994	5.97184e-05	MS/MS	MS/MS	MS/MS	MS/MS	MS/MS	unmatched	unmatched	unmatched	MS/MS	unmatched	unmatched	unmatched	unmatched	MS/MS	unmatched	MS/MS	MS/MS	MS/MS	MS/MS	MS/MS	unmatched	MS/MS	unmatched	unmatched	unmatched	unmatched	unmatched	unmatched	unmatched	unmatched	1	1	1	1	1	0	0	0	1	0	0	0	0	1	0	1	1	1	1	1	0	1	0	0	0	0	0	0	0	0	115306	12446	11933	11614	11312	10053	0	0	0	236	0	0	0	0	486	0	11929	14431	11146	10391	8801	0	523	0	0	0	0	0	0	0	0			56300	739;541;288;649;596;287;954;748;599;1188;1411;590;781	13
VDAVETPIGFVPK	VDAVETPIGFVPK	13	0	1370.74	MGYG000321795_00394;MGYG000321945_00680	2	0.999916	8.3729e-05	unmatched	unmatched	unmatched	unmatched	unmatched	unmatched	unmatched	unmatched	unmatched	unmatched	unmatched	unmatched	unmatched	unmatched	unmatched	unmatched	unmatched	unmatched	unmatched	unmatched	MS/MS	MS/MS	unmatched	MS/MS	MS/MS	MS/MS	MS/MS	unmatched	MS/MS	unmatched	0	0	0	0	0	0	0	0	0	0	0	0	0	0	0	0	0	0	0	0	1	1	0	1	1	1	1	0	1	0	27856	0	0	0	0	0	0	0	0	0	0	0	0	0	0	0	0	0	0	0	0	2240	2294	0	3033	1435	9657	4361	0	4833	0			56301	4215;3213	7
VDAVGENMNLSNAK	VDAVGENMNLSNAK	14	0	1460.69	MGYG000321884_00738	2	0.999965	3.52486e-05	MS/MS	MS/MS	MS/MS	MS/MS	MS/MS	MS/MS	MS/MS	MS/MS	MS/MS	MS/MS	MS/MS	MS/MS	MS/MS	MS/MS	MS/MS	unmatched	unmatched	MS/MS	unmatched	unmatched	MS/MS	MS/MS	MS/MS	MS/MS	MS/MS	MS/MS	MS/MS	MS/MS	unmatched	unmatched	1	1	1	1	1	1	1	1	1	1	1	1	1	1	1	0	0	1	0	0	1	1	1	1	1	1	1	1	0	0	61386	3098	2217	3028	3113	1918	2921	2355	2946	2741	2569	4236	3800	3980	3305	2312	0	0	2145	0	0	1741	1981	2229	1503	2113	1411	1367	2345	0	0			56302	3123	24
VDAVIIDNQPALAFIQNTDGLK	VDAVIIDNQPALAFIQNTDGLK	22	0	2354.25	MGYG000322902_01296	2	0.99993	6.9135e-05	MS/MS	MS/MS	unmatched	MS/MS	unmatched	MS/MS	unmatched	unmatched	unmatched	unmatched	unmatched	unmatched	unmatched	unmatched	unmatched	MS/MS	MS/MS	MS/MS	MS/MS	MS/MS	MS/MS	MS/MS	MS/MS	MS/MS	MS/MS	unmatched	unmatched	unmatched	unmatched	unmatched	1	1	0	1	0	1	0	0	0	0	0	0	0	0	0	1	1	1	1	1	1	1	1	1	1	0	0	0	0	0	6667	124	215	0	284	0	21	0	0	0	0	0	0	0	0	0	734	454	562	859	1123	511	457	341	567	410	0	0	0	0	0			56303	9416	14
VDAVVIDSEPAK	VDAVVIDSEPAK	12	0	1241.65	MGYG000321796_02182;MGYG000321802_03032	2	0.999992	8.32959e-06	unmatched	unmatched	unmatched	MS/MS	MS/MS	MS/MS	MS/MS	MS/MS	MS/MS	MS/MS	unmatched	MS/MS	unmatched	MS/MS	MS/MS	unmatched	unmatched	unmatched	MS/MS	MS/MS	MS/MS	MS/MS	MS/MS	MS/MS	MS/MS	unmatched	unmatched	MS/MS	MS/MS	unmatched	0	0	0	1	1	1	1	1	1	1	0	1	0	1	1	0	0	0	1	1	1	1	1	1	1	0	0	1	1	0	57912	0	0	0	2062	1240	2859	5420	5198	2280	4853	0	3713	0	1933	4206	0	0	0	2015	1805	3982	4418	2006	2859	2763	0	0	1956	2334	0			56304	6246;13570	19
VDAYEDNDMLK	VDAYEDNDMLK	11	0	1311.56	MGYG000325406_02684;MGYG000321759_02803	2	0.999592	0.000421279	unmatched	unmatched	unmatched	unmatched	unmatched	MS/MS	unmatched	MS/MS	unmatched	unmatched	unmatched	unmatched	unmatched	unmatched	MS/MS	unmatched	unmatched	MS/MS	MS/MS	MS/MS	unmatched	MS/MS	MS/MS	MS/MS	MS/MS	MS/MS	MS/MS	MS/MS	MS/MS	unmatched	0	0	0	0	0	1	0	1	0	0	0	0	0	0	1	0	0	1	1	1	0	1	1	1	1	1	1	1	1	0	25626	0	0	0	0	0	907	0	946	0	0	0	0	0	0	975	0	0	1616	1005	1344	0	1296	2843	3341	3106	2494	1886	1982	1877	0			56305	3160;2168	14
VDAYSASAK	VDAYSASAK	9	0	910.439	MGYG000329125_00240;MGYG000411382_02766	2	0.999924	7.54689e-05	unmatched	unmatched	unmatched	unmatched	unmatched	unmatched	unmatched	unmatched	unmatched	unmatched	unmatched	unmatched	unmatched	unmatched	unmatched	MS/MS	MS/MS	MS/MS	MS/MS	MS/MS	MS/MS	MS/MS	MS/MS	MS/MS	MS/MS	MS/MS	MS/MS	MS/MS	MS/MS	MS/MS	0	0	0	0	0	0	0	0	0	0	0	0	0	0	0	1	1	1	1	1	1	1	1	1	1	1	1	1	1	1	109334	0	0	0	0	0	0	0	0	0	0	0	0	0	0	0	8024	6730	8436	8139	9541	5524	6235	5713	7456	4874	5721	8406	9066	8176	7286			56306	10717;9972	15
VDC(UniMod:4)EFGATQGK	VDCEFGATQGK	11	0	1210.53	MGYG000411235_00500	2	0.999994	6.39808e-06	MS/MS	MS/MS	MS/MS	MS/MS	MS/MS	MS/MS	MS/MS	MS/MS	MS/MS	MS/MS	MS/MS	MS/MS	MS/MS	MS/MS	MS/MS	unmatched	MS/MS	unmatched	MS/MS	MS/MS	MS/MS	MS/MS	MS/MS	MS/MS	MS/MS	MS/MS	MS/MS	MS/MS	MS/MS	MS/MS	1	1	1	1	1	1	1	1	1	1	1	1	1	1	1	0	1	0	1	1	1	1	1	1	1	1	1	1	1	1	119593	1459	2822	2241	3406	2024	4796	5220	4868	5027	4995	6563	5503	6732	6985	5147	0	1594	0	1858	1684	4723	4902	5019	3998	4187	5527	4729	5629	5026	2914			56307	3305	28
VDC(UniMod:4)FELVQTK	VDCFELVQTK	10	0	1237.6	MGYG000322843_01146;MGYG000321856_01966;MGYG000322709_00277;MGYG000321846_00133	2	0.999985	1.48485e-05	MS/MS	MS/MS	MS/MS	MS/MS	MS/MS	MS/MS	MS/MS	MS/MS	MS/MS	MS/MS	MS/MS	MS/MS	MS/MS	MS/MS	MS/MS	MS/MS	MS/MS	MS/MS	MS/MS	MS/MS	MS/MS	MS/MS	MS/MS	MS/MS	MS/MS	MS/MS	MS/MS	MS/MS	MS/MS	MS/MS	1	1	1	1	1	1	1	1	1	1	1	1	1	1	1	1	1	1	1	1	1	1	1	1	1	1	1	1	1	1	231310	2802	2154	2301	4002	2914	4273	6708	6935	5106	4218	8857	8348	8435	9642	5317	4648	4687	7260	6274	8099	11216	11332	8610	13884	17712	11586	10043	11035	9505	13393			56308	721;1167;1272;3726	30
VDC(UniMod:4)FGVLGIAR	VDCFGVLGIAR	11	0	1205.62	MGYG000393188_02128;MGYG000322466_00638	2	0.998948	0.00108707	unmatched	unmatched	unmatched	unmatched	unmatched	unmatched	unmatched	unmatched	MS/MS	unmatched	MS/MS	MS/MS	MS/MS	MS/MS	MS/MS	unmatched	unmatched	MS/MS	MS/MS	MS/MS	MS/MS	unmatched	unmatched	unmatched	MS/MS	unmatched	unmatched	unmatched	unmatched	unmatched	0	0	0	0	0	0	0	0	1	0	1	1	1	1	1	0	0	1	1	1	1	0	0	0	1	0	0	0	0	0	12936	0	0	0	0	0	0	0	0	599	0	1194	560	1653	887	904	0	0	1370	1838	1846	753	0	0	0	1328	0	0	0	0	0			56309	5760;7637	11
VDC(UniMod:4)GVGSC(UniMod:4)K	VDCGVGSCK	9	0	980.405	MGYG000322400_01800	2	0.999995	5.47889e-06	unmatched	unmatched	unmatched	unmatched	unmatched	MS/MS	MS/MS	MS/MS	MS/MS	MS/MS	MS/MS	MS/MS	MS/MS	MS/MS	MS/MS	unmatched	unmatched	unmatched	unmatched	unmatched	MS/MS	unmatched	MS/MS	MS/MS	MS/MS	unmatched	unmatched	MS/MS	unmatched	MS/MS	0	0	0	0	0	1	1	1	1	1	1	1	1	1	1	0	0	0	0	0	1	0	1	1	1	0	0	1	0	1	9943	0	0	0	0	0	513	556	726	558	460	1272	987	1088	1028	757	0	0	0	0	0	538	0	522	249	75	0	0	211	0	395			56310	3728	16
VDC(UniMod:4)SINAYYPSEER	VDCSINAYYPSEER	14	0	1701.73	MGYG000393188_01830	2	1	3.01794e-07	MS/MS	MS/MS	MS/MS	MS/MS	MS/MS	MS/MS	MS/MS	MS/MS	MS/MS	MS/MS	MS/MS	MS/MS	MS/MS	MS/MS	MS/MS	unmatched	unmatched	unmatched	unmatched	unmatched	unmatched	MS/MS	MS/MS	MS/MS	MS/MS	MS/MS	MS/MS	MS/MS	MS/MS	unmatched	1	1	1	1	1	1	1	1	1	1	1	1	1	1	1	0	0	0	0	0	0	1	1	1	1	1	1	1	1	0	61288	1415	1096	1080	2367	913	4091	3530	4509	3894	4494	4133	4093	4886	5345	4117	0	0	0	0	0	0	2247	2071	1176	2281	1110	616	1030	786	0			56311	6373	23
VDC(UniMod:4)VVIDQEPAK	VDCVVIDQEPAK	12	0	1371.67	MGYG000329500_01261	2	0.99997	3.04218e-05	MS/MS	MS/MS	MS/MS	MS/MS	MS/MS	MS/MS	MS/MS	MS/MS	MS/MS	MS/MS	MS/MS	MS/MS	MS/MS	MS/MS	MS/MS	unmatched	unmatched	unmatched	MS/MS	unmatched	unmatched	unmatched	unmatched	unmatched	unmatched	unmatched	unmatched	unmatched	unmatched	unmatched	1	1	1	1	1	1	1	1	1	1	1	1	1	1	1	0	0	0	1	0	0	0	0	0	0	0	0	0	0	0	55944	3098	2321	2257	4092	4361	4218	3410	4285	4381	4413	3698	3416	3123	4838	3396	0	0	0	629	0	0	0	0	0	0	0	0	0	0	0			56312	4917	16
VDDAASALQTAITAEQDSIVK	VDDAASALQTAITAEQDSIVK	21	0	2145.08	MGYG000321945_02376	2	0.999994	6.45844e-06	MS/MS	MS/MS	MS/MS	MS/MS	MS/MS	MS/MS	MS/MS	MS/MS	MS/MS	MS/MS	MS/MS	MS/MS	MS/MS	MS/MS	MS/MS	MS/MS	MS/MS	MS/MS	MS/MS	MS/MS	MS/MS	MS/MS	MS/MS	MS/MS	MS/MS	unmatched	unmatched	unmatched	unmatched	unmatched	1	2	1	1	2	2	2	2	2	2	2	2	2	2	2	1	1	1	2	1	2	2	2	2	2	0	0	0	0	0	52123	867	2219	427	592	2537	5589	5597	3470	4017	4773	2191	1632	3098	2732	1614	327	171	418	1222	417	2338	1343	1180	1220	2118	0	0	0	0	0			56313	3045	43
VDDADKSPGWK	VDDADKSPGWK	11	1	1216.57	MGYG000322670_03795	2	0.973712	0.0274084	unmatched	unmatched	MS/MS	unmatched	unmatched	MS/MS	unmatched	MS/MS	MS/MS	MS/MS	MS/MS	MS/MS	MS/MS	MS/MS	unmatched	unmatched	unmatched	unmatched	unmatched	unmatched	unmatched	unmatched	unmatched	unmatched	unmatched	unmatched	unmatched	unmatched	unmatched	unmatched	0	0	1	0	0	1	0	1	1	1	1	1	1	1	0	0	0	0	0	0	0	0	0	0	0	0	0	0	0	0	27070	0	0	4887	0	0	2578	0	2675	1953	2991	2900	1969	2873	4241	0	0	0	0	0	0	0	0	0	0	0	0	0	0	0	0			56314	13478	9
VDDALHATR	VDDALHATR	9	0	996.499	MGYG000321710_03495	2	0.999322	0.000687933	MS/MS	MS/MS	MS/MS	unmatched	MS/MS	MS/MS	unmatched	MS/MS	MS/MS	MS/MS	MS/MS	MS/MS	MS/MS	MS/MS	MS/MS	unmatched	MS/MS	unmatched	MS/MS	unmatched	unmatched	unmatched	unmatched	unmatched	unmatched	unmatched	unmatched	unmatched	unmatched	unmatched	1	1	1	0	1	1	0	1	1	1	1	1	1	1	1	0	1	0	1	0	0	0	0	0	0	0	0	0	0	0	10619	1337	897	623	0	609	217	0	473	746	669	550	289	745	917	455	0	1339	0	747	0	0	0	0	0	0	0	0	0	0	0			56315	2457	15
VDDALSATR	VDDALSATR	9	0	946.472	MGYG000325463_00911;MGYG000413837_01301;MGYG000322301_00004;MGYG000411257_00601;MGYG000329893_00373;MGYG000325431_00198;MGYG000322704_01606;MGYG000321707_01254;MGYG000322513_01999	2	0.999996	3.77434e-06	MS/MS	MS/MS	MS/MS	MS/MS	MS/MS	MS/MS	MS/MS	MS/MS	MS/MS	MS/MS	MS/MS	MS/MS	MS/MS	MS/MS	MS/MS	MS/MS	MS/MS	MS/MS	MS/MS	MS/MS	MS/MS	MS/MS	unmatched	MS/MS	MS/MS	MS/MS	MS/MS	MS/MS	unmatched	MS/MS	1	1	1	1	1	1	1	1	1	1	1	1	1	1	1	1	1	1	1	1	1	1	0	1	1	1	1	1	0	1	416669	11208	5132	3065	23047	15475	11315	31103	21550	11165	20552	3013	25445	15788	15105	59471	22440	5193	19370	28574	28497	2640	5627	0	7381	8774	2667	2731	4229	0	6097			56316	227;191;1791;1024;39;1424;911;463;912	28
VDDELVANDLSVLK	VDDELVANDLSVLK	14	0	1528.8	MGYG000329500_01745	2	0.999858	0.000145921	MS/MS	unmatched	MS/MS	MS/MS	MS/MS	MS/MS	MS/MS	MS/MS	MS/MS	MS/MS	MS/MS	MS/MS	MS/MS	MS/MS	MS/MS	unmatched	unmatched	unmatched	unmatched	unmatched	MS/MS	unmatched	unmatched	MS/MS	MS/MS	unmatched	unmatched	unmatched	unmatched	unmatched	1	0	1	1	1	1	1	1	1	1	1	1	1	1	1	0	0	0	0	0	1	0	0	1	1	0	0	0	0	0	48031	1349	0	1542	1834	3044	3944	5454	3992	3731	3978	2554	3323	3101	3965	2674	0	0	0	0	0	1209	0	0	1288	1041	0	0	0	0	0			56317	97	17
VDDFFPMHFGGDYK	VDDFFPMHFGGDYK	14	0	1673.72	MGYG000413837_02009	2	0.999997	2.77651e-06	MS/MS	MS/MS	MS/MS	MS/MS	MS/MS	MS/MS	MS/MS	MS/MS	MS/MS	MS/MS	MS/MS	unmatched	MS/MS	unmatched	MS/MS	unmatched	MS/MS	MS/MS	unmatched	unmatched	unmatched	MS/MS	unmatched	MS/MS	MS/MS	unmatched	unmatched	unmatched	unmatched	unmatched	2	1	1	1	1	2	1	2	2	2	2	0	2	0	1	0	1	1	0	0	0	1	0	1	1	0	0	0	0	0	39558	3039	2373	2320	2035	1648	4124	1265	3556	3298	3038	2382	0	1774	0	1937	0	1930	1246	0	0	0	1767	0	159	1659	0	0	0	0	0			56318	2046	25
VDDFLTMSK	VDDFLTMSK	9	0	1054.5	MGYG000321874_00619	2	0.999987	1.34667e-05	unmatched	unmatched	unmatched	unmatched	unmatched	MS/MS	MS/MS	MS/MS	MS/MS	MS/MS	MS/MS	MS/MS	unmatched	MS/MS	MS/MS	unmatched	unmatched	unmatched	unmatched	unmatched	MS/MS	MS/MS	MS/MS	MS/MS	unmatched	MS/MS	unmatched	MS/MS	MS/MS	MS/MS	0	0	0	0	0	1	1	1	1	1	1	1	0	1	1	0	0	0	0	0	1	1	1	1	0	1	0	1	1	1	30661	0	0	0	0	0	1076	525	1845	743	952	868	1900	0	1461	2839	0	0	0	0	0	2119	1979	1655	2289	0	3203	0	2890	2200	2111			56319	14560	17
VDDFLTMTK	VDDFLTMTK	9	0	1068.52	MGYG000322321_02811	2	0.999991	9.64484e-06	MS/MS	unmatched	MS/MS	MS/MS	MS/MS	MS/MS	MS/MS	MS/MS	MS/MS	MS/MS	MS/MS	MS/MS	MS/MS	MS/MS	MS/MS	unmatched	MS/MS	MS/MS	unmatched	MS/MS	MS/MS	MS/MS	MS/MS	MS/MS	MS/MS	MS/MS	MS/MS	MS/MS	MS/MS	MS/MS	1	0	1	1	1	1	1	1	1	1	1	1	1	1	1	0	1	1	0	1	1	1	1	1	1	1	1	1	1	1	186204	1086	0	824	938	1816	12377	22516	13802	7475	12832	9831	16153	11936	10256	17638	0	1366	1137	0	1139	2990	2371	2225	5537	5421	3023	5562	7704	3480	4756			56320	4515	27
VDDGNTVSDFGK	VDDGNTVSDFGK	12	0	1252.56	MGYG000331346_01081;MGYG000321840_01873;MGYG000322444_00488;MGYG000322126_04107;MGYG000322670_01619	2	0.999963	3.7439e-05	unmatched	unmatched	unmatched	unmatched	unmatched	MS/MS	unmatched	unmatched	unmatched	unmatched	unmatched	unmatched	MS/MS	unmatched	unmatched	MS/MS	MS/MS	unmatched	unmatched	unmatched	MS/MS	MS/MS	MS/MS	MS/MS	MS/MS	MS/MS	MS/MS	MS/MS	MS/MS	MS/MS	0	0	0	0	0	1	0	0	0	0	0	0	1	0	0	1	1	0	0	0	1	1	1	1	1	1	1	1	1	1	63602	0	0	0	0	0	1400	0	0	0	0	0	0	677	0	0	3346	2220	0	0	0	3888	5101	8503	4967	4168	8193	5677	4859	5652	4943			56321	4935;4513;5658;4910;4898	14
VDDGNTVSDFGKEEQK	VDDGNTVSDFGKEEQK	16	1	1766.8	MGYG000331346_01081;MGYG000321840_01873;MGYG000322444_00488;MGYG000322126_04107;MGYG000322670_01619	2	0.997836	0.00215176	unmatched	unmatched	unmatched	unmatched	unmatched	unmatched	unmatched	unmatched	unmatched	unmatched	unmatched	unmatched	unmatched	unmatched	unmatched	MS/MS	MS/MS	MS/MS	MS/MS	MS/MS	unmatched	MS/MS	MS/MS	MS/MS	unmatched	unmatched	unmatched	unmatched	unmatched	MS/MS	0	0	0	0	0	0	0	0	0	0	0	0	0	0	0	1	1	1	1	1	0	1	1	1	0	0	0	0	0	1	7256	0	0	0	0	0	0	0	0	0	0	0	0	0	0	0	699	1543	949	973	1028	0	837	468	500	0	0	0	0	0	256			56322	4935;4513;5658;4910;4898	9
VDDIKGDHYLNAK	VDDIKGDHYLNAK	13	1	1486.74	MGYG000322802_02459	2	0.999995	4.94597e-06	MS/MS	MS/MS	MS/MS	MS/MS	MS/MS	MS/MS	MS/MS	MS/MS	MS/MS	MS/MS	MS/MS	MS/MS	MS/MS	MS/MS	MS/MS	MS/MS	MS/MS	MS/MS	unmatched	MS/MS	unmatched	unmatched	unmatched	unmatched	unmatched	unmatched	unmatched	unmatched	unmatched	unmatched	2	2	2	2	2	2	2	2	2	2	2	1	2	2	2	1	2	1	0	1	0	0	0	0	0	0	0	0	0	0	91558	8286	8669	6533	5849	9790	5495	3655	4202	6528	7504	6193	2881	4523	2684	2528	1518	1815	1153	0	1743	0	0	0	0	0	0	0	0	0	0			56323	226	34
VDDISSQTSDR	VDDISSQTSDR	11	0	1221.55	MGYG000413837_01380	2	0.999953	4.70781e-05	MS/MS	MS/MS	MS/MS	MS/MS	MS/MS	MS/MS	MS/MS	MS/MS	MS/MS	MS/MS	MS/MS	MS/MS	MS/MS	MS/MS	unmatched	MS/MS	MS/MS	MS/MS	MS/MS	MS/MS	MS/MS	MS/MS	MS/MS	MS/MS	MS/MS	MS/MS	MS/MS	MS/MS	MS/MS	MS/MS	1	1	1	1	1	1	1	1	1	1	1	1	1	1	0	1	1	1	1	1	1	1	1	1	1	1	1	1	1	1	82383	3126	4526	4598	2375	3982	3888	2078	2759	3423	3306	4042	2043	3708	3536	0	2428	3345	1986	2978	1806	1630	2910	3506	753	2857	1973	1895	2671	2448	1795			56324	6881	29
VDDIVMFDALDK	VDDIVMFDALDK	12	0	1379.66	MGYG000413837_00082	2	0.999936	6.56928e-05	unmatched	unmatched	unmatched	unmatched	unmatched	MS/MS	MS/MS	MS/MS	MS/MS	MS/MS	MS/MS	MS/MS	MS/MS	unmatched	MS/MS	unmatched	unmatched	unmatched	unmatched	unmatched	MS/MS	MS/MS	MS/MS	MS/MS	MS/MS	unmatched	unmatched	unmatched	unmatched	unmatched	0	0	0	0	0	1	1	1	1	1	1	1	1	0	1	0	0	0	0	0	1	1	1	1	1	0	0	0	0	0	24622	0	0	0	0	0	1267	2335	3002	1666	1338	1343	940	1219	0	1305	0	0	0	0	0	2123	2221	1725	2486	1645	0	0	0	0	0			56325	3343	14
VDDIVMFDALDKEAIFK	VDDIVMFDALDKEAIFK	17	1	1967.99	MGYG000413837_00082	2	0.999589	0.000417754	MS/MS	MS/MS	MS/MS	MS/MS	unmatched	MS/MS	MS/MS	MS/MS	MS/MS	MS/MS	unmatched	unmatched	unmatched	unmatched	unmatched	unmatched	unmatched	unmatched	unmatched	MS/MS	unmatched	unmatched	unmatched	unmatched	unmatched	unmatched	unmatched	unmatched	unmatched	unmatched	1	1	1	1	0	1	1	1	1	1	0	0	0	0	0	0	0	0	0	1	0	0	0	0	0	0	0	0	0	0	2240	232	319	227	256	0	521	61	89	197	92	0	0	0	0	0	0	0	0	0	242	0	0	0	0	0	0	0	0	0	0			56326	3343	10
VDDLIVEEVGK	VDDLIVEEVGK	11	0	1214.64	MGYG000322513_00519	2	0.999974	2.67506e-05	unmatched	unmatched	unmatched	unmatched	unmatched	MS/MS	unmatched	MS/MS	MS/MS	MS/MS	unmatched	MS/MS	unmatched	MS/MS	unmatched	MS/MS	unmatched	MS/MS	MS/MS	MS/MS	MS/MS	MS/MS	MS/MS	MS/MS	MS/MS	MS/MS	MS/MS	MS/MS	MS/MS	MS/MS	0	0	0	0	0	1	0	1	1	1	0	1	0	1	0	1	0	1	1	1	1	1	1	1	1	1	1	1	1	1	116337	0	0	0	0	0	1535	0	2866	1558	2602	0	1860	0	3067	0	2317	0	2504	3131	3154	10145	10016	10731	9596	8677	7204	8037	12873	6223	8231			56327	1990	20
VDDLIYNSDKDIEEK	VDDLIYNSDKDIEEK	15	1	1794.85	MGYG000322532_01063	2	0.999983	1.67575e-05	MS/MS	MS/MS	MS/MS	MS/MS	MS/MS	MS/MS	MS/MS	MS/MS	MS/MS	MS/MS	MS/MS	MS/MS	MS/MS	unmatched	unmatched	MS/MS	MS/MS	MS/MS	MS/MS	MS/MS	MS/MS	MS/MS	MS/MS	MS/MS	MS/MS	MS/MS	MS/MS	unmatched	unmatched	unmatched	2	2	2	2	2	2	2	2	2	2	2	1	1	0	0	2	2	2	2	2	2	2	2	2	2	1	1	0	0	0	57889	2581	2453	2817	1788	1378	1477	1493	1349	1142	1086	553	707	532	0	0	5554	4749	4174	3916	4134	4061	3197	3166	2575	2071	529	397	0	0	0			56328	2290	46
VDDNNSYSYWWVHGDR	VDDNNSYSYWWVHGDR	16	0	2011.84	MGYG000413837_01746	2	0.999535	0.000461863	MS/MS	MS/MS	MS/MS	MS/MS	MS/MS	MS/MS	MS/MS	MS/MS	MS/MS	MS/MS	MS/MS	unmatched	MS/MS	unmatched	unmatched	MS/MS	MS/MS	MS/MS	MS/MS	MS/MS	unmatched	unmatched	unmatched	unmatched	unmatched	unmatched	unmatched	unmatched	unmatched	unmatched	1	1	1	1	1	1	1	1	1	1	1	0	1	0	0	1	1	1	1	1	0	0	0	0	0	0	0	0	0	0	66279	7064	10002	6559	5187	4257	6896	1986	4725	6274	4038	1064	0	852	0	0	1023	1528	3208	638	973	0	0	0	0	0	0	0	0	0	0			56329	7	17
VDDNNSYSYWWVHGDRK	VDDNNSYSYWWVHGDRK	17	1	2139.94	MGYG000413837_01746	2	0.99975	0.000248537	MS/MS	MS/MS	MS/MS	MS/MS	MS/MS	unmatched	unmatched	unmatched	unmatched	unmatched	unmatched	unmatched	unmatched	unmatched	unmatched	unmatched	unmatched	MS/MS	unmatched	unmatched	unmatched	unmatched	unmatched	unmatched	unmatched	unmatched	unmatched	unmatched	unmatched	unmatched	1	1	1	1	1	0	0	0	0	0	0	0	0	0	0	0	0	1	0	0	0	0	0	0	0	0	0	0	0	0	26402	5509	7479	5124	3947	3805	0	0	0	0	0	0	0	0	0	0	0	0	535	0	0	0	0	0	0	0	0	0	0	0	0			56330	7	6
VDDNTAENLQSAESR	VDDNTAENLQSAESR	15	0	1647.73	MGYG000322900_01740;MGYG000321808_01604	2	0.999998	1.62969e-06	MS/MS	MS/MS	MS/MS	MS/MS	MS/MS	MS/MS	MS/MS	MS/MS	MS/MS	MS/MS	MS/MS	MS/MS	MS/MS	MS/MS	MS/MS	MS/MS	MS/MS	MS/MS	MS/MS	MS/MS	MS/MS	MS/MS	MS/MS	MS/MS	MS/MS	MS/MS	MS/MS	MS/MS	MS/MS	MS/MS	1	1	1	1	1	1	1	1	1	1	1	1	1	1	1	1	1	1	1	1	1	1	1	1	1	1	1	1	1	1	292117	4831	5126	5043	3829	3050	2468	1378	2308	2114	2162	2135	943	2481	2239	1700	36545	52166	36654	40054	37481	3189	5889	4617	7630	13501	1615	1538	4007	2359	3053			56331	626;2760	30
VDDNTAENMSAAESR	VDDNTAENMSAAESR	15	0	1608.67	MGYG000321854_00743	2	0.999962	3.81097e-05	MS/MS	MS/MS	MS/MS	MS/MS	MS/MS	MS/MS	MS/MS	MS/MS	MS/MS	MS/MS	MS/MS	MS/MS	MS/MS	MS/MS	MS/MS	MS/MS	MS/MS	MS/MS	MS/MS	MS/MS	MS/MS	MS/MS	MS/MS	MS/MS	MS/MS	MS/MS	MS/MS	MS/MS	MS/MS	MS/MS	1	1	1	1	1	1	1	1	1	1	1	1	1	1	1	1	1	1	1	1	1	1	1	1	1	1	1	1	1	1	49937	964	1125	1795	481	567	553	409	474	366	830	820	405	887	799	372	2631	12491	6659	2983	3035	734	1571	811	2148	2830	184	422	1283	586	708			56332	986	30
VDDPYATVAQLLGMVSK	VDDPYATVAQLLGMVSK	17	0	1805.92	MGYG000413837_00536	2	0.999991	8.70017e-06	MS/MS	MS/MS	MS/MS	MS/MS	MS/MS	MS/MS	unmatched	MS/MS	MS/MS	MS/MS	unmatched	unmatched	unmatched	unmatched	unmatched	MS/MS	MS/MS	MS/MS	MS/MS	MS/MS	unmatched	unmatched	unmatched	unmatched	unmatched	unmatched	unmatched	unmatched	unmatched	unmatched	1	1	1	1	1	1	0	1	1	1	0	0	0	0	0	1	1	1	1	1	0	0	0	0	0	0	0	0	0	0	20579	2018	2955	4774	1441	1504	613	0	276	954	798	0	0	0	0	0	906	1692	1115	870	658	0	0	0	0	0	0	0	0	0	0			56333	9429	14
VDDSDKSPGWK	VDDSDKSPGWK	11	1	1232.57	MGYG000331346_01818;MGYG000322902_01666;MGYG000322400_00154;MGYG000331268_03123	2	0.999781	0.000219624	unmatched	unmatched	unmatched	unmatched	unmatched	unmatched	unmatched	unmatched	unmatched	MS/MS	unmatched	MS/MS	unmatched	MS/MS	unmatched	MS/MS	unmatched	MS/MS	MS/MS	MS/MS	MS/MS	MS/MS	MS/MS	MS/MS	MS/MS	MS/MS	unmatched	MS/MS	MS/MS	unmatched	0	0	0	0	0	0	0	0	0	1	0	1	0	1	0	1	0	1	1	1	1	1	1	1	1	1	0	1	1	0	30781	0	0	0	0	0	0	0	0	0	564	0	330	0	463	0	2365	0	2545	2735	4035	3696	2080	1868	3331	2228	1487	0	1000	2045	0			56334	14837;14812;11433;15968	15
VDDSLNR	VDDSLNR	7	0	817.393	MGYG000328710_00406;MGYG000321713_00847	2	0.999271	0.000727213	unmatched	MS/MS	MS/MS	unmatched	unmatched	MS/MS	unmatched	unmatched	MS/MS	unmatched	MS/MS	unmatched	MS/MS	MS/MS	unmatched	MS/MS	MS/MS	MS/MS	MS/MS	MS/MS	unmatched	unmatched	unmatched	unmatched	MS/MS	unmatched	unmatched	unmatched	unmatched	unmatched	0	1	1	0	0	1	0	0	1	0	1	0	1	1	0	1	1	1	1	1	0	0	0	0	1	0	0	0	0	0	102341	0	2815	4211	0	0	1368	0	0	4634	0	1907	0	7057	4012	0	13753	6823	14827	16045	18705	0	0	0	0	6177	0	0	0	0	0			56335	2113;8285	13
VDDVC(UniMod:4)SPYPIDEK	VDDVCSPYPIDEK	13	0	1535.68	MGYG000322466_03215	2	0.999965	3.51758e-05	unmatched	unmatched	unmatched	unmatched	unmatched	unmatched	unmatched	MS/MS	MS/MS	MS/MS	unmatched	unmatched	MS/MS	MS/MS	unmatched	unmatched	MS/MS	unmatched	unmatched	MS/MS	MS/MS	MS/MS	MS/MS	MS/MS	MS/MS	MS/MS	MS/MS	MS/MS	MS/MS	MS/MS	0	0	0	0	0	0	0	1	1	1	0	0	1	1	0	0	1	0	0	1	1	1	1	1	1	1	1	1	1	1	23923	0	0	0	0	0	0	0	955	563	515	0	0	802	854	0	0	1007	0	0	1521	2514	2320	1758	1789	2515	1962	1057	1426	1382	974			56336	9153	17
VDDVEYTNER	VDDVEYTNER	10	0	1238.54	MGYG000413837_00909	2	0.999982	1.8698e-05	MS/MS	MS/MS	MS/MS	MS/MS	MS/MS	MS/MS	MS/MS	MS/MS	MS/MS	MS/MS	MS/MS	MS/MS	MS/MS	MS/MS	unmatched	MS/MS	MS/MS	MS/MS	MS/MS	unmatched	MS/MS	MS/MS	MS/MS	MS/MS	MS/MS	unmatched	MS/MS	MS/MS	unmatched	unmatched	1	1	1	1	1	1	1	1	1	1	1	1	1	1	0	1	1	1	1	0	1	1	1	1	1	0	1	1	0	0	27741	1401	1685	1799	1226	1010	1770	929	1361	1266	1159	990	809	1473	1702	0	1117	1324	617	1020	0	295	1053	1202	642	673	0	306	900	0	0			56337	11627	25
VDDVIIGVNNK	VDDVIIGVNNK	11	0	1184.64	MGYG000321759_03386	2	0.999976	2.41243e-05	unmatched	unmatched	unmatched	unmatched	unmatched	unmatched	MS/MS	unmatched	unmatched	unmatched	unmatched	unmatched	unmatched	unmatched	unmatched	unmatched	unmatched	unmatched	unmatched	unmatched	MS/MS	MS/MS	MS/MS	MS/MS	MS/MS	MS/MS	MS/MS	MS/MS	MS/MS	MS/MS	0	0	0	0	0	0	1	0	0	0	0	0	0	0	0	0	0	0	0	0	1	1	1	1	1	1	1	1	1	1	70583	0	0	0	0	0	0	1566	0	0	0	0	0	0	0	0	0	0	0	0	0	6652	5892	5729	6499	5308	8751	8693	7356	6787	7345			56338	3289	11
VDDVIIGVNNKK	VDDVIIGVNNKK	12	1	1312.73	MGYG000321759_03386	2	0.999653	0.000345902	unmatched	unmatched	unmatched	unmatched	unmatched	unmatched	unmatched	unmatched	unmatched	unmatched	MS/MS	unmatched	unmatched	unmatched	unmatched	unmatched	MS/MS	unmatched	MS/MS	unmatched	MS/MS	MS/MS	MS/MS	unmatched	unmatched	unmatched	unmatched	MS/MS	MS/MS	unmatched	0	0	0	0	0	0	0	0	0	0	1	0	0	0	0	0	1	0	1	0	1	1	1	0	0	0	0	1	1	0	11106	0	0	0	0	0	0	0	0	0	0	440	0	0	0	0	0	3241	0	2082	0	973	1329	1757	0	0	0	0	536	745	0			56339	3289	8
VDDYLALIDK	VDDYLALIDK	10	0	1163.61	MGYG000393188_01615	2	0.999453	0.000542865	MS/MS	MS/MS	MS/MS	MS/MS	MS/MS	MS/MS	MS/MS	MS/MS	MS/MS	MS/MS	MS/MS	MS/MS	MS/MS	MS/MS	MS/MS	MS/MS	MS/MS	MS/MS	MS/MS	MS/MS	MS/MS	MS/MS	MS/MS	MS/MS	MS/MS	MS/MS	MS/MS	unmatched	MS/MS	unmatched	1	1	1	1	1	1	1	1	1	1	1	1	1	1	1	1	1	1	1	1	1	1	1	1	1	1	1	0	1	0	96358	1088	2028	1805	1800	2452	4342	2598	3749	3594	3153	3607	3112	2146	2450	2183	4049	1893	2359	3496	2979	5155	5934	6147	4849	5413	4375	4810	0	4778	0			56340	6688	28
VDDYTIR	VDDYTIR	7	0	880.429	MGYG000410901_00282	2	0.999992	8.02779e-06	unmatched	unmatched	unmatched	MS/MS	MS/MS	MS/MS	MS/MS	MS/MS	MS/MS	MS/MS	unmatched	MS/MS	MS/MS	unmatched	MS/MS	MS/MS	unmatched	MS/MS	MS/MS	MS/MS	MS/MS	MS/MS	MS/MS	MS/MS	MS/MS	unmatched	MS/MS	unmatched	MS/MS	MS/MS	0	0	0	1	1	1	1	1	1	1	0	1	1	0	1	1	0	1	1	1	1	1	1	1	1	0	1	0	1	1	87321	0	0	0	3645	3974	1295	10245	2448	615	3824	0	7501	359	0	10067	2238	0	2258	3160	3819	4359	2323	2709	5109	3745	0	5226	0	2076	6313			56341	418	22
VDDYTVTWTFVNPK	VDDYTVTWTFVNPK	14	0	1683.81	MGYG000410762_00816	2	0.999969	3.13731e-05	MS/MS	MS/MS	MS/MS	MS/MS	unmatched	MS/MS	MS/MS	MS/MS	MS/MS	MS/MS	MS/MS	MS/MS	MS/MS	unmatched	MS/MS	MS/MS	unmatched	MS/MS	MS/MS	MS/MS	MS/MS	MS/MS	unmatched	MS/MS	MS/MS	unmatched	unmatched	unmatched	unmatched	unmatched	1	1	1	1	0	1	1	1	1	1	1	1	1	0	1	1	0	1	1	1	1	1	0	1	1	0	0	0	0	0	44545	3410	2468	2241	1898	0	3237	2859	3611	3721	3104	3034	2730	2758	0	2879	778	0	1142	811	619	726	932	0	813	765	0	0	0	0	0			56342	8380	21
VDEAAEALK	VDEAAEALK	9	0	944.481	MGYG000321759_01905	2	0.99999	9.8251e-06	MS/MS	unmatched	unmatched	MS/MS	MS/MS	MS/MS	MS/MS	MS/MS	MS/MS	MS/MS	MS/MS	MS/MS	MS/MS	MS/MS	MS/MS	MS/MS	MS/MS	MS/MS	MS/MS	MS/MS	MS/MS	MS/MS	MS/MS	MS/MS	MS/MS	MS/MS	MS/MS	MS/MS	MS/MS	MS/MS	1	0	0	1	1	1	1	1	1	1	1	1	1	1	1	1	1	1	1	1	1	1	1	1	1	1	1	1	1	1	253511	925	0	0	1554	1687	2501	5059	2195	2016	2564	367	2257	986	800	2802	14222	4984	15593	17728	17750	15897	19724	15426	18087	18492	13251	12914	11920	15618	16179			56343	1023	28
VDEAGNYVGGISK	VDEAGNYVGGISK	13	0	1307.64	MGYG000322670_01099	2	0.991681	0.00836974	unmatched	unmatched	unmatched	unmatched	unmatched	MS/MS	unmatched	unmatched	unmatched	MS/MS	MS/MS	unmatched	MS/MS	MS/MS	unmatched	MS/MS	unmatched	unmatched	unmatched	MS/MS	MS/MS	unmatched	MS/MS	MS/MS	MS/MS	unmatched	unmatched	MS/MS	MS/MS	MS/MS	0	0	0	0	0	1	0	0	0	1	1	0	1	1	0	1	0	0	0	1	1	0	1	1	1	0	0	1	1	1	13626	0	0	0	0	0	831	0	0	0	569	367	0	631	666	0	1452	0	0	0	1153	875	0	1573	1321	1544	0	0	1219	729	688			56344	4564	14
VDEAYNAVADIVANGGTILFVGTK	VDEAYNAVADIVANGGTILFVGTK	24	0	2436.25	MGYG000321902_05419;MGYG000322902_00991	2	0.999509	0.000490183	unmatched	unmatched	unmatched	unmatched	unmatched	unmatched	unmatched	unmatched	unmatched	MS/MS	unmatched	unmatched	unmatched	unmatched	unmatched	MS/MS	MS/MS	MS/MS	MS/MS	MS/MS	unmatched	unmatched	MS/MS	MS/MS	MS/MS	unmatched	unmatched	unmatched	unmatched	unmatched	0	0	0	0	0	0	0	0	0	1	0	0	0	0	0	1	1	1	1	1	0	0	1	1	1	0	0	0	0	0	4172	0	0	0	0	0	0	0	0	0	162	0	0	0	0	0	1089	724	195	703	407	0	0	229	373	286	0	0	0	0	0			56345	3705;3778	9
VDEAYNAVK	VDEAYNAVK	9	0	1007.49	MGYG000393188_01860	2	0.99992	7.93758e-05	MS/MS	MS/MS	unmatched	MS/MS	MS/MS	MS/MS	MS/MS	MS/MS	MS/MS	MS/MS	MS/MS	MS/MS	MS/MS	MS/MS	MS/MS	MS/MS	MS/MS	MS/MS	MS/MS	MS/MS	MS/MS	MS/MS	MS/MS	MS/MS	MS/MS	MS/MS	MS/MS	MS/MS	MS/MS	MS/MS	1	1	0	1	1	1	1	1	1	1	1	1	1	1	1	1	1	1	1	1	1	1	1	1	1	1	1	1	1	1	551365	1703	2321	0	2244	2134	2215	2078	2855	1619	2093	1894	3771	2397	2357	3372	33146	15379	27604	39713	29745	34620	33621	33487	35570	47375	35704	35071	40229	35435	41599			56346	1007	29
VDEAYQAVSDIVAEGGTILFVGTK	VDEAYQAVSDIVAEGGTILFVGTK	24	0	2481.26	MGYG000322802_02160	2	0.999859	0.000140439	MS/MS	MS/MS	MS/MS	MS/MS	MS/MS	unmatched	unmatched	MS/MS	unmatched	MS/MS	unmatched	unmatched	unmatched	unmatched	unmatched	MS/MS	MS/MS	MS/MS	MS/MS	MS/MS	unmatched	unmatched	unmatched	unmatched	unmatched	unmatched	unmatched	unmatched	unmatched	unmatched	1	1	1	1	1	0	0	1	0	1	0	0	0	0	0	1	1	1	1	1	0	0	0	0	0	0	0	0	0	0	5831	238	512	842	387	274	0	0	260	0	325	0	0	0	0	0	799	492	731	528	437	0	0	0	0	0	0	0	0	0	0			56347	5612	12
VDEAYQAVSDIVANGGTILFVGTK	VDEAYQAVSDIVANGGTILFVGTK	24	0	2466.26	MGYG000321884_04610	2	0.99992	8.06458e-05	MS/MS	unmatched	unmatched	MS/MS	MS/MS	MS/MS	MS/MS	MS/MS	MS/MS	MS/MS	MS/MS	MS/MS	unmatched	unmatched	MS/MS	unmatched	MS/MS	MS/MS	MS/MS	MS/MS	MS/MS	MS/MS	MS/MS	MS/MS	MS/MS	unmatched	unmatched	unmatched	unmatched	unmatched	1	0	0	1	1	1	1	1	1	1	1	1	0	0	1	0	1	1	1	1	1	1	1	1	1	0	0	0	0	0	7779	146	0	0	491	332	464	522	499	624	423	204	320	0	0	315	0	250	490	243	345	275	243	463	322	800	0	0	0	0	0			56348	5011	20
VDEAYYAIK	VDEAYYAIK	9	0	1070.53	MGYG000322103_00096	2	0.999332	0.000666658	unmatched	unmatched	unmatched	unmatched	unmatched	unmatched	unmatched	unmatched	unmatched	unmatched	unmatched	unmatched	unmatched	unmatched	unmatched	unmatched	unmatched	unmatched	unmatched	unmatched	MS/MS	MS/MS	MS/MS	MS/MS	MS/MS	MS/MS	MS/MS	MS/MS	unmatched	MS/MS	0	0	0	0	0	0	0	0	0	0	0	0	0	0	0	0	0	0	0	0	1	1	1	1	1	1	1	1	0	1	35376	0	0	0	0	0	0	0	0	0	0	0	0	0	0	0	0	0	0	0	0	3151	3495	2911	4220	2576	4760	5289	4395	0	4575			56349	4882	9
VDEDALDAGTVSAAR	VDEDALDAGTVSAAR	15	0	1488.71	MGYG000329166_01058	2	0.999998	2.29364e-06	MS/MS	MS/MS	MS/MS	MS/MS	MS/MS	MS/MS	MS/MS	MS/MS	MS/MS	MS/MS	MS/MS	MS/MS	MS/MS	MS/MS	MS/MS	MS/MS	unmatched	MS/MS	MS/MS	MS/MS	unmatched	unmatched	unmatched	unmatched	unmatched	unmatched	unmatched	unmatched	unmatched	unmatched	1	1	1	1	1	1	1	1	1	1	1	1	1	1	1	1	0	1	1	1	0	0	0	0	0	0	0	0	0	0	68241	4653	4125	2638	5047	6365	5373	3980	3990	5092	4808	2630	2486	3837	2947	2495	1757	0	2172	2280	1557	0	0	0	0	0	0	0	0	0	0			56350	8184	19
VDEDGNTYLDR	VDEDGNTYLDR	11	0	1295.56	MGYG000329166_01055	2	0.999928	7.26245e-05	MS/MS	MS/MS	MS/MS	MS/MS	MS/MS	MS/MS	MS/MS	MS/MS	MS/MS	MS/MS	MS/MS	MS/MS	MS/MS	MS/MS	MS/MS	MS/MS	MS/MS	unmatched	MS/MS	unmatched	unmatched	unmatched	MS/MS	MS/MS	MS/MS	unmatched	unmatched	MS/MS	unmatched	unmatched	1	1	1	1	1	1	1	1	1	1	1	1	1	1	1	1	1	0	1	0	0	0	1	1	1	0	0	1	0	0	24910	1228	1285	1469	1366	1381	1182	677	1304	1518	1098	1418	1377	1137	1700	855	482	1056	0	711	0	0	0	857	858	919	0	0	1021	0	0			56351	5717	22
VDEFNVGDTVK	VDEFNVGDTVK	11	0	1221.59	MGYG000322670_01675	2	0.997779	0.00225651	unmatched	unmatched	unmatched	unmatched	unmatched	unmatched	unmatched	unmatched	unmatched	unmatched	unmatched	MS/MS	unmatched	MS/MS	MS/MS	unmatched	unmatched	MS/MS	MS/MS	MS/MS	MS/MS	MS/MS	MS/MS	MS/MS	MS/MS	MS/MS	MS/MS	MS/MS	unmatched	MS/MS	0	0	0	0	0	0	0	0	0	0	0	1	0	1	1	0	0	1	1	1	1	1	1	1	1	1	1	1	0	1	49961	0	0	0	0	0	0	0	0	0	0	0	2750	0	1855	1587	0	0	3082	3214	3287	2928	3168	3457	4631	3517	3135	4133	5795	0	3415			56352	3149	15
VDEGGGGTVAGLLAK	VDEGGGGTVAGLLAK	15	0	1342.71	MGYG000322760_01760	2	0.999979	2.16089e-05	unmatched	unmatched	unmatched	MS/MS	MS/MS	MS/MS	MS/MS	MS/MS	MS/MS	MS/MS	MS/MS	MS/MS	MS/MS	MS/MS	MS/MS	unmatched	unmatched	unmatched	unmatched	MS/MS	MS/MS	MS/MS	MS/MS	MS/MS	MS/MS	unmatched	unmatched	MS/MS	MS/MS	unmatched	0	0	0	1	1	1	1	1	1	1	1	1	1	1	1	0	0	0	0	1	1	1	1	1	1	0	0	1	1	0	21773	0	0	0	816	1474	1126	1468	1243	993	1469	827	1025	1409	1530	1681	0	0	0	0	1038	695	1160	591	1155	1245	0	0	556	263	0			56353	7029	20
VDEGPRPGSSIEGLAK	VDEGPRPGSSIEGLAK	16	1	1610.83	MGYG000322881_03043	2	0.951249	0.0510298	unmatched	unmatched	MS/MS	unmatched	unmatched	unmatched	unmatched	unmatched	unmatched	unmatched	unmatched	unmatched	unmatched	unmatched	unmatched	unmatched	unmatched	unmatched	unmatched	unmatched	unmatched	unmatched	unmatched	unmatched	unmatched	unmatched	unmatched	unmatched	unmatched	unmatched	0	0	1	0	0	0	0	0	0	0	0	0	0	0	0	0	0	0	0	0	0	0	0	0	0	0	0	0	0	0	419	0	0	419	0	0	0	0	0	0	0	0	0	0	0	0	0	0	0	0	0	0	0	0	0	0	0	0	0	0	0			56354	6467	1
VDEGPRPGSTIEGLAK	VDEGPRPGSTIEGLAK	16	1	1624.84	MGYG000322532_02974	2	1	1.78046e-07	MS/MS	MS/MS	MS/MS	MS/MS	MS/MS	MS/MS	MS/MS	MS/MS	MS/MS	MS/MS	MS/MS	MS/MS	MS/MS	MS/MS	MS/MS	MS/MS	MS/MS	MS/MS	MS/MS	MS/MS	MS/MS	MS/MS	MS/MS	MS/MS	MS/MS	MS/MS	MS/MS	unmatched	MS/MS	unmatched	2	2	2	2	2	1	2	2	2	2	2	2	2	2	2	2	2	2	2	2	2	2	2	2	2	1	1	0	1	0	168659	5140	5326	6828	8378	5844	1907	5955	5711	4967	4231	3992	3350	4219	3477	5474	15075	11615	12069	11396	9743	5016	7156	4013	8321	6118	675	1114	0	1534	0			56355	4157	52
VDEGPRPGSTIEGLQK	VDEGPRPGSTIEGLQK	16	1	1681.86	MGYG000321826_01250;MGYG000322100_00324;MGYG000321840_04600;MGYG000321851_02369	2	1	1.77437e-07	MS/MS	MS/MS	MS/MS	MS/MS	MS/MS	MS/MS	MS/MS	MS/MS	MS/MS	MS/MS	MS/MS	MS/MS	MS/MS	MS/MS	MS/MS	MS/MS	MS/MS	MS/MS	MS/MS	MS/MS	MS/MS	MS/MS	MS/MS	MS/MS	MS/MS	MS/MS	MS/MS	MS/MS	MS/MS	MS/MS	2	2	2	2	2	2	1	2	2	2	2	2	2	2	1	2	2	2	2	2	2	2	2	2	2	1	1	1	1	1	86123	1851	1582	1652	2470	2246	1370	1562	1209	1498	1541	1504	1353	1385	1333	526	6134	5960	8476	7511	7264	5829	4329	3670	5706	4296	422	1219	205	971	1036			56356	7443;8246;5802;6547	53
VDEIAQEIVHK	VDEIAQEIVHK	11	0	1279.68	MGYG000322670_02523;MGYG000322100_01001;MGYG000322123_00155;MGYG000397726_00970;MGYG000329166_01706;MGYG000321851_00607;MGYG000321826_01577	2	0.99998	2.00293e-05	MS/MS	unmatched	MS/MS	unmatched	unmatched	MS/MS	MS/MS	MS/MS	MS/MS	MS/MS	MS/MS	MS/MS	unmatched	MS/MS	MS/MS	MS/MS	unmatched	unmatched	unmatched	unmatched	MS/MS	MS/MS	MS/MS	MS/MS	MS/MS	MS/MS	MS/MS	MS/MS	MS/MS	unmatched	1	0	1	0	0	2	2	2	2	2	2	1	0	2	2	1	0	0	0	0	2	2	2	2	2	2	2	2	1	0	61814	95	0	92	0	0	4900	2896	4715	3164	3083	4169	614	0	3084	2256	529	0	0	0	0	5288	3711	5554	6490	4085	1520	3166	2004	389	0			56357	871;1555;1685;1845;1744;1347;1662	37
VDEIPFTTER	VDEIPFTTER	10	0	1205.59	MGYG000413837_02493	2	0.998846	0.00119221	MS/MS	unmatched	unmatched	MS/MS	unmatched	MS/MS	MS/MS	MS/MS	MS/MS	MS/MS	MS/MS	MS/MS	MS/MS	MS/MS	MS/MS	unmatched	unmatched	unmatched	unmatched	unmatched	MS/MS	MS/MS	MS/MS	MS/MS	MS/MS	MS/MS	MS/MS	MS/MS	unmatched	unmatched	1	0	0	1	0	1	1	1	1	1	1	1	1	1	1	0	0	0	0	0	1	1	1	1	1	1	1	1	0	0	100641	1035	0	0	2399	0	3816	6593	7907	4624	5658	5029	6538	4499	6068	5160	0	0	0	0	0	5532	5006	4595	5737	5134	2709	6945	5646	0	0			56358	1342	20
VDEIPNVHVANR	VDEIPNVHVANR	12	0	1361.7	MGYG000413837_02382	2	0.999827	0.000176633	MS/MS	MS/MS	MS/MS	MS/MS	unmatched	MS/MS	unmatched	MS/MS	MS/MS	MS/MS	MS/MS	MS/MS	MS/MS	MS/MS	MS/MS	unmatched	unmatched	unmatched	unmatched	unmatched	unmatched	unmatched	unmatched	unmatched	unmatched	unmatched	unmatched	unmatched	unmatched	unmatched	1	1	1	1	0	1	0	1	1	1	1	1	1	1	1	0	0	0	0	0	0	0	0	0	0	0	0	0	0	0	17192	1588	969	1363	1048	0	797	0	1371	1671	1748	2086	830	1398	1584	733	0	0	0	0	0	0	0	0	0	0	0	0	0	0	0			56359	6838	13
VDEMFADVSEYMK	VDEMFADVSEYMK	13	0	1562.66	MGYG000397726_00878	2	0.999919	8.22758e-05	unmatched	unmatched	unmatched	unmatched	unmatched	MS/MS	MS/MS	MS/MS	MS/MS	MS/MS	MS/MS	MS/MS	MS/MS	unmatched	MS/MS	unmatched	unmatched	unmatched	unmatched	unmatched	unmatched	unmatched	unmatched	unmatched	unmatched	unmatched	unmatched	unmatched	unmatched	unmatched	0	0	0	0	0	1	1	1	1	1	1	1	1	0	1	0	0	0	0	0	0	0	0	0	0	0	0	0	0	0	15819	0	0	0	0	0	2275	1532	1867	1848	1878	1728	1664	1829	0	1194	0	0	0	0	0	0	0	0	0	0	0	0	0	0	0			56360	7491	9
VDEMNASGQK	VDEMNASGQK	10	0	1077.48	MGYG000331346_02736	2	0.998655	0.00137435	MS/MS	unmatched	unmatched	unmatched	unmatched	MS/MS	unmatched	MS/MS	MS/MS	MS/MS	MS/MS	MS/MS	MS/MS	MS/MS	MS/MS	unmatched	unmatched	unmatched	unmatched	unmatched	unmatched	unmatched	unmatched	unmatched	unmatched	unmatched	unmatched	unmatched	unmatched	unmatched	1	0	0	0	0	1	0	1	1	1	1	1	1	1	1	0	0	0	0	0	0	0	0	0	0	0	0	0	0	0	3857	185	0	0	0	0	518	0	379	313	430	211	399	299	392	726	0	0	0	0	0	0	0	0	0	0	0	0	0	0	0			56361	9188	10
VDENALAAQLAK	VDENALAAQLAK	12	0	1241.66	MGYG000322902_02417	2	0.998913	0.00111937	unmatched	unmatched	unmatched	unmatched	unmatched	unmatched	unmatched	unmatched	unmatched	unmatched	unmatched	unmatched	unmatched	unmatched	unmatched	unmatched	unmatched	MS/MS	unmatched	MS/MS	MS/MS	MS/MS	MS/MS	MS/MS	MS/MS	MS/MS	MS/MS	MS/MS	MS/MS	MS/MS	0	0	0	0	0	0	0	0	0	0	0	0	0	0	0	0	0	1	0	1	1	1	1	1	1	1	1	1	1	1	18651	0	0	0	0	0	0	0	0	0	0	0	0	0	0	0	0	0	2524	0	665	1718	1718	1081	1876	1547	1747	1377	1866	862	1663			56362	15464	12
VDENDLMSR	VDENDLMSR	9	0	1077.48	MGYG000329893_00017	2	0.999989	1.14079e-05	MS/MS	MS/MS	MS/MS	MS/MS	MS/MS	MS/MS	MS/MS	MS/MS	MS/MS	MS/MS	MS/MS	MS/MS	MS/MS	MS/MS	MS/MS	MS/MS	MS/MS	MS/MS	MS/MS	MS/MS	unmatched	MS/MS	unmatched	MS/MS	MS/MS	unmatched	unmatched	MS/MS	unmatched	MS/MS	1	1	1	1	1	1	1	1	1	1	1	1	1	1	1	1	1	1	1	1	0	1	0	1	1	0	0	1	0	1	104924	5348	3294	3457	3424	3575	4886	5414	5598	5807	7728	7439	5528	7196	6546	8041	2288	4165	2594	2038	2178	0	1577	0	1570	2593	0	0	1085	0	1546			56363	310	25
VDENGETYIDR	VDENGETYIDR	11	0	1309.58	MGYG000410901_01689	2	0.99964	0.000367682	unmatched	MS/MS	unmatched	MS/MS	unmatched	MS/MS	MS/MS	MS/MS	MS/MS	unmatched	unmatched	unmatched	MS/MS	unmatched	MS/MS	unmatched	unmatched	unmatched	unmatched	unmatched	unmatched	MS/MS	unmatched	unmatched	unmatched	unmatched	unmatched	unmatched	unmatched	unmatched	0	1	0	1	0	1	1	1	1	0	0	0	1	0	1	0	0	0	0	0	0	1	0	0	0	0	0	0	0	0	11678	0	778	0	1095	0	1832	991	1141	1924	0	0	0	1856	0	901	0	0	0	0	0	0	1156	0	0	0	0	0	0	0	0			56364	8306	9
VDENGNVIQANK	VDENGNVIQANK	12	0	1299.64	MGYG000321766_02760	2	0.999991	9.05391e-06	MS/MS	MS/MS	MS/MS	MS/MS	unmatched	MS/MS	MS/MS	MS/MS	MS/MS	MS/MS	MS/MS	MS/MS	MS/MS	MS/MS	MS/MS	unmatched	unmatched	unmatched	unmatched	unmatched	unmatched	unmatched	unmatched	unmatched	unmatched	unmatched	unmatched	unmatched	unmatched	unmatched	1	1	1	1	0	1	1	1	1	1	1	1	1	1	1	0	0	0	0	0	0	0	0	0	0	0	0	0	0	0	6161	343	249	544	353	0	296	252	447	358	805	490	736	458	479	345	0	0	0	0	0	0	0	0	0	0	0	0	0	0	0			56365	7376	14
VDENGYLVDDQR	VDENGYLVDDQR	12	0	1421.64	MGYG000321715_03474	2	0.999275	0.000725733	MS/MS	MS/MS	MS/MS	MS/MS	MS/MS	MS/MS	MS/MS	unmatched	MS/MS	MS/MS	unmatched	unmatched	unmatched	unmatched	unmatched	unmatched	unmatched	unmatched	unmatched	unmatched	unmatched	unmatched	unmatched	unmatched	unmatched	unmatched	unmatched	unmatched	unmatched	unmatched	1	1	1	1	1	1	1	0	1	1	0	0	0	0	0	0	0	0	0	0	0	0	0	0	0	0	0	0	0	0	19370	1969	1956	2274	2139	1543	2926	2260	0	2380	1919	0	0	0	0	0	0	0	0	0	0	0	0	0	0	0	0	0	0	0	0			56366	14802	9
VDENTIVIETSADR	VDENTIVIETSADR	14	0	1560.76	MGYG000324207_00524	2	0.999958	4.24944e-05	unmatched	unmatched	unmatched	unmatched	MS/MS	MS/MS	MS/MS	MS/MS	MS/MS	MS/MS	unmatched	MS/MS	MS/MS	MS/MS	MS/MS	unmatched	unmatched	unmatched	unmatched	unmatched	unmatched	unmatched	unmatched	unmatched	unmatched	unmatched	unmatched	unmatched	unmatched	unmatched	0	0	0	0	1	1	1	1	1	1	0	1	1	1	1	0	0	0	0	0	0	0	0	0	0	0	0	0	0	0	23098	0	0	0	0	1865	2086	2828	2175	2424	3171	0	2270	2265	2170	1840	0	0	0	0	0	0	0	0	0	0	0	0	0	0	0			56367	13324	10
VDERPNVEIR	VDERPNVEIR	10	1	1225.64	MGYG000413837_01699	2	0.999984	1.57539e-05	MS/MS	MS/MS	MS/MS	MS/MS	MS/MS	MS/MS	MS/MS	MS/MS	MS/MS	MS/MS	MS/MS	MS/MS	MS/MS	MS/MS	MS/MS	MS/MS	MS/MS	MS/MS	MS/MS	MS/MS	unmatched	unmatched	unmatched	unmatched	MS/MS	unmatched	unmatched	unmatched	unmatched	unmatched	2	2	2	1	1	2	2	2	2	2	2	2	2	2	2	2	1	1	1	1	0	0	0	0	1	0	0	0	0	0	59795	3084	4136	3759	1384	1739	3121	8342	2536	3144	3859	2978	2087	2666	3423	7328	1509	147	1068	1149	1592	0	0	0	0	736	0	0	0	0	0			56368	2795	35
VDERPYTIER	VDERPYTIER	10	1	1276.64	MGYG000322532_01260	2	0.999996	3.50159e-06	MS/MS	MS/MS	MS/MS	MS/MS	MS/MS	MS/MS	MS/MS	MS/MS	MS/MS	MS/MS	MS/MS	MS/MS	MS/MS	MS/MS	MS/MS	MS/MS	MS/MS	unmatched	MS/MS	MS/MS	MS/MS	MS/MS	MS/MS	MS/MS	MS/MS	unmatched	MS/MS	unmatched	MS/MS	MS/MS	2	2	2	2	2	2	2	2	2	2	2	2	2	2	2	1	1	0	2	2	1	2	2	1	2	0	1	0	1	1	185955	10567	11969	13614	11019	9304	9362	22022	8892	10128	7876	11405	10244	7244	7182	11440	2608	1368	0	2858	3829	2491	2453	1915	1923	1563	0	689	0	876	1101			56369	4468	47
VDESNVAAFVEIAQQLGR	VDESNVAAFVEIAQQLGR	18	0	1944.99	MGYG000413837_00565	2	0.999898	0.000103526	MS/MS	unmatched	MS/MS	unmatched	MS/MS	MS/MS	unmatched	unmatched	MS/MS	MS/MS	MS/MS	MS/MS	unmatched	MS/MS	unmatched	unmatched	unmatched	unmatched	unmatched	unmatched	unmatched	unmatched	unmatched	unmatched	unmatched	unmatched	unmatched	unmatched	unmatched	unmatched	2	0	1	0	1	2	0	0	2	2	1	1	0	1	0	0	0	0	0	0	0	0	0	0	0	0	0	0	0	0	7320	1198	0	667	0	663	1219	0	0	1108	1032	477	312	0	641	0	0	0	0	0	0	0	0	0	0	0	0	0	0	0	0			56370	14162	13
VDETEVGQIK	VDETEVGQIK	10	0	1116.57	MGYG000413837_00510	2	0.999914	8.584e-05	MS/MS	MS/MS	MS/MS	MS/MS	MS/MS	MS/MS	MS/MS	MS/MS	MS/MS	MS/MS	MS/MS	MS/MS	MS/MS	MS/MS	MS/MS	MS/MS	unmatched	MS/MS	MS/MS	MS/MS	unmatched	MS/MS	MS/MS	MS/MS	MS/MS	MS/MS	unmatched	MS/MS	MS/MS	MS/MS	1	1	1	1	1	1	1	1	1	1	1	1	1	1	1	1	0	1	1	1	0	1	1	1	1	1	0	1	1	1	95246	4375	3837	3001	4424	4811	4640	4250	4230	4026	3768	4449	4568	4555	4847	4858	4133	0	1695	1968	2177	0	2769	2012	3695	1837	3554	0	1796	3131	1828			56371	3480	27
VDETTRGEIEGEPDVDDNTLDLR	VDETTRGEIEGEPDVDDNTLDLR	23	1	2587.19	MGYG000393188_00122	2	0.999531	0.000467134	MS/MS	MS/MS	MS/MS	MS/MS	unmatched	MS/MS	MS/MS	unmatched	MS/MS	MS/MS	unmatched	unmatched	unmatched	unmatched	unmatched	MS/MS	unmatched	MS/MS	MS/MS	unmatched	unmatched	unmatched	unmatched	unmatched	unmatched	unmatched	unmatched	unmatched	unmatched	unmatched	1	1	1	1	0	1	1	0	1	1	0	0	0	0	0	1	0	1	1	0	0	0	0	0	0	0	0	0	0	0	7709	1696	1650	1376	1122	0	130	81	0	174	49	0	0	0	0	0	385	0	629	411	0	0	0	0	0	0	0	0	0	0	0			56372	16877	11
VDETVLNGR	VDETVLNGR	9	0	1001.51	MGYG000321869_00756	2	0.999546	0.000468314	unmatched	unmatched	unmatched	unmatched	unmatched	unmatched	unmatched	unmatched	unmatched	unmatched	unmatched	unmatched	unmatched	unmatched	unmatched	MS/MS	unmatched	MS/MS	MS/MS	unmatched	MS/MS	unmatched	MS/MS	MS/MS	MS/MS	unmatched	MS/MS	MS/MS	MS/MS	MS/MS	0	0	0	0	0	0	0	0	0	0	0	0	0	0	0	1	0	1	1	0	1	0	1	1	1	0	1	1	1	1	43336	0	0	0	0	0	0	0	0	0	0	0	0	0	0	0	4491	0	2980	4129	0	4876	0	2586	2860	4496	0	4636	3222	4099	4957			56373	9933	11
VDEVANLYGPGLADQINPATGK	VDEVANLYGPGLADQINPATGK	22	0	2241.13	MGYG000325406_03274;MGYG000321759_00247	2	1	3.05214e-07	MS/MS	MS/MS	MS/MS	MS/MS	MS/MS	MS/MS	MS/MS	MS/MS	MS/MS	MS/MS	MS/MS	MS/MS	MS/MS	MS/MS	MS/MS	MS/MS	MS/MS	MS/MS	MS/MS	MS/MS	MS/MS	MS/MS	MS/MS	MS/MS	MS/MS	unmatched	MS/MS	MS/MS	MS/MS	unmatched	1	1	1	1	1	1	1	1	1	1	1	1	1	1	1	1	1	1	1	1	1	1	1	1	1	0	1	1	1	0	29263	584	856	714	766	345	806	3260	844	783	848	668	1184	1375	1347	1939	470	154	355	193	453	2114	982	1063	2239	961	0	1314	2148	483	0			56374	2099;852	28
VDEVGNILIK	VDEVGNILIK	10	0	1098.63	MGYG000325406_02842	2	0.999972	2.78934e-05	unmatched	unmatched	unmatched	unmatched	unmatched	MS/MS	MS/MS	MS/MS	unmatched	MS/MS	unmatched	MS/MS	unmatched	MS/MS	MS/MS	MS/MS	unmatched	MS/MS	MS/MS	MS/MS	MS/MS	MS/MS	MS/MS	MS/MS	MS/MS	MS/MS	MS/MS	MS/MS	MS/MS	MS/MS	0	0	0	0	0	1	1	1	0	1	0	1	0	1	1	1	0	1	1	1	1	1	1	1	1	1	1	1	1	1	53528	0	0	0	0	0	397	813	623	0	927	0	1080	0	631	735	1070	0	929	1493	1852	3089	3259	3523	3974	5154	4800	4367	5171	4566	5065			56375	9642	21
VDEVHDNDYLTPAQDLEEK	VDEVHDNDYLTPAQDLEEK	19	0	2229.01	MGYG000329893_00922	2	0.999994	6.45844e-06	MS/MS	MS/MS	MS/MS	MS/MS	MS/MS	MS/MS	MS/MS	MS/MS	MS/MS	MS/MS	MS/MS	unmatched	MS/MS	unmatched	unmatched	unmatched	unmatched	unmatched	unmatched	unmatched	MS/MS	unmatched	MS/MS	unmatched	unmatched	unmatched	unmatched	unmatched	unmatched	unmatched	1	1	1	1	1	1	1	1	1	1	1	0	1	0	0	0	0	0	0	0	1	0	1	0	0	0	0	0	0	0	11802	1557	1194	1778	1257	1043	1169	629	500	1085	625	184	0	212	0	0	0	0	0	0	0	189	0	375	0	0	0	0	0	0	0			56376	5155	14
VDFC(UniMod:4)MVADVAGK	VDFCMVADVAGK	12	0	1310.6	MGYG000326859_02666;MGYG000329500_00165;MGYG000411271_02926	2	0.99985	0.000152646	unmatched	unmatched	unmatched	unmatched	unmatched	unmatched	MS/MS	unmatched	unmatched	MS/MS	unmatched	MS/MS	MS/MS	unmatched	MS/MS	unmatched	unmatched	unmatched	unmatched	unmatched	MS/MS	MS/MS	MS/MS	MS/MS	MS/MS	unmatched	MS/MS	unmatched	MS/MS	unmatched	0	0	0	0	0	0	1	0	0	1	0	1	1	0	1	0	0	0	0	0	1	1	1	1	1	0	1	0	1	0	29808	0	0	0	0	0	0	1024	0	0	1109	0	1573	1525	0	1459	0	0	0	0	0	3146	3638	2563	2035	2968	0	3449	0	5313	0			56377	6156;3727;7774	12
VDFDWSLAPDATPR	VDFDWSLAPDATPR	14	0	1588.75	MGYG000329893_01473	2	0.999884	0.00011723	MS/MS	MS/MS	unmatched	MS/MS	MS/MS	MS/MS	MS/MS	MS/MS	MS/MS	MS/MS	MS/MS	MS/MS	MS/MS	MS/MS	MS/MS	unmatched	unmatched	MS/MS	unmatched	unmatched	MS/MS	MS/MS	MS/MS	MS/MS	MS/MS	unmatched	unmatched	unmatched	unmatched	unmatched	1	1	0	1	1	1	1	1	1	1	1	1	1	1	1	0	0	1	0	0	1	1	1	1	1	0	0	0	0	0	71856	2149	3498	0	3579	2781	3730	4493	3446	4667	3452	5150	4774	5033	3945	5142	0	0	2861	0	0	2330	2938	2136	3369	2373	0	0	0	0	0			56378	8530	20
VDFENIDK	VDFENIDK	8	0	978.466	MGYG000321766_01177;MGYG000410901_00470;MGYG000322894_02962	2	0.999644	0.000355416	unmatched	unmatched	unmatched	unmatched	unmatched	unmatched	unmatched	unmatched	unmatched	unmatched	unmatched	unmatched	unmatched	unmatched	unmatched	unmatched	unmatched	unmatched	unmatched	unmatched	MS/MS	MS/MS	MS/MS	unmatched	MS/MS	MS/MS	MS/MS	MS/MS	unmatched	MS/MS	0	0	0	0	0	0	0	0	0	0	0	0	0	0	0	0	0	0	0	0	1	1	1	0	1	1	1	1	0	1	85128	0	0	0	0	0	0	0	0	0	0	0	0	0	0	0	0	0	0	0	0	14126	3881	4377	0	7947	11592	20886	9574	0	12743			56379	2179;2264;2689	8
VDFENIDKAPEER	VDFENIDKAPEER	13	1	1560.74	MGYG000321766_01177;MGYG000410901_00470;MGYG000322894_02962	2	0.99999	1.04585e-05	MS/MS	MS/MS	MS/MS	MS/MS	MS/MS	unmatched	unmatched	unmatched	unmatched	MS/MS	unmatched	MS/MS	unmatched	MS/MS	MS/MS	MS/MS	MS/MS	MS/MS	MS/MS	MS/MS	MS/MS	MS/MS	MS/MS	MS/MS	MS/MS	MS/MS	MS/MS	MS/MS	MS/MS	MS/MS	2	2	2	2	1	0	0	0	0	1	0	1	0	1	1	2	2	2	2	2	2	2	2	2	2	2	2	1	2	1	286019	991	1942	1795	1482	459	0	0	0	0	190	0	293	0	95	353	30845	35160	39208	31040	37317	17909	15389	19339	16307	16159	3634	5843	1155	6864	2243			56380	2179;2264;2689	41
VDFFGGDKQETMR	VDFFGGDKQETMR	13	1	1528.7	MGYG000329893_00098;MGYG000413837_01620	2	0.999266	0.000757508	unmatched	unmatched	MS/MS	unmatched	unmatched	unmatched	MS/MS	MS/MS	MS/MS	MS/MS	unmatched	unmatched	MS/MS	MS/MS	MS/MS	unmatched	unmatched	unmatched	unmatched	unmatched	unmatched	unmatched	unmatched	unmatched	unmatched	unmatched	unmatched	unmatched	unmatched	unmatched	0	0	1	0	0	0	1	1	1	1	0	0	1	1	1	0	0	0	0	0	0	0	0	0	0	0	0	0	0	0	11387	0	0	3643	0	0	0	1463	730	866	1291	0	0	787	142	2461	0	0	0	0	0	0	0	0	0	0	0	0	0	0	0			56381	6328;14373	8
VDFLC(UniMod:4)NSTQTQR	VDFLCNSTQTQR	12	0	1467.68	MGYG000321796_01778	2	0.995899	0.00424929	unmatched	unmatched	unmatched	unmatched	unmatched	unmatched	unmatched	unmatched	unmatched	unmatched	unmatched	unmatched	unmatched	unmatched	unmatched	MS/MS	MS/MS	MS/MS	MS/MS	MS/MS	unmatched	unmatched	unmatched	unmatched	MS/MS	unmatched	unmatched	MS/MS	unmatched	unmatched	0	0	0	0	0	0	0	0	0	0	0	0	0	0	0	1	1	1	1	1	0	0	0	0	1	0	0	1	0	0	27524	0	0	0	0	0	0	0	0	0	0	0	0	0	0	0	4524	3339	3735	3156	3722	0	0	0	0	5530	0	0	3516	0	0			56382	4719	7
VDFLSVDIDK	VDFLSVDIDK	10	0	1149.59	MGYG000329893_00088	2	0.998659	0.00136731	unmatched	unmatched	unmatched	unmatched	unmatched	MS/MS	MS/MS	MS/MS	MS/MS	MS/MS	MS/MS	MS/MS	MS/MS	MS/MS	MS/MS	unmatched	unmatched	unmatched	unmatched	unmatched	MS/MS	MS/MS	MS/MS	MS/MS	unmatched	unmatched	MS/MS	unmatched	unmatched	unmatched	0	0	0	0	0	1	1	1	1	1	1	1	1	1	1	0	0	0	0	0	1	1	1	1	0	0	1	0	0	0	32148	0	0	0	0	0	2280	2399	1685	1976	1276	2581	3186	1585	1355	2268	0	0	0	0	0	2466	1991	2444	3078	0	0	1570	0	0	0			56383	2201	15
VDFNELPSDSLK	VDFNELPSDSLK	12	0	1362.67	MGYG000329893_00010	2	0.999845	0.000159919	unmatched	unmatched	unmatched	unmatched	unmatched	MS/MS	unmatched	MS/MS	MS/MS	MS/MS	unmatched	MS/MS	unmatched	MS/MS	MS/MS	unmatched	unmatched	unmatched	unmatched	unmatched	MS/MS	MS/MS	MS/MS	MS/MS	MS/MS	MS/MS	MS/MS	MS/MS	MS/MS	MS/MS	0	0	0	0	0	1	0	1	1	1	0	1	0	1	1	0	0	0	0	0	1	1	1	1	1	1	1	1	1	1	61728	0	0	0	0	0	1831	0	4038	1795	1902	0	3029	0	2464	3728	0	0	0	0	0	4394	3588	4344	5440	3298	3849	4496	5739	3642	4144			56384	1523	17
VDFNSASSPDSNAR	VDFNSASSPDSNAR	14	0	1465.64	MGYG000322101_01557	2	0.999946	5.32931e-05	unmatched	unmatched	unmatched	unmatched	unmatched	unmatched	unmatched	unmatched	unmatched	unmatched	unmatched	unmatched	unmatched	unmatched	unmatched	MS/MS	MS/MS	MS/MS	MS/MS	MS/MS	MS/MS	unmatched	unmatched	MS/MS	MS/MS	unmatched	unmatched	unmatched	unmatched	unmatched	0	0	0	0	0	0	0	0	0	0	0	0	0	0	0	1	1	1	1	1	1	0	0	1	1	0	0	0	0	0	22757	0	0	0	0	0	0	0	0	0	0	0	0	0	0	0	3889	5925	2926	3316	4027	485	0	0	1069	1116	0	0	0	0	0			56385	13228	8
VDFNVPIK	VDFNVPIK	8	0	930.517	MGYG000328710_00215;MGYG000321713_00189;MGYG000321778_00166;MGYG000321869_00067;MGYG000321733_01197	2	0.999663	0.00033751	unmatched	unmatched	unmatched	unmatched	unmatched	unmatched	unmatched	unmatched	unmatched	unmatched	unmatched	MS/MS	unmatched	unmatched	unmatched	unmatched	unmatched	unmatched	unmatched	unmatched	unmatched	unmatched	unmatched	unmatched	unmatched	MS/MS	MS/MS	unmatched	unmatched	MS/MS	0	0	0	0	0	0	0	0	0	0	0	1	0	0	0	0	0	0	0	0	0	0	0	0	0	1	1	0	0	1	60624	0	0	0	0	0	0	0	0	0	0	0	521	0	0	0	0	0	0	0	0	0	0	0	0	0	5466	14951	0	0	39684			56386	1128;898;833;1179;1058	4
VDFNVPIKDGVIGDDNR	VDFNVPIKDGVIGDDNR	17	1	1871.94	MGYG000321713_00189;MGYG000321869_00067	2	0.999996	4.26147e-06	MS/MS	MS/MS	MS/MS	MS/MS	MS/MS	MS/MS	MS/MS	MS/MS	MS/MS	unmatched	MS/MS	MS/MS	MS/MS	MS/MS	MS/MS	MS/MS	MS/MS	MS/MS	MS/MS	MS/MS	MS/MS	MS/MS	MS/MS	MS/MS	MS/MS	unmatched	unmatched	unmatched	unmatched	MS/MS	2	1	2	2	1	1	1	1	2	0	1	2	1	2	1	2	2	2	2	2	1	2	2	2	2	0	0	0	0	1	69259	1869	2055	1740	1666	1668	315	457	521	651	0	241	344	317	802	239	8315	8037	6903	10317	8342	2137	3735	2292	2663	3441	0	0	0	0	179			56387	898;1179	40
VDFNVPIKDGVVGDDNR	VDFNVPIKDGVVGDDNR	17	1	1857.92	MGYG000321733_01197	2	0.999681	0.000316944	unmatched	MS/MS	MS/MS	MS/MS	MS/MS	MS/MS	MS/MS	unmatched	MS/MS	MS/MS	MS/MS	MS/MS	MS/MS	unmatched	unmatched	MS/MS	MS/MS	MS/MS	MS/MS	MS/MS	MS/MS	MS/MS	MS/MS	MS/MS	MS/MS	unmatched	unmatched	unmatched	unmatched	unmatched	0	1	1	1	1	2	1	0	2	2	2	2	1	0	0	2	2	2	2	2	1	1	2	1	2	0	0	0	0	0	26938	0	278	556	459	346	848	931	0	1446	934	1213	851	479	0	0	2043	2380	3234	3466	3468	770	572	926	638	1090	0	0	0	0	0			56388	1058	33
VDFNVPLDENFNITDDTR	VDFNVPLDENFNITDDTR	18	0	2122.98	MGYG000321759_03542;MGYG000321710_02228	2	0.999644	0.000353108	MS/MS	MS/MS	unmatched	MS/MS	unmatched	MS/MS	MS/MS	MS/MS	MS/MS	MS/MS	MS/MS	MS/MS	MS/MS	MS/MS	MS/MS	MS/MS	MS/MS	MS/MS	MS/MS	MS/MS	MS/MS	MS/MS	unmatched	MS/MS	MS/MS	unmatched	unmatched	unmatched	unmatched	unmatched	1	1	0	1	0	1	1	1	1	1	1	1	1	1	1	1	1	1	1	1	1	1	0	1	1	0	0	0	0	0	45925	418	402	0	575	0	1029	2171	770	1025	984	686	1543	1099	948	1570	4066	2349	4120	6196	7553	1291	1296	0	2410	3411	0	0	0	0	0			56389	446;3049	22
VDFNVPLDENGHITDDTR	VDFNVPLDENGHITDDTR	18	0	2055.95	MGYG000322513_01342	2	0.999999	1.15582e-06	MS/MS	MS/MS	MS/MS	MS/MS	MS/MS	MS/MS	MS/MS	MS/MS	MS/MS	MS/MS	MS/MS	MS/MS	MS/MS	MS/MS	MS/MS	unmatched	MS/MS	unmatched	MS/MS	unmatched	MS/MS	MS/MS	MS/MS	MS/MS	MS/MS	unmatched	unmatched	unmatched	unmatched	unmatched	1	1	1	1	1	1	1	1	1	1	1	1	1	1	1	0	1	0	1	0	1	1	1	1	1	0	0	0	0	0	120080	12156	10686	10920	5970	8865	10190	4439	6913	7264	7452	3832	2092	2661	1905	2838	0	8822	0	5931	0	1038	909	553	1886	2748	0	0	0	0	0			56390	1562	22
VDFNVPLDENGHVTDDTR	VDFNVPLDENGHVTDDTR	18	0	2041.93	MGYG000329893_01667;MGYG000325463_00179	2	1	4.82871e-07	MS/MS	MS/MS	MS/MS	MS/MS	MS/MS	MS/MS	MS/MS	MS/MS	MS/MS	MS/MS	MS/MS	MS/MS	MS/MS	MS/MS	MS/MS	MS/MS	MS/MS	MS/MS	MS/MS	MS/MS	MS/MS	MS/MS	MS/MS	MS/MS	MS/MS	unmatched	MS/MS	unmatched	unmatched	unmatched	2	2	2	2	2	2	2	2	2	2	2	2	2	2	2	2	2	2	2	2	1	1	1	2	2	0	1	0	0	0	795287	53192	50549	53212	53444	47622	60075	29509	41203	44926	41165	24647	17221	18107	14563	19475	41388	49448	40498	36491	38113	2884	2841	1036	5533	7804	0	328	0	0	0			56391	791;1930	48
VDFNVPLDENGK	VDFNVPLDENGK	12	0	1345.65	MGYG000322704_00831;MGYG000413837_00050	2	0.999993	7.43114e-06	MS/MS	MS/MS	MS/MS	MS/MS	MS/MS	MS/MS	MS/MS	MS/MS	MS/MS	MS/MS	MS/MS	MS/MS	MS/MS	MS/MS	MS/MS	unmatched	unmatched	MS/MS	unmatched	unmatched	MS/MS	MS/MS	MS/MS	MS/MS	MS/MS	MS/MS	MS/MS	MS/MS	MS/MS	MS/MS	1	1	1	1	1	1	1	1	1	1	1	1	1	1	1	0	0	1	0	0	1	1	1	1	1	1	1	1	1	1	1181191	7514	8240	6315	17203	18611	38033	58718	65729	37464	53549	58503	58615	57268	59129	53979	0	0	2011	0	0	21509	84757	19647	35880	20151	74390	76836	97445	74267	75418			56392	1235;99	26
VDFNVPLDENGKITDDTR	VDFNVPLDENGKITDDTR	18	1	2046.99	MGYG000322704_00831;MGYG000413837_00050	2	0.999997	2.50277e-06	MS/MS	MS/MS	MS/MS	MS/MS	MS/MS	MS/MS	unmatched	MS/MS	MS/MS	MS/MS	MS/MS	MS/MS	MS/MS	MS/MS	unmatched	MS/MS	MS/MS	MS/MS	MS/MS	MS/MS	MS/MS	MS/MS	MS/MS	MS/MS	unmatched	unmatched	unmatched	unmatched	unmatched	unmatched	1	2	2	1	2	1	0	1	1	1	1	1	1	1	0	1	1	1	1	1	1	1	1	1	0	0	0	0	0	0	172574	25188	24148	21555	16397	16928	1050	0	868	421	548	336	295	421	539	0	12525	14522	11933	12041	11252	611	632	124	231	0	0	0	0	0	0			56393	1235;99	25
VDFQEFMIMPVGAPTVR	VDFQEFMIMPVGAPTVR	17	0	1935.96	MGYG000321733_01195	2	0.999985	1.50899e-05	MS/MS	unmatched	unmatched	unmatched	unmatched	MS/MS	MS/MS	MS/MS	MS/MS	MS/MS	MS/MS	unmatched	MS/MS	unmatched	unmatched	MS/MS	MS/MS	unmatched	unmatched	unmatched	unmatched	unmatched	unmatched	unmatched	unmatched	unmatched	unmatched	unmatched	unmatched	unmatched	1	0	0	0	0	1	2	2	2	2	1	0	2	0	0	1	1	0	0	0	0	0	0	0	0	0	0	0	0	0	8825	64	0	0	0	0	538	1008	892	1450	2148	801	0	1029	0	0	259	632	0	0	0	0	0	0	0	0	0	0	0	0	0			56394	660	15
VDFQEFMIMPVGASSIK	VDFQEFMIMPVGASSIK	17	0	1897.93	MGYG000321869_00069	2	0.999996	3.74226e-06	unmatched	MS/MS	unmatched	unmatched	unmatched	MS/MS	unmatched	MS/MS	MS/MS	MS/MS	MS/MS	unmatched	MS/MS	MS/MS	MS/MS	unmatched	unmatched	MS/MS	unmatched	MS/MS	MS/MS	MS/MS	MS/MS	MS/MS	MS/MS	unmatched	unmatched	unmatched	unmatched	unmatched	0	1	0	0	0	1	0	1	2	2	1	0	2	2	2	0	0	1	0	1	2	2	2	2	2	0	0	0	0	0	13638	0	235	0	0	0	283	0	305	621	1141	482	0	682	803	939	0	0	298	0	392	1744	1398	1683	976	1649	0	0	0	0	0			56395	231	26
VDFSGIGIK	VDFSGIGIK	9	0	934.512	MGYG000329893_01569	2	0.998174	0.00186992	unmatched	unmatched	unmatched	unmatched	unmatched	unmatched	unmatched	unmatched	unmatched	unmatched	MS/MS	MS/MS	unmatched	unmatched	unmatched	unmatched	unmatched	unmatched	unmatched	unmatched	MS/MS	unmatched	unmatched	MS/MS	MS/MS	unmatched	MS/MS	unmatched	unmatched	MS/MS	0	0	0	0	0	0	0	0	0	0	1	1	0	0	0	0	0	0	0	0	1	0	0	1	1	0	1	0	0	1	6973	0	0	0	0	0	0	0	0	0	0	118	201	0	0	0	0	0	0	0	0	566	0	0	297	133	0	1706	0	0	3950			56396	9011	7
VDFTNVLVSGAEYR	VDFTNVLVSGAEYR	14	0	1568.78	MGYG000327004_03002;MGYG000410762_01110	2	0.999992	8.46181e-06	MS/MS	MS/MS	MS/MS	MS/MS	MS/MS	MS/MS	MS/MS	MS/MS	MS/MS	MS/MS	MS/MS	MS/MS	MS/MS	MS/MS	MS/MS	MS/MS	MS/MS	MS/MS	MS/MS	MS/MS	MS/MS	MS/MS	unmatched	MS/MS	MS/MS	unmatched	MS/MS	unmatched	unmatched	unmatched	1	1	1	1	1	1	1	1	1	1	1	1	1	1	1	1	1	1	1	1	1	1	0	1	1	0	1	0	0	0	492189	24545	25894	28285	25484	32460	18894	25959	24563	20860	23284	27099	30228	33821	28297	37476	10356	12337	13009	15270	13594	3084	2263	0	4221	5844	0	5051	0	0	0			56397	766;1246	25
VDFVFSAVDMSK	VDFVFSAVDMSK	12	0	1343.64	MGYG000321948_03800;MGYG000322466_00718	2	0.99985	0.000154399	unmatched	unmatched	unmatched	unmatched	unmatched	MS/MS	unmatched	unmatched	unmatched	unmatched	MS/MS	MS/MS	MS/MS	unmatched	MS/MS	unmatched	unmatched	unmatched	MS/MS	MS/MS	MS/MS	MS/MS	MS/MS	MS/MS	MS/MS	unmatched	MS/MS	unmatched	unmatched	unmatched	0	0	0	0	0	1	0	0	0	0	1	1	1	0	1	0	0	0	1	1	1	1	1	1	1	0	1	0	0	0	19581	0	0	0	0	0	673	0	0	0	0	1596	1159	1022	0	996	0	0	0	812	712	2319	1208	1773	2303	2513	0	2489	0	0	0			56398	12249;9661	13
VDFVWSDDANHEADEK	VDFVWSDDANHEADEK	16	0	1875.79	MGYG000321851_00672	2	0.999999	1.09877e-06	MS/MS	MS/MS	MS/MS	MS/MS	MS/MS	MS/MS	MS/MS	MS/MS	MS/MS	MS/MS	MS/MS	MS/MS	MS/MS	MS/MS	MS/MS	MS/MS	MS/MS	MS/MS	MS/MS	MS/MS	MS/MS	MS/MS	MS/MS	MS/MS	MS/MS	unmatched	MS/MS	unmatched	unmatched	unmatched	2	2	2	2	2	2	2	2	2	2	2	2	2	2	2	2	2	2	2	2	2	2	2	2	2	0	1	0	0	0	202793	16274	16344	11943	13033	10970	13023	8460	12146	14088	7268	5234	4397	4588	1885	2268	6428	7470	6006	4788	5618	6356	5613	7423	4275	6654	0	228	0	0	0			56399	150	51
VDGAGSGAEAWEVR	VDGAGSGAEAWEVR	14	0	1402.65	MGYG000413837_02626	2	0.999988	1.25666e-05	MS/MS	unmatched	unmatched	unmatched	MS/MS	MS/MS	MS/MS	MS/MS	MS/MS	MS/MS	MS/MS	MS/MS	MS/MS	MS/MS	MS/MS	unmatched	unmatched	unmatched	unmatched	unmatched	unmatched	unmatched	unmatched	unmatched	unmatched	unmatched	unmatched	unmatched	unmatched	unmatched	1	0	0	0	1	1	1	1	1	1	1	1	1	1	1	0	0	0	0	0	0	0	0	0	0	0	0	0	0	0	48131	856	0	0	0	1531	4518	3525	5576	5607	6443	3947	3293	3975	4556	4299	0	0	0	0	0	0	0	0	0	0	0	0	0	0	0			56400	9105	12
VDGANGFQR	VDGANGFQR	9	0	962.457	MGYG000331268_01943	2	0.999935	6.55549e-05	MS/MS	MS/MS	MS/MS	MS/MS	MS/MS	MS/MS	MS/MS	MS/MS	MS/MS	MS/MS	MS/MS	MS/MS	MS/MS	MS/MS	MS/MS	unmatched	MS/MS	unmatched	unmatched	unmatched	unmatched	unmatched	unmatched	unmatched	unmatched	unmatched	unmatched	unmatched	unmatched	unmatched	1	1	1	1	1	1	1	1	1	1	1	1	1	1	1	0	1	0	0	0	0	0	0	0	0	0	0	0	0	0	68377	2667	2283	2023	2586	1796	6056	6367	5140	5378	5753	2702	6501	5259	4777	6553	0	2529	0	0	0	0	0	0	0	0	0	0	0	0	0			56401	11264	16
VDGASTWR	VDGASTWR	8	0	890.424	MGYG000322795_00532;MGYG000322100_00521;MGYG000322400_01540;MGYG000322670_03410;MGYG000322532_00889	2	0.999962	3.90481e-05	unmatched	unmatched	unmatched	MS/MS	MS/MS	MS/MS	MS/MS	MS/MS	MS/MS	MS/MS	unmatched	MS/MS	MS/MS	unmatched	MS/MS	MS/MS	unmatched	MS/MS	MS/MS	MS/MS	unmatched	unmatched	unmatched	unmatched	MS/MS	unmatched	unmatched	unmatched	unmatched	unmatched	0	0	0	1	1	1	1	1	1	1	0	1	1	0	1	1	0	1	1	1	0	0	0	0	1	0	0	0	0	0	91897	0	0	0	1899	3091	1934	20546	4173	1219	8875	0	11735	765	0	21319	2732	0	2100	4099	5564	0	0	0	0	1839	0	0	0	0	0			56402	13412;14525;14947;11237;11481	15
VDGASTWTTYWK	VDGASTWTTYWK	12	0	1413.66	MGYG000322444_02799;MGYG000321875_01492	2	0.999849	0.000152912	MS/MS	unmatched	MS/MS	unmatched	MS/MS	MS/MS	MS/MS	MS/MS	MS/MS	MS/MS	MS/MS	MS/MS	MS/MS	MS/MS	MS/MS	MS/MS	unmatched	unmatched	unmatched	unmatched	unmatched	unmatched	unmatched	MS/MS	unmatched	unmatched	unmatched	unmatched	unmatched	unmatched	1	0	1	0	1	1	1	1	1	1	1	1	1	1	1	1	0	0	0	0	0	0	0	1	0	0	0	0	0	0	30956	2076	0	2493	0	1356	1628	2184	3022	2311	1885	2603	2438	2929	1555	1926	1314	0	0	0	0	0	0	0	1230	0	0	0	0	0	0			56403	12075;10179	15
VDGATTWTTYWK	VDGATTWTTYWK	12	0	1427.67	MGYG000321796_00017	2	0.999954	4.68769e-05	MS/MS	MS/MS	MS/MS	unmatched	unmatched	MS/MS	MS/MS	MS/MS	MS/MS	MS/MS	MS/MS	MS/MS	MS/MS	MS/MS	MS/MS	unmatched	unmatched	unmatched	unmatched	MS/MS	MS/MS	unmatched	unmatched	MS/MS	unmatched	unmatched	MS/MS	unmatched	unmatched	unmatched	1	1	1	0	0	1	1	1	1	1	1	1	1	1	1	0	0	0	0	1	1	0	0	1	0	0	1	0	0	0	51025	3185	1992	2626	0	0	2410	2860	2976	3105	2674	4439	3981	4400	2357	2566	0	0	0	0	1285	2550	0	0	3969	0	0	3641	0	0	0			56404	7878	17
VDGAVYSFPLC(UniMod:4)IEGR	VDGAVYSFPLCIEGR	15	0	1681.81	MGYG000322599_00604	2	0.999848	0.000156641	MS/MS	unmatched	MS/MS	unmatched	unmatched	MS/MS	MS/MS	MS/MS	MS/MS	unmatched	MS/MS	MS/MS	MS/MS	MS/MS	MS/MS	unmatched	unmatched	unmatched	unmatched	unmatched	unmatched	unmatched	unmatched	unmatched	unmatched	unmatched	unmatched	unmatched	unmatched	unmatched	1	0	1	0	0	1	1	1	1	0	1	1	1	1	1	0	0	0	0	0	0	0	0	0	0	0	0	0	0	0	14656	1049	0	1810	0	0	663	1264	702	1174	0	1014	809	1813	2359	1994	0	0	0	0	0	0	0	0	0	0	0	0	0	0	0			56405	4843	11
VDGC(UniMod:4)DVVVR	VDGCDVVVR	9	0	1017.49	MGYG000322466_01891;MGYG000321876_02885	2	0.998189	0.00185168	unmatched	unmatched	unmatched	unmatched	unmatched	MS/MS	unmatched	MS/MS	MS/MS	MS/MS	MS/MS	MS/MS	MS/MS	MS/MS	unmatched	unmatched	unmatched	unmatched	unmatched	unmatched	unmatched	unmatched	unmatched	unmatched	unmatched	unmatched	unmatched	unmatched	unmatched	unmatched	0	0	0	0	0	1	0	1	1	1	1	1	1	1	0	0	0	0	0	0	0	0	0	0	0	0	0	0	0	0	9153	0	0	0	0	0	876	0	1126	1909	557	1155	1527	969	1031	0	0	0	0	0	0	0	0	0	0	0	0	0	0	0	0			56406	2484;12673	8
VDGC(UniMod:4)SDFGFFFK	VDGCSDFGFFFK	12	0	1424.61	MGYG000322126_01989;MGYG000331346_00568	2	0.99999	1.05025e-05	unmatched	MS/MS	unmatched	MS/MS	unmatched	MS/MS	MS/MS	MS/MS	MS/MS	MS/MS	MS/MS	MS/MS	MS/MS	unmatched	MS/MS	unmatched	unmatched	unmatched	unmatched	unmatched	unmatched	unmatched	unmatched	unmatched	unmatched	unmatched	unmatched	unmatched	unmatched	unmatched	0	1	0	1	0	1	1	1	1	1	1	1	1	0	1	0	0	0	0	0	0	0	0	0	0	0	0	0	0	0	26243	0	436	0	915	0	3985	1608	3063	3262	2922	3468	2605	2134	0	1841	0	0	0	0	0	0	0	0	0	0	0	0	0	0	0			56407	15704;8010	11
VDGDIAAQGK	VDGDIAAQGK	10	0	972.487	MGYG000322670_01049	2	0.99998	1.96481e-05	MS/MS	MS/MS	MS/MS	MS/MS	MS/MS	MS/MS	MS/MS	MS/MS	unmatched	MS/MS	MS/MS	MS/MS	MS/MS	MS/MS	MS/MS	MS/MS	unmatched	MS/MS	MS/MS	MS/MS	unmatched	MS/MS	unmatched	MS/MS	unmatched	MS/MS	MS/MS	MS/MS	MS/MS	MS/MS	1	1	1	1	1	1	1	1	0	1	1	1	1	1	1	1	0	1	1	1	0	1	0	1	0	1	1	1	1	1	61114	3109	2888	2472	3920	2899	782	772	755	0	957	2688	2668	3299	2579	2520	2003	0	1967	1938	4073	0	2015	0	3394	0	4066	1434	3130	2441	2334			56408	6613	25
VDGDITVQGK	VDGDITVQGK	10	0	1030.53	MGYG000331268_00427;MGYG000322400_00565	2	0.999086	0.000912549	MS/MS	unmatched	MS/MS	unmatched	unmatched	MS/MS	unmatched	unmatched	MS/MS	MS/MS	MS/MS	MS/MS	MS/MS	MS/MS	unmatched	unmatched	MS/MS	MS/MS	MS/MS	MS/MS	MS/MS	MS/MS	MS/MS	MS/MS	MS/MS	MS/MS	MS/MS	MS/MS	MS/MS	MS/MS	1	0	1	0	0	1	0	0	1	1	1	1	1	1	0	0	1	1	1	1	1	1	1	1	1	1	1	1	1	1	84441	2112	0	1639	0	0	1129	0	0	1826	1048	1895	2269	2834	2258	0	0	3829	4099	6283	5396	7197	5736	2685	4094	3512	5620	3260	4907	6328	4472			56409	11787;8898	23
VDGEEYIIVK	VDGEEYIIVK	10	0	1163.61	MGYG000322466_02200	2	0.999986	1.42661e-05	MS/MS	MS/MS	MS/MS	MS/MS	MS/MS	MS/MS	MS/MS	MS/MS	MS/MS	MS/MS	MS/MS	MS/MS	MS/MS	MS/MS	MS/MS	MS/MS	MS/MS	MS/MS	MS/MS	MS/MS	MS/MS	MS/MS	MS/MS	MS/MS	MS/MS	MS/MS	MS/MS	MS/MS	MS/MS	MS/MS	1	1	1	1	1	1	1	1	1	1	1	1	1	1	1	1	1	1	1	1	1	1	1	1	1	1	1	1	1	1	219360	3118	3943	2386	3287	4941	2961	4524	5335	2402	3171	7295	8249	6818	7445	8448	6717	2923	5493	7155	6736	11101	10840	9637	12443	13605	12020	10880	9643	11749	14079			56410	5911	30
VDGEEYTIVK	VDGEEYTIVK	10	0	1151.57	MGYG000321795_00581;MGYG000321945_02267	2	0.999869	0.000131234	MS/MS	MS/MS	MS/MS	MS/MS	MS/MS	MS/MS	MS/MS	MS/MS	MS/MS	MS/MS	MS/MS	MS/MS	MS/MS	MS/MS	MS/MS	MS/MS	MS/MS	MS/MS	MS/MS	MS/MS	MS/MS	unmatched	MS/MS	MS/MS	MS/MS	MS/MS	MS/MS	MS/MS	unmatched	MS/MS	1	1	1	1	1	1	1	1	1	1	1	1	1	1	1	1	1	1	1	1	1	0	1	1	1	1	1	1	0	1	58438	2563	2073	1133	2599	2447	1128	1403	994	966	869	3641	4539	2999	3492	3076	2048	508	2101	1754	2011	1933	0	1363	1723	1887	2901	2310	2118	0	1846			56411	7716;8410	28
VDGEEYTIVR	VDGEEYTIVR	10	0	1179.58	MGYG000411235_00066	2	0.999904	9.78608e-05	MS/MS	MS/MS	MS/MS	MS/MS	MS/MS	MS/MS	MS/MS	MS/MS	MS/MS	MS/MS	MS/MS	MS/MS	MS/MS	MS/MS	MS/MS	MS/MS	MS/MS	MS/MS	MS/MS	MS/MS	unmatched	unmatched	unmatched	unmatched	MS/MS	unmatched	unmatched	unmatched	unmatched	unmatched	1	1	1	1	1	1	1	1	1	1	1	1	1	1	1	1	1	1	1	1	0	0	0	0	1	0	0	0	0	0	67290	3750	3129	1854	4870	5423	1700	1955	1934	1768	2004	6003	4860	5398	5588	6045	1658	1764	1515	2629	2542	0	0	0	0	891	0	0	0	0	0			56412	11269	21
VDGESIAFDDTAISR	VDGESIAFDDTAISR	15	0	1594.75	MGYG000329893_01084	2	0.999996	3.56118e-06	MS/MS	MS/MS	MS/MS	MS/MS	MS/MS	MS/MS	MS/MS	MS/MS	MS/MS	MS/MS	MS/MS	MS/MS	MS/MS	MS/MS	MS/MS	MS/MS	MS/MS	MS/MS	MS/MS	MS/MS	unmatched	MS/MS	unmatched	MS/MS	MS/MS	unmatched	unmatched	unmatched	unmatched	unmatched	1	1	1	1	1	1	1	1	1	1	1	1	1	1	1	1	1	1	1	1	0	1	0	1	1	0	0	0	0	0	331040	13941	12267	10992	16126	16348	26191	20876	24719	26446	24927	15194	17433	17959	23405	19090	6936	5570	6873	8025	7977	0	1956	0	3651	4128	0	0	0	0	0			56413	1468	23
VDGGASANDFLMQTQADLSSAPVNRPR	VDGGASANDFLMQTQADLSSAPVNRPR	27	1	2816.35	MGYG000321715_02627	2	0.9905	0.00976472	unmatched	unmatched	MS/MS	unmatched	unmatched	MS/MS	MS/MS	unmatched	unmatched	unmatched	unmatched	MS/MS	MS/MS	unmatched	unmatched	unmatched	unmatched	unmatched	unmatched	unmatched	MS/MS	unmatched	unmatched	MS/MS	unmatched	unmatched	unmatched	unmatched	unmatched	unmatched	0	0	1	0	0	1	1	0	0	0	0	1	1	0	0	0	0	0	0	0	1	0	0	1	0	0	0	0	0	0	731	0	0	83	0	0	28	121	0	0	0	0	27	101	0	0	0	0	0	0	0	346	0	0	21	0	0	0	0	0	0			56414	7500	7
VDGGASANNFLMQTQADLSNAPVNRPK	VDGGASANNFLMQTQADLSNAPVNRPK	27	1	2814.37	MGYG000324345_01147	2	0.999871	0.000131934	unmatched	MS/MS	unmatched	unmatched	unmatched	MS/MS	MS/MS	MS/MS	MS/MS	MS/MS	MS/MS	unmatched	unmatched	unmatched	unmatched	unmatched	unmatched	unmatched	unmatched	unmatched	MS/MS	MS/MS	MS/MS	unmatched	unmatched	unmatched	unmatched	unmatched	unmatched	unmatched	0	1	0	0	0	1	1	1	1	1	1	0	0	0	0	0	0	0	0	0	1	1	1	0	0	0	0	0	0	0	2011	0	151	0	0	0	73	255	105	260	120	103	0	0	0	0	0	0	0	0	0	504	84	351	0	0	0	0	0	0	0			56415	4670	10
VDGGKPVEATDANAVR	VDGGKPVEATDANAVR	16	1	1597.81	MGYG000329893_00977	2	0.999961	3.90747e-05	MS/MS	MS/MS	MS/MS	MS/MS	MS/MS	MS/MS	MS/MS	MS/MS	MS/MS	MS/MS	MS/MS	MS/MS	MS/MS	MS/MS	MS/MS	MS/MS	unmatched	MS/MS	MS/MS	unmatched	unmatched	unmatched	unmatched	unmatched	MS/MS	unmatched	unmatched	unmatched	unmatched	unmatched	1	1	1	1	1	1	1	1	1	1	1	1	1	1	1	1	0	1	1	0	0	0	0	0	1	0	0	0	0	0	27673	1810	2466	1217	2142	2118	1695	2088	1793	2017	2478	1027	1123	1611	1028	1121	357	0	782	505	0	0	0	0	0	286	0	0	0	0	0			56416	7391	19
VDGIVGDLSVR	VDGIVGDLSVR	11	0	1128.61	MGYG000321854_02397;MGYG000321851_02163	2	0.9991	0.000929779	unmatched	unmatched	unmatched	unmatched	unmatched	unmatched	MS/MS	MS/MS	MS/MS	MS/MS	MS/MS	MS/MS	MS/MS	MS/MS	MS/MS	unmatched	unmatched	unmatched	unmatched	unmatched	unmatched	unmatched	unmatched	unmatched	unmatched	unmatched	unmatched	unmatched	unmatched	unmatched	0	0	0	0	0	0	1	1	1	1	1	1	1	1	1	0	0	0	0	0	0	0	0	0	0	0	0	0	0	0	20694	0	0	0	0	0	0	2079	2753	1752	1961	1678	3076	2534	2636	2221	0	0	0	0	0	0	0	0	0	0	0	0	0	0	0			56417	9428;6058	9
VDGIYSANVTAGK	VDGIYSANVTAGK	13	0	1293.66	MGYG000322874_00776	2	0.999988	1.15282e-05	unmatched	unmatched	unmatched	unmatched	MS/MS	unmatched	unmatched	unmatched	unmatched	MS/MS	unmatched	MS/MS	unmatched	unmatched	MS/MS	MS/MS	MS/MS	MS/MS	MS/MS	MS/MS	MS/MS	MS/MS	MS/MS	MS/MS	MS/MS	MS/MS	MS/MS	MS/MS	MS/MS	MS/MS	0	0	0	0	1	0	0	0	0	1	0	1	0	0	1	1	1	1	1	1	1	1	1	1	1	1	1	1	1	1	216553	0	0	0	0	1878	0	0	0	0	1570	0	888	0	0	1363	12607	9995	12611	13303	16063	16541	21248	4535	15815	6328	16937	16914	13243	17863	16842			56418	767	19
VDGIYTADPEKDPEATK	VDGIYTADPEKDPEATK	17	1	1847.88	MGYG000325620_01599	2	0.999977	2.30872e-05	MS/MS	MS/MS	MS/MS	MS/MS	MS/MS	MS/MS	MS/MS	MS/MS	MS/MS	MS/MS	unmatched	MS/MS	MS/MS	MS/MS	MS/MS	MS/MS	MS/MS	MS/MS	MS/MS	MS/MS	MS/MS	unmatched	MS/MS	MS/MS	MS/MS	MS/MS	unmatched	unmatched	unmatched	unmatched	1	2	2	1	1	2	1	1	2	1	0	1	2	2	1	1	2	1	1	2	2	0	1	1	2	2	0	0	0	0	29332	2199	3866	3705	443	1137	1693	1456	223	1353	274	0	39	764	512	63	1117	1947	1424	1137	1895	845	0	716	1078	1161	272	0	0	0	0			56419	13217	35
VDGIYTADPEKDPSATK	VDGIYTADPEKDPSATK	17	1	1805.87	MGYG000325431_01559	2	0.999937	6.36222e-05	MS/MS	MS/MS	MS/MS	MS/MS	MS/MS	MS/MS	MS/MS	MS/MS	MS/MS	MS/MS	MS/MS	MS/MS	MS/MS	MS/MS	MS/MS	MS/MS	MS/MS	MS/MS	MS/MS	MS/MS	MS/MS	MS/MS	MS/MS	unmatched	MS/MS	unmatched	unmatched	unmatched	MS/MS	unmatched	2	2	2	2	2	2	2	2	2	2	2	2	2	2	1	2	2	2	1	2	1	1	1	0	1	0	0	0	1	0	25875	1219	1541	1699	1331	1575	1072	1492	1156	1340	1412	1017	896	963	981	604	1312	1217	624	939	790	257	508	860	0	834	0	0	0	227	0			56420	13522	43
VDGIYTADPEKDPTAEK	VDGIYTADPEKDPTAEK	17	1	1847.88	MGYG000413837_00676	2	0.999995	5.3116e-06	MS/MS	MS/MS	unmatched	MS/MS	MS/MS	unmatched	MS/MS	MS/MS	MS/MS	MS/MS	MS/MS	MS/MS	MS/MS	MS/MS	MS/MS	MS/MS	MS/MS	MS/MS	MS/MS	MS/MS	unmatched	MS/MS	MS/MS	MS/MS	unmatched	MS/MS	unmatched	unmatched	unmatched	MS/MS	1	1	0	2	2	0	1	2	2	2	2	1	1	2	1	2	1	2	1	1	0	2	2	2	0	1	0	0	0	1	22975	590	2584	0	2400	2172	0	103	1517	1659	1540	821	530	60	282	670	1480	439	1479	60	1617	0	760	560	1110	0	243	0	0	0	288			56421	6551	35
VDGIYTADPEKDPTATK	VDGIYTADPEKDPTATK	17	1	1819.88	MGYG000321759_03431	2	0.999285	0.000710267	unmatched	unmatched	MS/MS	unmatched	unmatched	MS/MS	MS/MS	unmatched	MS/MS	MS/MS	unmatched	MS/MS	MS/MS	unmatched	unmatched	MS/MS	MS/MS	MS/MS	MS/MS	MS/MS	MS/MS	MS/MS	MS/MS	MS/MS	MS/MS	unmatched	unmatched	MS/MS	MS/MS	unmatched	0	0	1	0	0	2	1	0	2	1	0	1	1	0	0	2	2	2	2	1	1	1	1	2	2	0	0	1	1	0	16365	0	0	181	0	0	467	235	0	326	73	0	224	40	0	0	1706	2331	1762	2350	1644	304	736	810	962	1375	0	0	273	558	0			56422	16062	27
VDGKPLTEIIGTEQLPDGEWEAMK	VDGKPLTEIIGTEQLPDGEWEAMK	24	1	2655.31	MGYG000322513_00617	2	1	4.82871e-07	MS/MS	MS/MS	MS/MS	MS/MS	MS/MS	MS/MS	MS/MS	MS/MS	MS/MS	MS/MS	MS/MS	unmatched	MS/MS	unmatched	MS/MS	MS/MS	MS/MS	MS/MS	MS/MS	MS/MS	MS/MS	MS/MS	MS/MS	MS/MS	MS/MS	unmatched	unmatched	unmatched	unmatched	unmatched	1	1	1	1	1	1	1	1	1	1	1	0	1	0	1	1	1	1	1	1	1	1	1	1	1	0	0	0	0	0	85293	5165	4830	5830	5287	5258	5644	2333	4474	4181	5061	874	0	670	0	302	5051	10245	5165	3109	3506	1800	1358	1642	916	2581	0	0	0	0	0			56423	576	23
VDGLDAFTTEK	VDGLDAFTTEK	11	0	1194.58	MGYG000393188_00043	2	0.998917	0.00108592	unmatched	unmatched	unmatched	unmatched	unmatched	unmatched	unmatched	unmatched	unmatched	unmatched	unmatched	unmatched	unmatched	unmatched	unmatched	unmatched	unmatched	unmatched	unmatched	unmatched	unmatched	MS/MS	unmatched	MS/MS	MS/MS	MS/MS	unmatched	MS/MS	MS/MS	MS/MS	0	0	0	0	0	0	0	0	0	0	0	0	0	0	0	0	0	0	0	0	0	1	0	1	1	1	0	1	1	1	23809	0	0	0	0	0	0	0	0	0	0	0	0	0	0	0	0	0	0	0	0	0	3661	0	3095	3386	5158	0	3239	3146	2122			56424	4005	7
VDGLDENITC(UniMod:4)K	VDGLDENITCK	11	0	1262.58	MGYG000322670_03571	2	0.999426	0.000586331	unmatched	unmatched	unmatched	MS/MS	unmatched	MS/MS	MS/MS	MS/MS	MS/MS	MS/MS	MS/MS	unmatched	MS/MS	MS/MS	unmatched	unmatched	unmatched	unmatched	unmatched	unmatched	unmatched	MS/MS	MS/MS	MS/MS	MS/MS	unmatched	MS/MS	MS/MS	unmatched	MS/MS	0	0	0	1	0	1	1	1	1	1	1	0	1	1	0	0	0	0	0	0	0	1	1	1	1	0	1	1	0	1	39535	0	0	0	700	0	3216	2002	1826	3540	2882	3654	0	3719	4099	0	0	0	0	0	0	0	1605	2187	2234	3206	0	1545	2275	0	837			56425	2578	16
VDGLDENIVLK	VDGLDENIVLK	11	0	1213.66	MGYG000322902_01596	2	0.999892	0.000110554	unmatched	unmatched	unmatched	unmatched	unmatched	MS/MS	MS/MS	unmatched	MS/MS	unmatched	MS/MS	MS/MS	MS/MS	MS/MS	MS/MS	unmatched	unmatched	MS/MS	unmatched	MS/MS	MS/MS	unmatched	MS/MS	MS/MS	MS/MS	MS/MS	MS/MS	MS/MS	unmatched	unmatched	0	0	0	0	0	1	1	0	1	0	1	1	1	1	1	0	0	1	0	1	1	0	1	1	1	1	1	1	0	0	30904	0	0	0	0	0	1110	1330	0	1361	0	1355	1379	1795	1477	1328	0	0	991	0	1059	2065	0	2138	2066	3031	1842	2360	4207	0	0			56426	6177	17
VDGLDPNITGK	VDGLDPNITGK	11	0	1127.58	MGYG000321851_02447	2	0.999928	7.3442e-05	unmatched	unmatched	unmatched	unmatched	unmatched	MS/MS	MS/MS	MS/MS	MS/MS	MS/MS	MS/MS	MS/MS	MS/MS	unmatched	MS/MS	unmatched	MS/MS	unmatched	unmatched	MS/MS	MS/MS	MS/MS	MS/MS	MS/MS	MS/MS	MS/MS	MS/MS	MS/MS	MS/MS	MS/MS	0	0	0	0	0	1	1	1	1	1	1	1	1	0	1	0	1	0	0	1	1	1	1	1	1	1	1	1	1	1	85570	0	0	0	0	0	1791	2797	2228	3271	1772	1797	2463	1936	0	2721	0	1439	0	0	2843	4827	5619	5829	4423	5269	6509	6717	6607	6999	7703			56427	4989	21
VDGLIKGDVK	VDGLIKGDVK	10	1	1042.6	MGYG000322874_02234	2	0.994284	0.00570432	unmatched	unmatched	unmatched	unmatched	unmatched	unmatched	unmatched	unmatched	unmatched	unmatched	unmatched	unmatched	unmatched	unmatched	unmatched	unmatched	unmatched	unmatched	unmatched	MS/MS	MS/MS	unmatched	unmatched	unmatched	unmatched	MS/MS	MS/MS	unmatched	unmatched	unmatched	0	0	0	0	0	0	0	0	0	0	0	0	0	0	0	0	0	0	0	1	1	0	0	0	0	1	1	0	0	0	3515	0	0	0	0	0	0	0	0	0	0	0	0	0	0	0	0	0	0	0	598	789	0	0	0	0	1255	872	0	0	0			56428	15432	4
VDGLSYEILER	VDGLSYEILER	11	0	1292.66	MGYG000321759_02157	2	0.99992	7.9435e-05	unmatched	unmatched	MS/MS	MS/MS	unmatched	MS/MS	MS/MS	MS/MS	MS/MS	MS/MS	MS/MS	MS/MS	MS/MS	MS/MS	MS/MS	MS/MS	MS/MS	MS/MS	MS/MS	MS/MS	MS/MS	MS/MS	MS/MS	MS/MS	MS/MS	MS/MS	MS/MS	MS/MS	MS/MS	MS/MS	0	0	1	1	0	1	1	1	1	1	1	1	1	1	1	1	1	1	1	1	1	1	1	1	1	1	1	1	1	1	145182	0	0	3561	2323	0	2159	3424	2617	2409	2218	5292	4635	3652	2594	3850	3263	3155	4144	5609	5903	8544	10461	8790	9464	9953	6152	7467	6135	8218	9177			56429	1365	27
VDGLSYEVLEK	VDGLSYEVLEK	11	0	1250.64	MGYG000413837_02380;MGYG000392273_01722	2	0.999986	1.44999e-05	MS/MS	MS/MS	MS/MS	MS/MS	MS/MS	MS/MS	MS/MS	MS/MS	MS/MS	MS/MS	MS/MS	MS/MS	MS/MS	MS/MS	MS/MS	MS/MS	unmatched	MS/MS	MS/MS	MS/MS	MS/MS	MS/MS	MS/MS	MS/MS	MS/MS	MS/MS	MS/MS	MS/MS	MS/MS	MS/MS	1	1	1	1	1	1	1	1	1	1	1	1	1	1	1	1	0	1	1	1	1	1	1	1	1	1	1	1	1	1	342535	5365	4674	5692	8392	8890	11483	18872	15856	11509	14769	11031	17416	15701	18259	17241	3290	0	2720	4925	2895	11388	17906	10636	13376	11425	16669	16696	14276	16219	14950			56430	246;1356	29
VDGLWQVYEGEVK	VDGLWQVYEGEVK	13	0	1520.75	MGYG000321782_04292	2	0.999943	5.84196e-05	MS/MS	MS/MS	MS/MS	MS/MS	MS/MS	MS/MS	MS/MS	MS/MS	MS/MS	MS/MS	MS/MS	MS/MS	MS/MS	unmatched	MS/MS	unmatched	unmatched	unmatched	unmatched	unmatched	unmatched	unmatched	unmatched	unmatched	unmatched	unmatched	unmatched	unmatched	unmatched	unmatched	1	1	1	1	1	1	1	1	1	1	1	1	1	0	1	0	0	0	0	0	0	0	0	0	0	0	0	0	0	0	49524	3142	3489	4059	4059	3286	4816	3085	3900	3685	3156	3289	3659	3211	0	2683	0	0	0	0	0	0	0	0	0	0	0	0	0	0	0			56431	2611	14
VDGNTVTVQR	VDGNTVTVQR	10	0	1087.56	MGYG000322874_02146	2	0.999864	0.000138634	MS/MS	MS/MS	MS/MS	MS/MS	MS/MS	MS/MS	unmatched	MS/MS	MS/MS	MS/MS	MS/MS	MS/MS	MS/MS	MS/MS	unmatched	MS/MS	MS/MS	MS/MS	MS/MS	MS/MS	unmatched	unmatched	unmatched	unmatched	MS/MS	unmatched	unmatched	unmatched	unmatched	unmatched	1	1	1	1	1	1	0	1	1	1	1	1	1	1	0	1	1	1	1	1	0	0	0	0	1	0	0	0	0	0	38404	1299	1402	1433	1723	1420	1145	0	943	868	984	1289	1521	1441	1323	0	3564	3945	4104	4672	4308	0	0	0	0	1011	0	0	0	0	0			56432	2423	19
VDGQFVIDPTFEQLEK	VDGQFVIDPTFEQLEK	16	0	1863.92	MGYG000322704_00430	2	0.999718	0.000287589	unmatched	MS/MS	unmatched	unmatched	MS/MS	MS/MS	unmatched	unmatched	MS/MS	MS/MS	unmatched	unmatched	unmatched	unmatched	unmatched	unmatched	MS/MS	unmatched	unmatched	MS/MS	MS/MS	unmatched	MS/MS	MS/MS	unmatched	unmatched	unmatched	unmatched	unmatched	unmatched	0	1	0	0	1	1	0	0	1	1	0	0	0	0	0	0	1	0	0	1	1	0	1	1	0	0	0	0	0	0	38398	0	1681	0	0	1520	2200	0	0	3290	1718	0	0	0	0	0	0	4303	0	0	7033	4985	0	6562	5100	0	0	0	0	0	0			56433	3538	10
VDGSPQTTGALGVTFK	VDGSPQTTGALGVTFK	16	0	1576.81	MGYG000321991_02030;MGYG000329893_01113	2	0.999978	2.23216e-05	MS/MS	MS/MS	MS/MS	MS/MS	MS/MS	MS/MS	MS/MS	MS/MS	MS/MS	MS/MS	MS/MS	MS/MS	MS/MS	MS/MS	MS/MS	unmatched	unmatched	MS/MS	unmatched	unmatched	MS/MS	MS/MS	MS/MS	MS/MS	MS/MS	MS/MS	MS/MS	unmatched	unmatched	unmatched	1	1	1	1	1	1	1	1	1	1	1	1	1	1	1	0	0	1	0	0	1	1	1	1	1	1	1	0	0	0	140669	4040	2593	3130	5546	5208	11939	9969	11845	11566	12582	11387	10110	9097	7441	10774	0	0	1158	0	0	1403	1923	1905	2889	1749	1160	1244	0	0	0			56434	552;25	23
VDGSPQTTGALGVTFKPFNGLR	VDGSPQTTGALGVTFKPFNGLR	22	1	2261.18	MGYG000329893_01113	2	0.999993	6.94501e-06	MS/MS	MS/MS	MS/MS	MS/MS	MS/MS	MS/MS	MS/MS	MS/MS	MS/MS	MS/MS	MS/MS	unmatched	unmatched	unmatched	MS/MS	MS/MS	MS/MS	MS/MS	MS/MS	MS/MS	unmatched	unmatched	unmatched	MS/MS	unmatched	unmatched	unmatched	unmatched	unmatched	unmatched	2	2	2	2	2	2	2	2	2	2	1	0	0	0	1	2	2	1	1	2	0	0	0	1	0	0	0	0	0	0	99101	10427	11848	13073	17539	17614	3852	1153	3081	4283	6649	158	0	0	0	194	1624	1584	1779	1665	2392	0	0	0	178	0	0	0	0	0	0			56435	25	31
VDGSPQTTGALGVTFKPFPGMR	VDGSPQTTGALGVTFKPFPGMR	22	1	2262.15	MGYG000321991_02030	2	0.999932	6.92928e-05	MS/MS	MS/MS	MS/MS	MS/MS	MS/MS	MS/MS	MS/MS	MS/MS	MS/MS	MS/MS	MS/MS	MS/MS	MS/MS	unmatched	MS/MS	MS/MS	MS/MS	MS/MS	MS/MS	MS/MS	unmatched	unmatched	unmatched	unmatched	unmatched	unmatched	unmatched	unmatched	unmatched	unmatched	1	1	1	1	1	1	1	1	1	1	1	1	1	0	1	1	1	1	1	1	0	0	0	0	0	0	0	0	0	0	178002	28663	26462	27844	33100	33067	903	1029	1786	1881	3085	1003	292	583	0	803	1375	4649	4547	3865	3059	0	0	0	0	0	0	0	0	0	0			56436	552	19
VDGSSLFPFIEAGSSDLYVLPR	VDGSSLFPFIEAGSSDLYVLPR	22	0	2368.19	MGYG000413837_00101	2	0.999983	1.67988e-05	MS/MS	MS/MS	MS/MS	MS/MS	MS/MS	MS/MS	MS/MS	MS/MS	MS/MS	MS/MS	MS/MS	MS/MS	MS/MS	unmatched	unmatched	unmatched	MS/MS	MS/MS	MS/MS	MS/MS	unmatched	unmatched	MS/MS	unmatched	MS/MS	unmatched	unmatched	unmatched	unmatched	unmatched	1	2	1	2	1	2	2	1	2	1	1	2	1	0	0	0	1	1	1	1	0	0	1	0	1	0	0	0	0	0	25948	2221	2845	2559	2865	2802	1453	1318	912	1798	1768	832	776	700	0	0	0	574	658	712	528	0	0	266	0	353	0	0	0	0	0			56437	4024	25
VDGSSLFPFISAGSSDLYVLPR	VDGSSLFPFISAGSSDLYVLPR	22	0	2326.18	MGYG000321991_02025;MGYG000329893_01641	2	0.999999	9.53436e-07	MS/MS	MS/MS	MS/MS	MS/MS	MS/MS	MS/MS	MS/MS	MS/MS	MS/MS	MS/MS	unmatched	unmatched	unmatched	unmatched	unmatched	MS/MS	MS/MS	MS/MS	MS/MS	MS/MS	unmatched	unmatched	MS/MS	unmatched	MS/MS	unmatched	unmatched	unmatched	unmatched	unmatched	1	1	1	1	1	1	1	1	1	1	0	0	0	0	0	1	1	1	1	1	0	0	1	0	1	0	0	0	0	0	17169	2207	1378	1145	1649	1490	1056	593	548	1350	1236	0	0	0	0	0	726	468	744	1079	823	0	0	347	0	324	0	0	0	0	0			56438	11736;5779	17
VDGSVDDTQGDSR	VDGSVDDTQGDSR	13	0	1349.57	MGYG000413837_00979	2	0.999994	5.8829e-06	MS/MS	MS/MS	MS/MS	MS/MS	MS/MS	MS/MS	MS/MS	MS/MS	MS/MS	MS/MS	MS/MS	MS/MS	MS/MS	MS/MS	MS/MS	MS/MS	MS/MS	MS/MS	MS/MS	MS/MS	MS/MS	MS/MS	MS/MS	MS/MS	MS/MS	MS/MS	MS/MS	MS/MS	MS/MS	MS/MS	1	1	1	1	1	1	1	1	1	1	1	1	1	1	1	1	1	1	1	1	1	1	1	1	1	1	1	1	1	1	266490	19373	19335	19762	16403	16572	16754	11884	12809	16716	16495	16881	11807	15169	13540	10809	2725	3260	1759	1985	2548	2021	2335	3057	3042	3096	1466	853	1395	1483	1147			56439	58	30
VDGSVDDTQGDSRLEQSLAK	VDGSVDDTQGDSRLEQSLAK	20	1	2119	MGYG000413837_00979	2	0.999988	1.16149e-05	MS/MS	MS/MS	MS/MS	MS/MS	MS/MS	unmatched	unmatched	unmatched	unmatched	unmatched	unmatched	unmatched	unmatched	MS/MS	unmatched	MS/MS	MS/MS	MS/MS	MS/MS	MS/MS	unmatched	unmatched	unmatched	unmatched	unmatched	unmatched	unmatched	unmatched	unmatched	unmatched	2	2	1	2	2	0	0	0	0	0	0	0	0	1	0	1	2	1	1	1	0	0	0	0	0	0	0	0	0	0	50554	10600	9569	8918	6680	8105	0	0	0	0	0	0	0	0	292	0	1205	1698	864	1158	1460	0	0	0	0	0	0	0	0	0	0			56440	58	16
VDGTANIPSTPTDADK	VDGTANIPSTPTDADK	16	0	1600.76	MGYG000411541_02119	2	0.99998	2.01504e-05	MS/MS	MS/MS	MS/MS	MS/MS	unmatched	MS/MS	MS/MS	MS/MS	MS/MS	MS/MS	MS/MS	MS/MS	MS/MS	MS/MS	MS/MS	unmatched	MS/MS	unmatched	unmatched	unmatched	unmatched	MS/MS	MS/MS	MS/MS	MS/MS	MS/MS	MS/MS	MS/MS	MS/MS	MS/MS	1	1	1	1	0	1	1	1	1	1	1	1	1	1	1	0	1	0	0	0	0	1	1	1	1	1	1	1	1	1	73212	2966	3018	2919	2789	0	6722	3955	5085	7512	5434	5826	4214	4652	4638	2438	0	910	0	0	0	0	1721	1774	1090	1112	1084	753	840	878	869			56441	1919	24
VDGTSTFR	VDGTSTFR	8	0	881.424	MGYG000321715_00940	2	0.998436	0.00161635	unmatched	unmatched	unmatched	unmatched	unmatched	unmatched	MS/MS	MS/MS	unmatched	MS/MS	unmatched	MS/MS	unmatched	unmatched	MS/MS	unmatched	unmatched	unmatched	unmatched	MS/MS	unmatched	unmatched	unmatched	unmatched	unmatched	unmatched	unmatched	unmatched	unmatched	unmatched	0	0	0	0	0	0	1	1	0	1	0	1	0	0	1	0	0	0	0	1	0	0	0	0	0	0	0	0	0	0	26453	0	0	0	0	0	0	5989	2887	0	2827	0	3642	0	0	7268	0	0	0	0	3837	0	0	0	0	0	0	0	0	0	0			56442	12377	6
VDGTVNGNC(UniMod:4)IC(UniMod:4)QK	VDGTVNGNCICQK	13	0	1463.65	MGYG000322444_01905	2	0.999982	1.86687e-05	unmatched	unmatched	unmatched	MS/MS	unmatched	MS/MS	MS/MS	MS/MS	MS/MS	MS/MS	MS/MS	MS/MS	MS/MS	MS/MS	MS/MS	unmatched	unmatched	unmatched	unmatched	unmatched	MS/MS	MS/MS	MS/MS	MS/MS	MS/MS	unmatched	MS/MS	MS/MS	MS/MS	MS/MS	0	0	0	1	0	1	1	1	1	1	1	1	1	1	1	0	0	0	0	0	1	1	1	1	1	0	1	1	1	1	21862	0	0	0	399	0	1080	463	870	1041	949	3195	2148	2329	3156	1621	0	0	0	0	0	152	843	451	426	520	0	318	755	677	460			56443	7093	20
VDGTVNGNC(UniMod:4)TC(UniMod:4)EK	VDGTVNGNCTCEK	13	0	1452.6	MGYG000331346_01960	2	0.999809	0.000195511	unmatched	unmatched	unmatched	MS/MS	unmatched	MS/MS	unmatched	MS/MS	unmatched	MS/MS	MS/MS	MS/MS	MS/MS	MS/MS	MS/MS	unmatched	unmatched	unmatched	unmatched	unmatched	unmatched	unmatched	MS/MS	unmatched	unmatched	unmatched	MS/MS	MS/MS	unmatched	unmatched	0	0	0	1	0	1	0	1	0	1	1	1	1	1	1	0	0	0	0	0	0	0	1	0	0	0	1	1	0	0	2827	0	0	0	129	0	140	0	148	0	184	627	342	236	520	253	0	0	0	0	0	0	0	39	0	0	0	90	115	0	0			56444	9359	12
VDGTVVTDDGALVYR	VDGTVVTDDGALVYR	15	0	1578.79	MGYG000321883_01071	2	0.999406	0.000602377	MS/MS	MS/MS	MS/MS	MS/MS	MS/MS	MS/MS	MS/MS	MS/MS	unmatched	MS/MS	MS/MS	MS/MS	MS/MS	MS/MS	MS/MS	MS/MS	unmatched	unmatched	MS/MS	MS/MS	unmatched	unmatched	unmatched	unmatched	unmatched	unmatched	unmatched	unmatched	unmatched	unmatched	1	1	1	1	1	1	1	1	0	1	1	1	1	1	1	1	0	0	1	1	0	0	0	0	0	0	0	0	0	0	160599	10707	10528	4837	9886	10691	13052	12244	12403	0	11373	8971	11441	10426	10414	11216	3478	0	0	4746	4178	0	0	0	0	0	0	0	0	0	0			56445	4915	17
VDGVAFDGGK	VDGVAFDGGK	10	0	963.466	MGYG000321869_00279	2	0.999417	0.000585863	unmatched	unmatched	unmatched	unmatched	unmatched	unmatched	MS/MS	unmatched	unmatched	unmatched	unmatched	unmatched	unmatched	unmatched	unmatched	unmatched	unmatched	unmatched	MS/MS	MS/MS	MS/MS	MS/MS	MS/MS	MS/MS	MS/MS	MS/MS	MS/MS	MS/MS	MS/MS	MS/MS	0	0	0	0	0	0	1	0	0	0	0	0	0	0	0	0	0	0	1	1	1	1	1	1	1	1	1	1	1	1	52957	0	0	0	0	0	0	1014	0	0	0	0	0	0	0	0	0	0	0	320	1626	7227	2595	2001	7495	4424	2218	8340	2386	4934	8371			56446	2775	13
VDGVLVESMGK	VDGVLVESMGK	11	0	1132.58	MGYG000413837_00935	2	0.999964	3.65048e-05	MS/MS	MS/MS	MS/MS	unmatched	MS/MS	MS/MS	MS/MS	MS/MS	MS/MS	MS/MS	MS/MS	MS/MS	MS/MS	MS/MS	MS/MS	unmatched	MS/MS	MS/MS	unmatched	unmatched	MS/MS	MS/MS	MS/MS	MS/MS	MS/MS	MS/MS	MS/MS	MS/MS	MS/MS	MS/MS	1	1	1	0	1	1	1	1	1	1	1	1	1	1	1	0	1	1	0	0	1	1	1	1	1	1	1	1	1	1	168344	2517	2929	2538	0	4218	6270	7214	6589	6010	5255	7395	8215	6519	5503	7132	0	2834	2147	0	0	8172	6704	8788	8417	7341	9047	9317	9939	8045	9276			56447	1550	26
VDGWLNADHSYTYTPQTK	VDGWLNADHSYTYTPQTK	18	0	2094.96	MGYG000322902_02674	2	0.999364	0.000636525	MS/MS	MS/MS	unmatched	MS/MS	MS/MS	unmatched	unmatched	MS/MS	MS/MS	MS/MS	MS/MS	unmatched	MS/MS	unmatched	unmatched	unmatched	MS/MS	unmatched	unmatched	unmatched	unmatched	unmatched	unmatched	unmatched	unmatched	unmatched	unmatched	unmatched	unmatched	unmatched	1	1	0	1	1	0	0	1	1	1	1	0	1	0	0	0	1	0	0	0	0	0	0	0	0	0	0	0	0	0	11532	1020	1627	0	1155	1017	0	0	369	327	482	99	0	173	0	0	0	5258	0	0	0	0	0	0	0	0	0	0	0	0	0			56448	1194	10
VDGYSTEAQVYQEGTDR	VDGYSTEAQVYQEGTDR	17	0	1916.84	MGYG000321851_02240	2	0.999971	2.95767e-05	MS/MS	MS/MS	MS/MS	MS/MS	MS/MS	MS/MS	MS/MS	MS/MS	MS/MS	MS/MS	MS/MS	MS/MS	MS/MS	MS/MS	MS/MS	unmatched	MS/MS	MS/MS	MS/MS	MS/MS	MS/MS	unmatched	MS/MS	MS/MS	MS/MS	unmatched	unmatched	unmatched	unmatched	unmatched	1	1	1	1	1	1	1	1	1	1	1	1	1	1	1	0	1	1	1	1	1	0	1	1	1	0	0	0	0	0	13593	713	699	442	974	783	1319	925	781	1032	1146	780	636	166	634	264	0	244	328	383	304	235	0	150	461	185	0	0	0	0	0			56449	12458	23
VDHGAAFTEAYQTNR	VDHGAAFTEAYQTNR	15	0	1678.77	MGYG000329893_01223	2	0.999991	8.94889e-06	MS/MS	MS/MS	MS/MS	MS/MS	MS/MS	MS/MS	MS/MS	MS/MS	MS/MS	MS/MS	MS/MS	MS/MS	MS/MS	MS/MS	MS/MS	unmatched	unmatched	MS/MS	MS/MS	MS/MS	unmatched	unmatched	unmatched	unmatched	MS/MS	unmatched	unmatched	unmatched	unmatched	unmatched	1	1	1	1	1	1	1	1	2	2	1	1	2	1	1	0	0	1	1	1	0	0	0	0	1	0	0	0	0	0	10120	502	952	796	434	1088	171	561	232	509	866	612	265	425	331	1114	0	0	420	202	493	0	0	0	0	139	0	0	0	0	0			56450	6985	22
VDHTEFISASLDTASGNVK	VDHTEFISASLDTASGNVK	19	0	1989.96	MGYG000411382_00664	2	0.999643	0.000364035	unmatched	unmatched	unmatched	MS/MS	unmatched	MS/MS	MS/MS	MS/MS	MS/MS	MS/MS	MS/MS	MS/MS	MS/MS	MS/MS	MS/MS	unmatched	unmatched	unmatched	unmatched	unmatched	unmatched	unmatched	MS/MS	unmatched	MS/MS	unmatched	unmatched	unmatched	unmatched	unmatched	0	0	0	1	0	1	2	1	2	2	2	2	1	1	1	0	0	0	0	0	0	0	1	0	1	0	0	0	0	0	9281	0	0	0	20	0	119	2089	174	1194	1456	1120	1519	206	96	75	0	0	0	0	0	0	0	146	0	1061	0	0	0	0	0			56451	11377	18
VDHVYMGC(UniMod:4)VIQAGLGQNVAR	VDHVYMGCVIQAGLGQNVAR	20	0	2186.07	MGYG000322466_02017;MGYG000393188_02394;MGYG000322900_00177;MGYG000322400_02753;MGYG000321948_00165;MGYG000331268_00951;MGYG000321876_00481;MGYG000330365_00527	2	0.999822	0.000183214	unmatched	unmatched	unmatched	MS/MS	unmatched	unmatched	MS/MS	MS/MS	unmatched	MS/MS	unmatched	unmatched	unmatched	unmatched	MS/MS	unmatched	unmatched	unmatched	unmatched	unmatched	MS/MS	unmatched	unmatched	unmatched	unmatched	unmatched	unmatched	unmatched	unmatched	unmatched	0	0	0	1	0	0	2	2	0	2	0	0	0	0	2	0	0	0	0	0	1	0	0	0	0	0	0	0	0	0	3001	0	0	0	417	0	0	360	950	0	582	0	0	0	0	531	0	0	0	0	0	159	0	0	0	0	0	0	0	0	0			56452	750;117;11216;3919;2923;4846;1639;521	10
VDIALPC(UniMod:4)ATQNELDGDDAK	VDIALPCATQNELDGDDAK	19	0	2043.94	MGYG000411257_02039	2	0.999902	0.000100434	MS/MS	unmatched	MS/MS	MS/MS	unmatched	MS/MS	MS/MS	unmatched	MS/MS	unmatched	unmatched	MS/MS	MS/MS	MS/MS	MS/MS	unmatched	MS/MS	unmatched	MS/MS	unmatched	MS/MS	unmatched	MS/MS	MS/MS	MS/MS	MS/MS	unmatched	MS/MS	MS/MS	unmatched	1	0	1	1	0	1	1	0	1	0	0	1	1	1	1	0	1	0	1	0	1	0	1	1	1	1	0	1	1	0	117815	1524	0	1738	2242	0	7895	19101	0	12235	0	0	12525	10968	8836	11746	0	352	0	1429	0	5776	0	5395	4590	6834	1709	0	1903	1007	0			56453	933	19
VDIALPC(UniMod:4)ATQNELDGNDAR	VDIALPCATQNELDGNDAR	19	0	2070.96	MGYG000322513_00305	2	0.999994	5.90315e-06	unmatched	unmatched	unmatched	MS/MS	MS/MS	unmatched	MS/MS	unmatched	unmatched	unmatched	unmatched	MS/MS	MS/MS	MS/MS	MS/MS	unmatched	unmatched	unmatched	MS/MS	unmatched	unmatched	MS/MS	MS/MS	unmatched	unmatched	MS/MS	unmatched	unmatched	unmatched	unmatched	0	0	0	1	1	0	1	0	0	0	0	1	1	1	1	0	0	0	1	0	0	1	1	0	0	1	0	0	0	0	18402	0	0	0	791	245	0	5868	0	0	0	0	1860	1251	2103	3805	0	0	0	529	0	0	941	698	0	0	308	0	0	0	0			56454	2383	11
VDIALPC(UniMod:4)ATQNELGIEDAK	VDIALPCATQNELGIEDAK	19	0	2056.01	MGYG000331346_02836	2	0.999833	0.00017208	unmatched	unmatched	unmatched	unmatched	unmatched	unmatched	unmatched	MS/MS	MS/MS	MS/MS	unmatched	MS/MS	MS/MS	MS/MS	MS/MS	unmatched	unmatched	unmatched	unmatched	unmatched	unmatched	unmatched	unmatched	unmatched	unmatched	unmatched	unmatched	unmatched	unmatched	unmatched	0	0	0	0	0	0	0	1	1	1	0	1	1	1	1	0	0	0	0	0	0	0	0	0	0	0	0	0	0	0	4007	0	0	0	0	0	0	0	497	738	424	0	672	161	623	889	0	0	0	0	0	0	0	0	0	0	0	0	0	0	0			56455	2421	7
VDIALPC(UniMod:4)ATQNELHLEDAK	VDIALPCATQNELHLEDAK	19	0	2136.05	MGYG000321730_00343	2	0.999908	9.46716e-05	unmatched	unmatched	unmatched	MS/MS	unmatched	MS/MS	MS/MS	MS/MS	MS/MS	MS/MS	MS/MS	MS/MS	MS/MS	MS/MS	MS/MS	unmatched	unmatched	unmatched	unmatched	unmatched	MS/MS	MS/MS	MS/MS	MS/MS	MS/MS	unmatched	unmatched	unmatched	unmatched	unmatched	0	0	0	1	0	1	1	1	1	1	1	1	1	1	1	0	0	0	0	0	1	1	1	1	1	0	0	0	0	0	39716	0	0	0	1884	0	5592	3329	5469	3447	4464	3001	1139	2533	1448	558	0	0	0	0	0	1365	1314	1738	1039	1387	0	0	0	0	0			56456	1684	16
VDIALPC(UniMod:4)ATQNELHLEDAR	VDIALPCATQNELHLEDAR	19	0	2164.06	MGYG000321715_00239	2	0.999999	6.63948e-07	MS/MS	MS/MS	MS/MS	MS/MS	MS/MS	MS/MS	MS/MS	MS/MS	MS/MS	MS/MS	MS/MS	MS/MS	MS/MS	MS/MS	MS/MS	MS/MS	MS/MS	MS/MS	MS/MS	MS/MS	MS/MS	MS/MS	MS/MS	MS/MS	MS/MS	unmatched	unmatched	unmatched	unmatched	unmatched	1	1	2	2	1	2	2	2	2	2	1	1	2	1	2	1	1	1	1	1	1	1	1	1	1	0	0	0	0	0	101493	2969	2806	3957	6186	2070	9153	7378	10661	9870	6773	5604	4829	5471	3293	2821	1912	2514	2381	2436	2197	943	709	802	967	2780	0	0	0	0	0			56457	1406	34
VDIALPC(UniMod:4)ATQNELLIDDAK	VDIALPCATQNELLIDDAK	19	0	2098.06	MGYG000322900_00518;MGYG000321854_03512	2	0.998643	0.00139686	unmatched	unmatched	unmatched	unmatched	unmatched	unmatched	MS/MS	MS/MS	unmatched	unmatched	unmatched	MS/MS	MS/MS	unmatched	MS/MS	unmatched	unmatched	unmatched	unmatched	MS/MS	unmatched	MS/MS	unmatched	unmatched	MS/MS	unmatched	unmatched	MS/MS	unmatched	unmatched	0	0	0	0	0	0	1	1	0	0	0	1	1	0	1	0	0	0	0	1	0	1	0	0	1	0	0	1	0	0	4237	0	0	0	0	0	0	705	293	0	0	0	489	275	0	474	0	0	0	0	173	0	692	0	0	386	0	0	746	0	0			56458	2818;2974	9
VDIALPC(UniMod:4)ATQNELNGDDAK	VDIALPCATQNELNGDDAK	19	0	2042.96	MGYG000329858_00233;MGYG000325431_00560;MGYG000413837_00210	2	0.999998	1.62969e-06	MS/MS	MS/MS	MS/MS	MS/MS	MS/MS	MS/MS	MS/MS	MS/MS	MS/MS	MS/MS	MS/MS	MS/MS	MS/MS	MS/MS	MS/MS	MS/MS	MS/MS	MS/MS	MS/MS	MS/MS	MS/MS	MS/MS	MS/MS	MS/MS	MS/MS	MS/MS	MS/MS	MS/MS	MS/MS	MS/MS	1	1	1	1	1	1	1	1	1	1	1	1	1	1	1	1	1	1	1	1	1	1	1	1	1	1	1	1	1	1	201252	1599	1730	1507	3552	2442	9353	29120	16346	10170	12679	7661	15883	11927	10482	15376	602	684	646	972	1705	7454	6747	7172	6587	7644	2145	2308	2177	2050	2518			56459	2912;1780;80	30
VDIALPC(UniMod:4)ATQNELNGDDAR	VDIALPCATQNELNGDDAR	19	0	2070.96	MGYG000328958_01306	2	0.999995	5.49387e-06	MS/MS	MS/MS	MS/MS	MS/MS	unmatched	MS/MS	MS/MS	MS/MS	MS/MS	MS/MS	MS/MS	MS/MS	unmatched	MS/MS	unmatched	unmatched	unmatched	unmatched	unmatched	MS/MS	MS/MS	unmatched	unmatched	MS/MS	MS/MS	unmatched	unmatched	unmatched	unmatched	unmatched	1	1	1	1	0	1	1	1	1	1	1	1	0	1	0	0	0	0	0	1	1	0	0	1	1	0	0	0	0	0	20273	511	195	452	807	0	1015	5041	1529	1649	707	798	1883	0	2086	0	0	0	0	0	492	995	0	0	959	1146	0	0	0	0	0			56460	3519	16
VDIALPC(UniMod:4)ATQNEVDGEDAKK	VDIALPCATQNEVDGEDAKK	20	1	2172.04	MGYG000322704_00315	2	0.999964	3.65184e-05	MS/MS	MS/MS	MS/MS	MS/MS	unmatched	MS/MS	MS/MS	MS/MS	MS/MS	MS/MS	MS/MS	MS/MS	MS/MS	MS/MS	MS/MS	unmatched	unmatched	unmatched	unmatched	unmatched	unmatched	unmatched	unmatched	unmatched	MS/MS	unmatched	unmatched	unmatched	unmatched	unmatched	1	1	1	2	0	2	1	2	2	2	1	1	2	2	1	0	0	0	0	0	0	0	0	0	1	0	0	0	0	0	19793	1243	1087	1368	3078	0	2209	1591	1591	1793	2111	1002	521	872	704	405	0	0	0	0	0	0	0	0	0	211	0	0	0	0	0			56461	2944	22
VDIAMPC(UniMod:4)ATQNEITMEEIKK	VDIAMPCATQNEITMEEIKK	20	1	2320.11	MGYG000321803_02725	2	0.999992	8.55612e-06	MS/MS	unmatched	MS/MS	MS/MS	unmatched	MS/MS	MS/MS	MS/MS	MS/MS	MS/MS	MS/MS	MS/MS	MS/MS	MS/MS	MS/MS	unmatched	unmatched	MS/MS	unmatched	unmatched	MS/MS	MS/MS	MS/MS	MS/MS	MS/MS	unmatched	unmatched	unmatched	unmatched	unmatched	1	0	1	1	0	2	1	1	2	2	1	1	1	1	1	0	0	1	0	0	1	1	1	1	1	0	0	0	0	0	29999	862	0	1414	969	0	4390	1751	2790	4239	2938	1401	1238	1434	611	1088	0	0	429	0	0	1090	792	1168	557	830	0	0	0	0	0			56462	2422	22
VDIC(UniMod:4)MPC(UniMod:4)ATQNEINMEEAEK	VDICMPCATQNEINMEEAEK	20	0	2381	MGYG000321994_01803	2	0.999458	0.000557675	unmatched	unmatched	unmatched	unmatched	unmatched	unmatched	MS/MS	unmatched	MS/MS	unmatched	unmatched	unmatched	unmatched	unmatched	unmatched	unmatched	unmatched	unmatched	unmatched	unmatched	MS/MS	unmatched	unmatched	unmatched	unmatched	unmatched	unmatched	unmatched	unmatched	unmatched	0	0	0	0	0	0	1	0	1	0	0	0	0	0	0	0	0	0	0	0	1	0	0	0	0	0	0	0	0	0	879	0	0	0	0	0	0	561	0	63	0	0	0	0	0	0	0	0	0	0	0	253	0	0	0	0	0	0	0	0	0			56463	2329	3
VDIDEQSGLEDK	VDIDEQSGLEDK	12	0	1346.62	MGYG000329893_00348;MGYG000328283_01653	2	0.999932	6.87573e-05	MS/MS	MS/MS	MS/MS	MS/MS	MS/MS	MS/MS	MS/MS	MS/MS	MS/MS	MS/MS	MS/MS	MS/MS	MS/MS	MS/MS	MS/MS	MS/MS	MS/MS	MS/MS	MS/MS	MS/MS	MS/MS	MS/MS	MS/MS	MS/MS	MS/MS	MS/MS	MS/MS	MS/MS	MS/MS	MS/MS	1	1	1	1	1	1	1	1	1	1	1	1	1	1	1	1	1	1	1	1	1	1	1	1	1	1	1	1	1	1	168111	5388	5502	4929	8481	7006	7135	7516	7588	9030	7577	3955	5228	5524	5774	4064	4759	3728	5364	5027	6192	5094	6725	9332	5669	5564	3542	2820	3550	3430	2604			56464	378;1485	30
VDIELSKPK	VDIELSKPK	9	1	1027.59	MGYG000322802_01873;MGYG000321884_04420	2	0.999915	8.6053e-05	unmatched	MS/MS	MS/MS	MS/MS	unmatched	MS/MS	MS/MS	MS/MS	MS/MS	MS/MS	MS/MS	MS/MS	MS/MS	unmatched	unmatched	unmatched	MS/MS	MS/MS	MS/MS	MS/MS	MS/MS	unmatched	unmatched	unmatched	MS/MS	MS/MS	MS/MS	unmatched	unmatched	unmatched	0	1	1	1	0	1	1	1	1	1	1	1	1	0	0	0	1	1	1	1	1	0	0	0	1	1	1	0	0	0	14008	0	930	547	222	0	802	442	320	620	643	475	377	633	0	0	0	1905	1148	812	1644	764	0	0	0	952	549	213	0	0	0			56465	4712;4102	19
VDIFLSETDYVNK	VDIFLSETDYVNK	13	0	1541.76	MGYG000321845_03281;MGYG000393188_01535;MGYG000321727_02342;MGYG000390088_02494;MGYG000330365_02611;MGYG000321782_05322;MGYG000321876_04103;MGYG000322466_01222;MGYG000321715_05334;MGYG000328750_00480;MGYG000322444_02175;MGYG000322995_03797;MGYG000321898_03922;MGYG000321849_01356;MGYG000330537_01489;MGYG000321839_02622	2	0.999983	1.69117e-05	unmatched	unmatched	unmatched	MS/MS	unmatched	MS/MS	MS/MS	MS/MS	MS/MS	MS/MS	MS/MS	MS/MS	MS/MS	MS/MS	MS/MS	unmatched	unmatched	unmatched	unmatched	unmatched	MS/MS	MS/MS	MS/MS	MS/MS	MS/MS	MS/MS	MS/MS	unmatched	unmatched	unmatched	0	0	0	1	0	1	1	1	1	1	1	1	1	1	1	0	0	0	0	0	1	1	1	1	1	1	1	0	0	0	65608	0	0	0	817	0	4826	6468	4804	3452	3245	2646	3143	1825	2015	3922	0	0	0	0	0	5704	3959	2801	3819	3542	3447	5162	0	0	0			56466	2020;35;1901;5359;322;3288;2685;2181;4891;5611;1259;2949;3439;3131;4720;3478	18
VDIFVPVGSDILVK	VDIFVPVGSDILVK	14	0	1499.86	MGYG000329893_00598	2	0.999756	0.000249775	unmatched	unmatched	unmatched	unmatched	unmatched	MS/MS	MS/MS	MS/MS	MS/MS	MS/MS	MS/MS	MS/MS	MS/MS	MS/MS	MS/MS	unmatched	unmatched	unmatched	unmatched	unmatched	unmatched	unmatched	unmatched	unmatched	unmatched	unmatched	unmatched	unmatched	unmatched	unmatched	0	0	0	0	0	1	1	1	1	1	1	1	1	1	1	0	0	0	0	0	0	0	0	0	0	0	0	0	0	0	18139	0	0	0	0	0	647	955	1112	632	733	2860	1163	3030	3533	3470	0	0	0	0	0	0	0	0	0	0	0	0	0	0	0			56467	5783	10
VDIHAPVK	VDIHAPVK	8	0	877.502	MGYG000325406_03433;MGYG000321759_03599	2	0.999977	2.26406e-05	MS/MS	unmatched	unmatched	unmatched	MS/MS	unmatched	MS/MS	MS/MS	unmatched	MS/MS	MS/MS	MS/MS	unmatched	MS/MS	unmatched	MS/MS	MS/MS	MS/MS	MS/MS	MS/MS	MS/MS	MS/MS	MS/MS	MS/MS	MS/MS	MS/MS	MS/MS	unmatched	unmatched	MS/MS	1	0	0	0	1	0	1	1	0	1	1	1	0	1	0	1	1	1	1	1	1	1	1	1	1	1	1	0	0	1	6519	190	0	0	0	194	0	90	52	0	199	126	78	0	95	0	1056	708	589	655	580	148	225	225	416	396	109	87	0	0	290			56468	3197;2605	21
VDIIMPC(UniMod:4)ATQNDVDMEQAK	VDIIMPCATQNDVDMEQAK	19	0	2176.98	MGYG000321835_01362;MGYG000321883_02883	2	0.999919	8.24737e-05	unmatched	unmatched	unmatched	unmatched	unmatched	MS/MS	MS/MS	MS/MS	unmatched	MS/MS	MS/MS	MS/MS	MS/MS	MS/MS	MS/MS	unmatched	unmatched	unmatched	unmatched	unmatched	MS/MS	MS/MS	MS/MS	MS/MS	MS/MS	unmatched	MS/MS	unmatched	MS/MS	unmatched	0	0	0	0	0	1	1	1	0	1	1	1	1	1	1	0	0	0	0	0	1	1	1	1	1	0	1	0	1	0	11240	0	0	0	0	0	64	2264	433	0	254	287	1230	821	522	271	0	0	0	0	0	1626	482	512	1097	723	0	348	0	301	0			56469	1988;437	16
VDIIMPC(UniMod:4)ATQNDVDMEQAKR	VDIIMPCATQNDVDMEQAKR	20	1	2333.08	MGYG000321835_01362;MGYG000321883_02883	2	0.999865	0.000138275	MS/MS	MS/MS	MS/MS	MS/MS	unmatched	MS/MS	unmatched	MS/MS	MS/MS	unmatched	MS/MS	MS/MS	MS/MS	MS/MS	unmatched	unmatched	unmatched	unmatched	MS/MS	unmatched	unmatched	unmatched	unmatched	unmatched	unmatched	unmatched	unmatched	unmatched	unmatched	unmatched	1	1	1	1	0	1	0	1	1	0	1	1	1	1	0	0	0	0	1	0	0	0	0	0	0	0	0	0	0	0	12274	1486	1441	1833	1631	0	814	0	442	729	0	1310	538	1035	881	0	0	0	0	129	0	0	0	0	0	0	0	0	0	0	0			56470	1988;437	12
VDIISDTVIGPSLGK	VDIISDTVIGPSLGK	15	0	1512.84	MGYG000413837_02237;MGYG000411257_02685	2	0.999905	9.44149e-05	MS/MS	MS/MS	MS/MS	MS/MS	MS/MS	MS/MS	MS/MS	MS/MS	MS/MS	MS/MS	MS/MS	MS/MS	MS/MS	MS/MS	MS/MS	MS/MS	unmatched	MS/MS	MS/MS	MS/MS	MS/MS	MS/MS	MS/MS	MS/MS	MS/MS	MS/MS	MS/MS	unmatched	MS/MS	MS/MS	1	1	1	1	1	1	1	1	1	1	1	1	1	1	1	1	0	1	1	1	1	1	1	1	1	1	1	0	1	1	204923	3312	3092	2338	3022	4912	6084	17769	9952	8466	8073	6711	11084	9364	12643	12557	2571	0	2114	2673	4254	8855	8191	5427	10516	8359	4844	10974	0	5597	11155			56471	304;3126	28
VDIITGTLGK	VDIITGTLGK	10	0	1015.59	MGYG000321945_02949	2	0.999834	0.000166277	unmatched	unmatched	unmatched	unmatched	unmatched	unmatched	MS/MS	unmatched	unmatched	unmatched	unmatched	unmatched	unmatched	unmatched	MS/MS	unmatched	unmatched	MS/MS	MS/MS	MS/MS	MS/MS	MS/MS	MS/MS	MS/MS	MS/MS	MS/MS	MS/MS	MS/MS	MS/MS	MS/MS	0	0	0	0	0	0	1	0	0	0	0	0	0	0	1	0	0	1	1	1	1	1	1	1	1	1	1	1	1	1	76413	0	0	0	0	0	0	1387	0	0	0	0	0	0	0	675	0	0	844	1472	3005	8550	1211	1238	6634	1956	7115	11361	8897	8244	13818			56472	6845	15
VDILEAYQVGGAAVK	VDILEAYQVGGAAVK	15	0	1531.82	MGYG000328750_00142;MGYG000322466_01551;MGYG000321782_01627;MGYG000321880_02880;MGYG000322843_03104;MGYG000321715_02210	2	0.999839	0.000163367	MS/MS	MS/MS	MS/MS	MS/MS	MS/MS	MS/MS	MS/MS	MS/MS	MS/MS	MS/MS	MS/MS	MS/MS	MS/MS	MS/MS	MS/MS	MS/MS	MS/MS	MS/MS	MS/MS	MS/MS	MS/MS	MS/MS	MS/MS	MS/MS	MS/MS	MS/MS	MS/MS	unmatched	MS/MS	MS/MS	1	1	1	1	1	1	1	1	1	1	1	1	1	1	1	1	1	1	1	1	1	1	1	1	1	1	1	0	1	1	89613	1420	2211	1948	1703	1839	1616	4564	2209	1657	1590	1206	3483	3197	3806	3048	3800	2044	3057	4270	2498	4130	3493	3352	4463	4502	3670	6919	0	2813	5092			56473	8500;3169;1877;7301;7533;3338	29
VDILMENTAFGVGGVVEHAE	VDILMENTAFGVGGVVEHAE	20	0	2086	MGYG000322902_03448	2	0.999859	0.000143685	unmatched	unmatched	unmatched	unmatched	unmatched	unmatched	unmatched	unmatched	unmatched	unmatched	unmatched	unmatched	unmatched	unmatched	unmatched	MS/MS	MS/MS	MS/MS	MS/MS	MS/MS	MS/MS	MS/MS	MS/MS	MS/MS	MS/MS	MS/MS	unmatched	unmatched	MS/MS	MS/MS	0	0	0	0	0	0	0	0	0	0	0	0	0	0	0	1	1	1	1	1	1	1	1	1	1	1	0	0	1	1	15759	0	0	0	0	0	0	0	0	0	0	0	0	0	0	0	765	794	1052	487	1182	2421	1800	1960	1744	1130	709	0	0	775	935			56474	13587	13
VDILTGTFGK	VDILTGTFGK	10	0	1049.58	MGYG000329500_02123	2	0.999932	6.93242e-05	unmatched	unmatched	unmatched	MS/MS	MS/MS	unmatched	MS/MS	unmatched	MS/MS	MS/MS	unmatched	MS/MS	unmatched	unmatched	unmatched	unmatched	unmatched	unmatched	MS/MS	MS/MS	MS/MS	MS/MS	MS/MS	MS/MS	MS/MS	MS/MS	MS/MS	MS/MS	MS/MS	MS/MS	0	0	0	1	1	0	1	0	1	1	0	1	0	0	0	0	0	0	1	1	1	1	1	1	1	1	1	1	1	1	39380	0	0	0	1134	2245	0	1516	0	775	1058	0	627	0	0	0	0	0	0	1751	1848	2337	2089	1320	2289	1884	3958	3438	2616	4531	3954			56475	9651	18
VDINENGQEQAQINGK	VDINENGQEQAQINGK	16	0	1755.84	MGYG000321874_01250	2	0.999701	0.000303032	unmatched	unmatched	unmatched	unmatched	unmatched	MS/MS	MS/MS	MS/MS	MS/MS	MS/MS	unmatched	MS/MS	unmatched	unmatched	unmatched	unmatched	unmatched	unmatched	unmatched	unmatched	MS/MS	unmatched	MS/MS	unmatched	unmatched	unmatched	unmatched	unmatched	unmatched	unmatched	0	0	0	0	0	1	1	1	1	1	0	1	0	0	0	0	0	0	0	0	1	0	1	0	0	0	0	0	0	0	1351	0	0	0	0	0	420	127	155	230	143	0	48	0	0	0	0	0	0	0	0	28	0	198	0	0	0	0	0	0	0			56476	2297	8
VDIPSSSGYK	VDIPSSSGYK	10	0	1051.52	MGYG000321759_01199	2	0.999968	3.25978e-05	unmatched	unmatched	unmatched	unmatched	MS/MS	MS/MS	MS/MS	MS/MS	MS/MS	MS/MS	MS/MS	MS/MS	MS/MS	MS/MS	MS/MS	MS/MS	unmatched	MS/MS	MS/MS	MS/MS	MS/MS	MS/MS	MS/MS	MS/MS	MS/MS	MS/MS	MS/MS	MS/MS	MS/MS	MS/MS	0	0	0	0	1	1	1	1	1	1	1	1	1	1	1	1	0	1	1	1	1	1	1	1	1	1	1	1	1	1	64782	0	0	0	0	1834	1145	4365	2312	838	1914	347	3269	571	1248	5611	1440	0	872	1992	2378	4129	2802	2300	3727	3196	2859	4648	2032	3637	5302			56477	1316	25
VDIPSYEVK	VDIPSYEVK	9	0	1048.54	MGYG000321733_00882;MGYG000328710_00129;MGYG000321869_00351	2	0.999507	0.000509443	unmatched	unmatched	unmatched	unmatched	unmatched	unmatched	MS/MS	MS/MS	unmatched	unmatched	unmatched	unmatched	unmatched	unmatched	unmatched	unmatched	unmatched	unmatched	unmatched	MS/MS	MS/MS	unmatched	MS/MS	MS/MS	MS/MS	MS/MS	MS/MS	MS/MS	MS/MS	MS/MS	0	0	0	0	0	0	1	1	0	0	0	0	0	0	0	0	0	0	0	1	1	0	1	1	1	1	1	1	1	1	47777	0	0	0	0	0	0	2659	1537	0	0	0	0	0	0	0	0	0	0	0	2035	4410	0	2059	4696	3977	4043	6624	4622	2718	8390			56478	6363;2812;5724	12
VDIPSYEVKPGQVISLR	VDIPSYEVKPGQVISLR	17	1	1899.05	MGYG000321869_00351	2	0.999687	0.000310591	unmatched	MS/MS	unmatched	unmatched	unmatched	unmatched	unmatched	unmatched	MS/MS	MS/MS	unmatched	unmatched	unmatched	unmatched	unmatched	MS/MS	MS/MS	MS/MS	MS/MS	MS/MS	unmatched	unmatched	unmatched	unmatched	unmatched	unmatched	unmatched	unmatched	unmatched	unmatched	0	1	0	0	0	0	0	0	1	1	0	0	0	0	0	1	1	1	1	1	0	0	0	0	0	0	0	0	0	0	2469	0	103	0	0	0	0	0	0	72	162	0	0	0	0	0	432	429	302	602	363	0	0	0	0	0	0	0	0	0	0			56479	5724	8
VDIRPTTTIK	VDIRPTTTIK	10	1	1142.67	MGYG000413837_00679	2	0.999996	3.70156e-06	MS/MS	MS/MS	MS/MS	unmatched	MS/MS	MS/MS	MS/MS	MS/MS	MS/MS	MS/MS	MS/MS	MS/MS	MS/MS	MS/MS	MS/MS	unmatched	unmatched	MS/MS	unmatched	unmatched	unmatched	MS/MS	MS/MS	MS/MS	MS/MS	MS/MS	MS/MS	MS/MS	MS/MS	unmatched	1	1	1	0	1	1	1	1	1	1	1	1	1	1	1	0	0	1	0	0	0	1	1	1	1	1	1	1	1	0	17823	990	595	960	0	559	997	720	791	1217	807	1439	855	1102	950	467	0	0	923	0	0	0	713	736	661	530	516	370	522	388	0			56480	3608	23
VDISAPDR	VDISAPDR	8	0	871.44	MGYG000393188_02283	2	0.999055	0.000956	unmatched	unmatched	unmatched	unmatched	unmatched	unmatched	MS/MS	unmatched	unmatched	unmatched	unmatched	unmatched	unmatched	unmatched	MS/MS	unmatched	unmatched	unmatched	unmatched	unmatched	MS/MS	MS/MS	MS/MS	MS/MS	MS/MS	unmatched	MS/MS	unmatched	unmatched	MS/MS	0	0	0	0	0	0	1	0	0	0	0	0	0	0	1	0	0	0	0	0	1	1	1	1	1	0	1	0	0	1	38837	0	0	0	0	0	0	2641	0	0	0	0	0	0	0	1242	0	0	0	0	0	9167	1164	787	7534	1812	0	3603	0	0	10883			56481	94	9
VDITASDLDGNGTNYALR	VDITASDLDGNGTNYALR	18	0	1893.91	MGYG000321782_02170	2	0.998487	0.00155781	unmatched	unmatched	unmatched	unmatched	MS/MS	MS/MS	MS/MS	MS/MS	MS/MS	MS/MS	unmatched	MS/MS	MS/MS	MS/MS	MS/MS	unmatched	unmatched	unmatched	unmatched	unmatched	unmatched	unmatched	unmatched	unmatched	unmatched	unmatched	unmatched	unmatched	unmatched	unmatched	0	0	0	0	1	1	1	1	1	1	0	1	1	1	1	0	0	0	0	0	0	0	0	0	0	0	0	0	0	0	3384	0	0	0	0	371	218	474	69	265	593	0	420	333	132	505	0	0	0	0	0	0	0	0	0	0	0	0	0	0	0			56482	4025	10
VDITKPGISNK	VDITKPGISNK	11	1	1170.66	MGYG000322670_01956	2	0.999983	1.66207e-05	MS/MS	MS/MS	MS/MS	unmatched	MS/MS	MS/MS	MS/MS	unmatched	MS/MS	unmatched	MS/MS	unmatched	MS/MS	MS/MS	unmatched	MS/MS	MS/MS	MS/MS	unmatched	unmatched	unmatched	unmatched	unmatched	unmatched	MS/MS	MS/MS	unmatched	unmatched	unmatched	unmatched	1	1	1	0	1	1	1	0	1	0	1	0	1	1	0	1	1	1	0	0	0	0	0	0	1	1	0	0	0	0	15306	2097	2007	2916	0	1274	315	154	0	515	0	545	0	591	560	0	1088	1376	1018	0	0	0	0	0	0	675	168	0	0	0	0			56483	4195	15
VDITQEMIEK	VDITQEMIEK	10	0	1204.6	MGYG000321759_02320	2	0.999862	0.000141875	unmatched	unmatched	unmatched	MS/MS	unmatched	MS/MS	MS/MS	MS/MS	MS/MS	MS/MS	MS/MS	MS/MS	MS/MS	MS/MS	MS/MS	unmatched	MS/MS	unmatched	MS/MS	unmatched	MS/MS	MS/MS	MS/MS	MS/MS	MS/MS	unmatched	MS/MS	MS/MS	unmatched	unmatched	0	0	0	1	0	1	1	1	1	1	1	1	1	1	1	0	1	0	1	0	1	1	1	1	1	0	1	1	0	0	103251	0	0	0	2959	0	6096	6502	6306	5927	5111	6175	5080	4519	4639	5662	0	2796	0	4154	0	4445	5794	5766	5430	5448	0	5448	4988	0	0			56484	3407	20
VDIVEWASFTPMR	VDIVEWASFTPMR	13	0	1549.76	MGYG000321715_02901	2	0.999988	1.17097e-05	MS/MS	MS/MS	MS/MS	MS/MS	MS/MS	MS/MS	MS/MS	MS/MS	MS/MS	MS/MS	unmatched	MS/MS	MS/MS	MS/MS	MS/MS	MS/MS	MS/MS	MS/MS	MS/MS	MS/MS	unmatched	unmatched	unmatched	MS/MS	MS/MS	unmatched	unmatched	unmatched	unmatched	unmatched	1	1	1	1	1	1	1	1	1	1	0	1	1	1	1	1	1	1	1	1	0	0	0	1	1	0	0	0	0	0	35194	2721	2728	2820	2403	1774	1629	2056	2466	2515	2233	0	1234	2127	1072	1223	972	1569	647	815	804	0	0	0	632	745	0	0	0	0	0			56485	2255	21
VDIVVPQDNMGDVMGQVTAR	VDIVVPQDNMGDVMGQVTAR	20	0	2143.04	MGYG000321733_01950	2	0.999604	0.000407092	unmatched	unmatched	unmatched	unmatched	unmatched	unmatched	MS/MS	unmatched	MS/MS	MS/MS	MS/MS	MS/MS	MS/MS	MS/MS	unmatched	unmatched	MS/MS	unmatched	unmatched	unmatched	unmatched	unmatched	unmatched	unmatched	MS/MS	unmatched	unmatched	unmatched	unmatched	unmatched	0	0	0	0	0	0	1	0	1	1	1	1	1	1	0	0	1	0	0	0	0	0	0	0	1	0	0	0	0	0	4286	0	0	0	0	0	0	441	0	324	247	277	230	969	917	0	0	59	0	0	0	0	0	0	0	820	0	0	0	0	0			56486	3385	9
VDIYTGTLGK	VDIYTGTLGK	10	0	1065.57	MGYG000321759_03416	2	0.999882	0.000117651	unmatched	unmatched	unmatched	unmatched	MS/MS	MS/MS	MS/MS	MS/MS	MS/MS	MS/MS	MS/MS	MS/MS	unmatched	MS/MS	MS/MS	MS/MS	MS/MS	MS/MS	MS/MS	MS/MS	MS/MS	MS/MS	MS/MS	MS/MS	MS/MS	MS/MS	MS/MS	MS/MS	MS/MS	MS/MS	0	0	0	0	1	1	1	1	1	1	1	1	0	1	1	1	1	1	1	1	1	1	1	1	1	1	1	1	1	1	135363	0	0	0	0	1290	1687	2387	1781	543	1946	894	2492	0	1028	2001	6102	1391	6585	7414	8597	8345	4992	6392	10526	8152	8078	10732	11335	10898	9762			56487	4537	25
VDKENTIIVDGAGDSGAIK	VDKENTIIVDGAGDSGAIK	19	1	1900.97	MGYG000321945_02268	2	0.999895	0.000106261	MS/MS	MS/MS	MS/MS	MS/MS	MS/MS	MS/MS	MS/MS	unmatched	MS/MS	MS/MS	MS/MS	MS/MS	unmatched	unmatched	unmatched	MS/MS	MS/MS	MS/MS	MS/MS	MS/MS	MS/MS	MS/MS	MS/MS	MS/MS	MS/MS	unmatched	unmatched	unmatched	unmatched	unmatched	1	1	1	1	1	1	1	0	1	1	1	1	0	0	0	1	1	1	1	1	1	1	1	1	1	0	0	0	0	0	4164	260	341	262	459	74	75	175	0	59	210	160	120	0	0	0	249	146	210	390	239	85	294	128	81	138	0	0	0	0	0			56488	2742	21
VDKEPEIYVLPEVNER	VDKEPEIYVLPEVNER	16	1	1927.99	MGYG000322902_01091	2	0.996249	0.00388605	unmatched	unmatched	unmatched	unmatched	unmatched	unmatched	unmatched	unmatched	unmatched	unmatched	unmatched	unmatched	unmatched	unmatched	unmatched	unmatched	unmatched	unmatched	unmatched	unmatched	MS/MS	MS/MS	MS/MS	MS/MS	MS/MS	unmatched	unmatched	unmatched	unmatched	unmatched	0	0	0	0	0	0	0	0	0	0	0	0	0	0	0	0	0	0	0	0	1	1	1	1	1	0	0	0	0	0	6228	0	0	0	0	0	0	0	0	0	0	0	0	0	0	0	0	0	0	0	0	1818	1382	1463	725	839	0	0	0	0	0			56489	8331	5
VDKFFDIIYK	VDKFFDIIYK	10	1	1286.69	MGYG000321856_01890;MGYG000322843_02316;MGYG000330537_01357;MGYG000322466_02859	2	0.999994	6.15546e-06	MS/MS	MS/MS	MS/MS	MS/MS	MS/MS	unmatched	unmatched	MS/MS	MS/MS	unmatched	unmatched	unmatched	unmatched	unmatched	unmatched	MS/MS	MS/MS	MS/MS	MS/MS	MS/MS	unmatched	MS/MS	MS/MS	MS/MS	MS/MS	unmatched	unmatched	unmatched	unmatched	unmatched	1	1	1	1	1	0	0	1	1	0	0	0	0	0	0	2	2	2	2	2	0	1	1	1	2	0	0	0	0	0	41765	1443	1253	2328	2922	1806	0	0	52	268	0	0	0	0	0	0	6690	4693	6378	6039	5536	0	36	569	760	986	0	0	0	0	0			56490	5936;2204;5237;4676	22
VDKGSVYPSALDIEATGSNPEEK	VDKGSVYPSALDIEATGSNPEEK	23	1	2405.16	MGYG000322766_00740	2	0.999937	6.23795e-05	MS/MS	MS/MS	MS/MS	MS/MS	MS/MS	unmatched	unmatched	unmatched	unmatched	unmatched	unmatched	unmatched	unmatched	unmatched	unmatched	MS/MS	MS/MS	unmatched	unmatched	unmatched	unmatched	unmatched	unmatched	unmatched	unmatched	unmatched	unmatched	unmatched	unmatched	unmatched	1	1	1	1	1	0	0	0	0	0	0	0	0	0	0	1	1	0	0	0	0	0	0	0	0	0	0	0	0	0	4023	893	729	739	578	335	0	0	0	0	0	0	0	0	0	0	399	348	0	0	0	0	0	0	0	0	0	0	0	0	0			56491	11973	7
VDKIDAPVNAIFWIMK	VDKIDAPVNAIFWIMK	16	1	1859	MGYG000411382_02140;MGYG000322881_00753;MGYG000322103_01964;MGYG000322360_03105;MGYG000322532_01088;MGYG000321826_00796;MGYG000321839_01573;MGYG000321874_01555;MGYG000321766_02228;MGYG000410901_01875;MGYG000331268_02159;MGYG000322717_00500;MGYG000411286_00628;MGYG000325395_00126;MGYG000321851_04214;MGYG000410699_01558;MGYG000322697_02005;MGYG000322670_01630;MGYG000321917_00923;MGYG000326257_00339;MGYG000322400_00089;MGYG000321884_00318;MGYG000322874_02764;MGYG000322100_01972;MGYG000329514_00923;MGYG000331346_01946;MGYG000397726_00573;MGYG000322444_00478;MGYG000322995_04075;MGYG000329166_00074;MGYG000321796_00272;MGYG000321849_02097;MGYG000322545_00191	2	1	3.64994e-07	MS/MS	MS/MS	MS/MS	MS/MS	MS/MS	MS/MS	MS/MS	MS/MS	MS/MS	MS/MS	MS/MS	unmatched	MS/MS	unmatched	unmatched	MS/MS	MS/MS	MS/MS	MS/MS	MS/MS	MS/MS	MS/MS	MS/MS	MS/MS	MS/MS	unmatched	unmatched	unmatched	unmatched	unmatched	1	1	1	2	2	2	1	2	2	2	1	0	1	0	0	2	1	1	1	1	1	1	1	1	1	0	0	0	0	0	124769	5580	6166	8313	26319	24686	4434	1135	2349	4889	5401	74	0	112	0	0	17421	6509	4039	2248	2078	559	103	903	795	644	0	0	0	0	0			56492	649;637;1305;596;287;662;406;1165;748;1176;599;431;826;1411;606;1097;778;254;781;739;541;1079;288;771;2345;633;1013;561;467;954;1090;2056;590	29
VDKIDAPVNSIIWIMK	VDKIDAPVNSIIWIMK	16	1	1841.01	MGYG000322900_02531	2	0.99942	0.000588683	unmatched	MS/MS	MS/MS	unmatched	unmatched	MS/MS	unmatched	unmatched	MS/MS	MS/MS	unmatched	unmatched	unmatched	unmatched	unmatched	unmatched	MS/MS	unmatched	unmatched	unmatched	unmatched	unmatched	MS/MS	unmatched	unmatched	unmatched	unmatched	unmatched	unmatched	unmatched	0	1	1	0	0	1	0	0	1	1	0	0	0	0	0	0	1	0	0	0	0	0	1	0	0	0	0	0	0	0	813	0	254	123	0	0	118	0	0	29	52	0	0	0	0	0	0	230	0	0	0	0	0	5	0	0	0	0	0	0	0			56493	2525	7
VDKIDSPVNAIFWIMK	VDKIDSPVNAIFWIMK	16	1	1875	MGYG000322888_00502;MGYG000327036_03104;MGYG000322902_03383;MGYG000321781_04337	2	0.997749	0.00229039	unmatched	unmatched	unmatched	MS/MS	MS/MS	MS/MS	unmatched	MS/MS	MS/MS	MS/MS	unmatched	unmatched	unmatched	unmatched	unmatched	unmatched	unmatched	unmatched	unmatched	unmatched	unmatched	unmatched	unmatched	unmatched	unmatched	unmatched	unmatched	unmatched	unmatched	unmatched	0	0	0	1	1	1	0	1	1	1	0	0	0	0	0	0	0	0	0	0	0	0	0	0	0	0	0	0	0	0	10025	0	0	0	4647	3407	505	0	167	738	558	0	0	0	0	0	0	0	0	0	0	0	0	0	0	0	0	0	0	0	0			56494	2278;1141;716;1796	6
VDKIDVLR	VDKIDVLR	8	1	956.565	MGYG000321733_01473	2	0.998712	0.00128392	MS/MS	MS/MS	MS/MS	unmatched	unmatched	unmatched	unmatched	unmatched	MS/MS	MS/MS	MS/MS	MS/MS	MS/MS	MS/MS	unmatched	MS/MS	MS/MS	MS/MS	MS/MS	MS/MS	unmatched	unmatched	unmatched	unmatched	unmatched	unmatched	unmatched	unmatched	unmatched	unmatched	1	1	1	0	0	0	0	0	1	1	1	1	1	1	0	1	1	1	1	1	0	0	0	0	0	0	0	0	0	0	20783	916	1159	1700	0	0	0	0	0	758	724	558	1594	758	1668	0	1824	1579	3400	1442	2698	0	0	0	0	0	0	0	0	0	0			56495	5917	14
VDKIDVVPNGWGTPLEVFEHVYK	VDKIDVVPNGWGTPLEVFEHVYK	23	1	2640.36	MGYG000321759_03418	2	0.999991	8.54772e-06	MS/MS	MS/MS	MS/MS	MS/MS	MS/MS	MS/MS	unmatched	unmatched	MS/MS	MS/MS	unmatched	unmatched	unmatched	unmatched	unmatched	unmatched	MS/MS	unmatched	unmatched	unmatched	unmatched	unmatched	unmatched	unmatched	unmatched	unmatched	unmatched	unmatched	unmatched	unmatched	1	1	1	1	1	1	0	0	1	1	0	0	0	0	0	0	1	0	0	0	0	0	0	0	0	0	0	0	0	0	38159	3783	9205	8452	5694	9809	452	0	0	139	335	0	0	0	0	0	0	285	0	0	0	0	0	0	0	0	0	0	0	0	0			56496	844	9
VDKIEAPVNAIFWIMK	VDKIEAPVNAIFWIMK	16	1	1873.02	MGYG000322321_00903;MGYG000322541_04174;MGYG000322466_00745;MGYG000321876_02010;MGYG000321852_02024;MGYG000321948_03167;MGYG000330537_03330;MGYG000321883_00282	2	0.999995	5.24392e-06	MS/MS	MS/MS	MS/MS	MS/MS	MS/MS	MS/MS	MS/MS	unmatched	unmatched	MS/MS	unmatched	unmatched	unmatched	unmatched	unmatched	MS/MS	MS/MS	MS/MS	MS/MS	MS/MS	MS/MS	unmatched	MS/MS	unmatched	MS/MS	unmatched	unmatched	unmatched	unmatched	unmatched	2	2	2	1	1	1	1	0	0	1	0	0	0	0	0	2	2	2	2	2	1	0	1	0	1	0	0	0	0	0	179600	22997	29807	35190	3043	2253	636	823	0	0	758	0	0	0	0	0	15128	29392	19112	9283	8598	782	0	907	0	883	0	0	0	0	0			56497	1188;1026;835;1045;894;925;1151;1656	24
VDKIEDIPLVVAR	VDKIEDIPLVVAR	13	1	1465.85	MGYG000321768_00878	2	0.999551	0.000447409	MS/MS	MS/MS	MS/MS	MS/MS	MS/MS	MS/MS	MS/MS	MS/MS	MS/MS	MS/MS	MS/MS	unmatched	unmatched	MS/MS	unmatched	MS/MS	MS/MS	MS/MS	MS/MS	MS/MS	unmatched	unmatched	unmatched	unmatched	unmatched	unmatched	unmatched	unmatched	unmatched	unmatched	1	1	1	1	1	1	1	1	1	1	1	0	0	1	0	1	1	1	1	1	0	0	0	0	0	0	0	0	0	0	10863	452	980	833	784	1002	163	204	551	456	331	426	0	0	423	0	794	948	720	899	889	0	0	0	0	0	0	0	0	0	0			56498	5590	17
VDKIEVVR	VDKIEVVR	8	1	956.565	MGYG000321869_00997	2	0.999789	0.00021052	unmatched	MS/MS	unmatched	unmatched	unmatched	unmatched	unmatched	unmatched	MS/MS	MS/MS	unmatched	unmatched	unmatched	unmatched	unmatched	MS/MS	MS/MS	unmatched	MS/MS	MS/MS	unmatched	unmatched	unmatched	unmatched	unmatched	unmatched	unmatched	unmatched	unmatched	unmatched	0	1	0	0	0	0	0	0	1	1	0	0	0	0	0	1	1	0	1	1	0	0	0	0	0	0	0	0	0	0	4694	0	558	0	0	0	0	0	0	138	254	0	0	0	0	0	429	1406	0	898	1007	0	0	0	0	0	0	0	0	0	0			56499	7244	7
VDKLNQADAIIFQTEK	VDKLNQADAIIFQTEK	16	1	1831.97	MGYG000328283_01638;MGYG000329893_01879;MGYG000325463_01167	2	1	1.83128e-07	MS/MS	MS/MS	MS/MS	MS/MS	MS/MS	MS/MS	MS/MS	MS/MS	MS/MS	MS/MS	MS/MS	MS/MS	MS/MS	MS/MS	MS/MS	MS/MS	MS/MS	MS/MS	MS/MS	MS/MS	MS/MS	MS/MS	MS/MS	MS/MS	MS/MS	unmatched	MS/MS	MS/MS	MS/MS	MS/MS	2	2	2	2	2	2	2	2	2	2	2	2	2	2	2	2	2	2	2	2	2	2	2	2	2	0	1	1	1	1	258605	11201	7355	7532	8170	11183	11986	11293	14428	13489	12336	10639	11107	9866	5735	10427	8527	7364	8906	10618	13770	7179	13463	13311	7641	9472	0	992	65	358	178			56500	138;69;128	54
VDKLYIFEELEPLIEEQVK	VDKLYIFEELEPLIEEQVK	19	1	2333.24	MGYG000322400_01302	2	0.999524	0.000472504	unmatched	unmatched	unmatched	unmatched	unmatched	unmatched	unmatched	unmatched	unmatched	unmatched	unmatched	unmatched	unmatched	unmatched	unmatched	MS/MS	MS/MS	MS/MS	unmatched	MS/MS	unmatched	unmatched	unmatched	unmatched	unmatched	unmatched	unmatched	unmatched	unmatched	unmatched	0	0	0	0	0	0	0	0	0	0	0	0	0	0	0	1	1	1	0	1	0	0	0	0	0	0	0	0	0	0	1749	0	0	0	0	0	0	0	0	0	0	0	0	0	0	0	629	363	564	0	191	0	0	0	0	0	0	0	0	0	0			56501	12127	4
VDKNELLGGVSVLDMEDLQK	VDKNELLGGVSVLDMEDLQK	20	1	2201.12	MGYG000413837_01746	2	0.99996	4.09614e-05	MS/MS	MS/MS	MS/MS	MS/MS	MS/MS	MS/MS	MS/MS	MS/MS	MS/MS	MS/MS	MS/MS	unmatched	MS/MS	unmatched	unmatched	unmatched	unmatched	MS/MS	unmatched	unmatched	unmatched	unmatched	unmatched	MS/MS	MS/MS	unmatched	unmatched	MS/MS	unmatched	unmatched	2	2	2	2	2	2	2	2	2	2	2	0	2	0	0	0	0	1	0	0	0	0	0	1	1	0	0	1	0	0	42630	2374	2460	3116	3565	1622	6620	3457	4994	5654	3739	1740	0	1123	0	0	0	0	1176	0	0	0	0	0	357	382	0	0	243	0	0			56502	7	28
VDKNGIVHSSIGK	VDKNGIVHSSIGK	13	1	1352.74	MGYG000328283_01649;MGYG000413837_01724;MGYG000325463_01376;MGYG000329893_00352	2	0.999946	5.56439e-05	MS/MS	MS/MS	MS/MS	MS/MS	MS/MS	MS/MS	unmatched	MS/MS	MS/MS	MS/MS	MS/MS	MS/MS	MS/MS	MS/MS	unmatched	unmatched	MS/MS	MS/MS	unmatched	unmatched	unmatched	unmatched	unmatched	unmatched	unmatched	unmatched	unmatched	unmatched	unmatched	unmatched	2	1	1	2	2	2	0	1	1	2	2	1	2	2	0	0	1	1	0	0	0	0	0	0	0	0	0	0	0	0	8629	1130	1080	432	561	1202	389	0	57	193	219	1292	38	431	395	0	0	597	607	0	0	0	0	0	0	0	0	0	0	0	0			56503	1893;559;1378;342	23
VDKPVETSQYEYLNEYGTLK	VDKPVETSQYEYLNEYGTLK	20	1	2375.15	MGYG000329893_00334	2	0.999999	6.55487e-07	MS/MS	MS/MS	MS/MS	MS/MS	MS/MS	MS/MS	MS/MS	MS/MS	MS/MS	MS/MS	MS/MS	MS/MS	MS/MS	MS/MS	MS/MS	MS/MS	MS/MS	MS/MS	MS/MS	MS/MS	MS/MS	MS/MS	MS/MS	MS/MS	MS/MS	unmatched	MS/MS	unmatched	unmatched	unmatched	1	1	1	1	2	2	2	2	2	2	2	1	2	1	1	1	1	1	1	2	1	1	1	1	1	0	1	0	0	0	166530	10720	11827	9855	14970	16476	18641	8033	10003	11805	12192	5258	3937	4568	3384	3782	3234	2600	2443	2169	2903	1141	1455	1500	1716	1804	0	100	0	0	0			56504	55	35
VDKVNELIK	VDKVNELIK	9	1	1056.62	MGYG000329893_01218	2	0.999999	6.04154e-07	MS/MS	MS/MS	MS/MS	MS/MS	MS/MS	MS/MS	MS/MS	MS/MS	MS/MS	MS/MS	MS/MS	MS/MS	MS/MS	MS/MS	MS/MS	MS/MS	MS/MS	MS/MS	MS/MS	MS/MS	unmatched	unmatched	MS/MS	MS/MS	MS/MS	unmatched	MS/MS	unmatched	unmatched	unmatched	1	1	1	1	1	1	1	1	1	1	1	1	1	1	1	1	1	1	1	1	0	0	1	1	1	0	1	0	0	0	54033	4323	3402	3203	4645	4616	2249	1485	1704	1885	2207	4353	2863	3559	4219	2454	1283	1070	1251	556	922	0	0	625	533	399	0	215	0	0	0			56505	727	24
VDLDIRPTSENDPTPVVGK	VDLDIRPTSENDPTPVVGK	19	1	2051.05	MGYG000321768_00825	2	0.999516	0.000482265	MS/MS	MS/MS	MS/MS	unmatched	MS/MS	MS/MS	unmatched	unmatched	MS/MS	unmatched	unmatched	unmatched	unmatched	unmatched	unmatched	unmatched	unmatched	unmatched	unmatched	unmatched	unmatched	unmatched	unmatched	unmatched	unmatched	unmatched	unmatched	unmatched	unmatched	unmatched	1	1	1	0	1	1	0	0	1	0	0	0	0	0	0	0	0	0	0	0	0	0	0	0	0	0	0	0	0	0	2657	769	248	735	0	345	269	0	0	288	0	0	0	0	0	0	0	0	0	0	0	0	0	0	0	0	0	0	0	0	0			56506	13724	6
VDLDNNVLLIK	VDLDNNVLLIK	11	0	1254.72	MGYG000321733_00395	2	0.999971	2.96676e-05	MS/MS	MS/MS	MS/MS	unmatched	MS/MS	MS/MS	MS/MS	MS/MS	MS/MS	MS/MS	MS/MS	MS/MS	MS/MS	MS/MS	MS/MS	MS/MS	MS/MS	MS/MS	MS/MS	MS/MS	MS/MS	MS/MS	MS/MS	MS/MS	MS/MS	MS/MS	MS/MS	unmatched	MS/MS	unmatched	1	1	1	0	1	1	1	1	1	1	1	1	1	1	1	1	1	1	1	1	1	1	1	1	1	1	1	0	1	0	80613	1611	1579	1651	0	663	3476	4605	3535	4966	2370	3609	4064	4872	5008	2915	2195	935	935	2727	2078	3444	3894	3551	3969	4757	1834	2254	0	3103	0			56507	7294	27
VDLDSAKPDEVEDQIVELLGC(UniMod:4)K	VDLDSAKPDEVEDQIVELLGCK	22	1	2471.21	MGYG000413837_01241	2	0.999994	6.39808e-06	unmatched	unmatched	unmatched	unmatched	unmatched	MS/MS	MS/MS	MS/MS	MS/MS	MS/MS	unmatched	unmatched	unmatched	MS/MS	unmatched	unmatched	unmatched	unmatched	unmatched	unmatched	unmatched	unmatched	unmatched	unmatched	unmatched	unmatched	unmatched	unmatched	unmatched	unmatched	0	0	0	0	0	1	1	1	1	1	0	0	0	1	0	0	0	0	0	0	0	0	0	0	0	0	0	0	0	0	3483	0	0	0	0	0	738	521	377	937	517	0	0	0	390	0	0	0	0	0	0	0	0	0	0	0	0	0	0	0	0			56508	11940	6
VDLGSISYAATTLVSGK	VDLGSISYAATTLVSGK	17	0	1680.89	MGYG000413837_01061	2	0.999987	1.27008e-05	MS/MS	MS/MS	MS/MS	MS/MS	MS/MS	MS/MS	MS/MS	MS/MS	MS/MS	MS/MS	MS/MS	unmatched	MS/MS	unmatched	MS/MS	unmatched	unmatched	unmatched	unmatched	unmatched	MS/MS	unmatched	MS/MS	unmatched	MS/MS	unmatched	unmatched	unmatched	unmatched	unmatched	1	1	1	1	1	1	1	1	1	1	1	0	1	0	1	0	0	0	0	0	1	0	1	0	1	0	0	0	0	0	20113	1819	2081	2154	2536	2514	1173	700	781	1197	1546	758	0	780	0	748	0	0	0	0	0	311	0	454	0	552	0	0	0	0	0			56509	4479	16
VDLIAQDVVHK	VDLIAQDVVHK	11	0	1235.69	MGYG000322400_02205;MGYG000326257_00601;MGYG000322545_02579	2	0.999938	6.37029e-05	unmatched	unmatched	unmatched	unmatched	unmatched	MS/MS	MS/MS	MS/MS	MS/MS	MS/MS	MS/MS	MS/MS	MS/MS	MS/MS	MS/MS	MS/MS	unmatched	unmatched	unmatched	unmatched	MS/MS	MS/MS	MS/MS	MS/MS	MS/MS	MS/MS	MS/MS	MS/MS	MS/MS	unmatched	0	0	0	0	0	1	1	2	1	1	1	1	1	1	1	1	0	0	0	0	2	2	1	2	2	2	2	1	1	0	54453	0	0	0	0	0	1506	677	1584	945	968	1538	484	372	1112	794	1270	0	0	0	0	5680	6260	6433	6976	5692	2859	4610	2894	1790	0			56510	848;1115;2518	27
VDLIAQEIVHK	VDLIAQEIVHK	11	0	1263.72	MGYG000331268_00203	2	0.999658	0.000349001	unmatched	unmatched	unmatched	unmatched	unmatched	MS/MS	MS/MS	MS/MS	MS/MS	MS/MS	MS/MS	unmatched	MS/MS	MS/MS	MS/MS	unmatched	unmatched	unmatched	unmatched	unmatched	MS/MS	unmatched	MS/MS	MS/MS	unmatched	unmatched	unmatched	unmatched	unmatched	unmatched	0	0	0	0	0	1	1	1	1	1	1	0	1	1	1	0	0	0	0	0	1	0	1	1	0	0	0	0	0	0	15956	0	0	0	0	0	2569	678	1743	1369	785	1957	0	501	1077	940	0	0	0	0	0	908	0	1774	1649	0	0	0	0	0	0			56511	1011	12
VDLKDSAEQVVFSNVK	VDLKDSAEQVVFSNVK	16	1	1776.93	MGYG000322400_01731	2	0.999867	0.000132803	MS/MS	MS/MS	MS/MS	MS/MS	MS/MS	unmatched	unmatched	unmatched	unmatched	unmatched	unmatched	unmatched	unmatched	unmatched	unmatched	unmatched	unmatched	MS/MS	MS/MS	unmatched	unmatched	unmatched	unmatched	unmatched	unmatched	unmatched	unmatched	unmatched	unmatched	unmatched	1	1	1	1	1	0	0	0	0	0	0	0	0	0	0	0	0	1	1	0	0	0	0	0	0	0	0	0	0	0	5175	903	1045	745	410	893	0	0	0	0	0	0	0	0	0	0	0	0	604	573	0	0	0	0	0	0	0	0	0	0	0			56512	2	7
VDLLDDEELLELVEMEVR	VDLLDDEELLELVEMEVR	18	0	2158.07	MGYG000411541_01299	2	0.996498	0.00349004	MS/MS	MS/MS	unmatched	unmatched	unmatched	unmatched	unmatched	unmatched	unmatched	unmatched	unmatched	unmatched	unmatched	unmatched	unmatched	unmatched	MS/MS	MS/MS	MS/MS	MS/MS	unmatched	unmatched	unmatched	unmatched	unmatched	unmatched	unmatched	unmatched	unmatched	unmatched	1	1	0	0	0	0	0	0	0	0	0	0	0	0	0	0	2	2	2	2	0	0	0	0	0	0	0	0	0	0	4598	173	117	0	0	0	0	0	0	0	0	0	0	0	0	0	0	1039	1526	722	1018	0	0	0	0	0	0	0	0	0	0			56513	3398	10
VDLLEEAGYSIDDMK	VDLLEEAGYSIDDMK	15	0	1696.79	MGYG000322466_02842;MGYG000321744_00531	2	0.999923	7.84798e-05	unmatched	unmatched	unmatched	unmatched	unmatched	MS/MS	MS/MS	MS/MS	MS/MS	MS/MS	MS/MS	MS/MS	MS/MS	unmatched	MS/MS	MS/MS	MS/MS	unmatched	unmatched	unmatched	MS/MS	MS/MS	MS/MS	MS/MS	unmatched	unmatched	unmatched	MS/MS	unmatched	unmatched	0	0	0	0	0	1	1	1	1	1	1	1	1	0	1	1	1	0	0	0	1	1	1	1	0	0	0	1	0	0	17131	0	0	0	0	0	1102	1807	1612	1695	529	595	1098	757	0	683	512	1195	0	0	0	1341	683	879	1418	0	0	0	1219	0	0			56514	5136;15698	16
VDLLITYLR	VDLLITYLR	9	0	1104.65	MGYG000321874_02603	2	0.998402	0.00158768	unmatched	unmatched	unmatched	unmatched	unmatched	unmatched	unmatched	unmatched	unmatched	unmatched	unmatched	unmatched	unmatched	unmatched	unmatched	MS/MS	MS/MS	MS/MS	MS/MS	MS/MS	unmatched	unmatched	unmatched	unmatched	unmatched	unmatched	unmatched	unmatched	unmatched	unmatched	0	0	0	0	0	0	0	0	0	0	0	0	0	0	0	1	1	1	1	1	0	0	0	0	0	0	0	0	0	0	11860	0	0	0	0	0	0	0	0	0	0	0	0	0	0	0	3265	1166	1662	3012	2753	0	0	0	0	0	0	0	0	0	0			56515	9441	5
VDLLYGVLPELDVITR	VDLLYGVLPELDVITR	16	0	1814.02	MGYG000321715_00941	2	0.999991	8.84452e-06	MS/MS	MS/MS	MS/MS	MS/MS	MS/MS	MS/MS	unmatched	unmatched	unmatched	unmatched	unmatched	unmatched	unmatched	unmatched	unmatched	MS/MS	MS/MS	MS/MS	MS/MS	MS/MS	unmatched	unmatched	unmatched	unmatched	unmatched	unmatched	unmatched	unmatched	unmatched	unmatched	1	1	1	1	1	1	0	0	0	0	0	0	0	0	0	1	1	1	1	1	0	0	0	0	0	0	0	0	0	0	8533	955	1636	1540	717	795	119	0	0	0	0	0	0	0	0	0	1163	718	403	246	235	0	0	0	0	0	0	0	0	0	0			56516	13094	11
VDLNGAFC(UniMod:4)SGNC(UniMod:4)VK	VDLNGAFCSGNCVK	14	0	1539.68	MGYG000321884_00830	2	0.999786	0.000217208	unmatched	unmatched	unmatched	unmatched	unmatched	MS/MS	MS/MS	MS/MS	unmatched	MS/MS	MS/MS	MS/MS	MS/MS	MS/MS	MS/MS	unmatched	unmatched	unmatched	unmatched	unmatched	MS/MS	MS/MS	MS/MS	MS/MS	MS/MS	MS/MS	MS/MS	MS/MS	MS/MS	MS/MS	0	0	0	0	0	1	1	1	0	1	1	1	1	1	1	0	0	0	0	0	1	1	1	1	1	1	1	1	1	1	29823	0	0	0	0	0	1412	438	898	0	818	1246	1273	1494	1737	1236	0	0	0	0	0	1272	2112	2156	2210	2585	1344	1907	1201	2626	1849			56517	14648	19
VDLNGDGK	VDLNGDGK	8	0	816.398	MGYG000410699_00680	2	0.999115	0.000897365	unmatched	unmatched	unmatched	unmatched	unmatched	MS/MS	MS/MS	MS/MS	MS/MS	MS/MS	MS/MS	MS/MS	MS/MS	MS/MS	MS/MS	unmatched	unmatched	unmatched	unmatched	unmatched	MS/MS	MS/MS	MS/MS	MS/MS	MS/MS	MS/MS	MS/MS	MS/MS	MS/MS	unmatched	0	0	0	0	0	1	1	1	1	1	1	1	1	1	1	0	0	0	0	0	1	1	1	1	1	1	1	1	1	0	99029	0	0	0	0	0	5095	7389	4967	4205	5283	472	4224	4225	2192	6615	0	0	0	0	0	5968	5979	5843	6725	4544	6275	7319	5061	6639	0			56518	680	19
VDLNGESSIR	VDLNGESSIR	10	0	1088.55	MGYG000329893_00915	2	0.999819	0.000184201	MS/MS	unmatched	unmatched	unmatched	MS/MS	MS/MS	MS/MS	MS/MS	MS/MS	MS/MS	MS/MS	MS/MS	MS/MS	MS/MS	MS/MS	unmatched	unmatched	unmatched	unmatched	unmatched	unmatched	unmatched	unmatched	unmatched	unmatched	MS/MS	unmatched	unmatched	unmatched	MS/MS	1	0	0	0	1	1	1	1	1	1	1	1	1	1	1	0	0	0	0	0	0	0	0	0	0	1	0	0	0	1	35420	2307	0	0	0	2074	2763	2740	1724	2315	2663	2869	3095	2540	2906	2973	0	0	0	0	0	0	0	0	0	0	1863	0	0	0	2580			56519	12215	14
VDLPSQTITNLATGK	VDLPSQTITNLATGK	15	0	1556.84	MGYG000322513_01168	2	0.999763	0.000235738	MS/MS	MS/MS	unmatched	unmatched	MS/MS	unmatched	MS/MS	unmatched	MS/MS	MS/MS	MS/MS	MS/MS	MS/MS	MS/MS	MS/MS	MS/MS	MS/MS	MS/MS	MS/MS	MS/MS	MS/MS	MS/MS	MS/MS	MS/MS	MS/MS	MS/MS	MS/MS	unmatched	MS/MS	MS/MS	1	1	0	0	1	0	1	0	1	1	1	1	1	1	1	1	1	1	1	1	1	1	1	1	1	1	1	0	1	1	43496	273	518	0	0	507	0	575	0	364	355	1083	574	686	866	461	3120	2893	3154	2823	2621	2677	2644	2530	2109	2375	2438	3572	0	2543	1721			56520	13392	25
VDLQIFANENATEK	VDLQIFANENATEK	14	0	1590.79	MGYG000322540_00100	2	0.99998	2.05239e-05	unmatched	MS/MS	unmatched	unmatched	unmatched	unmatched	MS/MS	MS/MS	MS/MS	unmatched	unmatched	MS/MS	unmatched	unmatched	MS/MS	MS/MS	MS/MS	MS/MS	MS/MS	MS/MS	MS/MS	MS/MS	MS/MS	MS/MS	MS/MS	MS/MS	MS/MS	unmatched	MS/MS	unmatched	0	1	0	0	0	0	1	1	1	0	0	1	0	0	1	1	1	1	1	1	1	1	1	1	1	1	1	0	1	0	54862	0	921	0	0	0	0	1492	1404	1346	0	0	1284	0	0	1296	4623	2499	4174	4383	4674	4331	3930	3276	3250	3630	2466	2984	0	2889	0			56521	3105	19
VDLSGEQLAK	VDLSGEQLAK	10	0	1058.56	MGYG000322245_01443	2	0.999465	0.000543589	unmatched	unmatched	unmatched	MS/MS	MS/MS	unmatched	unmatched	MS/MS	unmatched	unmatched	unmatched	unmatched	unmatched	unmatched	MS/MS	MS/MS	MS/MS	MS/MS	MS/MS	MS/MS	MS/MS	MS/MS	MS/MS	MS/MS	MS/MS	MS/MS	MS/MS	MS/MS	MS/MS	MS/MS	0	0	0	1	1	0	0	1	0	0	0	0	0	0	1	1	1	1	1	1	1	1	1	1	1	1	1	1	1	1	227801	0	0	0	912	1244	0	0	564	0	0	0	0	0	0	973	13356	3618	12545	14970	19370	15473	8816	11405	15220	9673	17832	20390	19653	19918	21859			56522	5743	19
VDLTKGNPSLK	VDLTKGNPSLK	11	1	1170.66	MGYG000321902_02184	2	0.999001	0.00102869	unmatched	unmatched	unmatched	unmatched	unmatched	unmatched	unmatched	unmatched	unmatched	unmatched	unmatched	unmatched	unmatched	unmatched	unmatched	unmatched	unmatched	unmatched	unmatched	unmatched	unmatched	unmatched	unmatched	MS/MS	unmatched	unmatched	unmatched	unmatched	MS/MS	unmatched	0	0	0	0	0	0	0	0	0	0	0	0	0	0	0	0	0	0	0	0	0	0	0	1	0	0	0	0	1	0	710	0	0	0	0	0	0	0	0	0	0	0	0	0	0	0	0	0	0	0	0	0	0	0	530	0	0	0	0	179	0			56523	15976	2
VDLTKSNPGLK	VDLTKSNPGLK	11	1	1170.66	MGYG000411293_01896	2	0.999961	3.8479e-05	MS/MS	unmatched	unmatched	MS/MS	MS/MS	unmatched	unmatched	unmatched	unmatched	MS/MS	MS/MS	MS/MS	unmatched	MS/MS	unmatched	MS/MS	unmatched	unmatched	MS/MS	MS/MS	MS/MS	MS/MS	MS/MS	unmatched	MS/MS	unmatched	unmatched	unmatched	unmatched	unmatched	1	0	0	1	1	0	0	0	0	1	1	1	0	1	0	1	0	0	1	1	1	1	1	0	1	0	0	0	0	0	10849	2008	0	0	1862	1362	0	0	0	0	160	419	67	0	543	0	995	0	0	558	1401	95	285	488	0	601	0	0	0	0	0			56524	16648	14
VDLTPEIDVDAILAK	VDLTPEIDVDAILAK	15	0	1610.88	MGYG000321759_00956	2	0.999373	0.000645006	unmatched	unmatched	unmatched	unmatched	MS/MS	MS/MS	MS/MS	MS/MS	MS/MS	MS/MS	unmatched	unmatched	MS/MS	MS/MS	unmatched	MS/MS	unmatched	MS/MS	MS/MS	MS/MS	MS/MS	unmatched	MS/MS	MS/MS	MS/MS	unmatched	unmatched	unmatched	unmatched	unmatched	0	0	0	0	1	1	1	1	1	1	0	0	1	1	0	1	0	1	1	1	1	0	1	1	1	0	0	0	0	0	20385	0	0	0	0	766	731	588	623	858	842	0	0	456	481	0	2072	0	1983	1835	1799	1101	0	1284	2469	2489	0	0	0	0	0			56525	8277	16
VDLVDDPELIDLVEMEVR	VDLVDDPELIDLVEMEVR	18	0	2098.05	MGYG000321778_01044;MGYG000328710_00070	2	0.999986	1.37714e-05	MS/MS	MS/MS	MS/MS	MS/MS	MS/MS	MS/MS	MS/MS	MS/MS	MS/MS	MS/MS	unmatched	unmatched	unmatched	unmatched	unmatched	MS/MS	MS/MS	MS/MS	MS/MS	MS/MS	unmatched	unmatched	MS/MS	unmatched	MS/MS	unmatched	unmatched	unmatched	unmatched	unmatched	2	2	2	2	2	1	2	1	2	1	0	0	0	0	0	2	2	2	2	2	0	0	1	0	2	0	0	0	0	0	102124	4455	6224	6889	6470	3979	2272	1621	887	2451	1787	0	0	0	0	0	10126	19418	9439	11740	9983	0	0	735	0	3638	0	0	0	0	0			56526	248;692	30
VDLVPAWNDPSK	VDLVPAWNDPSK	12	0	1339.68	MGYG000322843_00664	2	0.999979	2.09646e-05	unmatched	unmatched	unmatched	unmatched	unmatched	unmatched	MS/MS	MS/MS	unmatched	MS/MS	MS/MS	MS/MS	MS/MS	MS/MS	MS/MS	unmatched	unmatched	unmatched	unmatched	unmatched	MS/MS	MS/MS	MS/MS	MS/MS	MS/MS	MS/MS	MS/MS	MS/MS	MS/MS	MS/MS	0	0	0	0	0	0	1	1	0	1	1	1	1	1	1	0	0	0	0	0	1	1	1	1	1	1	1	1	1	1	141915	0	0	0	0	0	0	4497	3332	0	2169	6470	8639	9051	8891	3952	0	0	0	0	0	6133	6901	4347	6417	4538	16663	10533	13960	13900	11512			56527	3339	18
VDLVPAWNDPSKMEETC(UniMod:4)K	VDLVPAWNDPSKMEETCK	18	1	2117.98	MGYG000322843_00664	2	0.999474	0.000525917	MS/MS	MS/MS	MS/MS	MS/MS	unmatched	unmatched	unmatched	unmatched	unmatched	unmatched	MS/MS	unmatched	unmatched	unmatched	unmatched	unmatched	unmatched	MS/MS	unmatched	unmatched	unmatched	unmatched	unmatched	unmatched	unmatched	unmatched	unmatched	unmatched	unmatched	unmatched	1	1	1	1	0	0	0	0	0	0	1	0	0	0	0	0	0	1	0	0	0	0	0	0	0	0	0	0	0	0	6503	945	1715	1303	1628	0	0	0	0	0	0	383	0	0	0	0	0	0	525	0	0	0	0	0	0	0	0	0	0	0	0			56528	3339	6
VDLYLPLGTEIYVK	VDLYLPLGTEIYVK	14	0	1621.9	MGYG000413837_00963	2	0.999769	0.000230249	MS/MS	MS/MS	MS/MS	MS/MS	MS/MS	MS/MS	unmatched	unmatched	unmatched	MS/MS	unmatched	MS/MS	unmatched	MS/MS	unmatched	unmatched	unmatched	unmatched	unmatched	unmatched	unmatched	unmatched	unmatched	unmatched	unmatched	unmatched	unmatched	unmatched	unmatched	unmatched	1	1	1	1	1	1	0	0	0	1	0	1	0	1	0	0	0	0	0	0	0	0	0	0	0	0	0	0	0	0	8471	886	1932	938	1834	1251	251	0	0	0	484	0	438	0	453	0	0	0	0	0	0	0	0	0	0	0	0	0	0	0	0			56529	10348	9
VDLYSGNDDQIVPFLALGGK	VDLYSGNDDQIVPFLALGGK	20	0	2120.08	MGYG000322444_02981	2	0.998228	0.00179958	unmatched	unmatched	unmatched	unmatched	unmatched	unmatched	unmatched	unmatched	unmatched	MS/MS	MS/MS	MS/MS	unmatched	MS/MS	unmatched	unmatched	unmatched	unmatched	MS/MS	MS/MS	MS/MS	unmatched	MS/MS	MS/MS	unmatched	unmatched	unmatched	unmatched	unmatched	unmatched	0	0	0	0	0	0	0	0	0	1	1	1	0	1	0	0	0	0	1	1	1	0	1	1	0	0	0	0	0	0	6283	0	0	0	0	0	0	0	0	0	182	359	958	0	858	0	0	0	0	691	873	910	0	536	913	0	0	0	0	0	0			56530	14576	9
VDMADYR	VDMADYR	7	0	868.375	MGYG000329893_01762	2	0.999638	0.000372698	unmatched	unmatched	unmatched	unmatched	unmatched	unmatched	MS/MS	unmatched	unmatched	unmatched	unmatched	unmatched	unmatched	MS/MS	MS/MS	unmatched	unmatched	unmatched	unmatched	unmatched	unmatched	unmatched	unmatched	unmatched	unmatched	unmatched	unmatched	unmatched	unmatched	unmatched	0	0	0	0	0	0	1	0	0	0	0	0	0	1	1	0	0	0	0	0	0	0	0	0	0	0	0	0	0	0	5225	0	0	0	0	0	0	2516	0	0	0	0	0	0	109	2600	0	0	0	0	0	0	0	0	0	0	0	0	0	0	0			56531	13835	3
VDMAQADTK	VDMAQADTK	9	0	977.449	MGYG000322400_00211	2	0.996742	0.00337364	unmatched	unmatched	unmatched	unmatched	unmatched	unmatched	unmatched	unmatched	unmatched	unmatched	unmatched	unmatched	unmatched	unmatched	MS/MS	MS/MS	MS/MS	MS/MS	MS/MS	unmatched	unmatched	unmatched	MS/MS	unmatched	MS/MS	MS/MS	unmatched	MS/MS	MS/MS	MS/MS	0	0	0	0	0	0	0	0	0	0	0	0	0	0	1	1	1	1	1	0	0	0	1	0	1	1	0	1	1	1	73875	0	0	0	0	0	0	0	0	0	0	0	0	0	0	10546	5258	3067	5440	6259	0	0	0	5480	0	5492	8568	0	6636	8011	9113			56532	4610	11
VDMDDYNNLYSTNPK	VDMDDYNNLYSTNPK	15	0	1787.77	MGYG000413837_01803	2	0.999986	1.41242e-05	MS/MS	MS/MS	MS/MS	MS/MS	MS/MS	MS/MS	MS/MS	MS/MS	MS/MS	MS/MS	MS/MS	MS/MS	MS/MS	MS/MS	MS/MS	unmatched	unmatched	unmatched	unmatched	unmatched	unmatched	unmatched	unmatched	MS/MS	MS/MS	unmatched	unmatched	unmatched	unmatched	unmatched	1	1	1	1	1	1	1	1	1	1	1	1	1	1	1	0	0	0	0	0	0	0	0	1	1	0	0	0	0	0	24527	1442	930	708	1262	891	2436	2004	1505	1912	2414	1684	2353	1788	1358	914	0	0	0	0	0	0	0	0	362	558	0	0	0	0	0			56533	14494	17
VDMDGVSR	VDMDGVSR	8	0	877.396	MGYG000329893_01160	2	0.998369	0.00168532	unmatched	unmatched	unmatched	unmatched	unmatched	unmatched	unmatched	MS/MS	unmatched	MS/MS	unmatched	unmatched	unmatched	unmatched	MS/MS	unmatched	unmatched	unmatched	unmatched	unmatched	unmatched	unmatched	unmatched	unmatched	unmatched	unmatched	unmatched	unmatched	unmatched	unmatched	0	0	0	0	0	0	0	1	0	1	0	0	0	0	1	0	0	0	0	0	0	0	0	0	0	0	0	0	0	0	9477	0	0	0	0	0	0	0	1114	0	1298	0	0	0	0	7065	0	0	0	0	0	0	0	0	0	0	0	0	0	0	0			56534	881	3
VDMDKMPNVGWSDTGAVGPNDIAIGLK	VDMDKMPNVGWSDTGAVGPNDIAIGLK	27	1	2799.36	MGYG000322902_02167	2	0.999945	5.54215e-05	MS/MS	MS/MS	MS/MS	MS/MS	MS/MS	unmatched	unmatched	unmatched	unmatched	unmatched	unmatched	unmatched	unmatched	unmatched	unmatched	MS/MS	MS/MS	MS/MS	MS/MS	MS/MS	MS/MS	unmatched	unmatched	unmatched	unmatched	unmatched	unmatched	unmatched	unmatched	unmatched	1	1	1	1	1	0	0	0	0	0	0	0	0	0	0	1	1	1	1	1	1	0	0	0	0	0	0	0	0	0	22521	1792	1366	2523	1531	983	0	0	0	0	0	0	0	0	0	0	2439	5341	3425	1142	1770	205	0	0	0	0	0	0	0	0	0			56535	2247	11
VDMIVLPGGGEGTK	VDMIVLPGGGEGTK	14	0	1371.71	MGYG000322444_02419	2	0.999916	8.5452e-05	unmatched	unmatched	unmatched	unmatched	unmatched	unmatched	unmatched	unmatched	unmatched	unmatched	unmatched	unmatched	unmatched	unmatched	unmatched	unmatched	unmatched	unmatched	MS/MS	unmatched	MS/MS	MS/MS	MS/MS	MS/MS	MS/MS	MS/MS	MS/MS	MS/MS	MS/MS	unmatched	0	0	0	0	0	0	0	0	0	0	0	0	0	0	0	0	0	0	1	0	1	1	1	1	1	1	1	1	1	0	35963	0	0	0	0	0	0	0	0	0	0	0	0	0	0	0	0	0	0	7306	0	3067	2279	2897	3005	2152	3633	3469	5232	2919	0			56536	13681	10
VDMMNSDQYIEYR	VDMMNSDQYIEYR	13	0	1662.7	MGYG000413837_02539	2	0.999986	1.4422e-05	MS/MS	MS/MS	MS/MS	MS/MS	MS/MS	MS/MS	MS/MS	MS/MS	MS/MS	MS/MS	MS/MS	MS/MS	MS/MS	MS/MS	MS/MS	unmatched	unmatched	unmatched	unmatched	unmatched	unmatched	unmatched	unmatched	unmatched	MS/MS	unmatched	unmatched	unmatched	unmatched	unmatched	1	1	1	1	1	1	1	1	1	1	1	1	1	1	1	0	0	0	0	0	0	0	0	0	1	0	0	0	0	0	118845	2483	1144	2213	1813	1612	12089	9371	10702	13470	13600	11074	8965	11390	8592	9633	0	0	0	0	0	0	0	0	0	686	0	0	0	0	0			56537	9	16
VDMSEYMEK	VDMSEYMEK	9	0	1130.46	MGYG000322865_02498;MGYG000322101_01111;MGYG000322466_03289;MGYG000321835_02437;MGYG000322900_00284;MGYG000321883_03148;MGYG000326028_00041;MGYG000413837_00082;MGYG000322902_03030;MGYG000321869_01812;MGYG000321856_00883;MGYG000324849_01801;MGYG000393188_02222;MGYG000321875_03742;MGYG000327453_00536	2	0.999912	8.9907e-05	unmatched	unmatched	unmatched	unmatched	unmatched	MS/MS	MS/MS	MS/MS	MS/MS	MS/MS	MS/MS	MS/MS	MS/MS	MS/MS	MS/MS	unmatched	MS/MS	MS/MS	unmatched	MS/MS	MS/MS	MS/MS	MS/MS	MS/MS	MS/MS	MS/MS	MS/MS	MS/MS	MS/MS	MS/MS	0	0	0	0	0	1	1	1	1	1	1	1	1	1	1	0	1	1	0	1	1	1	1	1	1	1	1	1	1	1	56803	0	0	0	0	0	1693	1460	1203	1319	643	1927	2054	1405	1330	1456	0	1099	1250	0	692	3680	2719	5077	3013	3881	5564	3967	4354	4589	2415			56538	17214;11898;15806;15888;4404;16486;16038;3343;15832;4131;10578;9267;10557;13776;12586	23
VDMSQADTK	VDMSQADTK	9	0	993.443	MGYG000322444_02778;MGYG000322532_02224	2	0.999991	9.28315e-06	unmatched	unmatched	unmatched	unmatched	unmatched	unmatched	unmatched	unmatched	unmatched	unmatched	unmatched	unmatched	unmatched	MS/MS	unmatched	MS/MS	MS/MS	MS/MS	MS/MS	MS/MS	MS/MS	MS/MS	MS/MS	MS/MS	MS/MS	MS/MS	MS/MS	MS/MS	MS/MS	MS/MS	0	0	0	0	0	0	0	0	0	0	0	0	0	1	0	1	1	1	1	1	1	1	1	1	1	1	1	1	1	1	106046	0	0	0	0	0	0	0	0	0	0	0	0	0	1574	0	6399	6220	4489	5759	3330	4572	7352	7004	7959	7789	9299	7205	9053	9808	8228			56539	4152;4202	16
VDMSSGSGSIK	VDMSSGSGSIK	11	0	1066.5	MGYG000327004_01615	2	0.999922	7.79058e-05	MS/MS	MS/MS	MS/MS	MS/MS	MS/MS	MS/MS	MS/MS	MS/MS	MS/MS	MS/MS	MS/MS	MS/MS	MS/MS	MS/MS	MS/MS	unmatched	unmatched	unmatched	unmatched	unmatched	unmatched	MS/MS	unmatched	MS/MS	unmatched	MS/MS	MS/MS	MS/MS	MS/MS	MS/MS	1	1	1	1	1	1	1	1	1	1	1	1	1	1	1	0	0	0	0	0	0	1	0	1	0	1	1	1	1	1	176337	6709	5448	6604	6083	5348	11954	7779	13581	10105	10615	10459	13900	12298	13054	12173	0	0	0	0	0	0	3442	0	2706	0	4816	4207	5417	5290	4339			56540	6717	22
VDMSTGSGSVK	VDMSTGSGSVK	11	0	1066.5	MGYG000329125_02499	2	0.999914	8.78302e-05	unmatched	unmatched	unmatched	MS/MS	unmatched	unmatched	MS/MS	unmatched	unmatched	unmatched	unmatched	unmatched	unmatched	unmatched	unmatched	MS/MS	MS/MS	MS/MS	MS/MS	unmatched	MS/MS	unmatched	MS/MS	unmatched	MS/MS	unmatched	MS/MS	unmatched	unmatched	unmatched	0	0	0	1	0	0	1	0	0	0	0	0	0	0	0	1	1	1	1	0	1	0	1	0	1	0	1	0	0	0	32431	0	0	0	4624	0	0	8225	0	0	0	0	0	0	0	0	1746	1874	1979	1851	0	1645	0	3313	0	4181	0	2989	0	0	0			56541	5921	10
VDMSVADTK	VDMSVADTK	9	0	964.453	MGYG000322670_01653	2	0.999939	6.25423e-05	unmatched	unmatched	unmatched	unmatched	unmatched	unmatched	unmatched	unmatched	unmatched	unmatched	unmatched	unmatched	unmatched	unmatched	unmatched	unmatched	MS/MS	MS/MS	unmatched	MS/MS	MS/MS	unmatched	MS/MS	MS/MS	MS/MS	MS/MS	MS/MS	MS/MS	MS/MS	MS/MS	0	0	0	0	0	0	0	0	0	0	0	0	0	0	0	0	1	1	0	1	1	0	1	1	1	1	1	1	1	1	64277	0	0	0	0	0	0	0	0	0	0	0	0	0	0	0	0	1453	2610	0	2339	6059	0	5336	7679	5671	7042	6018	6166	5739	8158			56542	3927	12
VDMTAVGFLYR	VDMTAVGFLYR	11	0	1270.64	MGYG000329893_01506;MGYG000413837_01111;MGYG000325463_01263	2	0.999987	1.25248e-05	MS/MS	MS/MS	MS/MS	MS/MS	MS/MS	MS/MS	MS/MS	MS/MS	MS/MS	MS/MS	MS/MS	MS/MS	MS/MS	MS/MS	MS/MS	MS/MS	MS/MS	MS/MS	MS/MS	MS/MS	MS/MS	unmatched	unmatched	MS/MS	MS/MS	unmatched	unmatched	unmatched	unmatched	unmatched	1	1	1	1	1	1	1	1	1	1	1	1	1	1	1	1	1	1	1	1	1	0	0	1	1	0	0	0	0	0	424542	26488	17316	17078	15448	14391	38034	25090	6198	44187	17015	42484	30478	37889	9423	40133	5256	6605	7322	6305	9715	1454	0	0	3161	3062	0	0	0	0	0			56543	135;110;380	23
VDMTQADTK	VDMTQADTK	9	0	1007.46	MGYG000322545_02478;MGYG000411382_03703;MGYG000331268_01330;MGYG000321851_02659;MGYG000325286_00964;MGYG000410901_02064;MGYG000322281_00162;MGYG000329166_00049	2	0.999989	1.133e-05	unmatched	unmatched	unmatched	unmatched	unmatched	unmatched	unmatched	unmatched	unmatched	unmatched	MS/MS	unmatched	MS/MS	unmatched	unmatched	MS/MS	MS/MS	MS/MS	MS/MS	MS/MS	MS/MS	MS/MS	MS/MS	MS/MS	MS/MS	MS/MS	MS/MS	MS/MS	MS/MS	MS/MS	0	0	0	0	0	0	0	0	0	0	1	0	1	0	0	1	1	1	1	1	1	1	1	1	1	1	1	1	1	1	186462	0	0	0	0	0	0	0	0	0	0	925	0	1450	0	0	7849	7982	9029	7997	6774	10603	11028	15188	13094	15958	16053	14924	16968	16174	14459			56544	7706;4321;6335;1532;5145;8383;4174;6099	17
VDMTQFEK	VDMTQFEK	8	0	996.458	MGYG000321730_02433	2	0.999453	0.000563063	unmatched	unmatched	unmatched	unmatched	unmatched	unmatched	MS/MS	unmatched	unmatched	unmatched	unmatched	unmatched	unmatched	unmatched	MS/MS	unmatched	unmatched	unmatched	unmatched	unmatched	MS/MS	unmatched	unmatched	MS/MS	MS/MS	unmatched	unmatched	MS/MS	MS/MS	MS/MS	0	0	0	0	0	0	1	0	0	0	0	0	0	0	1	0	0	0	0	0	1	0	0	1	1	0	0	1	1	1	10929	0	0	0	0	0	0	1260	0	0	0	0	0	0	0	475	0	0	0	0	0	2108	0	0	1285	1170	0	0	826	1557	2246			56545	11900	8
VDNAAEYQLGQVIK	VDNAAEYQLGQVIK	14	0	1546.8	MGYG000411293_00011	2	0.999775	0.000229563	unmatched	unmatched	unmatched	unmatched	unmatched	unmatched	unmatched	unmatched	unmatched	unmatched	unmatched	MS/MS	unmatched	unmatched	unmatched	unmatched	MS/MS	MS/MS	MS/MS	MS/MS	MS/MS	MS/MS	MS/MS	MS/MS	MS/MS	MS/MS	MS/MS	unmatched	MS/MS	unmatched	0	0	0	0	0	0	0	0	0	0	0	1	0	0	0	0	1	1	1	1	1	1	1	1	1	1	1	0	1	0	12136	0	0	0	0	0	0	0	0	0	0	0	309	0	0	0	0	661	616	873	823	1263	1244	901	987	1180	929	1180	0	1161	0			56546	12001	13
VDNAASYDIYR	VDNAASYDIYR	11	0	1285.59	MGYG000321874_01250	2	0.999778	0.000224464	unmatched	unmatched	unmatched	MS/MS	MS/MS	MS/MS	MS/MS	MS/MS	MS/MS	MS/MS	unmatched	MS/MS	MS/MS	MS/MS	MS/MS	unmatched	unmatched	unmatched	unmatched	unmatched	unmatched	unmatched	unmatched	unmatched	unmatched	unmatched	unmatched	unmatched	unmatched	unmatched	0	0	0	1	1	1	1	1	1	1	0	1	1	1	1	0	0	0	0	0	0	0	0	0	0	0	0	0	0	0	20754	0	0	0	1939	2686	1309	1628	2802	958	1394	0	1741	2832	853	2608	0	0	0	0	0	0	0	0	0	0	0	0	0	0	0			56547	2297	11
VDNAASYDIYRK	VDNAASYDIYRK	12	1	1413.69	MGYG000321874_01250	2	0.99326	0.00675707	unmatched	MS/MS	MS/MS	unmatched	unmatched	unmatched	unmatched	unmatched	unmatched	unmatched	unmatched	unmatched	unmatched	unmatched	unmatched	unmatched	unmatched	unmatched	unmatched	MS/MS	unmatched	unmatched	unmatched	unmatched	unmatched	unmatched	unmatched	unmatched	unmatched	unmatched	0	1	1	0	0	0	0	0	0	0	0	0	0	0	0	0	0	0	0	1	0	0	0	0	0	0	0	0	0	0	1832	0	945	755	0	0	0	0	0	0	0	0	0	0	0	0	0	0	0	0	132	0	0	0	0	0	0	0	0	0	0			56548	2297	3
VDNAC(UniMod:4)YDEAK	VDNACYDEAK	10	0	1183.48	MGYG000321727_03296	2	0.99998	2.04548e-05	MS/MS	MS/MS	MS/MS	unmatched	unmatched	MS/MS	MS/MS	unmatched	MS/MS	MS/MS	MS/MS	MS/MS	MS/MS	MS/MS	unmatched	unmatched	unmatched	unmatched	unmatched	unmatched	unmatched	unmatched	MS/MS	unmatched	unmatched	unmatched	unmatched	unmatched	unmatched	unmatched	1	1	1	0	0	1	1	0	1	1	1	1	1	1	0	0	0	0	0	0	0	0	1	0	0	0	0	0	0	0	16209	1192	851	1295	0	0	1392	341	0	2255	1344	2430	766	1580	2522	0	0	0	0	0	0	0	0	236	0	0	0	0	0	0	0			56549	5361	12
VDNAGSGESPKDTDVVK	VDNAGSGESPKDTDVVK	17	1	1716.82	MGYG000322513_01043	2	0.999899	0.000101066	MS/MS	MS/MS	MS/MS	MS/MS	MS/MS	MS/MS	unmatched	MS/MS	MS/MS	MS/MS	MS/MS	MS/MS	MS/MS	MS/MS	MS/MS	MS/MS	MS/MS	MS/MS	unmatched	unmatched	unmatched	MS/MS	MS/MS	unmatched	unmatched	unmatched	unmatched	unmatched	unmatched	unmatched	1	1	1	1	1	1	0	1	1	1	1	1	1	1	1	1	1	1	0	0	0	1	1	0	0	0	0	0	0	0	27490	2481	2161	1906	2100	1765	809	0	436	806	665	432	338	804	653	61	2904	4548	3605	0	0	0	333	672	0	0	0	0	0	0	0			56550	9285	19
VDNAIEFSLSPATK	VDNAIEFSLSPATK	14	0	1490.76	MGYG000393188_00688	2	0.99994	6.12045e-05	MS/MS	MS/MS	MS/MS	MS/MS	MS/MS	unmatched	MS/MS	MS/MS	MS/MS	MS/MS	MS/MS	MS/MS	MS/MS	MS/MS	MS/MS	MS/MS	unmatched	MS/MS	MS/MS	MS/MS	unmatched	unmatched	unmatched	MS/MS	MS/MS	unmatched	unmatched	unmatched	unmatched	unmatched	1	1	1	1	1	0	1	1	1	1	1	1	1	1	1	1	0	1	1	1	0	0	0	1	1	0	0	0	0	0	48968	2179	1820	2144	4448	3533	0	2611	2907	745	2354	1752	2936	2560	3210	3320	2091	0	1442	2108	3080	0	0	0	2223	1497	0	0	0	0	0			56551	215	20
VDNALTNEGQR	VDNALTNEGQR	11	0	1215.58	MGYG000322902_02331;MGYG000328750_01135;MGYG000322281_02806;MGYG000322843_01114	2	0.999998	1.81077e-06	unmatched	MS/MS	MS/MS	MS/MS	MS/MS	unmatched	MS/MS	MS/MS	MS/MS	MS/MS	MS/MS	unmatched	MS/MS	MS/MS	unmatched	MS/MS	MS/MS	unmatched	MS/MS	unmatched	MS/MS	MS/MS	unmatched	unmatched	MS/MS	unmatched	MS/MS	unmatched	MS/MS	MS/MS	0	1	1	1	1	0	1	1	1	1	1	0	1	1	0	1	1	0	1	0	1	1	0	0	1	0	1	0	1	1	115044	0	7802	8544	6431	6898	0	3377	5285	5465	5095	7349	0	7248	8006	0	8182	7726	0	7141	0	2151	3151	0	0	5207	0	2899	0	3460	3617			56552	11078;12882;13081;1858	20
VDNASYDIAK	VDNASYDIAK	10	0	1094.52	MGYG000411501_00586	2	0.998486	0.00156423	unmatched	unmatched	unmatched	MS/MS	MS/MS	unmatched	MS/MS	MS/MS	unmatched	MS/MS	unmatched	MS/MS	unmatched	MS/MS	MS/MS	unmatched	unmatched	unmatched	unmatched	MS/MS	unmatched	unmatched	unmatched	MS/MS	unmatched	unmatched	unmatched	unmatched	unmatched	unmatched	0	0	0	1	1	0	1	1	0	1	0	1	0	1	1	0	0	0	0	1	0	0	0	1	0	0	0	0	0	0	22736	0	0	0	2629	2631	0	1627	2507	0	1566	0	2471	0	2432	4611	0	0	0	0	932	0	0	0	1326	0	0	0	0	0	0			56553	12111	10
VDNAVYDAVESLIAGDLK	VDNAVYDAVESLIAGDLK	18	0	1890.96	MGYG000321796_04278	2	0.99988	0.000119633	unmatched	MS/MS	MS/MS	MS/MS	MS/MS	unmatched	unmatched	unmatched	unmatched	unmatched	unmatched	unmatched	unmatched	unmatched	unmatched	MS/MS	MS/MS	MS/MS	MS/MS	MS/MS	MS/MS	MS/MS	MS/MS	MS/MS	MS/MS	unmatched	unmatched	unmatched	unmatched	unmatched	0	1	1	1	1	0	0	0	0	0	0	0	0	0	0	1	1	1	1	1	1	1	1	1	1	0	0	0	0	0	26513	0	561	1085	471	303	0	0	0	0	0	0	0	0	0	0	3641	3902	4213	1815	3401	1020	816	1533	2054	1690	0	0	0	0	0			56554	7480	14
VDNFLSNLFAQKPDK	VDNFLSNLFAQKPDK	15	1	1734.89	MGYG000328710_00918	2	0.999888	0.000110855	MS/MS	MS/MS	MS/MS	unmatched	MS/MS	MS/MS	MS/MS	unmatched	MS/MS	MS/MS	unmatched	unmatched	unmatched	unmatched	unmatched	MS/MS	MS/MS	MS/MS	MS/MS	MS/MS	MS/MS	MS/MS	MS/MS	unmatched	MS/MS	unmatched	unmatched	unmatched	unmatched	unmatched	1	2	2	0	2	2	1	0	2	1	0	0	0	0	0	2	2	2	2	2	1	1	2	0	1	0	0	0	0	0	20225	625	1084	1818	0	609	328	106	0	473	253	0	0	0	0	0	2237	3814	2034	2596	2292	450	326	1006	0	165	0	0	0	0	0			56555	5166	28
VDNGLVLSR	VDNGLVLSR	9	0	971.54	MGYG000329893_00335;MGYG000325463_01091;MGYG000413837_00916	2	0.999978	2.25354e-05	MS/MS	unmatched	MS/MS	MS/MS	MS/MS	MS/MS	MS/MS	MS/MS	MS/MS	MS/MS	MS/MS	MS/MS	MS/MS	MS/MS	MS/MS	MS/MS	unmatched	MS/MS	MS/MS	MS/MS	unmatched	unmatched	unmatched	unmatched	unmatched	unmatched	unmatched	unmatched	unmatched	unmatched	1	0	1	1	1	1	1	1	1	1	1	1	1	1	1	1	0	1	1	1	0	0	0	0	0	0	0	0	0	0	57721	567	0	476	1207	3498	884	10808	2034	641	5307	959	4278	1641	1304	15883	877	0	1259	2042	4049	0	0	0	0	0	0	0	0	0	0			56556	2850;3019;2156	18
VDNGTSLR	VDNGTSLR	8	0	860.435	MGYG000413837_00736	2	0.99998	2.06021e-05	MS/MS	MS/MS	MS/MS	MS/MS	MS/MS	MS/MS	MS/MS	MS/MS	MS/MS	MS/MS	MS/MS	MS/MS	MS/MS	MS/MS	MS/MS	unmatched	unmatched	MS/MS	unmatched	unmatched	unmatched	unmatched	unmatched	unmatched	unmatched	unmatched	unmatched	unmatched	unmatched	unmatched	1	1	1	1	1	1	1	1	1	1	1	1	1	1	1	0	0	1	0	0	0	0	0	0	0	0	0	0	0	0	82690	6064	4411	4823	4384	5611	3612	4385	3936	6346	7078	5321	4260	4374	7551	8640	0	0	1889	0	0	0	0	0	0	0	0	0	0	0	0			56557	1113	16
VDNIQYLDPSMIESMEVLK	VDNIQYLDPSMIESMEVLK	19	0	2223.08	MGYG000413837_00588	2	0.99998	2.02679e-05	unmatched	unmatched	unmatched	unmatched	unmatched	MS/MS	MS/MS	MS/MS	MS/MS	MS/MS	MS/MS	MS/MS	MS/MS	MS/MS	unmatched	unmatched	unmatched	unmatched	unmatched	unmatched	unmatched	unmatched	unmatched	unmatched	unmatched	unmatched	unmatched	unmatched	unmatched	unmatched	0	0	0	0	0	1	1	1	1	1	1	1	1	1	0	0	0	0	0	0	0	0	0	0	0	0	0	0	0	0	5405	0	0	0	0	0	350	750	253	525	573	829	551	809	760	0	0	0	0	0	0	0	0	0	0	0	0	0	0	0	0			56558	7678	9
VDNLERPIAVPTGEQVK	VDNLERPIAVPTGEQVK	17	1	1864	MGYG000322704_00613	2	0.999431	0.000576997	MS/MS	MS/MS	unmatched	MS/MS	unmatched	MS/MS	MS/MS	unmatched	MS/MS	MS/MS	unmatched	unmatched	MS/MS	MS/MS	unmatched	unmatched	unmatched	unmatched	unmatched	MS/MS	unmatched	unmatched	unmatched	unmatched	unmatched	unmatched	unmatched	unmatched	unmatched	unmatched	1	1	0	2	0	1	1	0	1	1	0	0	1	1	0	0	0	0	0	1	0	0	0	0	0	0	0	0	0	0	1652	189	133	0	385	0	100	133	0	259	99	0	0	58	86	0	0	0	0	0	206	0	0	0	0	0	0	0	0	0	0			56559	4738	11
VDNLERPIAVPTGQQVK	VDNLERPIAVPTGQQVK	17	1	1863.02	MGYG000322513_00031	2	0.999934	6.55254e-05	MS/MS	MS/MS	MS/MS	MS/MS	MS/MS	MS/MS	MS/MS	MS/MS	MS/MS	MS/MS	MS/MS	MS/MS	MS/MS	MS/MS	MS/MS	MS/MS	MS/MS	MS/MS	MS/MS	MS/MS	MS/MS	MS/MS	MS/MS	MS/MS	MS/MS	unmatched	unmatched	unmatched	unmatched	unmatched	1	2	2	1	2	2	1	1	1	1	2	1	1	1	1	1	2	1	1	2	1	1	1	2	1	0	0	0	0	0	9304	219	544	595	333	203	414	341	145	304	262	295	235	268	107	270	523	726	661	399	1108	191	304	199	368	281	0	0	0	0	0			56560	3139	33
VDNLGRPIAVPTGDQVK	VDNLGRPIAVPTGDQVK	17	1	1777.97	MGYG000413837_01790	2	1	3.62153e-07	MS/MS	MS/MS	MS/MS	MS/MS	MS/MS	MS/MS	MS/MS	MS/MS	MS/MS	MS/MS	MS/MS	MS/MS	MS/MS	MS/MS	MS/MS	MS/MS	MS/MS	MS/MS	MS/MS	MS/MS	MS/MS	MS/MS	MS/MS	MS/MS	MS/MS	MS/MS	MS/MS	unmatched	unmatched	MS/MS	2	2	2	2	2	2	2	2	2	2	2	2	2	2	2	2	2	2	2	2	1	2	2	2	2	1	1	0	0	1	140266	7432	7723	7276	5672	10431	5458	6301	5293	4916	5908	6881	4932	6193	5321	5945	5941	4911	5547	7320	5881	1856	2773	2975	2932	3286	232	626	0	0	292			56561	1000	52
VDNLILC(UniMod:4)GGMTYTFAK	VDNLILCGGMTYTFAK	16	0	1801.87	MGYG000322301_00927;MGYG000322704_00831;MGYG000322513_01342;MGYG000325431_01286;MGYG000329893_01667;MGYG000325463_00179;MGYG000413837_00050	2	0.999892	0.000107571	MS/MS	MS/MS	MS/MS	MS/MS	MS/MS	unmatched	unmatched	unmatched	unmatched	MS/MS	unmatched	unmatched	unmatched	unmatched	unmatched	unmatched	MS/MS	MS/MS	unmatched	unmatched	unmatched	unmatched	unmatched	MS/MS	unmatched	unmatched	unmatched	unmatched	unmatched	unmatched	1	1	1	1	1	0	0	0	0	1	0	0	0	0	0	0	1	1	0	0	0	0	0	1	0	0	0	0	0	0	12878	1125	1007	945	843	747	0	0	0	0	725	0	0	0	0	0	0	2723	3441	0	0	0	0	0	1317	0	0	0	0	0	0			56562	3274;1235;1562;7204;791;1930;99	9
VDNNFGEMILYLPK	VDNNFGEMILYLPK	14	0	1651.83	MGYG000322400_01799	2	0.999971	2.94836e-05	MS/MS	MS/MS	MS/MS	MS/MS	MS/MS	MS/MS	MS/MS	MS/MS	MS/MS	MS/MS	MS/MS	MS/MS	MS/MS	MS/MS	MS/MS	unmatched	unmatched	unmatched	MS/MS	unmatched	MS/MS	MS/MS	MS/MS	MS/MS	MS/MS	MS/MS	unmatched	MS/MS	MS/MS	MS/MS	1	1	1	1	1	1	1	1	1	1	1	1	1	1	1	0	0	0	1	0	1	1	1	1	1	1	0	1	1	1	65951	3577	3792	3313	3424	2827	3476	3053	2856	2689	3218	6034	4725	4705	3308	5055	0	0	0	556	0	1484	603	612	855	1060	1145	0	1165	1399	1007			56563	5212	25
VDNPGEPGTIK	VDNPGEPGTIK	11	0	1125.57	MGYG000393188_02294	2	0.999969	3.12548e-05	MS/MS	MS/MS	MS/MS	MS/MS	MS/MS	MS/MS	MS/MS	MS/MS	MS/MS	MS/MS	MS/MS	MS/MS	MS/MS	MS/MS	MS/MS	MS/MS	unmatched	MS/MS	MS/MS	MS/MS	MS/MS	MS/MS	MS/MS	MS/MS	MS/MS	MS/MS	MS/MS	MS/MS	MS/MS	MS/MS	1	1	1	1	1	1	1	1	1	1	1	1	1	1	1	1	0	1	1	1	1	1	1	1	1	1	1	1	1	1	82545	2021	1413	2254	1936	2005	4012	3213	3725	3913	3390	3321	3223	2854	3954	2834	1706	0	1445	2154	2226	2270	2717	2855	2681	3916	3618	3359	3381	3577	2557			56564	765	29
VDNPYENGSIEHTLFAK	VDNPYENGSIEHTLFAK	17	0	1932.92	MGYG000413837_00977	2	0.999995	5.53977e-06	MS/MS	MS/MS	MS/MS	MS/MS	MS/MS	MS/MS	MS/MS	MS/MS	MS/MS	MS/MS	MS/MS	MS/MS	MS/MS	MS/MS	MS/MS	MS/MS	MS/MS	MS/MS	MS/MS	MS/MS	unmatched	unmatched	unmatched	MS/MS	MS/MS	unmatched	unmatched	unmatched	unmatched	unmatched	1	1	1	1	1	1	1	1	1	1	1	1	1	1	1	1	1	1	1	1	0	0	0	1	1	0	0	0	0	0	47540	3137	1796	3161	2870	2287	3917	1483	2528	2352	2453	1950	1278	1353	544	1269	3107	3078	1847	2508	2639	0	0	0	774	1198	0	0	0	0	0			56565	8052	22
VDNSALNGEAEEC(UniMod:4)K	VDNSALNGEAEECK	14	0	1534.66	MGYG000393188_02591;MGYG000321796_02994;MGYG000321902_02181;MGYG000321948_00122;MGYG000322400_01990;MGYG000325626_00800;MGYG000331207_01650;MGYG000322902_01964;MGYG000331268_02621	2	0.999983	1.68222e-05	MS/MS	MS/MS	MS/MS	MS/MS	unmatched	MS/MS	MS/MS	MS/MS	MS/MS	MS/MS	MS/MS	MS/MS	MS/MS	MS/MS	MS/MS	unmatched	unmatched	unmatched	unmatched	MS/MS	MS/MS	MS/MS	MS/MS	MS/MS	unmatched	MS/MS	MS/MS	MS/MS	unmatched	MS/MS	1	1	1	1	0	1	1	1	1	1	1	1	1	1	1	0	0	0	0	1	1	1	1	1	0	1	1	1	0	1	13339	381	403	311	485	0	1146	527	1160	1040	1036	645	167	719	598	406	0	0	0	0	62	263	945	1112	861	0	274	200	513	0	73			56566	7864;9227;9070;7586;2978;6761;7551;6443;6569	23
VDNSALNGEAEEC(UniMod:4)KK	VDNSALNGEAEECKK	15	1	1662.75	MGYG000393188_02591;MGYG000321796_02994;MGYG000321902_02181;MGYG000321948_00122;MGYG000322400_01990;MGYG000325626_00800;MGYG000331207_01650;MGYG000322902_01964;MGYG000331268_02621	2	0.999982	1.85165e-05	MS/MS	MS/MS	MS/MS	MS/MS	MS/MS	MS/MS	MS/MS	MS/MS	MS/MS	MS/MS	MS/MS	MS/MS	MS/MS	MS/MS	MS/MS	MS/MS	MS/MS	MS/MS	MS/MS	MS/MS	MS/MS	MS/MS	MS/MS	MS/MS	MS/MS	MS/MS	MS/MS	MS/MS	MS/MS	MS/MS	2	2	2	2	1	2	2	2	2	2	2	1	2	2	1	1	1	1	1	2	1	1	2	1	2	1	1	1	1	1	76109	2341	2779	3091	3191	2124	6330	5451	5590	6003	5637	3800	2360	4124	3353	2561	170	1402	1240	589	2311	1461	1652	2434	1270	2072	419	370	836	631	501			56567	7864;9227;9070;7586;2978;6761;7551;6443;6569	45
VDNSATNVLR	VDNSATNVLR	10	0	1087.56	MGYG000329893_01301;MGYG000322301_01995;MGYG000325463_01837	2	0.999949	5.19301e-05	MS/MS	MS/MS	MS/MS	MS/MS	MS/MS	MS/MS	MS/MS	MS/MS	MS/MS	MS/MS	MS/MS	MS/MS	MS/MS	MS/MS	MS/MS	MS/MS	MS/MS	MS/MS	MS/MS	MS/MS	MS/MS	unmatched	unmatched	unmatched	MS/MS	unmatched	unmatched	unmatched	unmatched	unmatched	1	1	1	1	1	1	1	1	1	1	1	1	1	1	1	1	1	1	1	1	1	0	0	0	1	0	0	0	0	0	157981	6884	5859	4525	7530	8339	6409	6264	7233	9249	8627	8748	7741	9389	10702	10298	6873	4343	8648	8483	7076	2208	0	0	0	2542	0	0	0	0	0			56568	836;4078;1968	22
VDNTDKTLEASDNAENFVNTVYTSMPK	VDNTDKTLEASDNAENFVNTVYTSMPK	27	1	3002.38	MGYG000321856_01007	2	0.999996	4.39183e-06	MS/MS	MS/MS	MS/MS	MS/MS	MS/MS	MS/MS	unmatched	unmatched	unmatched	MS/MS	unmatched	unmatched	unmatched	unmatched	MS/MS	unmatched	MS/MS	unmatched	unmatched	unmatched	unmatched	unmatched	unmatched	unmatched	unmatched	unmatched	unmatched	unmatched	unmatched	unmatched	1	1	1	1	1	1	0	0	0	1	0	0	0	0	1	0	1	0	0	0	0	0	0	0	0	0	0	0	0	0	5148	866	788	1745	934	365	32	0	0	0	90	0	0	0	0	54	0	268	0	0	0	0	0	0	0	0	0	0	0	0	0			56569	105	9
VDNTTLSPLR	VDNTTLSPLR	10	0	1114.6	MGYG000321796_03707	2	0.997733	0.00232722	unmatched	unmatched	unmatched	unmatched	unmatched	MS/MS	MS/MS	MS/MS	MS/MS	MS/MS	MS/MS	MS/MS	MS/MS	MS/MS	MS/MS	unmatched	unmatched	unmatched	unmatched	unmatched	unmatched	unmatched	unmatched	unmatched	unmatched	unmatched	unmatched	unmatched	unmatched	unmatched	0	0	0	0	0	1	1	1	1	1	1	1	1	1	1	0	0	0	0	0	0	0	0	0	0	0	0	0	0	0	8476	0	0	0	0	0	396	1360	435	777	698	635	1312	1058	917	883	0	0	0	0	0	0	0	0	0	0	0	0	0	0	0			56570	13890	10
VDNVYAPQSEATLR	VDNVYAPQSEATLR	14	0	1561.77	MGYG000322513_00798	2	0.999983	1.64471e-05	MS/MS	MS/MS	MS/MS	MS/MS	MS/MS	MS/MS	MS/MS	MS/MS	MS/MS	MS/MS	MS/MS	MS/MS	MS/MS	MS/MS	MS/MS	MS/MS	MS/MS	MS/MS	MS/MS	MS/MS	unmatched	unmatched	unmatched	MS/MS	unmatched	unmatched	unmatched	unmatched	unmatched	unmatched	1	1	1	1	1	1	1	1	1	1	1	1	1	1	1	1	1	1	1	1	0	0	0	1	0	0	0	0	0	0	55154	4402	3918	2376	3657	2858	1614	970	894	1424	1898	2414	1468	2268	2969	1686	3869	4316	3797	3893	3948	0	0	0	506	0	0	0	0	0	0			56571	8995	21
VDNYKELGLNSETATVFNLK	VDNYKELGLNSETATVFNLK	20	1	2254.15	MGYG000321759_01000;MGYG000322395_00308	2	0.999981	1.85403e-05	MS/MS	MS/MS	MS/MS	MS/MS	MS/MS	unmatched	unmatched	unmatched	unmatched	unmatched	unmatched	unmatched	unmatched	unmatched	unmatched	MS/MS	MS/MS	MS/MS	MS/MS	MS/MS	unmatched	MS/MS	unmatched	unmatched	unmatched	unmatched	unmatched	unmatched	unmatched	unmatched	1	1	1	1	1	0	0	0	0	0	0	0	0	0	0	2	2	2	1	2	0	1	0	0	0	0	0	0	0	0	21084	565	408	976	1096	578	0	0	0	0	0	0	0	0	0	0	2947	3856	3843	3214	3486	0	109	0	0	0	0	0	0	0	0			56572	580;3383	15
VDPALLSWDTFR	VDPALLSWDTFR	12	0	1418.72	MGYG000329893_01806	2	0.999938	6.29045e-05	unmatched	unmatched	unmatched	unmatched	MS/MS	MS/MS	MS/MS	MS/MS	MS/MS	MS/MS	MS/MS	MS/MS	MS/MS	unmatched	MS/MS	MS/MS	MS/MS	MS/MS	MS/MS	MS/MS	unmatched	unmatched	unmatched	unmatched	unmatched	unmatched	unmatched	unmatched	unmatched	unmatched	0	0	0	0	1	1	1	1	1	1	1	1	1	0	1	1	1	1	1	1	0	0	0	0	0	0	0	0	0	0	48721	0	0	0	0	2862	2100	1922	3088	3407	3689	4438	3116	5885	0	2282	2493	2768	3138	3053	4472	0	0	0	0	0	0	0	0	0	0			56573	7414	15
VDPDSGKPAHIIYYYEGK	VDPDSGKPAHIIYYYEGK	18	1	2051	MGYG000413837_01334	2	0.999978	2.23936e-05	MS/MS	MS/MS	MS/MS	MS/MS	MS/MS	MS/MS	unmatched	MS/MS	MS/MS	MS/MS	MS/MS	unmatched	unmatched	unmatched	MS/MS	unmatched	unmatched	MS/MS	unmatched	unmatched	MS/MS	MS/MS	MS/MS	unmatched	MS/MS	unmatched	unmatched	unmatched	unmatched	unmatched	1	1	1	1	1	1	0	1	1	1	1	0	0	0	1	0	0	1	0	0	1	1	1	0	1	0	0	0	0	0	10962	1077	1358	1394	1575	1455	598	0	343	699	846	154	0	0	0	155	0	0	434	0	0	125	483	141	0	117	0	0	0	0	0			56574	1521	16
VDPELNMLVVC(UniMod:4)GAVPGPK	VDPELNMLVVCGAVPGPK	18	0	1893.97	MGYG000321781_01426	2	0.997579	0.00246528	unmatched	unmatched	unmatched	unmatched	unmatched	unmatched	unmatched	unmatched	unmatched	unmatched	unmatched	unmatched	unmatched	unmatched	unmatched	unmatched	unmatched	unmatched	unmatched	unmatched	unmatched	MS/MS	unmatched	MS/MS	MS/MS	MS/MS	unmatched	MS/MS	unmatched	unmatched	0	0	0	0	0	0	0	0	0	0	0	0	0	0	0	0	0	0	0	0	0	1	0	1	1	1	0	1	0	0	7320	0	0	0	0	0	0	0	0	0	0	0	0	0	0	0	0	0	0	0	0	0	1343	0	1089	1067	1582	0	2238	0	0			56575	15578	5
VDPEVAQAIVNEQER	VDPEVAQAIVNEQER	15	0	1695.84	MGYG000322444_02802	2	0.999044	0.000984336	unmatched	unmatched	unmatched	unmatched	unmatched	unmatched	unmatched	unmatched	unmatched	unmatched	unmatched	MS/MS	unmatched	MS/MS	unmatched	unmatched	unmatched	MS/MS	MS/MS	MS/MS	MS/MS	MS/MS	MS/MS	MS/MS	MS/MS	MS/MS	unmatched	unmatched	MS/MS	unmatched	0	0	0	0	0	0	0	0	0	0	0	1	0	1	0	0	0	1	1	1	1	1	1	1	1	1	0	0	1	0	20003	0	0	0	0	0	0	0	0	0	0	0	404	0	986	0	0	0	2711	2971	2128	1934	1949	1574	1304	1621	1641	0	0	774	0			56576	9723	12
VDPFDTAFSYPGK	VDPFDTAFSYPGK	13	0	1442.67	MGYG000393188_02863	2	0.998714	0.00131971	unmatched	unmatched	unmatched	unmatched	unmatched	unmatched	unmatched	unmatched	unmatched	unmatched	unmatched	unmatched	unmatched	unmatched	unmatched	unmatched	unmatched	unmatched	unmatched	unmatched	MS/MS	MS/MS	MS/MS	unmatched	MS/MS	unmatched	MS/MS	unmatched	unmatched	unmatched	0	0	0	0	0	0	0	0	0	0	0	0	0	0	0	0	0	0	0	0	1	1	1	0	1	0	1	0	0	0	24500	0	0	0	0	0	0	0	0	0	0	0	0	0	0	0	0	0	0	0	0	5501	5468	4482	0	4126	0	4921	0	0	0			56577	8624	5
VDPFQVLDQNGVGQLVR	VDPFQVLDQNGVGQLVR	17	0	1882.99	MGYG000322395_02466;MGYG000325406_01829;MGYG000321759_01532	2	0.999945	5.50677e-05	unmatched	unmatched	unmatched	unmatched	unmatched	MS/MS	MS/MS	MS/MS	MS/MS	MS/MS	MS/MS	MS/MS	MS/MS	MS/MS	MS/MS	MS/MS	MS/MS	MS/MS	MS/MS	MS/MS	MS/MS	unmatched	unmatched	MS/MS	MS/MS	unmatched	unmatched	unmatched	unmatched	unmatched	0	0	0	0	0	1	1	1	1	1	1	1	1	1	1	1	1	1	1	1	1	0	0	1	1	0	0	0	0	0	24416	0	0	0	0	0	858	1055	550	1060	1321	843	657	1482	1145	1150	2033	1969	2038	2512	3166	683	0	0	608	1277	0	0	0	0	0			56578	3781;1785;1666	18
VDPHTFDVTIDGELITC(UniMod:4)DPIK	VDPHTFDVTIDGELITCDPIK	21	0	2384.16	MGYG000321869_01838	2	0.999927	7.37639e-05	unmatched	unmatched	MS/MS	MS/MS	unmatched	MS/MS	unmatched	MS/MS	MS/MS	MS/MS	unmatched	unmatched	unmatched	unmatched	unmatched	unmatched	unmatched	unmatched	unmatched	unmatched	unmatched	unmatched	unmatched	unmatched	unmatched	unmatched	unmatched	unmatched	unmatched	unmatched	0	0	1	1	0	1	0	1	1	1	0	0	0	0	0	0	0	0	0	0	0	0	0	0	0	0	0	0	0	0	4495	0	0	1151	1199	0	617	0	496	446	583	0	0	0	0	0	0	0	0	0	0	0	0	0	0	0	0	0	0	0	0			56579	1899	6
VDPNPAVK	VDPNPAVK	8	0	838.455	MGYG000321880_01541	2	0.999294	0.000713438	unmatched	unmatched	unmatched	unmatched	unmatched	unmatched	unmatched	unmatched	unmatched	unmatched	unmatched	unmatched	unmatched	unmatched	unmatched	unmatched	unmatched	unmatched	unmatched	unmatched	MS/MS	MS/MS	MS/MS	MS/MS	MS/MS	MS/MS	MS/MS	unmatched	MS/MS	MS/MS	0	0	0	0	0	0	0	0	0	0	0	0	0	0	0	0	0	0	0	0	1	1	1	1	1	1	1	0	1	1	77661	0	0	0	0	0	0	0	0	0	0	0	0	0	0	0	0	0	0	0	0	13088	8702	2450	12621	3867	6867	8003	0	7020	15038			56580	5083	9
VDPSILGGIILK	VDPSILGGIILK	12	0	1223.75	MGYG000328710_00144	2	0.999979	2.11301e-05	MS/MS	MS/MS	MS/MS	MS/MS	MS/MS	MS/MS	MS/MS	MS/MS	MS/MS	MS/MS	MS/MS	MS/MS	MS/MS	MS/MS	MS/MS	MS/MS	MS/MS	MS/MS	MS/MS	MS/MS	MS/MS	MS/MS	MS/MS	MS/MS	MS/MS	MS/MS	unmatched	MS/MS	MS/MS	MS/MS	1	1	1	1	1	1	1	1	1	1	1	1	1	1	1	1	1	1	1	1	1	1	1	1	1	1	0	1	1	1	63280	892	834	1240	2085	641	1798	1631	2716	2266	1609	2848	2400	2301	1033	1646	3351	2163	1945	4050	2504	1818	2518	2508	2570	2699	3064	0	2532	3258	2346			56581	11915	29
VDPSLIGGIVIR	VDPSLIGGIVIR	12	0	1237.74	MGYG000322902_01194	2	0.999917	8.19827e-05	MS/MS	MS/MS	unmatched	unmatched	unmatched	MS/MS	MS/MS	MS/MS	MS/MS	MS/MS	MS/MS	MS/MS	MS/MS	MS/MS	MS/MS	MS/MS	MS/MS	MS/MS	MS/MS	MS/MS	MS/MS	unmatched	MS/MS	MS/MS	MS/MS	unmatched	unmatched	unmatched	unmatched	unmatched	1	1	0	0	0	1	1	1	1	1	1	1	1	1	1	1	1	1	1	1	1	0	1	1	1	0	0	0	0	0	32956	707	354	0	0	0	1198	1574	1332	1465	1202	3418	3234	3186	2409	2102	1578	548	829	2136	2400	440	0	542	962	1329	0	0	0	0	0			56582	14355	21
VDPVNGAPK	VDPVNGAPK	9	0	895.476	MGYG000321710_02365	2	0.999488	0.000522452	unmatched	unmatched	unmatched	unmatched	unmatched	MS/MS	MS/MS	MS/MS	MS/MS	MS/MS	unmatched	MS/MS	MS/MS	MS/MS	MS/MS	unmatched	unmatched	unmatched	unmatched	unmatched	unmatched	MS/MS	MS/MS	MS/MS	unmatched	MS/MS	MS/MS	MS/MS	unmatched	unmatched	0	0	0	0	0	1	1	1	1	1	0	1	1	1	1	0	0	0	0	0	0	1	1	1	0	1	1	1	0	0	14131	0	0	0	0	0	435	1763	1590	274	590	0	2217	563	403	2275	0	0	0	0	0	0	575	583	958	0	839	706	356	0	0			56583	4331	15
VDPVNIDDGGR	VDPVNIDDGGR	11	0	1155.55	MGYG000413837_01784	2	0.999684	0.000320424	unmatched	unmatched	unmatched	unmatched	unmatched	MS/MS	MS/MS	MS/MS	MS/MS	MS/MS	unmatched	MS/MS	unmatched	MS/MS	MS/MS	unmatched	unmatched	MS/MS	unmatched	unmatched	unmatched	unmatched	MS/MS	unmatched	unmatched	unmatched	unmatched	unmatched	unmatched	unmatched	0	0	0	0	0	1	1	1	1	1	0	1	0	1	1	0	0	1	0	0	0	0	1	0	0	0	0	0	0	0	22829	0	0	0	0	0	3075	2711	2858	2487	2227	0	2310	0	2175	2668	0	0	915	0	0	0	0	1399	0	0	0	0	0	0	0			56584	7524	10
VDPVTHTLIR	VDPVTHTLIR	10	0	1149.65	MGYG000322843_02317;MGYG000321856_01889	2	0.997921	0.00207663	unmatched	unmatched	MS/MS	unmatched	unmatched	MS/MS	MS/MS	MS/MS	MS/MS	unmatched	MS/MS	unmatched	unmatched	MS/MS	unmatched	MS/MS	MS/MS	MS/MS	MS/MS	MS/MS	unmatched	unmatched	unmatched	unmatched	MS/MS	unmatched	unmatched	unmatched	unmatched	unmatched	0	0	1	0	0	1	1	1	1	0	1	0	0	1	0	1	1	1	1	1	0	0	0	0	1	0	0	0	0	0	20666	0	0	433	0	0	518	459	788	718	0	808	0	0	889	0	3416	3145	3121	2532	2597	0	0	0	0	1236	0	0	0	0	0			56585	3989;10236	13
VDPYQGVNIYNIAQYLK	VDPYQGVNIYNIAQYLK	17	0	1997.03	MGYG000321710_03458;MGYG000321710_02737	2	0.999901	9.89013e-05	MS/MS	MS/MS	MS/MS	MS/MS	MS/MS	MS/MS	MS/MS	MS/MS	MS/MS	MS/MS	unmatched	unmatched	MS/MS	unmatched	unmatched	MS/MS	MS/MS	MS/MS	MS/MS	MS/MS	MS/MS	unmatched	unmatched	MS/MS	unmatched	unmatched	unmatched	unmatched	unmatched	unmatched	1	1	1	1	1	1	1	1	1	1	0	0	1	0	0	1	1	1	1	1	1	0	0	1	0	0	0	0	0	0	13616	1097	1334	1296	1017	1578	455	734	416	458	339	0	0	204	0	0	694	673	790	760	980	514	0	0	269	0	0	0	0	0	0			56586	424;8757	18
VDQAAAVGK	VDQAAAVGK	9	0	857.46	MGYG000321713_00902	2	0.997846	0.00220488	unmatched	unmatched	unmatched	unmatched	unmatched	unmatched	unmatched	unmatched	unmatched	unmatched	MS/MS	unmatched	unmatched	MS/MS	unmatched	unmatched	MS/MS	unmatched	unmatched	unmatched	unmatched	MS/MS	MS/MS	unmatched	MS/MS	MS/MS	unmatched	MS/MS	MS/MS	MS/MS	0	0	0	0	0	0	0	0	0	0	1	0	0	1	0	0	1	0	0	0	0	1	1	0	1	1	0	1	1	1	8907	0	0	0	0	0	0	0	0	0	0	273	0	0	241	0	0	499	0	0	0	0	1144	1114	0	483	702	0	1746	1440	1259			56587	12829	10
VDQGLFPVIQSGAVVK	VDQGLFPVIQSGAVVK	16	0	1655.92	MGYG000322400_00951	2	0.999933	6.67449e-05	MS/MS	MS/MS	MS/MS	MS/MS	MS/MS	MS/MS	MS/MS	MS/MS	MS/MS	MS/MS	MS/MS	MS/MS	MS/MS	MS/MS	MS/MS	MS/MS	MS/MS	MS/MS	MS/MS	MS/MS	MS/MS	MS/MS	MS/MS	MS/MS	MS/MS	unmatched	MS/MS	unmatched	unmatched	MS/MS	1	1	1	1	1	1	1	1	1	1	1	1	1	1	1	1	1	1	1	1	1	1	1	1	1	0	1	0	0	1	91700	4070	4180	3452	3330	3933	4978	3167	3981	3653	3658	6292	4499	4421	6707	4193	2655	2785	2221	3149	2304	1811	1579	1570	2290	1849	0	2756	0	0	2206			56588	3172	27
VDQIIVTGGIAYGEDVVAALK	VDQIIVTGGIAYGEDVVAALK	21	0	2130.16	MGYG000326257_00840;MGYG000322400_00955;MGYG000331268_00944	2	0.999867	0.000131787	MS/MS	unmatched	unmatched	MS/MS	MS/MS	MS/MS	MS/MS	unmatched	MS/MS	unmatched	unmatched	MS/MS	unmatched	unmatched	unmatched	MS/MS	MS/MS	MS/MS	MS/MS	MS/MS	unmatched	MS/MS	MS/MS	MS/MS	MS/MS	unmatched	unmatched	unmatched	unmatched	unmatched	1	0	0	1	1	1	1	0	1	0	0	1	0	0	0	1	1	1	1	1	0	1	1	1	1	0	0	0	0	0	12833	450	0	0	639	374	204	250	0	215	0	0	357	0	0	0	1975	1252	1604	1631	1840	0	616	455	526	438	0	0	0	0	0			56589	6083;3760;6592	16
VDQIKQEIAK	VDQIKQEIAK	10	1	1170.66	MGYG000321733_01239	2	0.999618	0.000381225	MS/MS	MS/MS	MS/MS	MS/MS	unmatched	unmatched	unmatched	unmatched	unmatched	unmatched	unmatched	unmatched	unmatched	unmatched	unmatched	MS/MS	MS/MS	MS/MS	MS/MS	MS/MS	unmatched	unmatched	unmatched	unmatched	unmatched	unmatched	unmatched	unmatched	unmatched	unmatched	1	1	1	1	0	0	0	0	0	0	0	0	0	0	0	1	1	1	1	1	0	0	0	0	0	0	0	0	0	0	9485	1804	1145	2230	575	0	0	0	0	0	0	0	0	0	0	0	719	1841	554	373	241	0	0	0	0	0	0	0	0	0	0			56590	1197	9
VDQILEDVTQITDSVSK	VDQILEDVTQITDSVSK	17	0	1888.96	MGYG000321768_01990	2	0.999602	0.000409614	unmatched	unmatched	unmatched	unmatched	unmatched	MS/MS	MS/MS	MS/MS	MS/MS	MS/MS	MS/MS	MS/MS	MS/MS	MS/MS	MS/MS	MS/MS	unmatched	MS/MS	MS/MS	MS/MS	MS/MS	MS/MS	MS/MS	MS/MS	MS/MS	unmatched	unmatched	unmatched	unmatched	unmatched	0	0	0	0	0	1	1	1	1	1	1	1	1	1	1	1	0	1	1	1	1	1	1	1	1	0	0	0	0	0	17799	0	0	0	0	0	569	1244	908	832	762	759	948	702	1144	683	1428	0	1093	962	1364	1182	455	650	1095	1008	0	0	0	0	0			56591	14417	19
VDQIVVTGGIAYDEAVVDGLKK	VDQIVVTGGIAYDEAVVDGLKK	22	1	2288.23	MGYG000322670_01091	2	0.999888	0.000110988	unmatched	unmatched	unmatched	unmatched	unmatched	unmatched	MS/MS	unmatched	MS/MS	unmatched	unmatched	unmatched	unmatched	unmatched	unmatched	MS/MS	unmatched	MS/MS	MS/MS	MS/MS	MS/MS	MS/MS	MS/MS	MS/MS	MS/MS	unmatched	unmatched	unmatched	unmatched	unmatched	0	0	0	0	0	0	1	0	1	0	0	0	0	0	0	1	0	1	1	1	1	1	1	1	1	0	0	0	0	0	10782	0	0	0	0	0	0	338	0	450	0	0	0	0	0	0	1356	0	1232	2381	1739	493	1011	664	387	727	0	0	0	0	0			56592	6372	11
VDQLEEISSK	VDQLEEISSK	10	0	1146.58	MGYG000322400_02692	2	0.998238	0.00175103	unmatched	unmatched	unmatched	unmatched	unmatched	unmatched	unmatched	unmatched	unmatched	unmatched	unmatched	unmatched	unmatched	unmatched	unmatched	MS/MS	MS/MS	MS/MS	MS/MS	MS/MS	MS/MS	MS/MS	MS/MS	unmatched	MS/MS	MS/MS	unmatched	unmatched	MS/MS	unmatched	0	0	0	0	0	0	0	0	0	0	0	0	0	0	0	1	1	1	1	1	1	1	1	0	1	1	0	0	1	0	31778	0	0	0	0	0	0	0	0	0	0	0	0	0	0	0	3424	2219	2594	3610	3478	1783	2916	3209	0	2847	3395	0	0	2298	0			56593	8806	11
VDQLIDIVK	VDQLIDIVK	9	0	1041.61	MGYG000321874_00215	2	0.99902	0.000994082	MS/MS	MS/MS	MS/MS	MS/MS	MS/MS	MS/MS	MS/MS	unmatched	MS/MS	MS/MS	MS/MS	MS/MS	MS/MS	MS/MS	MS/MS	MS/MS	MS/MS	MS/MS	MS/MS	MS/MS	MS/MS	MS/MS	MS/MS	MS/MS	MS/MS	MS/MS	MS/MS	unmatched	MS/MS	unmatched	1	1	1	1	1	1	1	0	1	1	1	1	1	1	1	1	1	1	1	1	1	1	1	1	1	1	1	0	1	0	395685	2305	1692	2138	2040	1635	4963	29134	0	6131	6980	8232	16278	7519	12614	11622	13008	5382	14163	12283	11335	21981	13158	11538	32350	32967	30014	49818	0	34393	0			56594	3770	27
VDQLISDAAQETDNAK	VDQLISDAAQETDNAK	16	0	1716.82	MGYG000321835_00964	2	0.999968	3.28134e-05	MS/MS	MS/MS	MS/MS	MS/MS	MS/MS	MS/MS	MS/MS	MS/MS	MS/MS	MS/MS	MS/MS	MS/MS	MS/MS	MS/MS	MS/MS	unmatched	unmatched	unmatched	unmatched	unmatched	MS/MS	MS/MS	MS/MS	MS/MS	MS/MS	MS/MS	MS/MS	unmatched	unmatched	unmatched	1	1	1	1	1	1	1	1	1	1	1	1	1	1	1	0	0	0	0	0	1	1	1	1	1	1	1	0	0	0	34664	483	823	782	1567	1039	3137	2517	2787	3418	2390	1963	1707	1842	1530	803	0	0	0	0	0	955	1510	1055	1309	1937	463	637	0	0	0			56595	10430	22
VDQMPVLEGK	VDQMPVLEGK	10	0	1114.57	MGYG000321759_00265	2	0.998096	0.00194965	unmatched	unmatched	unmatched	unmatched	unmatched	unmatched	unmatched	unmatched	unmatched	unmatched	unmatched	unmatched	unmatched	unmatched	unmatched	unmatched	unmatched	unmatched	unmatched	unmatched	MS/MS	MS/MS	MS/MS	MS/MS	MS/MS	MS/MS	MS/MS	MS/MS	MS/MS	unmatched	0	0	0	0	0	0	0	0	0	0	0	0	0	0	0	0	0	0	0	0	1	1	1	1	1	1	1	1	1	0	45355	0	0	0	0	0	0	0	0	0	0	0	0	0	0	0	0	0	0	0	0	5422	3350	4066	3638	3178	5883	5782	7016	7015	0			56596	9632	9
VDQNGNLGITSSNTPVK	VDQNGNLGITSSNTPVK	17	0	1742.88	MGYG000321759_01199	2	0.99999	1.0638e-05	MS/MS	MS/MS	MS/MS	MS/MS	MS/MS	MS/MS	MS/MS	MS/MS	MS/MS	MS/MS	MS/MS	MS/MS	MS/MS	MS/MS	MS/MS	MS/MS	MS/MS	MS/MS	MS/MS	unmatched	MS/MS	MS/MS	MS/MS	MS/MS	MS/MS	MS/MS	MS/MS	MS/MS	MS/MS	MS/MS	1	1	1	1	1	1	1	1	1	1	1	1	1	1	1	1	1	1	1	0	1	1	1	1	1	1	1	1	1	1	58035	2837	2387	2527	2928	1431	3606	2334	3078	3174	3186	3963	2719	3171	3075	2664	1137	1683	1190	1564	0	1221	981	1173	779	1415	618	520	909	725	1027			56597	1316	29
VDQVDDEELLELVEMEVR	VDQVDDEELLELVEMEVR	18	0	2159.03	MGYG000321945_00936	2	0.999895	0.000104027	unmatched	unmatched	MS/MS	unmatched	unmatched	MS/MS	MS/MS	MS/MS	MS/MS	unmatched	unmatched	unmatched	unmatched	unmatched	unmatched	MS/MS	MS/MS	MS/MS	MS/MS	MS/MS	unmatched	unmatched	unmatched	unmatched	MS/MS	unmatched	unmatched	unmatched	unmatched	unmatched	0	0	1	0	0	2	1	1	2	0	0	0	0	0	0	2	2	2	2	2	0	0	0	0	1	0	0	0	0	0	32989	0	0	1071	0	0	1558	1350	836	1977	0	0	0	0	0	0	6216	5429	5637	3405	4423	0	0	0	0	1083	0	0	0	0	0			56598	4952	18
VDQVNTVDLDEVFAR	VDQVNTVDLDEVFAR	15	0	1718.85	MGYG000321869_00207	2	0.998238	0.00175113	unmatched	unmatched	unmatched	unmatched	unmatched	unmatched	unmatched	unmatched	unmatched	unmatched	unmatched	unmatched	unmatched	unmatched	unmatched	MS/MS	unmatched	MS/MS	MS/MS	MS/MS	unmatched	unmatched	unmatched	unmatched	unmatched	unmatched	unmatched	unmatched	unmatched	unmatched	0	0	0	0	0	0	0	0	0	0	0	0	0	0	0	1	0	1	1	1	0	0	0	0	0	0	0	0	0	0	10707	0	0	0	0	0	0	0	0	0	0	0	0	0	0	0	1377	0	3178	4214	1936	0	0	0	0	0	0	0	0	0	0			56599	16663	4
VDSDFDREK	VDSDFDREK	9	1	1109.5	MGYG000321768_01471	2	0.990932	0.00914834	MS/MS	unmatched	MS/MS	MS/MS	MS/MS	unmatched	MS/MS	MS/MS	unmatched	MS/MS	unmatched	MS/MS	MS/MS	MS/MS	unmatched	unmatched	unmatched	unmatched	MS/MS	unmatched	unmatched	MS/MS	unmatched	unmatched	MS/MS	unmatched	unmatched	unmatched	unmatched	unmatched	1	0	1	1	1	0	1	1	0	1	0	1	1	1	0	0	0	0	1	0	0	1	0	0	1	0	0	0	0	0	11734	906	0	1934	1602	1169	0	263	1074	0	544	0	675	1602	1032	0	0	0	0	201	0	0	495	0	0	232	0	0	0	0	0			56600	3176	13
VDSDPETEEVK	VDSDPETEEVK	11	0	1246.56	MGYG000329893_00769	2	0.999901	0.000101235	unmatched	MS/MS	MS/MS	MS/MS	MS/MS	MS/MS	MS/MS	MS/MS	MS/MS	MS/MS	unmatched	MS/MS	MS/MS	unmatched	unmatched	MS/MS	MS/MS	MS/MS	unmatched	MS/MS	unmatched	MS/MS	MS/MS	MS/MS	MS/MS	unmatched	unmatched	unmatched	unmatched	unmatched	0	1	1	1	1	1	1	1	1	1	0	1	1	0	0	1	1	1	0	1	0	1	1	1	1	0	0	0	0	0	46699	0	2774	3115	2367	2088	2560	2077	2498	3278	2487	0	1691	1204	0	0	2029	4025	3183	0	2067	0	2223	3482	1416	2125	0	0	0	0	0			56601	5268	19
VDSDVADNLIPK	VDSDVADNLIPK	12	0	1284.66	MGYG000322766_02130	2	0.999988	1.22147e-05	unmatched	unmatched	unmatched	unmatched	unmatched	MS/MS	MS/MS	MS/MS	MS/MS	unmatched	MS/MS	MS/MS	MS/MS	MS/MS	unmatched	unmatched	unmatched	MS/MS	MS/MS	MS/MS	MS/MS	MS/MS	MS/MS	MS/MS	MS/MS	MS/MS	MS/MS	MS/MS	MS/MS	MS/MS	0	0	0	0	0	1	1	1	1	0	1	1	1	1	0	0	0	1	1	1	1	1	1	1	1	1	1	1	1	1	44858	0	0	0	0	0	747	1044	701	499	0	829	1962	593	1804	0	0	0	1257	2288	1663	2719	2854	2964	2611	1885	3126	3265	5847	4021	2168			56602	5161	21
VDSDVVDNLIR	VDSDVVDNLIR	11	0	1243.64	MGYG000413837_00078	2	0.999996	3.91769e-06	MS/MS	MS/MS	MS/MS	unmatched	MS/MS	MS/MS	MS/MS	MS/MS	MS/MS	MS/MS	MS/MS	MS/MS	MS/MS	MS/MS	MS/MS	MS/MS	MS/MS	MS/MS	MS/MS	MS/MS	MS/MS	MS/MS	MS/MS	MS/MS	MS/MS	MS/MS	MS/MS	MS/MS	MS/MS	MS/MS	1	1	1	0	1	1	1	1	1	1	1	1	1	1	1	1	1	1	1	1	1	1	1	1	1	1	1	1	1	1	678937	16567	16803	23258	0	30739	21838	38456	61911	19713	48228	53225	47389	55316	82713	56235	8911	4809	8716	14147	9881	4673	6971	3233	7995	10233	3022	3304	10490	3974	6175			56603	228	29
VDSDVVDNLIRK	VDSDVVDNLIRK	12	1	1371.74	MGYG000413837_00078	2	0.998379	0.00162281	MS/MS	MS/MS	MS/MS	MS/MS	MS/MS	unmatched	unmatched	unmatched	unmatched	unmatched	unmatched	unmatched	unmatched	unmatched	unmatched	unmatched	unmatched	unmatched	unmatched	unmatched	unmatched	unmatched	unmatched	unmatched	unmatched	unmatched	unmatched	unmatched	unmatched	unmatched	1	1	1	1	1	0	0	0	0	0	0	0	0	0	0	0	0	0	0	0	0	0	0	0	0	0	0	0	0	0	8137	1923	1533	2200	1561	918	0	0	0	0	0	0	0	0	0	0	0	0	0	0	0	0	0	0	0	0	0	0	0	0	0			56604	228	5
VDSDVVDNLIVK	VDSDVVDNLIVK	12	0	1314.7	MGYG000321759_03363	2	0.999977	2.31949e-05	unmatched	unmatched	unmatched	unmatched	unmatched	unmatched	MS/MS	MS/MS	unmatched	MS/MS	MS/MS	MS/MS	MS/MS	MS/MS	MS/MS	unmatched	unmatched	unmatched	MS/MS	MS/MS	MS/MS	MS/MS	MS/MS	MS/MS	MS/MS	MS/MS	MS/MS	MS/MS	MS/MS	MS/MS	0	0	0	0	0	0	1	1	0	1	1	1	1	1	1	0	0	0	1	1	1	1	1	1	1	1	1	1	1	1	101535	0	0	0	0	0	0	1146	1508	0	753	1888	1968	1264	2624	1632	0	0	0	2429	2492	4490	10189	5795	7755	5262	8760	7969	14879	7902	10820			56605	2699	20
VDSDVVDNLIVKEDK	VDSDVVDNLIVKEDK	15	1	1686.87	MGYG000321759_03363	2	0.999964	3.61644e-05	unmatched	unmatched	unmatched	MS/MS	unmatched	unmatched	unmatched	unmatched	unmatched	unmatched	unmatched	unmatched	unmatched	unmatched	unmatched	MS/MS	MS/MS	MS/MS	MS/MS	MS/MS	unmatched	unmatched	MS/MS	MS/MS	unmatched	unmatched	unmatched	unmatched	unmatched	unmatched	0	0	0	1	0	0	0	0	0	0	0	0	0	0	0	1	1	1	1	1	0	0	1	1	0	0	0	0	0	0	5100	0	0	0	243	0	0	0	0	0	0	0	0	0	0	0	1160	1120	1025	935	334	0	0	120	159	0	0	0	0	0	0			56606	2699	8
VDSGDNYAELDK	VDSGDNYAELDK	12	0	1324.58	MGYG000329893_00300	2	0.99991	9.14519e-05	MS/MS	MS/MS	MS/MS	MS/MS	unmatched	MS/MS	MS/MS	MS/MS	MS/MS	MS/MS	MS/MS	MS/MS	MS/MS	MS/MS	MS/MS	unmatched	unmatched	unmatched	unmatched	unmatched	unmatched	MS/MS	MS/MS	unmatched	unmatched	unmatched	unmatched	unmatched	MS/MS	unmatched	1	1	1	1	0	1	1	1	1	1	1	1	1	1	1	0	0	0	0	0	0	1	1	0	0	0	0	0	1	0	25157	865	814	785	985	0	2485	1894	1919	2486	2047	1278	1340	1458	1334	2101	0	0	0	0	0	0	1519	1361	0	0	0	0	0	478	0			56607	12691	17
VDSGDNYAELDKIVAK	VDSGDNYAELDKIVAK	16	1	1735.86	MGYG000329893_00300	2	0.981549	0.0187171	MS/MS	unmatched	MS/MS	unmatched	MS/MS	unmatched	unmatched	unmatched	unmatched	unmatched	unmatched	unmatched	unmatched	unmatched	unmatched	unmatched	unmatched	unmatched	unmatched	unmatched	unmatched	unmatched	unmatched	unmatched	unmatched	unmatched	unmatched	unmatched	unmatched	unmatched	1	0	1	0	1	0	0	0	0	0	0	0	0	0	0	0	0	0	0	0	0	0	0	0	0	0	0	0	0	0	6255	2810	0	1249	0	2195	0	0	0	0	0	0	0	0	0	0	0	0	0	0	0	0	0	0	0	0	0	0	0	0	0			56608	12691	3
VDSGILQAVFGK	VDSGILQAVFGK	12	0	1232.68	MGYG000321826_00129	2	0.999744	0.000254909	MS/MS	MS/MS	MS/MS	MS/MS	MS/MS	MS/MS	MS/MS	MS/MS	MS/MS	MS/MS	MS/MS	MS/MS	MS/MS	unmatched	MS/MS	MS/MS	MS/MS	MS/MS	MS/MS	MS/MS	MS/MS	unmatched	unmatched	MS/MS	MS/MS	unmatched	unmatched	unmatched	unmatched	unmatched	1	1	1	1	1	1	1	1	1	1	1	1	1	0	1	1	1	1	1	1	1	0	0	1	1	0	0	0	0	0	26348	1487	1799	1740	2080	2160	1342	782	1191	744	874	1038	892	1088	0	930	1012	674	1670	1303	1528	665	0	0	718	619	0	0	0	0	0			56609	11457	22
VDSGNLTVDEVMNPK	VDSGNLTVDEVMNPK	15	0	1616.77	MGYG000321884_05603	2	0.999823	0.00018309	unmatched	MS/MS	unmatched	unmatched	unmatched	MS/MS	MS/MS	MS/MS	MS/MS	unmatched	MS/MS	MS/MS	MS/MS	unmatched	unmatched	unmatched	unmatched	unmatched	unmatched	unmatched	MS/MS	MS/MS	MS/MS	MS/MS	MS/MS	MS/MS	MS/MS	unmatched	unmatched	unmatched	0	1	0	0	0	1	1	1	1	0	1	1	1	0	0	0	0	0	0	0	1	1	1	1	1	1	1	0	0	0	11983	0	493	0	0	0	501	640	602	1058	0	679	577	456	0	0	0	0	0	0	0	808	1255	1618	964	1081	616	627	0	0	0			56610	7854	15
VDSGSVDSIIDK	VDSGSVDSIIDK	12	0	1233.61	MGYG000329893_00407	2	0.999964	3.59133e-05	MS/MS	MS/MS	MS/MS	MS/MS	MS/MS	MS/MS	MS/MS	MS/MS	MS/MS	MS/MS	MS/MS	MS/MS	MS/MS	unmatched	MS/MS	unmatched	MS/MS	MS/MS	MS/MS	MS/MS	MS/MS	MS/MS	MS/MS	MS/MS	MS/MS	unmatched	MS/MS	MS/MS	MS/MS	unmatched	1	1	1	1	1	1	1	1	1	1	1	1	1	0	1	0	1	1	1	1	1	1	1	1	1	0	1	1	1	0	295740	12661	11109	12875	12836	12367	14552	12695	15489	15778	12451	17018	11338	12284	0	11285	0	5847	5801	6489	5739	10145	13806	13142	10748	10813	0	9968	9692	8800	0			56611	577	26
VDSGSVDSLIDK	VDSGSVDSLIDK	12	0	1233.61	MGYG000325570_01546;MGYG000328283_00599	2	0.999945	5.54643e-05	unmatched	unmatched	unmatched	unmatched	unmatched	unmatched	unmatched	unmatched	unmatched	unmatched	unmatched	unmatched	unmatched	MS/MS	unmatched	unmatched	unmatched	unmatched	unmatched	unmatched	unmatched	unmatched	unmatched	unmatched	unmatched	unmatched	unmatched	unmatched	unmatched	unmatched	0	0	0	0	0	0	0	0	0	0	0	0	0	1	0	0	0	0	0	0	0	0	0	0	0	0	0	0	0	0	11581	0	0	0	0	0	0	0	0	0	0	0	0	0	11581	0	0	0	0	0	0	0	0	0	0	0	0	0	0	0	0			56612	5517;3261	1
VDSGSVESVIDK	VDSGSVESVIDK	12	0	1233.61	MGYG000321991_01036	2	0.999845	0.000154475	unmatched	MS/MS	unmatched	unmatched	unmatched	unmatched	unmatched	unmatched	unmatched	unmatched	unmatched	MS/MS	MS/MS	MS/MS	unmatched	MS/MS	unmatched	MS/MS	unmatched	unmatched	MS/MS	unmatched	unmatched	unmatched	unmatched	MS/MS	MS/MS	unmatched	unmatched	MS/MS	0	1	0	0	0	0	0	0	0	0	0	1	1	1	0	1	0	1	0	0	1	0	0	0	0	1	1	0	0	1	90763	0	10004	0	0	0	0	0	0	0	0	0	10556	12324	11105	0	6792	0	6035	0	0	8959	0	0	0	0	8258	9079	0	0	7649			56613	2026	10
VDSIAQDIVHK	VDSIAQDIVHK	11	0	1223.65	MGYG000322874_01100	2	0.963285	0.0388054	unmatched	unmatched	unmatched	unmatched	unmatched	unmatched	unmatched	unmatched	unmatched	unmatched	unmatched	MS/MS	unmatched	unmatched	unmatched	unmatched	unmatched	unmatched	unmatched	unmatched	MS/MS	unmatched	unmatched	unmatched	MS/MS	unmatched	unmatched	unmatched	unmatched	unmatched	0	0	0	0	0	0	0	0	0	0	0	1	0	0	0	0	0	0	0	0	1	0	0	0	1	0	0	0	0	0	534	0	0	0	0	0	0	0	0	0	0	0	45	0	0	0	0	0	0	0	0	385	0	0	0	103	0	0	0	0	0			56614	1203	3
VDSIAQDVVHK	VDSIAQDVVHK	11	0	1209.64	MGYG000322444_01811;MGYG000410901_00624	2	0.997057	0.00300524	unmatched	unmatched	unmatched	unmatched	unmatched	MS/MS	MS/MS	MS/MS	MS/MS	MS/MS	MS/MS	unmatched	MS/MS	MS/MS	unmatched	unmatched	unmatched	unmatched	unmatched	unmatched	MS/MS	unmatched	MS/MS	MS/MS	unmatched	MS/MS	MS/MS	MS/MS	unmatched	unmatched	0	0	0	0	0	2	2	1	1	2	2	0	1	1	0	0	0	0	0	0	2	0	1	2	0	1	2	1	0	0	18987	0	0	0	0	0	1879	1178	1441	1076	1008	1415	0	758	1666	0	0	0	0	0	0	1536	0	1736	1846	0	1699	810	932	0	0			56615	714;1088	21
VDSIAQEVVHR	VDSIAQEVVHR	11	0	1251.66	MGYG000322281_02106;MGYG000322881_03435;MGYG000322532_01828	2	0.999993	7.11744e-06	unmatched	unmatched	unmatched	MS/MS	MS/MS	MS/MS	MS/MS	MS/MS	MS/MS	MS/MS	MS/MS	unmatched	MS/MS	MS/MS	MS/MS	unmatched	unmatched	unmatched	unmatched	unmatched	unmatched	unmatched	unmatched	unmatched	unmatched	unmatched	unmatched	unmatched	unmatched	unmatched	0	0	0	1	1	1	1	2	1	2	2	0	1	2	2	0	0	0	0	0	0	0	0	0	0	0	0	0	0	0	35591	0	0	0	724	966	4268	1590	4584	3179	3273	6814	0	2397	4501	3289	0	0	0	0	0	0	0	0	0	0	0	0	0	0	0			56616	592;701;279	16
VDSIDKINNFATLK	VDSIDKINNFATLK	14	1	1576.85	MGYG000322321_02342	2	0.999983	1.69277e-05	MS/MS	MS/MS	MS/MS	MS/MS	MS/MS	unmatched	unmatched	unmatched	unmatched	unmatched	MS/MS	unmatched	unmatched	MS/MS	unmatched	MS/MS	MS/MS	MS/MS	MS/MS	MS/MS	unmatched	unmatched	unmatched	unmatched	unmatched	unmatched	unmatched	unmatched	unmatched	unmatched	1	1	1	1	1	0	0	0	0	0	1	0	0	1	0	1	1	1	1	1	0	0	0	0	0	0	0	0	0	0	17586	1585	1005	1300	1607	1046	0	0	0	0	0	287	0	0	382	0	1447	3888	1570	1891	1572	0	0	0	0	0	0	0	0	0	0			56617	1453	12
VDSLEEFNPMLGHR	VDSLEEFNPMLGHR	14	0	1642.78	MGYG000322513_01734;MGYG000321988_00893;MGYG000329893_01028;MGYG000411257_02573;MGYG000322766_01759;MGYG000328283_00348;MGYG000321962_00778;MGYG000325463_00224;MGYG000413837_00201;MGYG000322704_01368	2	0.999997	2.89723e-06	MS/MS	MS/MS	MS/MS	MS/MS	MS/MS	MS/MS	MS/MS	MS/MS	MS/MS	MS/MS	MS/MS	MS/MS	MS/MS	MS/MS	MS/MS	MS/MS	MS/MS	MS/MS	MS/MS	MS/MS	MS/MS	MS/MS	MS/MS	MS/MS	MS/MS	unmatched	unmatched	unmatched	unmatched	unmatched	2	2	2	2	2	2	2	2	2	2	2	2	2	2	2	2	2	2	2	2	2	2	2	2	2	0	0	0	0	0	477826	23002	21570	27899	17060	15159	29358	20776	37618	36522	33272	38478	16469	24769	14776	20272	11426	16045	12327	7112	7802	7206	9500	9599	8154	11643	0	0	0	0	0			56618	1412;1036;356;796;1757;619;2213;1469;147;1745	50
VDSLSTTVATVTEEK	VDSLSTTVATVTEEK	15	0	1578.8	MGYG000413837_01100	2	0.995829	0.00424136	unmatched	unmatched	unmatched	unmatched	unmatched	unmatched	MS/MS	MS/MS	unmatched	MS/MS	unmatched	MS/MS	MS/MS	MS/MS	MS/MS	unmatched	unmatched	unmatched	unmatched	unmatched	unmatched	unmatched	MS/MS	unmatched	unmatched	unmatched	unmatched	unmatched	unmatched	unmatched	0	0	0	0	0	0	1	1	0	1	0	1	1	1	1	0	0	0	0	0	0	0	1	0	0	0	0	0	0	0	5254	0	0	0	0	0	0	629	1003	0	941	0	403	299	491	602	0	0	0	0	0	0	0	883	0	0	0	0	0	0	0			56619	30	8
VDSLSTTVATVTEEKEK	VDSLSTTVATVTEEKEK	17	1	1835.94	MGYG000413837_01100	2	0.999414	0.000586528	MS/MS	MS/MS	MS/MS	MS/MS	MS/MS	MS/MS	unmatched	unmatched	MS/MS	MS/MS	unmatched	MS/MS	MS/MS	unmatched	unmatched	unmatched	unmatched	MS/MS	unmatched	unmatched	unmatched	unmatched	unmatched	unmatched	unmatched	unmatched	unmatched	unmatched	unmatched	unmatched	2	2	2	1	2	2	0	0	2	2	0	1	1	0	0	0	0	1	0	0	0	0	0	0	0	0	0	0	0	0	32954	4709	3319	2817	2544	2446	4158	0	0	3654	5359	0	815	2092	0	0	0	0	1036	0	0	0	0	0	0	0	0	0	0	0	0			56620	30	18
VDSTLDSVNTAVDDLTK	VDSTLDSVNTAVDDLTK	17	0	1791.87	MGYG000328710_00599	2	0.998681	0.00135821	unmatched	MS/MS	unmatched	unmatched	unmatched	MS/MS	MS/MS	MS/MS	MS/MS	MS/MS	MS/MS	MS/MS	MS/MS	MS/MS	unmatched	unmatched	unmatched	unmatched	unmatched	unmatched	unmatched	unmatched	MS/MS	unmatched	unmatched	unmatched	unmatched	unmatched	unmatched	unmatched	0	1	0	0	0	1	1	1	1	1	1	1	1	1	0	0	0	0	0	0	0	0	1	0	0	0	0	0	0	0	9598	0	561	0	0	0	1148	1168	798	849	1208	430	1138	663	984	0	0	0	0	0	0	0	0	647	0	0	0	0	0	0	0			56621	10370	11
VDTDILNGQPIYSVSYDGNSFIENSPLGLK	VDTDILNGQPIYSVSYDGNSFIENSPLGLK	30	0	3254.6	MGYG000329893_00098	2	0.999236	0.000774452	unmatched	unmatched	unmatched	unmatched	unmatched	unmatched	unmatched	unmatched	unmatched	MS/MS	MS/MS	unmatched	unmatched	unmatched	unmatched	unmatched	unmatched	unmatched	unmatched	unmatched	unmatched	unmatched	unmatched	unmatched	unmatched	unmatched	unmatched	unmatched	unmatched	unmatched	0	0	0	0	0	0	0	0	0	1	1	0	0	0	0	0	0	0	0	0	0	0	0	0	0	0	0	0	0	0	192	0	0	0	0	0	0	0	0	0	114	78	0	0	0	0	0	0	0	0	0	0	0	0	0	0	0	0	0	0	0			56622	6328	2
VDTDIYRGGTVYVC(UniMod:4)R	VDTDIYRGGTVYVCR	15	1	1772.85	MGYG000410699_02125	2	0.999264	0.000746102	MS/MS	unmatched	MS/MS	MS/MS	unmatched	MS/MS	MS/MS	MS/MS	MS/MS	MS/MS	MS/MS	MS/MS	MS/MS	MS/MS	MS/MS	unmatched	unmatched	unmatched	unmatched	unmatched	unmatched	unmatched	MS/MS	unmatched	unmatched	unmatched	MS/MS	unmatched	unmatched	unmatched	1	0	1	1	0	1	1	1	1	1	1	1	1	1	1	0	0	0	0	0	0	0	1	0	0	0	1	0	0	0	26696	2468	0	2046	2980	0	1345	1739	1364	1893	2135	1940	1875	1950	1819	1893	0	0	0	0	0	0	0	693	0	0	0	549	0	0	0			56623	11739	15
VDTDKDAPAAEAAPR	VDTDKDAPAAEAAPR	15	1	1525.74	MGYG000329893_01125	2	1	2.97949e-07	MS/MS	MS/MS	MS/MS	MS/MS	MS/MS	MS/MS	MS/MS	MS/MS	MS/MS	MS/MS	MS/MS	MS/MS	MS/MS	MS/MS	MS/MS	MS/MS	MS/MS	MS/MS	MS/MS	MS/MS	MS/MS	MS/MS	MS/MS	MS/MS	MS/MS	MS/MS	MS/MS	MS/MS	MS/MS	MS/MS	2	2	2	2	2	2	2	2	2	2	2	2	2	2	2	2	2	2	2	2	2	2	2	2	2	2	2	2	2	2	269423	12332	12056	11114	15229	13369	8153	11695	9514	7882	9786	4618	7683	7642	6072	6834	9403	13481	14842	12215	11506	8798	9024	10741	8068	8448	3922	3681	3488	4225	3588			56624	842	60
VDTDTIYENER	VDTDTIYENER	11	0	1353.6	MGYG000322541_04374	2	0.999996	4.40966e-06	MS/MS	MS/MS	MS/MS	MS/MS	MS/MS	MS/MS	MS/MS	MS/MS	MS/MS	MS/MS	MS/MS	MS/MS	MS/MS	MS/MS	MS/MS	MS/MS	MS/MS	MS/MS	MS/MS	MS/MS	MS/MS	MS/MS	MS/MS	MS/MS	MS/MS	MS/MS	MS/MS	MS/MS	MS/MS	MS/MS	1	1	1	1	1	1	1	1	1	1	1	1	1	1	1	1	1	1	1	1	1	1	1	1	1	1	1	1	1	1	1015538	14315	10426	20790	65862	63607	59192	48797	56684	54921	49995	35491	39042	41360	42517	33162	27512	13305	30661	31415	29114	26796	32965	37723	28063	30346	18126	15782	24219	18130	15208			56625	720	30
VDTEEVQK	VDTEEVQK	8	0	946.46	MGYG000321884_03498;MGYG000321851_01423;MGYG000322894_03044	2	0.999996	4.20304e-06	MS/MS	MS/MS	MS/MS	unmatched	MS/MS	MS/MS	MS/MS	MS/MS	MS/MS	MS/MS	MS/MS	MS/MS	MS/MS	MS/MS	MS/MS	MS/MS	MS/MS	MS/MS	MS/MS	MS/MS	MS/MS	MS/MS	MS/MS	MS/MS	MS/MS	MS/MS	MS/MS	MS/MS	MS/MS	MS/MS	1	1	1	0	1	1	1	1	1	1	1	1	1	1	1	1	1	1	1	1	1	1	1	1	1	1	1	1	1	1	705247	4041	5505	4774	0	3653	6003	6608	5270	6118	6100	6095	6006	5402	5933	4027	46097	38066	32814	36345	36751	47137	37669	34779	42517	44071	56506	46194	44060	41777	44914			56626	2807;3389;1733	29
VDTENNLLLIK	VDTENNLLLIK	11	0	1270.71	MGYG000321715_02168	2	0.994388	0.00566786	unmatched	unmatched	unmatched	unmatched	unmatched	unmatched	unmatched	unmatched	unmatched	unmatched	unmatched	unmatched	unmatched	unmatched	MS/MS	unmatched	unmatched	unmatched	unmatched	unmatched	unmatched	MS/MS	unmatched	unmatched	unmatched	unmatched	unmatched	unmatched	MS/MS	unmatched	0	0	0	0	0	0	0	0	0	0	0	0	0	0	1	0	0	0	0	0	0	1	0	0	0	0	0	0	1	0	1155	0	0	0	0	0	0	0	0	0	0	0	0	0	0	203	0	0	0	0	0	0	449	0	0	0	0	0	0	502	0			56627	13212	3
VDTENYR	VDTENYR	7	0	895.403	MGYG000322400_01645;MGYG000322532_00023;MGYG000322545_00856	2	0.999901	9.87925e-05	MS/MS	MS/MS	MS/MS	MS/MS	MS/MS	MS/MS	MS/MS	MS/MS	MS/MS	MS/MS	MS/MS	MS/MS	MS/MS	MS/MS	MS/MS	MS/MS	MS/MS	MS/MS	MS/MS	MS/MS	unmatched	unmatched	unmatched	MS/MS	MS/MS	unmatched	MS/MS	MS/MS	unmatched	unmatched	1	1	1	1	1	1	1	1	1	1	1	1	1	1	1	1	1	1	1	1	0	0	0	1	1	0	1	1	0	0	84905	1726	1878	2259	2187	1841	2273	2454	3612	2865	3653	2633	2855	2897	3632	3390	7791	6714	6392	7052	8237	0	0	0	2745	3042	0	903	1864	0	0			56628	11189;7868;11121	24
VDTFLDEVHFTIVGDR	VDTFLDEVHFTIVGDR	16	0	1861.92	MGYG000329893_01067	2	0.999912	8.93816e-05	MS/MS	MS/MS	MS/MS	MS/MS	MS/MS	MS/MS	MS/MS	MS/MS	MS/MS	MS/MS	unmatched	unmatched	unmatched	unmatched	unmatched	MS/MS	MS/MS	MS/MS	MS/MS	MS/MS	unmatched	unmatched	unmatched	unmatched	unmatched	unmatched	unmatched	unmatched	unmatched	unmatched	1	1	1	1	1	1	1	1	1	1	0	0	0	0	0	1	1	1	1	1	0	0	0	0	0	0	0	0	0	0	12980	1182	1527	1840	1719	1500	606	180	433	396	454	0	0	0	0	0	930	690	453	441	623	0	0	0	0	0	0	0	0	0	0			56629	3621	15
VDTGAAEIMPESIPVGEQSNVMFSVFNTGK	VDTGAAEIMPESIPVGEQSNVMFSVFNTGK	30	0	3153.5	MGYG000322400_01497	2	0.999998	1.93149e-06	unmatched	unmatched	unmatched	unmatched	unmatched	unmatched	unmatched	MS/MS	MS/MS	MS/MS	MS/MS	MS/MS	MS/MS	MS/MS	MS/MS	unmatched	unmatched	unmatched	unmatched	unmatched	unmatched	unmatched	unmatched	unmatched	unmatched	unmatched	unmatched	unmatched	unmatched	unmatched	0	0	0	0	0	0	0	1	1	1	1	1	1	1	1	0	0	0	0	0	0	0	0	0	0	0	0	0	0	0	2519	0	0	0	0	0	0	0	337	301	572	83	273	247	334	367	0	0	0	0	0	0	0	0	0	0	0	0	0	0	0			56630	6321	8
VDTGNIAFFEAR	VDTGNIAFFEAR	12	0	1338.66	MGYG000322444_02660	2	0.999807	0.000199392	MS/MS	unmatched	unmatched	unmatched	unmatched	MS/MS	unmatched	MS/MS	MS/MS	MS/MS	MS/MS	MS/MS	MS/MS	unmatched	MS/MS	unmatched	unmatched	unmatched	unmatched	unmatched	unmatched	unmatched	unmatched	unmatched	unmatched	unmatched	unmatched	unmatched	unmatched	unmatched	1	0	0	0	0	1	0	1	1	1	1	1	1	0	1	0	0	0	0	0	0	0	0	0	0	0	0	0	0	0	27128	3281	0	0	0	0	3226	0	2989	3237	2535	3950	2961	2511	0	2433	0	0	0	0	0	0	0	0	0	0	0	0	0	0	0			56631	10408	9
VDTGNVVAFEK	VDTGNVVAFEK	11	0	1177.6	MGYG000321948_01966;MGYG000322466_01902;MGYG000322541_01452;MGYG000321884_02032	2	0.999455	0.000545484	MS/MS	MS/MS	MS/MS	MS/MS	MS/MS	MS/MS	MS/MS	MS/MS	MS/MS	MS/MS	MS/MS	MS/MS	MS/MS	MS/MS	MS/MS	MS/MS	MS/MS	MS/MS	MS/MS	MS/MS	MS/MS	MS/MS	MS/MS	MS/MS	MS/MS	MS/MS	MS/MS	MS/MS	MS/MS	MS/MS	1	1	1	1	1	1	1	1	1	1	1	1	1	1	1	1	1	1	1	1	1	1	1	1	1	1	1	1	1	1	403651	19803	17447	13711	18500	20424	21601	17874	16779	24201	16996	22796	20366	21239	23663	15549	7240	2855	4796	6445	5534	9638	7298	8557	8563	7294	9055	8813	9121	9728	7751			56632	2844;1574;7769;7145	30
VDTGNVVAFER	VDTGNVVAFER	11	0	1205.6	MGYG000322670_01201;MGYG000321851_02263;MGYG000321839_03216;MGYG000322126_01770;MGYG000322100_01409;MGYG000321883_04733	2	0.999985	1.55874e-05	MS/MS	MS/MS	MS/MS	MS/MS	MS/MS	MS/MS	MS/MS	MS/MS	MS/MS	MS/MS	MS/MS	MS/MS	MS/MS	MS/MS	MS/MS	MS/MS	MS/MS	MS/MS	MS/MS	MS/MS	MS/MS	MS/MS	MS/MS	MS/MS	MS/MS	MS/MS	MS/MS	MS/MS	MS/MS	MS/MS	1	1	1	1	1	1	1	1	1	1	1	1	1	1	1	1	1	1	1	1	1	1	1	1	1	1	1	1	1	1	409520	19313	15849	20041	26288	24852	20058	20980	20614	19670	20417	24113	21355	21311	23901	21894	7670	3750	6594	7088	5989	5791	5978	7495	5049	5056	5465	5765	6336	5551	5275			56633	4542;3808;10716;4666;6662;11424	30
VDTGNVVGFDK	VDTGNVVGFDK	11	0	1149.57	MGYG000393188_02135;MGYG000330365_02912	2	0.999985	1.53148e-05	MS/MS	MS/MS	MS/MS	MS/MS	MS/MS	MS/MS	MS/MS	MS/MS	MS/MS	MS/MS	MS/MS	MS/MS	MS/MS	MS/MS	MS/MS	MS/MS	MS/MS	unmatched	MS/MS	MS/MS	MS/MS	MS/MS	MS/MS	MS/MS	MS/MS	MS/MS	MS/MS	MS/MS	MS/MS	MS/MS	1	1	1	1	1	1	1	1	1	1	1	1	1	1	1	1	1	0	1	1	1	1	1	1	1	1	1	1	1	1	1016724	28104	24758	20842	41153	40942	48999	55441	57641	46670	39698	50273	62253	51686	51901	53652	16840	9806	0	18767	20641	28007	27452	28159	24859	24572	29379	30914	29048	27897	26358			56634	736;2102	29
VDTIFPLIADTK	VDTIFPLIADTK	12	0	1331.73	MGYG000322843_01557	2	0.999943	5.92389e-05	unmatched	unmatched	unmatched	unmatched	unmatched	unmatched	MS/MS	MS/MS	MS/MS	MS/MS	MS/MS	MS/MS	MS/MS	unmatched	MS/MS	unmatched	unmatched	MS/MS	MS/MS	unmatched	MS/MS	MS/MS	MS/MS	MS/MS	MS/MS	MS/MS	unmatched	MS/MS	unmatched	MS/MS	0	0	0	0	0	0	1	1	1	1	1	1	1	0	1	0	0	1	1	0	1	1	1	1	1	1	0	1	0	1	90226	0	0	0	0	0	0	1753	1745	1154	815	1363	2167	2683	0	1480	0	0	1410	4849	0	7339	9273	5212	7887	10272	10576	0	9985	0	10256			56635	7085	18
VDTISSTSTGK	VDTISSTSTGK	11	0	1094.55	MGYG000321803_03408	2	0.999989	1.12375e-05	MS/MS	MS/MS	unmatched	MS/MS	MS/MS	MS/MS	MS/MS	MS/MS	MS/MS	MS/MS	unmatched	MS/MS	MS/MS	MS/MS	MS/MS	unmatched	MS/MS	MS/MS	MS/MS	MS/MS	MS/MS	MS/MS	MS/MS	MS/MS	MS/MS	unmatched	MS/MS	MS/MS	MS/MS	MS/MS	1	1	0	1	1	1	1	1	1	1	0	1	1	1	1	0	1	1	1	1	1	1	1	1	1	0	1	1	1	1	48998	979	492	0	753	943	650	837	587	797	871	0	457	1000	664	884	0	3250	3820	3556	2666	2082	2981	3738	2500	2569	0	2492	3715	3355	2350			56636	6114	26
VDTITSTSSGK	VDTITSTSSGK	11	0	1094.55	MGYG000321803_01922	2	0.999941	6.07099e-05	unmatched	MS/MS	unmatched	unmatched	unmatched	unmatched	unmatched	unmatched	unmatched	unmatched	unmatched	unmatched	unmatched	unmatched	unmatched	MS/MS	MS/MS	MS/MS	unmatched	MS/MS	unmatched	unmatched	MS/MS	unmatched	MS/MS	MS/MS	unmatched	unmatched	unmatched	unmatched	0	1	0	0	0	0	0	0	0	0	0	0	0	0	0	1	1	1	0	1	0	0	1	0	1	1	0	0	0	0	23029	0	528	0	0	0	0	0	0	0	0	0	0	0	0	0	3704	3048	3629	0	2984	0	0	3778	0	3374	1981	0	0	0	0			56637	4498	8
VDTITSTSTAK	VDTITSTSTAK	11	0	1122.58	MGYG000321803_02844	2	0.999977	2.2838e-05	MS/MS	MS/MS	MS/MS	MS/MS	MS/MS	MS/MS	MS/MS	MS/MS	MS/MS	MS/MS	MS/MS	MS/MS	MS/MS	MS/MS	MS/MS	MS/MS	MS/MS	MS/MS	MS/MS	MS/MS	MS/MS	MS/MS	MS/MS	MS/MS	MS/MS	MS/MS	MS/MS	MS/MS	MS/MS	MS/MS	1	1	1	1	1	1	1	1	1	1	1	1	1	1	1	1	1	1	1	1	1	1	1	1	1	1	1	1	1	1	163172	2067	2798	508	3488	3965	3764	3442	3150	2750	3769	1962	3794	3209	2445	4300	9173	6114	9200	10045	11159	5947	8023	7505	6848	7843	6441	6158	8842	8712	5739			56638	4596	30
VDTLLNAAGGNMK	VDTLLNAAGGNMK	13	0	1302.66	MGYG000329893_00316	2	0.999969	3.13296e-05	unmatched	unmatched	unmatched	unmatched	unmatched	MS/MS	MS/MS	MS/MS	MS/MS	MS/MS	MS/MS	unmatched	MS/MS	MS/MS	MS/MS	unmatched	unmatched	unmatched	unmatched	unmatched	unmatched	MS/MS	unmatched	unmatched	MS/MS	MS/MS	unmatched	unmatched	MS/MS	unmatched	0	0	0	0	0	1	1	1	1	1	1	0	1	1	1	0	0	0	0	0	0	1	0	0	1	1	0	0	1	0	43039	0	0	0	0	0	3621	3224	3378	3758	3378	2613	0	3848	3365	5322	0	0	0	0	0	0	2730	0	0	2483	2754	0	0	2558	0			56639	6962	13
VDTLNQADTIIFQTEK	VDTLNQADTIIFQTEK	16	0	1834.93	MGYG000413837_02629	2	0.99999	9.49747e-06	MS/MS	MS/MS	MS/MS	MS/MS	MS/MS	MS/MS	MS/MS	MS/MS	MS/MS	MS/MS	MS/MS	MS/MS	MS/MS	MS/MS	MS/MS	MS/MS	MS/MS	MS/MS	MS/MS	MS/MS	MS/MS	MS/MS	MS/MS	MS/MS	MS/MS	MS/MS	MS/MS	unmatched	MS/MS	MS/MS	1	1	1	1	1	1	1	1	1	1	1	1	1	1	1	1	1	1	1	1	1	1	1	1	1	1	1	0	1	1	430988	11993	10301	9793	11806	10031	18727	25303	18872	25700	16485	16486	21552	16138	19647	14674	9366	7017	9379	11779	9489	20218	18831	19623	20156	18872	9118	14272	0	7141	8208			56640	19	29
VDTNISIRPAGQEK	VDTNISIRPAGQEK	14	1	1526.8	MGYG000328710_01408	2	0.998577	0.00142056	unmatched	MS/MS	MS/MS	unmatched	unmatched	unmatched	unmatched	unmatched	unmatched	unmatched	unmatched	unmatched	unmatched	unmatched	unmatched	unmatched	MS/MS	unmatched	unmatched	unmatched	MS/MS	unmatched	MS/MS	unmatched	unmatched	unmatched	unmatched	unmatched	unmatched	unmatched	0	1	1	0	0	0	0	0	0	0	0	0	0	0	0	0	1	0	0	0	1	0	1	0	0	0	0	0	0	0	1845	0	421	566	0	0	0	0	0	0	0	0	0	0	0	0	0	459	0	0	0	102	0	295	0	0	0	0	0	0	0			56641	12365	5
VDTNLNFVDR	VDTNLNFVDR	10	0	1191.59	MGYG000322717_01943;MGYG000322400_02532	2	0.999912	9.02124e-05	unmatched	unmatched	unmatched	unmatched	unmatched	unmatched	unmatched	unmatched	unmatched	unmatched	unmatched	unmatched	unmatched	unmatched	unmatched	MS/MS	MS/MS	MS/MS	MS/MS	MS/MS	MS/MS	MS/MS	MS/MS	MS/MS	MS/MS	MS/MS	MS/MS	MS/MS	MS/MS	MS/MS	0	0	0	0	0	0	0	0	0	0	0	0	0	0	0	1	1	1	1	1	1	1	1	1	1	1	1	1	1	1	55087	0	0	0	0	0	0	0	0	0	0	0	0	0	0	0	2472	4088	1998	2547	2228	3236	3212	3836	2673	3954	4762	5791	5048	4756	4479			56642	3872;8313	15
VDTPQSPAMSDVELYDLVLNNK	VDTPQSPAMSDVELYDLVLNNK	22	0	2447.19	MGYG000321827_01776;MGYG000427398_02002	2	0.999986	1.4339e-05	unmatched	unmatched	unmatched	unmatched	unmatched	MS/MS	MS/MS	MS/MS	MS/MS	MS/MS	unmatched	MS/MS	MS/MS	MS/MS	MS/MS	unmatched	unmatched	unmatched	unmatched	unmatched	MS/MS	MS/MS	MS/MS	MS/MS	MS/MS	unmatched	unmatched	unmatched	unmatched	unmatched	0	0	0	0	0	1	1	1	1	1	0	1	1	1	1	0	0	0	0	0	1	1	1	1	1	0	0	0	0	0	6876	0	0	0	0	0	900	614	494	667	445	0	162	524	380	553	0	0	0	0	0	267	640	456	266	501	0	0	0	0	0			56643	8452;10768	14
VDTSTGKITIK	VDTSTGKITIK	11	1	1161.66	MGYG000393188_00436	2	0.99994	6.02215e-05	MS/MS	MS/MS	MS/MS	MS/MS	MS/MS	MS/MS	unmatched	unmatched	MS/MS	MS/MS	unmatched	unmatched	MS/MS	MS/MS	unmatched	unmatched	unmatched	unmatched	unmatched	unmatched	unmatched	unmatched	unmatched	unmatched	unmatched	unmatched	unmatched	unmatched	unmatched	unmatched	1	1	1	1	1	1	0	0	1	1	0	0	1	1	0	0	0	0	0	0	0	0	0	0	0	0	0	0	0	0	6336	1076	1337	1425	870	847	102	0	0	218	111	0	0	42	305	0	0	0	0	0	0	0	0	0	0	0	0	0	0	0	0			56644	0	10
VDTTVTEEEIDEAVNR	VDTTVTEEEIDEAVNR	16	0	1818.85	MGYG000322545_00261	2	0.999817	0.000181855	unmatched	unmatched	unmatched	unmatched	unmatched	unmatched	unmatched	MS/MS	unmatched	unmatched	unmatched	unmatched	unmatched	unmatched	unmatched	MS/MS	MS/MS	MS/MS	MS/MS	MS/MS	unmatched	MS/MS	unmatched	MS/MS	MS/MS	unmatched	unmatched	unmatched	unmatched	unmatched	0	0	0	0	0	0	0	1	0	0	0	0	0	0	0	1	1	1	1	1	0	1	0	1	1	0	0	0	0	0	15731	0	0	0	0	0	0	0	198	0	0	0	0	0	0	0	1611	1365	2144	2203	2634	0	1714	0	1629	2230	0	0	0	0	0			56645	14461	9
VDTVIINGAEC(UniMod:4)EPYITGDHR	VDTVIINGAECEPYITGDHR	20	0	2258.06	MGYG000321781_01679	2	0.999901	0.000100931	MS/MS	MS/MS	unmatched	unmatched	unmatched	MS/MS	MS/MS	MS/MS	MS/MS	MS/MS	MS/MS	MS/MS	MS/MS	unmatched	MS/MS	unmatched	unmatched	unmatched	unmatched	unmatched	unmatched	unmatched	unmatched	unmatched	unmatched	unmatched	unmatched	unmatched	unmatched	unmatched	1	1	0	0	0	1	1	1	1	1	1	1	1	0	1	0	0	0	0	0	0	0	0	0	0	0	0	0	0	0	5622	941	379	0	0	0	412	485	564	788	646	554	290	306	0	253	0	0	0	0	0	0	0	0	0	0	0	0	0	0	0			56646	11597	11
VDTVIVNASEC(UniMod:4)EPYITSDHR	VDTVIVNASECEPYITSDHR	20	0	2304.07	MGYG000329500_02254	2	0.999035	0.000977911	MS/MS	unmatched	unmatched	MS/MS	MS/MS	MS/MS	MS/MS	unmatched	MS/MS	MS/MS	MS/MS	MS/MS	MS/MS	unmatched	unmatched	unmatched	unmatched	unmatched	unmatched	unmatched	unmatched	unmatched	unmatched	unmatched	unmatched	unmatched	unmatched	unmatched	unmatched	unmatched	1	0	0	1	1	1	1	0	1	1	1	1	1	0	0	0	0	0	0	0	0	0	0	0	0	0	0	0	0	0	4310	487	0	0	1004	467	338	231	0	484	507	326	306	156	0	0	0	0	0	0	0	0	0	0	0	0	0	0	0	0	0			56647	6899	10
VDVALPC(UniMod:4)ATQNELHIEDAK	VDVALPCATQNELHIEDAK	19	0	2122.04	MGYG000321782_03067	2	0.999998	1.77024e-06	MS/MS	unmatched	MS/MS	MS/MS	MS/MS	unmatched	MS/MS	unmatched	MS/MS	MS/MS	unmatched	MS/MS	MS/MS	MS/MS	MS/MS	MS/MS	MS/MS	MS/MS	MS/MS	MS/MS	MS/MS	MS/MS	MS/MS	MS/MS	MS/MS	unmatched	unmatched	unmatched	unmatched	unmatched	1	0	1	1	1	0	1	0	1	1	0	1	1	1	1	1	1	1	1	1	1	1	1	1	1	0	0	0	0	0	64362	3208	0	1904	5506	2117	0	5751	0	7454	5676	0	2830	3640	3781	2429	1641	1847	1521	1280	1602	2195	2916	2861	1409	2784	0	0	0	0	0			56648	1064	21
VDVALPC(UniMod:4)ATQNELHLEDAK	VDVALPCATQNELHLEDAK	19	0	2122.04	MGYG000321804_01858	2	0.999987	1.26755e-05	unmatched	MS/MS	unmatched	unmatched	unmatched	MS/MS	MS/MS	MS/MS	MS/MS	MS/MS	MS/MS	unmatched	MS/MS	unmatched	MS/MS	unmatched	unmatched	unmatched	unmatched	unmatched	MS/MS	unmatched	unmatched	MS/MS	MS/MS	unmatched	MS/MS	unmatched	unmatched	unmatched	0	1	0	0	0	1	1	1	1	1	1	0	1	0	1	0	0	0	0	0	1	0	0	1	1	0	1	0	0	0	49798	0	2453	0	0	0	6278	5332	6524	7227	5093	3709	0	3246	0	2792	0	0	0	0	0	2285	0	0	1725	2892	0	235	0	0	0			56649	2126	13
VDVDEAFMVGGAAVK	VDVDEAFMVGGAAVK	15	0	1506.74	MGYG000329125_01785;MGYG000410762_00826;MGYG000322643_03911;MGYG000331268_01095;MGYG000321917_03350;MGYG000410901_01704;MGYG000322540_01539	2	0.999952	4.81686e-05	MS/MS	MS/MS	MS/MS	unmatched	MS/MS	MS/MS	MS/MS	MS/MS	MS/MS	MS/MS	MS/MS	MS/MS	MS/MS	MS/MS	MS/MS	unmatched	unmatched	unmatched	unmatched	unmatched	MS/MS	MS/MS	MS/MS	MS/MS	unmatched	unmatched	MS/MS	unmatched	unmatched	unmatched	1	1	1	0	1	1	1	1	1	1	1	1	1	1	1	0	0	0	0	0	1	1	1	1	0	0	1	0	0	0	44988	2563	1362	1832	0	1349	2408	4628	2550	2495	3211	2328	3510	3169	3087	3562	0	0	0	0	0	1069	1863	1158	1483	0	0	1352	0	0	0			56650	5426;7021;7725;4999;5561;8744;5873	19
VDVDKNQATAAK	VDVDKNQATAAK	12	1	1258.65	MGYG000321869_01670	2	0.994786	0.00532361	unmatched	unmatched	unmatched	unmatched	unmatched	unmatched	unmatched	unmatched	unmatched	unmatched	unmatched	unmatched	unmatched	unmatched	unmatched	MS/MS	MS/MS	MS/MS	MS/MS	MS/MS	unmatched	MS/MS	MS/MS	MS/MS	MS/MS	unmatched	MS/MS	MS/MS	MS/MS	unmatched	0	0	0	0	0	0	0	0	0	0	0	0	0	0	0	1	1	1	1	1	0	1	1	1	1	0	1	1	1	0	12421	0	0	0	0	0	0	0	0	0	0	0	0	0	0	0	1299	2429	1637	1592	2047	0	500	369	722	547	0	280	361	632	0			56651	13804	12
VDVDTETGK	VDVDTETGK	9	0	962.455	MGYG000411271_00102;MGYG000326787_02881;MGYG000322760_00013;MGYG000324961_01565	2	0.999935	6.62026e-05	MS/MS	MS/MS	unmatched	MS/MS	unmatched	MS/MS	MS/MS	MS/MS	MS/MS	MS/MS	MS/MS	MS/MS	MS/MS	MS/MS	MS/MS	unmatched	MS/MS	MS/MS	unmatched	unmatched	unmatched	MS/MS	MS/MS	MS/MS	unmatched	MS/MS	MS/MS	MS/MS	MS/MS	unmatched	1	1	0	1	0	1	1	1	1	1	1	1	1	1	1	0	1	1	0	0	0	1	1	1	0	1	1	1	1	0	59917	1571	1881	0	3035	0	4044	4481	4251	3291	3823	1397	3559	3640	2382	3335	0	1325	1046	0	0	0	2552	1987	2478	0	2270	3243	2566	1750	0			56652	1820;1493;2592;1995	22
VDVELDRPK	VDVELDRPK	9	1	1069.58	MGYG000410762_01395	2	0.999028	0.000988148	unmatched	unmatched	unmatched	unmatched	unmatched	unmatched	unmatched	unmatched	unmatched	unmatched	unmatched	unmatched	unmatched	unmatched	unmatched	unmatched	MS/MS	unmatched	unmatched	unmatched	unmatched	MS/MS	unmatched	unmatched	unmatched	MS/MS	MS/MS	unmatched	unmatched	MS/MS	0	0	0	0	0	0	0	0	0	0	0	0	0	0	0	0	1	0	0	0	0	1	0	0	0	1	1	0	0	1	7632	0	0	0	0	0	0	0	0	0	0	0	0	0	0	0	0	1911	0	0	0	0	2646	0	0	0	1392	647	0	0	1034			56653	6357	5
VDVELSRPK	VDVELSRPK	9	1	1041.58	MGYG000329125_00838;MGYG000411382_02170	2	0.999054	0.000976926	MS/MS	MS/MS	MS/MS	unmatched	unmatched	unmatched	unmatched	unmatched	unmatched	unmatched	MS/MS	unmatched	unmatched	unmatched	unmatched	MS/MS	MS/MS	MS/MS	MS/MS	MS/MS	MS/MS	MS/MS	MS/MS	MS/MS	MS/MS	MS/MS	unmatched	MS/MS	MS/MS	unmatched	1	1	1	0	0	0	0	0	0	0	1	0	0	0	0	1	1	1	1	1	1	1	1	1	1	1	0	1	1	0	24083	550	497	252	0	0	0	0	0	0	0	316	0	0	0	0	2132	3313	2524	3440	1784	1383	1390	1550	1231	1798	716	0	557	640	0			56654	7478;6484	17
VDVENNLLLIK	VDVENNLLLIK	11	0	1268.73	MGYG000321730_02379	2	0.998082	0.00195184	unmatched	unmatched	unmatched	unmatched	unmatched	unmatched	unmatched	unmatched	unmatched	unmatched	unmatched	unmatched	unmatched	unmatched	unmatched	unmatched	unmatched	unmatched	unmatched	unmatched	unmatched	MS/MS	unmatched	unmatched	unmatched	unmatched	unmatched	unmatched	unmatched	unmatched	0	0	0	0	0	0	0	0	0	0	0	0	0	0	0	0	0	0	0	0	0	1	0	0	0	0	0	0	0	0	787	0	0	0	0	0	0	0	0	0	0	0	0	0	0	0	0	0	0	0	0	0	787	0	0	0	0	0	0	0	0			56655	13237	1
VDVENNLLLVK	VDVENNLLLVK	11	0	1254.72	MGYG000322599_01863;MGYG000321854_00483	2	0.999485	0.000529479	unmatched	unmatched	MS/MS	unmatched	unmatched	unmatched	MS/MS	MS/MS	unmatched	unmatched	MS/MS	MS/MS	MS/MS	MS/MS	MS/MS	unmatched	unmatched	unmatched	unmatched	unmatched	unmatched	unmatched	unmatched	MS/MS	MS/MS	unmatched	MS/MS	unmatched	unmatched	unmatched	0	0	1	0	0	0	1	1	0	0	1	1	1	1	1	0	0	0	0	0	0	0	0	1	1	0	1	0	0	0	7642	0	0	183	0	0	0	769	704	0	0	726	626	897	975	631	0	0	0	0	0	0	0	0	797	687	0	643	0	0	0			56656	11024;15100	11
VDVIEELLK	VDVIEELLK	9	0	1056.61	MGYG000322400_00788;MGYG000331268_02211;MGYG000410901_02914	2	0.999873	0.000130605	unmatched	unmatched	unmatched	unmatched	unmatched	unmatched	unmatched	MS/MS	unmatched	unmatched	unmatched	unmatched	unmatched	unmatched	unmatched	unmatched	unmatched	unmatched	unmatched	unmatched	MS/MS	MS/MS	MS/MS	MS/MS	MS/MS	unmatched	unmatched	MS/MS	unmatched	unmatched	0	0	0	0	0	0	0	1	0	0	0	0	0	0	0	0	0	0	0	0	1	1	1	1	1	0	0	1	0	0	8548	0	0	0	0	0	0	0	241	0	0	0	0	0	0	0	0	0	0	0	0	1623	906	1084	1656	1419	0	0	1616	0	0			56657	7961;8586;10871	7
VDVIEELLR	VDVIEELLR	9	0	1084.61	MGYG000322670_01373;MGYG000321884_03021;MGYG000322532_00626;MGYG000322717_00562;MGYG000321851_02456;MGYG000322874_02617	2	0.9998	0.000206039	unmatched	unmatched	unmatched	unmatched	unmatched	MS/MS	MS/MS	MS/MS	MS/MS	MS/MS	MS/MS	MS/MS	MS/MS	unmatched	MS/MS	MS/MS	MS/MS	MS/MS	MS/MS	MS/MS	MS/MS	MS/MS	MS/MS	MS/MS	MS/MS	unmatched	unmatched	MS/MS	unmatched	unmatched	0	0	0	0	0	1	1	1	1	1	1	1	1	0	1	1	1	1	1	1	1	1	1	1	1	0	0	1	0	0	18543	0	0	0	0	0	1059	251	939	588	433	611	444	406	0	528	1033	1250	849	924	878	809	506	895	2094	1844	0	0	2191	0	0			56658	10222;11419;8198;10079;11760;10526	20
VDVIVLDSAHGHSENVLK	VDVIVLDSAHGHSENVLK	18	0	1931.01	MGYG000321851_00041;MGYG000331268_00530;MGYG000322545_03606	2	0.999935	6.61421e-05	MS/MS	MS/MS	MS/MS	MS/MS	MS/MS	MS/MS	MS/MS	MS/MS	MS/MS	MS/MS	MS/MS	MS/MS	MS/MS	unmatched	unmatched	unmatched	MS/MS	MS/MS	MS/MS	MS/MS	MS/MS	MS/MS	MS/MS	MS/MS	MS/MS	unmatched	unmatched	unmatched	unmatched	unmatched	1	1	1	1	1	1	1	1	1	1	1	1	1	0	0	0	1	1	1	1	1	1	1	1	1	0	0	0	0	0	43610	3475	3189	2515	1922	4052	2920	899	2444	3156	2427	834	469	562	0	0	0	2651	2832	1488	2714	1046	1468	1452	267	819	0	0	0	0	0			56659	6109;5468;6472	22
VDVIVLDSAHGHSENVLR	VDVIVLDSAHGHSENVLR	18	0	1959.02	MGYG000322670_01097;MGYG000322400_00762;MGYG000322881_03763	2	0.999934	6.73459e-05	unmatched	unmatched	unmatched	unmatched	unmatched	unmatched	MS/MS	MS/MS	MS/MS	MS/MS	MS/MS	unmatched	unmatched	unmatched	MS/MS	MS/MS	MS/MS	MS/MS	MS/MS	MS/MS	unmatched	unmatched	unmatched	unmatched	unmatched	unmatched	unmatched	unmatched	unmatched	unmatched	0	0	0	0	0	0	1	1	1	1	1	0	0	0	1	1	1	1	1	1	0	0	0	0	0	0	0	0	0	0	44389	0	0	0	0	0	0	961	2847	4705	4731	707	0	0	0	716	5280	8405	5972	4035	6023	0	0	0	0	0	0	0	0	0	0			56660	5038;5475;5976	11
VDVIVLDSAHGHSGNVLQTVR	VDVIVLDSAHGHSGNVLQTVR	21	0	2215.17	MGYG000321715_04790	2	0.999807	0.000191852	MS/MS	MS/MS	MS/MS	MS/MS	MS/MS	unmatched	unmatched	unmatched	MS/MS	unmatched	unmatched	unmatched	unmatched	unmatched	unmatched	MS/MS	unmatched	unmatched	unmatched	unmatched	unmatched	unmatched	unmatched	unmatched	unmatched	unmatched	unmatched	unmatched	unmatched	unmatched	1	1	1	1	1	0	0	0	1	0	0	0	0	0	0	1	0	0	0	0	0	0	0	0	0	0	0	0	0	0	7853	1699	1200	1567	690	1908	0	0	0	319	0	0	0	0	0	0	468	0	0	0	0	0	0	0	0	0	0	0	0	0	0			56661	6012	7
VDVIVVDSAHGHSK	VDVIVVDSAHGHSK	14	0	1461.76	MGYG000322466_02788;MGYG000321948_01066	2	0.999973	2.77145e-05	unmatched	unmatched	unmatched	unmatched	unmatched	MS/MS	unmatched	unmatched	MS/MS	MS/MS	MS/MS	unmatched	unmatched	unmatched	unmatched	unmatched	MS/MS	unmatched	unmatched	unmatched	MS/MS	MS/MS	unmatched	unmatched	unmatched	unmatched	unmatched	unmatched	unmatched	unmatched	0	0	0	0	0	1	0	0	1	1	1	0	0	0	0	0	1	0	0	0	1	1	0	0	0	0	0	0	0	0	1037	0	0	0	0	0	300	0	0	123	184	104	0	0	0	0	0	182	0	0	0	85	56	0	0	0	0	0	0	0	0			56662	4640;7743	7
VDVLIINPVNSSSAETITDK	VDVLIINPVNSSSAETITDK	20	0	2114.11	MGYG000321846_01495	2	0.99993	7.1735e-05	unmatched	unmatched	unmatched	unmatched	unmatched	unmatched	MS/MS	unmatched	MS/MS	MS/MS	unmatched	unmatched	unmatched	unmatched	unmatched	MS/MS	MS/MS	unmatched	unmatched	unmatched	MS/MS	MS/MS	MS/MS	MS/MS	MS/MS	unmatched	MS/MS	unmatched	unmatched	unmatched	0	0	0	0	0	0	1	0	1	1	0	0	0	0	0	1	1	0	0	0	1	1	1	1	1	0	1	0	0	0	6660	0	0	0	0	0	0	214	0	189	188	0	0	0	0	0	184	179	0	0	0	1247	893	958	1208	674	0	721	0	0	0			56663	8581	11
VDVLPTLLAFGGTDAK	VDVLPTLLAFGGTDAK	16	0	1615.88	MGYG000329893_00543	2	0.999973	2.65227e-05	MS/MS	MS/MS	MS/MS	MS/MS	MS/MS	MS/MS	MS/MS	MS/MS	MS/MS	MS/MS	MS/MS	MS/MS	MS/MS	MS/MS	MS/MS	MS/MS	MS/MS	MS/MS	MS/MS	MS/MS	MS/MS	MS/MS	MS/MS	MS/MS	MS/MS	MS/MS	MS/MS	MS/MS	MS/MS	MS/MS	2	1	2	1	1	1	2	2	2	2	2	2	2	2	2	2	1	1	1	1	1	1	1	1	2	1	1	1	1	1	328771	10544	11374	11960	10158	10489	16828	17031	14585	15645	14289	32018	22155	24375	25964	30117	3428	3427	3658	3662	3393	3642	4104	5417	5089	4119	4669	2908	5310	3676	4722			56664	2270	43
VDVLPTLLAFGGTDAKGEINDIVYMSR	VDVLPTLLAFGGTDAKGEINDIVYMSR	27	1	2893.49	MGYG000329893_00543	2	0.999872	0.000127719	MS/MS	MS/MS	MS/MS	MS/MS	unmatched	unmatched	unmatched	unmatched	unmatched	unmatched	unmatched	unmatched	unmatched	unmatched	unmatched	unmatched	unmatched	unmatched	unmatched	unmatched	unmatched	unmatched	unmatched	unmatched	unmatched	unmatched	unmatched	unmatched	unmatched	unmatched	1	1	1	1	0	0	0	0	0	0	0	0	0	0	0	0	0	0	0	0	0	0	0	0	0	0	0	0	0	0	2302	672	466	319	844	0	0	0	0	0	0	0	0	0	0	0	0	0	0	0	0	0	0	0	0	0	0	0	0	0	0			56665	2270	4
VDVMSGTVTEEK	VDVMSGTVTEEK	12	0	1293.61	MGYG000321869_00855	2	0.998887	0.00113913	unmatched	unmatched	unmatched	unmatched	unmatched	unmatched	unmatched	unmatched	unmatched	unmatched	unmatched	unmatched	unmatched	unmatched	unmatched	unmatched	unmatched	unmatched	unmatched	unmatched	MS/MS	MS/MS	MS/MS	MS/MS	MS/MS	MS/MS	MS/MS	MS/MS	MS/MS	MS/MS	0	0	0	0	0	0	0	0	0	0	0	0	0	0	0	0	0	0	0	0	1	1	1	1	1	1	1	1	1	1	30494	0	0	0	0	0	0	0	0	0	0	0	0	0	0	0	0	0	0	0	0	2963	2629	3987	3171	2674	3385	2904	4151	1923	2701			56666	5809	10
VDVNEAFMVGGAAVK	VDVNEAFMVGGAAVK	15	0	1505.75	MGYG000324345_02886;MGYG000321898_01900;MGYG000321839_02449;MGYG000322400_02193	2	0.999826	0.000176278	MS/MS	MS/MS	unmatched	MS/MS	MS/MS	unmatched	MS/MS	MS/MS	unmatched	MS/MS	unmatched	MS/MS	MS/MS	MS/MS	MS/MS	MS/MS	MS/MS	MS/MS	MS/MS	MS/MS	MS/MS	MS/MS	unmatched	MS/MS	MS/MS	MS/MS	MS/MS	unmatched	MS/MS	unmatched	1	1	0	1	1	0	1	1	0	1	0	1	1	1	1	1	1	1	1	1	1	1	0	1	1	1	1	0	1	0	45093	1130	966	0	1096	1933	0	1727	1691	0	1461	0	1092	1663	1943	2680	2141	2296	1659	1456	2556	1585	2951	0	2125	1882	2620	2791	0	3636	0			56667	11200;10931;10742;4568	23
VDVNEYGK	VDVNEYGK	8	0	922.439	MGYG000329893_00514	2	0.986915	0.013229	unmatched	unmatched	unmatched	MS/MS	MS/MS	unmatched	MS/MS	MS/MS	unmatched	MS/MS	unmatched	unmatched	MS/MS	unmatched	MS/MS	unmatched	unmatched	unmatched	unmatched	unmatched	unmatched	unmatched	unmatched	unmatched	unmatched	unmatched	unmatched	MS/MS	unmatched	unmatched	0	0	0	1	1	0	1	1	0	1	0	0	1	0	1	0	0	0	0	0	0	0	0	0	0	0	0	1	0	0	23407	0	0	0	2551	2958	0	3946	3041	0	2608	0	0	1963	0	3148	0	0	0	0	0	0	0	0	0	0	0	0	3189	0	0			56668	7545	8
VDVPASWANPAPDAPAK	VDVPASWANPAPDAPAK	17	0	1704.85	MGYG000322900_00717	2	0.997333	0.00275017	unmatched	unmatched	unmatched	unmatched	unmatched	unmatched	unmatched	unmatched	unmatched	unmatched	unmatched	unmatched	unmatched	unmatched	unmatched	unmatched	MS/MS	MS/MS	MS/MS	MS/MS	MS/MS	unmatched	MS/MS	MS/MS	MS/MS	unmatched	MS/MS	MS/MS	unmatched	MS/MS	0	0	0	0	0	0	0	0	0	0	0	0	0	0	0	0	1	1	1	1	1	0	1	1	1	0	1	1	0	1	22424	0	0	0	0	0	0	0	0	0	0	0	0	0	0	0	0	1347	2137	1891	1195	2271	0	1932	3071	2950	0	2341	1818	0	1465			56669	1363	11
VDVQNTGDVAGR	VDVQNTGDVAGR	12	0	1229.6	MGYG000324939_01282	2	0.99992	7.9499e-05	MS/MS	MS/MS	MS/MS	MS/MS	MS/MS	MS/MS	MS/MS	MS/MS	MS/MS	MS/MS	MS/MS	MS/MS	MS/MS	MS/MS	MS/MS	unmatched	unmatched	unmatched	unmatched	unmatched	unmatched	unmatched	unmatched	unmatched	unmatched	unmatched	unmatched	unmatched	unmatched	unmatched	1	1	1	1	1	1	1	1	1	1	1	1	1	1	1	0	0	0	0	0	0	0	0	0	0	0	0	0	0	0	28521	1994	1903	2868	2229	1895	1554	979	1876	1861	2039	2258	1242	1642	2205	1968	0	0	0	0	0	0	0	0	0	0	0	0	0	0	0			56670	6981	15
VDVQRPC(UniMod:4)DVVEDVLR	VDVQRPCDVVEDVLR	15	1	1797.9	MGYG000413837_01906	2	0.999993	7.14027e-06	MS/MS	MS/MS	MS/MS	MS/MS	MS/MS	MS/MS	MS/MS	MS/MS	MS/MS	MS/MS	MS/MS	MS/MS	MS/MS	MS/MS	MS/MS	unmatched	unmatched	MS/MS	MS/MS	MS/MS	unmatched	unmatched	unmatched	unmatched	unmatched	unmatched	unmatched	unmatched	unmatched	unmatched	1	1	1	1	1	1	1	1	1	1	1	1	1	1	1	0	0	1	1	1	0	0	0	0	0	0	0	0	0	0	20092	924	963	1077	1860	1165	2588	984	1788	1776	2273	1056	551	702	174	552	0	0	611	615	425	0	0	0	0	0	0	0	0	0	0			56671	3272	18
VDVSITGNSTNPTR	VDVSITGNSTNPTR	14	0	1459.73	MGYG000321921_00941	2	0.999986	1.39916e-05	MS/MS	unmatched	unmatched	MS/MS	MS/MS	MS/MS	unmatched	MS/MS	MS/MS	MS/MS	unmatched	MS/MS	MS/MS	MS/MS	MS/MS	MS/MS	unmatched	MS/MS	MS/MS	unmatched	unmatched	unmatched	unmatched	unmatched	unmatched	unmatched	unmatched	unmatched	unmatched	unmatched	1	0	0	1	1	1	0	1	1	1	0	1	1	1	1	1	0	1	1	0	0	0	0	0	0	0	0	0	0	0	24209	1568	0	0	1699	2562	1155	0	1173	938	1662	0	1293	2143	1723	1459	2304	0	1497	3025	0	0	0	0	0	0	0	0	0	0	0			56672	5699	14
VDVTLKPNSNALEEVVVVGYGHQK	VDVTLKPNSNALEEVVVVGYGHQK	24	1	2594.37	MGYG000329893_00329	2	0.999985	1.49572e-05	MS/MS	MS/MS	MS/MS	unmatched	MS/MS	unmatched	MS/MS	MS/MS	MS/MS	MS/MS	unmatched	unmatched	unmatched	MS/MS	unmatched	MS/MS	unmatched	MS/MS	unmatched	unmatched	unmatched	unmatched	unmatched	unmatched	unmatched	unmatched	unmatched	unmatched	MS/MS	unmatched	1	1	1	0	1	0	1	1	1	1	0	0	0	1	0	1	0	1	0	0	0	0	0	0	0	0	0	0	1	0	68818	3421	3841	1386	0	5044	0	8847	4047	6052	7340	0	0	0	5583	0	6572	0	5731	0	0	0	0	0	0	0	0	0	0	10947	0			56673	10	12
VDVTRPC(UniMod:4)DVYEDILR	VDVTRPCDVYEDILR	15	1	1848.9	MGYG000329893_01056	2	0.999988	1.18101e-05	MS/MS	MS/MS	MS/MS	MS/MS	MS/MS	MS/MS	MS/MS	MS/MS	MS/MS	MS/MS	MS/MS	MS/MS	MS/MS	unmatched	MS/MS	unmatched	MS/MS	unmatched	unmatched	MS/MS	unmatched	unmatched	unmatched	unmatched	unmatched	unmatched	unmatched	unmatched	unmatched	unmatched	1	1	1	1	1	1	1	1	1	1	1	1	1	0	1	0	1	0	0	1	0	0	0	0	0	0	0	0	0	0	14518	464	473	665	1099	679	2154	733	914	1826	1597	953	621	852	0	713	0	304	0	0	461	0	0	0	0	0	0	0	0	0	0			56674	2798	16
VDVTTPDKVTTPFTGTEYTFDK	VDVTTPDKVTTPFTGTEYTFDK	22	1	2461.19	MGYG000322466_00746	2	0.999969	3.1331e-05	MS/MS	MS/MS	MS/MS	MS/MS	MS/MS	MS/MS	MS/MS	unmatched	MS/MS	MS/MS	MS/MS	unmatched	unmatched	unmatched	unmatched	MS/MS	MS/MS	MS/MS	MS/MS	MS/MS	unmatched	unmatched	unmatched	unmatched	unmatched	unmatched	unmatched	unmatched	unmatched	unmatched	1	1	1	1	1	1	1	0	1	1	1	0	0	0	0	1	1	1	1	1	0	0	0	0	0	0	0	0	0	0	24923	2579	2892	3216	3595	2724	1661	446	0	884	398	453	0	0	0	0	1140	1969	1580	728	650	0	0	0	0	0	0	0	0	0	0			56675	1855	15
VDVVLEC(UniMod:4)SGFYTSK	VDVVLECSGFYTSK	14	0	1602.76	MGYG000322400_01863;MGYG000321902_01587;MGYG000322466_01982;MGYG000322321_02677;MGYG000322902_00065;MGYG000327036_00426;MGYG000410699_00404;MGYG000321948_00936;MGYG000322599_01030;MGYG000321851_01610;MGYG000331268_02741;MGYG000321826_03218;MGYG000322545_00900	2	0.999962	3.92907e-05	unmatched	unmatched	unmatched	MS/MS	MS/MS	MS/MS	MS/MS	MS/MS	MS/MS	MS/MS	MS/MS	MS/MS	MS/MS	MS/MS	MS/MS	MS/MS	MS/MS	MS/MS	MS/MS	MS/MS	MS/MS	MS/MS	MS/MS	MS/MS	MS/MS	MS/MS	MS/MS	MS/MS	MS/MS	MS/MS	0	0	0	1	1	1	1	1	1	1	1	1	1	1	1	1	1	1	1	1	1	1	1	1	1	1	1	1	1	1	400696	0	0	0	2350	1038	2839	6010	5063	3192	3260	3812	12699	7649	3159	9459	5060	3398	6985	7536	7903	43177	27992	25334	31369	36026	24667	33176	13762	34647	39122			56676	472;495;354;651;266;686;427;695;560;1367;965;1111;665	27
VDVVLEC(UniMod:4)TGFYTSK	VDVVLECTGFYTSK	14	0	1616.78	MGYG000324525_01959;MGYG000322281_02429;MGYG000328750_00616;MGYG000411382_01178;MGYG000321821_02043;MGYG000325286_03859;MGYG000410901_02215;MGYG000321854_02820;MGYG000331346_02769;MGYG000322881_00322;MGYG000322532_02304	2	0.99994	6.15347e-05	MS/MS	MS/MS	MS/MS	MS/MS	MS/MS	MS/MS	MS/MS	MS/MS	MS/MS	MS/MS	MS/MS	MS/MS	MS/MS	MS/MS	MS/MS	MS/MS	MS/MS	MS/MS	MS/MS	MS/MS	MS/MS	MS/MS	MS/MS	MS/MS	MS/MS	MS/MS	MS/MS	MS/MS	MS/MS	MS/MS	1	1	1	1	1	1	1	1	1	1	1	1	1	1	1	1	1	1	1	1	1	1	1	1	1	1	1	1	1	1	203868	1324	1567	1564	4065	2403	2672	4137	3007	1373	2791	2346	6220	4024	1316	6091	7215	3949	10945	9476	13461	15720	9822	10064	12302	15238	8580	13047	3140	12899	13096			56677	1530;2152;1320;927;1043;2366;935;1730;1681;1053;503	30
VDVVMPSAMQNDVHMEQAK	VDVVMPSAMQNDVHMEQAK	19	0	2127.97	MGYG000321781_01998	2	0.999818	0.000186539	unmatched	unmatched	MS/MS	unmatched	unmatched	MS/MS	MS/MS	MS/MS	MS/MS	MS/MS	MS/MS	MS/MS	MS/MS	MS/MS	MS/MS	unmatched	unmatched	unmatched	unmatched	unmatched	MS/MS	MS/MS	MS/MS	unmatched	MS/MS	unmatched	unmatched	unmatched	unmatched	unmatched	0	0	1	0	0	1	1	1	1	1	1	1	1	1	1	0	0	0	0	0	1	1	1	0	1	0	0	0	0	0	14812	0	0	530	0	0	1716	1052	1003	1599	1588	1041	1004	1220	776	994	0	0	0	0	0	518	505	577	0	680	0	0	0	0	0			56678	3886	15
VDVVVMDSAHGHSANVLR	VDVVVMDSAHGHSANVLR	18	0	1904.95	MGYG000324525_00109	2	0.999867	0.00013338	MS/MS	MS/MS	MS/MS	MS/MS	MS/MS	MS/MS	unmatched	MS/MS	MS/MS	MS/MS	unmatched	unmatched	MS/MS	unmatched	unmatched	unmatched	MS/MS	MS/MS	unmatched	unmatched	unmatched	unmatched	unmatched	unmatched	unmatched	unmatched	unmatched	unmatched	unmatched	unmatched	1	1	1	1	1	1	0	1	1	1	0	0	1	0	0	0	1	1	0	0	0	0	0	0	0	0	0	0	0	0	10443	1205	1271	546	935	790	891	0	939	571	841	0	0	287	0	0	0	1162	999	0	0	0	0	0	0	0	0	0	0	0	0			56679	9498	12
VDWAGHADLVEGPDGK	VDWAGHADLVEGPDGK	16	0	1664.78	MGYG000321759_03079	2	0.999816	0.000187552	unmatched	unmatched	unmatched	unmatched	unmatched	unmatched	MS/MS	unmatched	unmatched	MS/MS	unmatched	MS/MS	unmatched	MS/MS	unmatched	unmatched	unmatched	unmatched	unmatched	unmatched	MS/MS	unmatched	MS/MS	MS/MS	MS/MS	unmatched	unmatched	unmatched	unmatched	unmatched	0	0	0	0	0	0	1	0	0	1	0	1	0	1	0	0	0	0	0	0	1	0	1	1	1	0	0	0	0	0	1650	0	0	0	0	0	0	548	0	0	101	0	93	0	22	0	0	0	0	0	0	328	0	160	189	205	0	0	0	0	0			56680	12266	8
VDWDVLEK	VDWDVLEK	8	0	1002.5	MGYG000321802_03710	2	0.998054	0.00200564	unmatched	unmatched	unmatched	unmatched	unmatched	unmatched	unmatched	unmatched	unmatched	unmatched	unmatched	unmatched	unmatched	unmatched	MS/MS	unmatched	unmatched	unmatched	unmatched	unmatched	MS/MS	MS/MS	MS/MS	MS/MS	MS/MS	MS/MS	MS/MS	unmatched	MS/MS	unmatched	0	0	0	0	0	0	0	0	0	0	0	0	0	0	1	0	0	0	0	0	1	1	1	1	1	1	1	0	1	0	21569	0	0	0	0	0	0	0	0	0	0	0	0	0	0	791	0	0	0	0	0	3470	1695	1404	2587	975	3014	4126	0	3503	0			56681	7703	9
VDWDVLER	VDWDVLER	8	0	1030.51	MGYG000322104_00304;MGYG000410901_03170;MGYG000322126_01794	2	0.999958	4.26028e-05	unmatched	unmatched	unmatched	unmatched	unmatched	unmatched	MS/MS	unmatched	unmatched	unmatched	MS/MS	unmatched	unmatched	unmatched	unmatched	MS/MS	MS/MS	MS/MS	MS/MS	MS/MS	MS/MS	MS/MS	MS/MS	MS/MS	MS/MS	unmatched	MS/MS	MS/MS	MS/MS	unmatched	0	0	0	0	0	0	1	0	0	0	1	0	0	0	0	1	1	1	1	1	1	1	1	1	1	0	1	1	1	0	28532	0	0	0	0	0	0	873	0	0	0	348	0	0	0	0	2237	1976	967	2619	2010	3756	1272	2553	3407	1895	0	1700	1720	1191	0			56682	8258;10706;9664	15
VDWSAIEQK	VDWSAIEQK	9	0	1074.53	MGYG000321759_00308	2	0.999812	0.000193895	unmatched	unmatched	unmatched	unmatched	unmatched	unmatched	MS/MS	unmatched	unmatched	MS/MS	unmatched	MS/MS	unmatched	unmatched	MS/MS	MS/MS	unmatched	MS/MS	MS/MS	MS/MS	MS/MS	MS/MS	MS/MS	MS/MS	MS/MS	MS/MS	MS/MS	MS/MS	MS/MS	MS/MS	0	0	0	0	0	0	1	0	0	1	0	1	0	0	1	1	0	1	1	1	1	1	1	1	1	1	1	1	1	1	142065	0	0	0	0	0	0	4673	0	0	2027	0	2619	0	0	4425	2351	0	4361	2841	5385	10449	5770	6757	10913	9344	9955	16324	14220	14011	15631			56683	1973	18
VDYDDPGTEELLNQIFR	VDYDDPGTEELLNQIFR	17	0	2022.95	MGYG000321851_02916	2	0.999901	9.98433e-05	unmatched	MS/MS	MS/MS	MS/MS	MS/MS	MS/MS	MS/MS	MS/MS	MS/MS	MS/MS	MS/MS	MS/MS	MS/MS	MS/MS	MS/MS	unmatched	unmatched	unmatched	unmatched	MS/MS	unmatched	unmatched	unmatched	unmatched	unmatched	unmatched	unmatched	unmatched	unmatched	unmatched	0	1	1	1	1	1	1	1	1	1	1	1	1	1	1	0	0	0	0	1	0	0	0	0	0	0	0	0	0	0	11638	0	313	175	605	246	716	1899	1417	736	582	812	700	1050	1150	1057	0	0	0	0	174	0	0	0	0	0	0	0	0	0	0			56684	12914	15
VDYDEQTGLEDK	VDYDEQTGLEDK	12	0	1410.61	MGYG000392273_02652;MGYG000413837_01728;MGYG000321707_02245	2	0.999944	5.71562e-05	MS/MS	MS/MS	MS/MS	MS/MS	MS/MS	MS/MS	MS/MS	MS/MS	MS/MS	MS/MS	MS/MS	MS/MS	MS/MS	MS/MS	MS/MS	MS/MS	MS/MS	MS/MS	MS/MS	MS/MS	MS/MS	MS/MS	MS/MS	MS/MS	MS/MS	MS/MS	MS/MS	MS/MS	MS/MS	MS/MS	1	1	1	1	1	1	1	1	1	1	1	1	1	1	1	1	1	1	1	1	1	1	1	1	1	1	1	1	1	1	79218	3862	3229	2900	3908	2714	3840	2340	3815	4117	3407	2197	1827	2518	3226	1568	3475	3184	2337	3053	1767	1752	2626	3419	2569	2737	1296	1192	1536	1275	1518			56685	976;408;2321	30
VDYEDAVYK	VDYEDAVYK	9	0	1100.5	MGYG000393188_00324	2	0.998502	0.00148936	unmatched	unmatched	unmatched	unmatched	unmatched	unmatched	unmatched	unmatched	unmatched	MS/MS	unmatched	unmatched	unmatched	unmatched	MS/MS	MS/MS	MS/MS	MS/MS	MS/MS	MS/MS	MS/MS	unmatched	unmatched	unmatched	MS/MS	MS/MS	unmatched	unmatched	unmatched	MS/MS	0	0	0	0	0	0	0	0	0	1	0	0	0	0	1	1	1	1	1	1	1	0	0	0	1	1	0	0	0	1	28962	0	0	0	0	0	0	0	0	0	1218	0	0	0	0	1500	3032	1435	2187	3568	3512	3297	0	0	0	2895	2782	0	0	0	3532			56686	2904	11
VDYIGTFTQIVK	VDYIGTFTQIVK	12	0	1382.74	MGYG000321715_01631	2	0.999564	0.000444502	MS/MS	MS/MS	MS/MS	unmatched	unmatched	MS/MS	MS/MS	unmatched	MS/MS	unmatched	unmatched	unmatched	MS/MS	unmatched	unmatched	unmatched	unmatched	unmatched	unmatched	MS/MS	MS/MS	unmatched	MS/MS	MS/MS	MS/MS	unmatched	unmatched	unmatched	unmatched	unmatched	1	1	1	0	0	1	1	0	1	0	0	0	1	0	0	0	0	0	0	1	1	0	1	1	1	0	0	0	0	0	7914	523	266	447	0	0	341	699	0	964	0	0	0	776	0	0	0	0	0	0	778	1034	0	735	747	599	0	0	0	0	0			56687	12350	12
VDYLVEMR	VDYLVEMR	8	0	1023.51	MGYG000326859_02481	2	0.999951	5.01268e-05	unmatched	unmatched	unmatched	unmatched	unmatched	unmatched	MS/MS	unmatched	MS/MS	MS/MS	unmatched	MS/MS	MS/MS	unmatched	MS/MS	unmatched	unmatched	unmatched	unmatched	unmatched	unmatched	unmatched	unmatched	MS/MS	unmatched	unmatched	unmatched	unmatched	unmatched	unmatched	0	0	0	0	0	0	1	0	1	1	0	1	1	0	1	0	0	0	0	0	0	0	0	1	0	0	0	0	0	0	3830	0	0	0	0	0	0	1401	0	209	219	0	361	316	0	819	0	0	0	0	0	0	0	0	501	0	0	0	0	0	0			56688	2125	7
VDYLVTMR	VDYLVTMR	8	0	995.511	MGYG000324961_01470;MGYG000329500_00982	2	0.998948	0.00108596	unmatched	unmatched	unmatched	unmatched	unmatched	unmatched	MS/MS	unmatched	unmatched	unmatched	unmatched	unmatched	unmatched	unmatched	MS/MS	unmatched	unmatched	unmatched	unmatched	unmatched	unmatched	unmatched	unmatched	unmatched	unmatched	unmatched	unmatched	unmatched	unmatched	unmatched	0	0	0	0	0	0	1	0	0	0	0	0	0	0	1	0	0	0	0	0	0	0	0	0	0	0	0	0	0	0	1290	0	0	0	0	0	0	269	0	0	0	0	0	0	0	1021	0	0	0	0	0	0	0	0	0	0	0	0	0	0	0			56689	2884;2025	2
VDYNILNETPER	VDYNILNETPER	12	0	1461.71	MGYG000329500_00676	2	0.999953	4.67302e-05	MS/MS	MS/MS	MS/MS	MS/MS	MS/MS	MS/MS	MS/MS	MS/MS	MS/MS	MS/MS	MS/MS	MS/MS	MS/MS	MS/MS	MS/MS	MS/MS	MS/MS	MS/MS	MS/MS	MS/MS	MS/MS	MS/MS	MS/MS	MS/MS	MS/MS	MS/MS	MS/MS	MS/MS	MS/MS	MS/MS	1	1	1	1	1	1	1	1	1	1	1	1	1	1	1	1	1	1	1	1	1	1	1	1	1	1	1	1	1	1	497827	6675	7500	4523	9625	12095	11206	15452	12721	11131	12914	12435	14592	14882	14595	14486	16078	14503	16341	13277	17013	25205	19634	24723	22525	22338	28826	25897	24964	24692	26968			56690	171	30
VDYPLLFDR	VDYPLLFDR	9	0	1136.59	MGYG000413837_01132	2	0.999992	7.61239e-06	MS/MS	MS/MS	MS/MS	MS/MS	MS/MS	MS/MS	MS/MS	MS/MS	MS/MS	MS/MS	MS/MS	MS/MS	MS/MS	MS/MS	MS/MS	MS/MS	MS/MS	MS/MS	MS/MS	MS/MS	MS/MS	MS/MS	MS/MS	MS/MS	MS/MS	unmatched	MS/MS	unmatched	MS/MS	unmatched	1	1	1	1	1	1	1	1	1	1	1	1	1	1	1	1	1	1	1	1	1	1	1	1	1	0	1	0	1	0	556772	37999	29709	21304	13665	32859	22754	20814	24561	20894	21122	49845	39316	50501	29554	41351	8119	6855	7356	8983	8722	6781	8738	9970	8902	8641	0	9737	0	7709	0			56691	1201	27
VDYTGFEIPDK	VDYTGFEIPDK	11	0	1282.61	MGYG000322400_00170	2	0.997437	0.00257403	unmatched	unmatched	unmatched	unmatched	unmatched	unmatched	unmatched	unmatched	unmatched	unmatched	unmatched	unmatched	unmatched	unmatched	unmatched	unmatched	unmatched	unmatched	unmatched	unmatched	MS/MS	MS/MS	MS/MS	MS/MS	MS/MS	MS/MS	MS/MS	unmatched	MS/MS	unmatched	0	0	0	0	0	0	0	0	0	0	0	0	0	0	0	0	0	0	0	0	1	1	1	1	1	1	1	0	1	0	16021	0	0	0	0	0	0	0	0	0	0	0	0	0	0	0	0	0	0	0	0	1518	590	2803	2132	1404	2873	2458	0	2241	0			56692	14540	8
VDYTIVPQEPGK	VDYTIVPQEPGK	12	0	1344.69	MGYG000329893_01257;MGYG000325463_00994	2	0.990191	0.0101896	unmatched	unmatched	unmatched	unmatched	unmatched	MS/MS	MS/MS	unmatched	MS/MS	unmatched	unmatched	unmatched	unmatched	MS/MS	unmatched	unmatched	unmatched	unmatched	unmatched	unmatched	unmatched	unmatched	unmatched	MS/MS	unmatched	MS/MS	MS/MS	MS/MS	unmatched	unmatched	0	0	0	0	0	1	1	0	1	0	0	0	0	1	0	0	0	0	0	0	0	0	0	1	0	1	1	1	0	0	31156	0	0	0	0	0	2390	4404	0	1909	0	0	0	0	5790	0	0	0	0	0	0	0	0	0	4050	0	3961	3114	5534	0	0			56693	3565;9798	8
VDYTPVFGDAIDLQR	VDYTPVFGDAIDLQR	15	0	1707.85	MGYG000322902_02178;MGYG000322466_01573;MGYG000328750_01087;MGYG000322532_01891;MGYG000321715_03106;MGYG000321846_00782;MGYG000322444_01658;MGYG000321856_02660;MGYG000321851_00699;MGYG000411382_01911;MGYG000329125_03362;MGYG000328740_01368;MGYG000322281_00288	2	0.999997	3.33704e-06	MS/MS	MS/MS	MS/MS	MS/MS	MS/MS	MS/MS	MS/MS	MS/MS	MS/MS	MS/MS	MS/MS	MS/MS	MS/MS	MS/MS	MS/MS	MS/MS	MS/MS	MS/MS	MS/MS	MS/MS	MS/MS	unmatched	unmatched	MS/MS	MS/MS	unmatched	unmatched	unmatched	unmatched	unmatched	1	1	1	1	1	1	1	1	1	1	1	1	1	1	1	1	1	1	1	1	1	0	0	1	1	0	0	0	0	0	228972	12051	12251	11498	10310	12014	13402	12150	13429	11714	11217	13472	12924	13019	15017	12536	9178	7110	7066	8210	5976	1027	0	0	1500	1889	0	0	0	0	0			56694	12059;10778;11465;10109;13691;7720;9431;11459;11432;10483;12115;9476;10731	23
VDYTPVFGDAIDLTR	VDYTPVFGDAIDLTR	15	0	1680.84	MGYG000410901_01053	2	0.997121	0.00293979	MS/MS	MS/MS	MS/MS	MS/MS	MS/MS	MS/MS	unmatched	MS/MS	MS/MS	MS/MS	MS/MS	MS/MS	MS/MS	unmatched	unmatched	unmatched	unmatched	unmatched	unmatched	unmatched	unmatched	unmatched	unmatched	unmatched	unmatched	unmatched	unmatched	unmatched	unmatched	unmatched	1	1	1	1	1	1	0	1	1	1	1	1	1	0	0	0	0	0	0	0	0	0	0	0	0	0	0	0	0	0	23165	1517	1682	2714	1486	2383	1222	0	2047	2002	1094	2657	1304	3050	0	0	0	0	0	0	0	0	0	0	0	0	0	0	0	0	0			56695	12444	12
VDYTPVFGDVIDLQR	VDYTPVFGDVIDLQR	15	0	1735.88	MGYG000322670_03320	2	0.999292	0.000722591	MS/MS	MS/MS	MS/MS	MS/MS	MS/MS	MS/MS	MS/MS	MS/MS	MS/MS	unmatched	MS/MS	unmatched	MS/MS	MS/MS	MS/MS	unmatched	MS/MS	unmatched	MS/MS	unmatched	unmatched	unmatched	unmatched	MS/MS	unmatched	unmatched	unmatched	unmatched	unmatched	unmatched	1	1	1	1	1	1	1	1	1	0	1	0	1	1	1	0	1	0	1	0	0	0	0	1	0	0	0	0	0	0	22425	1524	1469	1796	1354	1452	1816	1383	1610	1614	0	1556	0	1838	901	1297	0	1079	0	1197	0	0	0	0	532	0	0	0	0	0	0			56696	9088	16
VDYTPVYGDAIDLQR	VDYTPVYGDAIDLQR	15	0	1723.84	MGYG000322874_01222;MGYG000322545_02546;MGYG000322400_01359;MGYG000331268_00037;MGYG000397726_00723	2	0.999906	9.72261e-05	MS/MS	MS/MS	MS/MS	MS/MS	MS/MS	MS/MS	MS/MS	MS/MS	MS/MS	MS/MS	MS/MS	MS/MS	MS/MS	MS/MS	MS/MS	unmatched	unmatched	unmatched	unmatched	unmatched	unmatched	MS/MS	unmatched	unmatched	unmatched	unmatched	unmatched	unmatched	unmatched	unmatched	1	1	1	1	1	1	1	1	1	1	1	1	1	1	1	0	0	0	0	0	0	1	0	0	0	0	0	0	0	0	44246	2491	3353	2373	1686	2768	3254	3479	2404	3311	2675	3328	3313	3026	3081	2946	0	0	0	0	0	0	751	0	0	0	0	0	0	0	0			56697	13990;8384;9735;8857;12833	16
VDYTPVYGDSIDLQR	VDYTPVYGDSIDLQR	15	0	1739.84	MGYG000322101_00499	2	0.999855	0.000144737	MS/MS	MS/MS	MS/MS	unmatched	unmatched	MS/MS	MS/MS	MS/MS	MS/MS	MS/MS	MS/MS	MS/MS	MS/MS	MS/MS	MS/MS	unmatched	unmatched	unmatched	unmatched	unmatched	unmatched	unmatched	unmatched	unmatched	unmatched	unmatched	unmatched	unmatched	unmatched	unmatched	1	1	1	0	0	1	1	1	1	1	1	1	1	1	1	0	0	0	0	0	0	0	0	0	0	0	0	0	0	0	22359	981	1595	1358	0	0	2510	1404	1782	1761	1860	1478	1721	2160	2072	1672	0	0	0	0	0	0	0	0	0	0	0	0	0	0	0			56698	10093	13
VDYTSIATDEDFVK	VDYTSIATDEDFVK	14	0	1601.75	MGYG000413837_01375	2	0.999744	0.000263435	MS/MS	MS/MS	MS/MS	unmatched	MS/MS	MS/MS	MS/MS	MS/MS	MS/MS	MS/MS	MS/MS	MS/MS	MS/MS	MS/MS	unmatched	unmatched	unmatched	unmatched	MS/MS	unmatched	unmatched	MS/MS	unmatched	unmatched	MS/MS	unmatched	unmatched	unmatched	unmatched	unmatched	1	1	1	0	1	1	1	1	1	1	1	1	1	1	0	0	0	0	1	0	0	1	0	0	1	0	0	0	0	0	41091	1574	1832	1671	0	3256	4770	4523	2327	3410	3399	2127	3297	2903	3087	0	0	0	0	1461	0	0	728	0	0	719	0	0	0	0	0			56699	4359	16
VDYVDDSGDAFEEFVVYHPK	VDYVDDSGDAFEEFVVYHPK	20	0	2330.04	MGYG000329893_00769	2	0.999952	4.81943e-05	MS/MS	MS/MS	MS/MS	MS/MS	MS/MS	MS/MS	MS/MS	MS/MS	MS/MS	MS/MS	unmatched	unmatched	MS/MS	unmatched	unmatched	MS/MS	MS/MS	MS/MS	MS/MS	MS/MS	MS/MS	MS/MS	MS/MS	MS/MS	MS/MS	unmatched	unmatched	unmatched	unmatched	unmatched	1	1	1	1	1	1	1	1	1	1	0	0	1	0	0	1	1	1	1	1	1	1	1	1	1	0	0	0	0	0	12782	672	686	485	574	934	1278	428	693	718	763	0	0	172	0	0	875	1088	620	499	531	460	413	487	250	146	0	0	0	0	0			56700	5268	21
VDYVEDEK	VDYVEDEK	8	0	995.444	MGYG000322870_01703	2	0.999947	5.39637e-05	MS/MS	unmatched	unmatched	unmatched	MS/MS	MS/MS	MS/MS	MS/MS	MS/MS	MS/MS	MS/MS	MS/MS	MS/MS	MS/MS	MS/MS	unmatched	unmatched	unmatched	unmatched	unmatched	MS/MS	MS/MS	MS/MS	unmatched	unmatched	unmatched	unmatched	unmatched	MS/MS	unmatched	1	0	0	0	1	1	1	1	1	1	1	1	1	1	1	0	0	0	0	0	1	1	1	0	0	0	0	0	1	0	26375	391	0	0	0	632	1985	3255	2697	1574	2142	1014	1917	1700	1216	3393	0	0	0	0	0	1341	1099	1007	0	0	0	0	0	1007	0			56701	1266	16
VDYVIVLDQYLDTVK	VDYVIVLDQYLDTVK	15	0	1781.94	MGYG000324939_00572	2	0.999994	6.57916e-06	MS/MS	MS/MS	MS/MS	MS/MS	MS/MS	MS/MS	MS/MS	MS/MS	MS/MS	MS/MS	MS/MS	MS/MS	MS/MS	MS/MS	MS/MS	unmatched	unmatched	MS/MS	MS/MS	unmatched	unmatched	unmatched	MS/MS	MS/MS	MS/MS	unmatched	unmatched	unmatched	unmatched	unmatched	1	1	1	1	1	1	1	1	1	1	1	1	1	1	1	0	0	1	1	0	0	0	1	1	1	0	0	0	0	0	27731	1705	1619	2171	1748	2031	2641	1338	1178	2879	1622	1727	2424	1909	544	214	0	0	215	450	0	0	0	309	456	541	0	0	0	0	0			56702	10520	20
VDYVIVLDQYLDTVKR	VDYVIVLDQYLDTVKR	16	1	1938.05	MGYG000324939_00572	2	0.999992	8.24955e-06	MS/MS	MS/MS	MS/MS	MS/MS	MS/MS	MS/MS	unmatched	unmatched	unmatched	MS/MS	unmatched	unmatched	unmatched	unmatched	unmatched	MS/MS	MS/MS	MS/MS	MS/MS	MS/MS	unmatched	unmatched	unmatched	unmatched	MS/MS	unmatched	unmatched	unmatched	unmatched	unmatched	2	2	2	2	2	2	0	0	0	1	0	0	0	0	0	1	1	1	1	1	0	0	0	0	1	0	0	0	0	0	32730	6143	5586	6512	5517	5892	452	0	0	0	254	0	0	0	0	0	238	477	743	253	441	0	0	0	0	218	0	0	0	0	0			56703	10520	19
VEAADVIGWDK	VEAADVIGWDK	11	0	1201.6	MGYG000411382_03167	2	0.999968	3.22696e-05	unmatched	unmatched	unmatched	unmatched	unmatched	unmatched	unmatched	unmatched	unmatched	unmatched	unmatched	unmatched	unmatched	unmatched	unmatched	unmatched	unmatched	unmatched	unmatched	unmatched	MS/MS	MS/MS	MS/MS	MS/MS	MS/MS	MS/MS	MS/MS	MS/MS	MS/MS	unmatched	0	0	0	0	0	0	0	0	0	0	0	0	0	0	0	0	0	0	0	0	1	1	1	1	1	1	1	1	1	0	15121	0	0	0	0	0	0	0	0	0	0	0	0	0	0	0	0	0	0	0	0	993	2482	1559	1786	1430	1812	1370	2039	1645	0			56704	6365	9
VEAAEAFELLAK	VEAAEAFELLAK	12	0	1289.69	MGYG000321883_02632	2	0.999753	0.000253759	unmatched	unmatched	unmatched	unmatched	unmatched	MS/MS	MS/MS	MS/MS	MS/MS	MS/MS	MS/MS	MS/MS	MS/MS	MS/MS	MS/MS	unmatched	unmatched	unmatched	unmatched	unmatched	MS/MS	MS/MS	MS/MS	MS/MS	MS/MS	unmatched	unmatched	unmatched	unmatched	MS/MS	0	0	0	0	0	1	1	1	1	1	1	1	1	1	1	0	0	0	0	0	1	1	1	1	1	0	0	0	0	1	24016	0	0	0	0	0	682	2072	1651	1351	1069	2012	1677	1716	1215	1139	0	0	0	0	0	1415	1174	1010	1720	2068	0	0	0	0	2037			56705	8392	16
VEAAPQSYDK	VEAAPQSYDK	10	0	1106.52	MGYG000322513_00453	2	0.999877	0.000125261	MS/MS	MS/MS	MS/MS	MS/MS	MS/MS	MS/MS	MS/MS	MS/MS	MS/MS	MS/MS	MS/MS	MS/MS	MS/MS	MS/MS	MS/MS	MS/MS	MS/MS	unmatched	MS/MS	unmatched	unmatched	unmatched	MS/MS	unmatched	MS/MS	unmatched	unmatched	unmatched	unmatched	MS/MS	1	1	1	1	1	1	1	1	1	1	1	1	1	1	1	1	1	0	1	0	0	0	1	0	1	0	0	0	0	1	57301	2595	2167	2779	2675	3255	3657	2261	3005	2985	2315	2485	2646	3723	3122	3120	2540	959	0	2852	0	0	0	2734	0	2015	0	0	0	0	3404			56706	11187	21
VEAAQLLVYK	VEAAQLLVYK	10	0	1132.65	MGYG000322100_00327;MGYG000321851_02372;MGYG000321821_03767;MGYG000322532_02977;MGYG000322874_02145;MGYG000411382_01871	2	0.999928	7.12992e-05	MS/MS	MS/MS	unmatched	unmatched	MS/MS	MS/MS	MS/MS	MS/MS	MS/MS	MS/MS	MS/MS	MS/MS	MS/MS	unmatched	unmatched	MS/MS	MS/MS	MS/MS	MS/MS	MS/MS	MS/MS	unmatched	MS/MS	MS/MS	MS/MS	MS/MS	unmatched	MS/MS	unmatched	MS/MS	1	1	0	0	1	1	1	1	1	1	1	1	1	0	0	1	1	1	1	1	1	0	1	1	1	1	0	1	0	1	209283	493	611	0	0	2109	4375	6831	1421	4024	3433	1162	6518	4609	0	0	17751	4424	13934	21352	21083	11767	0	12680	15189	17913	9392	0	11134	0	17068			56707	1516;896;1307;1182;2688;2460	23
VEAAQMLVYK	VEAAQMLVYK	10	0	1150.61	MGYG000321948_00167;MGYG000331207_02366;MGYG000322466_02019	2	0.999967	3.24649e-05	MS/MS	MS/MS	MS/MS	MS/MS	MS/MS	MS/MS	MS/MS	MS/MS	MS/MS	MS/MS	MS/MS	MS/MS	MS/MS	MS/MS	MS/MS	MS/MS	MS/MS	MS/MS	MS/MS	MS/MS	MS/MS	unmatched	MS/MS	MS/MS	MS/MS	MS/MS	MS/MS	MS/MS	unmatched	MS/MS	1	1	1	1	1	1	1	1	1	1	1	1	1	1	1	1	1	1	1	1	1	0	1	1	1	1	1	1	0	1	249257	6580	3725	4885	5967	5257	7271	9820	10747	7105	9996	10845	10186	13956	15687	12675	6638	5162	9054	8917	7463	8504	0	7033	10220	15125	7841	6918	9934	0	11733			56708	1829;1776;1464	28
VEAAYTEGEQYAFYDADGNK	VEAAYTEGEQYAFYDADGNK	20	0	2239.95	MGYG000322874_00776	2	0.999993	6.8402e-06	unmatched	unmatched	unmatched	unmatched	unmatched	unmatched	MS/MS	MS/MS	unmatched	unmatched	unmatched	unmatched	unmatched	unmatched	unmatched	unmatched	MS/MS	MS/MS	unmatched	MS/MS	MS/MS	MS/MS	MS/MS	MS/MS	MS/MS	MS/MS	MS/MS	unmatched	MS/MS	unmatched	0	0	0	0	0	0	1	1	0	0	0	0	0	0	0	0	1	1	0	1	2	2	2	2	2	1	1	0	1	0	18822	0	0	0	0	0	0	279	77	0	0	0	0	0	0	0	0	77	277	0	448	4279	2961	2565	3139	2933	680	838	0	262	0			56709	767	18
VEAC(UniMod:4)IEYVEK	VEACIEYVEK	10	0	1238.58	MGYG000321768_01605	2	0.999962	3.91167e-05	unmatched	unmatched	unmatched	unmatched	unmatched	MS/MS	MS/MS	MS/MS	MS/MS	MS/MS	unmatched	MS/MS	MS/MS	MS/MS	MS/MS	unmatched	unmatched	unmatched	unmatched	unmatched	MS/MS	MS/MS	MS/MS	MS/MS	MS/MS	MS/MS	MS/MS	MS/MS	MS/MS	MS/MS	0	0	0	0	0	1	1	1	1	1	0	1	1	1	1	0	0	0	0	0	1	1	1	1	1	1	1	1	1	1	47504	0	0	0	0	0	1031	2618	2233	1350	1446	0	2755	1920	1641	1348	0	0	0	0	0	3447	3558	2805	3129	2992	3827	2662	3063	2632	3036			56710	7488	19
VEADVAPSDIR	VEADVAPSDIR	11	0	1170.59	MGYG000413837_02082	2	0.99771	0.00235101	unmatched	MS/MS	unmatched	unmatched	unmatched	MS/MS	MS/MS	MS/MS	MS/MS	MS/MS	unmatched	MS/MS	MS/MS	MS/MS	MS/MS	unmatched	unmatched	unmatched	unmatched	unmatched	MS/MS	unmatched	unmatched	unmatched	unmatched	MS/MS	unmatched	MS/MS	MS/MS	unmatched	0	1	0	0	0	1	1	1	1	1	0	1	1	1	1	0	0	0	0	0	1	0	0	0	0	1	0	1	1	0	40004	0	1861	0	0	0	3038	3127	3688	3330	3328	0	3644	1943	2938	3071	0	0	0	0	0	2055	0	0	0	0	3216	0	2067	2693	0			56711	3882	14
VEAEILSDDILSR	VEAEILSDDILSR	13	0	1458.76	MGYG000321856_02734	2	0.988604	0.0118512	unmatched	unmatched	unmatched	unmatched	unmatched	MS/MS	MS/MS	MS/MS	unmatched	unmatched	MS/MS	MS/MS	unmatched	unmatched	unmatched	MS/MS	unmatched	MS/MS	unmatched	MS/MS	unmatched	unmatched	unmatched	unmatched	unmatched	unmatched	unmatched	unmatched	unmatched	unmatched	0	0	0	0	0	1	1	1	0	0	1	1	0	0	0	1	0	1	0	1	0	0	0	0	0	0	0	0	0	0	12820	0	0	0	0	0	1065	1315	1127	0	0	1089	1470	0	0	0	2250	0	2813	0	1688	0	0	0	0	0	0	0	0	0	0			56712	13282	8
VEAENGATAGKFDLAK	VEAENGATAGKFDLAK	16	1	1619.82	MGYG000322545_00546;MGYG000322444_01614;MGYG000322400_00162;MGYG000321851_03269;MGYG000322832_00963;MGYG000322670_01338;MGYG000322532_02438;MGYG000322902_01842;MGYG000321948_01285	2	0.999992	8.43812e-06	MS/MS	MS/MS	MS/MS	MS/MS	MS/MS	MS/MS	MS/MS	MS/MS	MS/MS	MS/MS	MS/MS	MS/MS	MS/MS	MS/MS	MS/MS	MS/MS	MS/MS	MS/MS	MS/MS	MS/MS	MS/MS	MS/MS	MS/MS	MS/MS	MS/MS	unmatched	unmatched	MS/MS	unmatched	MS/MS	2	2	2	2	2	1	1	2	2	2	2	1	2	2	1	2	2	2	2	2	2	2	1	1	1	0	0	1	0	1	338318	18426	18082	16780	17558	15884	1947	1592	2203	1876	1416	1642	1740	1769	3811	1277	38640	39467	41562	41576	38853	7970	5438	4303	5147	4327	0	0	2290	0	2729			56713	1886;1835;1534;1484;1807;1315;1106;600;2346	45
VEAENGATMGK	VEAENGATMGK	11	0	1105.51	MGYG000411541_01851;MGYG000411365_02248	2	0.996057	0.00402128	unmatched	unmatched	unmatched	unmatched	unmatched	unmatched	MS/MS	unmatched	unmatched	unmatched	unmatched	unmatched	MS/MS	unmatched	MS/MS	unmatched	unmatched	unmatched	unmatched	unmatched	MS/MS	MS/MS	MS/MS	unmatched	unmatched	MS/MS	MS/MS	MS/MS	MS/MS	unmatched	0	0	0	0	0	0	1	0	0	0	0	0	1	0	1	0	0	0	0	0	1	1	1	0	0	1	1	1	1	0	28007	0	0	0	0	0	0	2626	0	0	0	0	0	3575	0	2768	0	0	0	0	0	2200	2671	3155	0	0	2975	1666	3682	2683	0			56714	4495;2038	10
VEAENLQEDR	VEAENLQEDR	10	0	1201.56	MGYG000331268_00241	2	0.999877	0.000126251	MS/MS	MS/MS	MS/MS	unmatched	MS/MS	MS/MS	MS/MS	MS/MS	MS/MS	MS/MS	MS/MS	MS/MS	MS/MS	unmatched	MS/MS	unmatched	MS/MS	MS/MS	MS/MS	MS/MS	MS/MS	MS/MS	unmatched	MS/MS	unmatched	MS/MS	MS/MS	unmatched	MS/MS	MS/MS	1	1	1	0	1	1	1	1	1	1	1	1	1	0	1	0	1	1	1	1	1	1	0	1	0	1	1	0	1	1	69736	2581	2781	1710	0	2253	2979	2279	2254	1968	2028	2376	2649	2344	0	1512	0	4238	4795	2777	4279	3619	4440	0	4204	0	4118	2394	0	3461	1688			56715	7243	24
VEAETANYDQMVINHSISPLENPAQIK	VEAETANYDQMVINHSISPLENPAQIK	27	0	3010.47	MGYG000321759_03952	2	0.99998	2.08873e-05	unmatched	unmatched	unmatched	unmatched	unmatched	unmatched	unmatched	unmatched	unmatched	unmatched	unmatched	unmatched	unmatched	unmatched	unmatched	unmatched	MS/MS	MS/MS	MS/MS	MS/MS	MS/MS	MS/MS	MS/MS	MS/MS	MS/MS	unmatched	unmatched	unmatched	unmatched	unmatched	0	0	0	0	0	0	0	0	0	0	0	0	0	0	0	0	1	1	1	1	1	1	1	1	1	0	0	0	0	0	4035	0	0	0	0	0	0	0	0	0	0	0	0	0	0	0	0	541	423	204	366	478	348	760	516	396	0	0	0	0	0			56716	8141	9
VEAETMAESYGLK	VEAETMAESYGLK	13	0	1426.66	MGYG000329893_00345	2	0.999952	4.99945e-05	MS/MS	unmatched	unmatched	MS/MS	unmatched	MS/MS	MS/MS	MS/MS	MS/MS	MS/MS	MS/MS	MS/MS	MS/MS	MS/MS	MS/MS	MS/MS	unmatched	MS/MS	MS/MS	MS/MS	MS/MS	MS/MS	MS/MS	MS/MS	MS/MS	MS/MS	unmatched	unmatched	MS/MS	MS/MS	1	0	0	1	0	1	1	1	1	1	1	1	1	1	1	1	0	1	1	1	1	1	1	1	1	1	0	0	1	1	46068	1164	0	0	1227	0	2712	3093	2170	2733	2358	1353	2043	1868	1996	1942	1406	0	1612	1064	1317	2017	2062	2455	2394	2481	1467	0	0	1387	1737			56717	2958	24
VEAETMAWGYGLK	VEAETMAWGYGLK	13	0	1453.69	MGYG000413837_01757;MGYG000321759_03076	2	0.998266	0.00177415	unmatched	unmatched	unmatched	unmatched	unmatched	MS/MS	MS/MS	MS/MS	MS/MS	MS/MS	MS/MS	MS/MS	MS/MS	unmatched	unmatched	unmatched	unmatched	unmatched	unmatched	unmatched	MS/MS	MS/MS	MS/MS	MS/MS	MS/MS	unmatched	unmatched	unmatched	unmatched	unmatched	0	0	0	0	0	1	1	1	1	1	1	1	1	0	0	0	0	0	0	0	1	1	1	1	1	0	0	0	0	0	16896	0	0	0	0	0	1128	1185	815	1006	688	1493	1385	1084	0	0	0	0	0	0	0	1988	1483	1333	1635	1666	0	0	0	0	0			56718	5369;12337	13
VEAEVVDADTDTTEGDAEEK	VEAEVVDADTDTTEGDAEEK	20	0	2121.91	MGYG000322400_00751	2	0.999854	0.000149223	unmatched	unmatched	unmatched	unmatched	unmatched	unmatched	unmatched	unmatched	unmatched	unmatched	unmatched	unmatched	unmatched	unmatched	unmatched	MS/MS	unmatched	unmatched	unmatched	unmatched	MS/MS	MS/MS	MS/MS	MS/MS	MS/MS	unmatched	MS/MS	MS/MS	unmatched	unmatched	0	0	0	0	0	0	0	0	0	0	0	0	0	0	0	1	0	0	0	0	1	1	1	1	1	0	1	1	0	0	1360	0	0	0	0	0	0	0	0	0	0	0	0	0	0	0	67	0	0	0	0	84	442	329	126	56	0	88	165	0	0			56719	2054	8
VEAEVVDADTDTTEGDAEEKK	VEAEVVDADTDTTEGDAEEKK	21	1	2250	MGYG000322400_00751	2	0.999722	0.000284617	unmatched	unmatched	unmatched	unmatched	unmatched	unmatched	unmatched	unmatched	unmatched	unmatched	unmatched	unmatched	unmatched	unmatched	unmatched	unmatched	MS/MS	MS/MS	unmatched	unmatched	MS/MS	MS/MS	MS/MS	MS/MS	MS/MS	unmatched	unmatched	unmatched	unmatched	unmatched	0	0	0	0	0	0	0	0	0	0	0	0	0	0	0	0	1	1	0	0	1	1	1	1	1	0	0	0	0	0	929	0	0	0	0	0	0	0	0	0	0	0	0	0	0	0	0	105	116	0	0	127	263	198	88	29	0	0	0	0	0			56720	2054	7
VEAEVVTDDAETDIPTEDAETK	VEAEVVTDDAETDIPTEDAETK	22	0	2376.07	MGYG000322545_02977	2	0.999771	0.000226816	unmatched	unmatched	unmatched	unmatched	unmatched	unmatched	unmatched	unmatched	unmatched	unmatched	unmatched	unmatched	unmatched	unmatched	unmatched	unmatched	MS/MS	MS/MS	MS/MS	MS/MS	MS/MS	MS/MS	MS/MS	MS/MS	MS/MS	unmatched	MS/MS	MS/MS	unmatched	unmatched	0	0	0	0	0	0	0	0	0	0	0	0	0	0	0	0	1	1	1	1	1	1	1	1	1	0	1	1	0	0	4199	0	0	0	0	0	0	0	0	0	0	0	0	0	0	0	0	116	175	233	279	565	561	710	400	361	0	206	588	0	0			56721	3835	11
VEAGAVVQR	VEAGAVVQR	9	0	927.514	MGYG000321782_01126	2	0.999935	6.56747e-05	MS/MS	MS/MS	unmatched	MS/MS	MS/MS	MS/MS	MS/MS	MS/MS	MS/MS	MS/MS	MS/MS	MS/MS	MS/MS	MS/MS	MS/MS	MS/MS	unmatched	MS/MS	MS/MS	MS/MS	unmatched	unmatched	unmatched	unmatched	unmatched	unmatched	unmatched	unmatched	unmatched	unmatched	1	1	0	1	1	1	1	1	1	1	1	1	1	1	1	1	0	1	1	1	0	0	0	0	0	0	0	0	0	0	52637	2076	511	0	3192	3906	1637	4512	2617	1229	2135	425	4873	2903	1563	5603	3963	0	3184	4105	4194	0	0	0	0	0	0	0	0	0	0			56722	5090	18
VEAGDYTVEC(UniMod:4)AATSAK	VEAGDYTVECAATSAK	16	0	1670.75	MGYG000322540_00607;MGYG000411382_04100	2	0.999878	0.000123811	MS/MS	MS/MS	MS/MS	MS/MS	MS/MS	MS/MS	MS/MS	MS/MS	MS/MS	MS/MS	MS/MS	MS/MS	MS/MS	MS/MS	MS/MS	unmatched	unmatched	unmatched	unmatched	unmatched	unmatched	unmatched	unmatched	unmatched	unmatched	unmatched	unmatched	unmatched	unmatched	unmatched	1	1	1	1	1	1	1	1	1	1	1	1	1	1	1	0	0	0	0	0	0	0	0	0	0	0	0	0	0	0	15036	553	897	699	2539	512	1547	913	728	1631	1091	773	541	1062	1087	459	0	0	0	0	0	0	0	0	0	0	0	0	0	0	0			56723	14251;14880	15
VEAGEDSITVDGK	VEAGEDSITVDGK	13	0	1318.62	MGYG000321945_02321;MGYG000321771_02179;MGYG000321800_00484	2	0.999678	0.000323066	unmatched	unmatched	unmatched	unmatched	unmatched	MS/MS	MS/MS	unmatched	unmatched	unmatched	unmatched	MS/MS	MS/MS	unmatched	unmatched	MS/MS	MS/MS	MS/MS	MS/MS	MS/MS	MS/MS	MS/MS	MS/MS	MS/MS	MS/MS	MS/MS	MS/MS	MS/MS	MS/MS	MS/MS	0	0	0	0	0	1	1	0	0	0	0	1	1	0	0	1	1	1	1	1	1	1	1	1	1	1	1	1	1	1	165434	0	0	0	0	0	2416	1090	0	0	0	0	1992	3122	0	0	12290	6531	11803	9904	9873	15677	13633	14839	12036	13793	11177	7511	8184	5387	4168			56724	1871;1570;1646	19
VEAGILSANK	VEAGILSANK	10	0	1000.56	MGYG000321715_04945;MGYG000328750_01455	2	0.998732	0.00129263	unmatched	unmatched	unmatched	unmatched	MS/MS	unmatched	MS/MS	MS/MS	MS/MS	MS/MS	unmatched	MS/MS	unmatched	MS/MS	MS/MS	unmatched	unmatched	unmatched	unmatched	unmatched	unmatched	MS/MS	unmatched	unmatched	unmatched	unmatched	unmatched	unmatched	unmatched	unmatched	0	0	0	0	1	0	1	1	1	1	0	1	0	1	1	0	0	0	0	0	0	1	0	0	0	0	0	0	0	0	35790	0	0	0	0	1526	0	8879	4594	1615	3862	0	5117	0	1737	6256	0	0	0	0	0	0	2199	0	0	0	0	0	0	0	0			56725	9014;5380	9
VEAGIPEDDPR	VEAGIPEDDPR	11	0	1196.57	MGYG000413837_00484;MGYG000328750_00489	2	0.999415	0.000583649	unmatched	unmatched	unmatched	unmatched	unmatched	MS/MS	MS/MS	MS/MS	MS/MS	MS/MS	unmatched	unmatched	unmatched	unmatched	MS/MS	MS/MS	unmatched	MS/MS	unmatched	MS/MS	MS/MS	MS/MS	MS/MS	MS/MS	MS/MS	MS/MS	MS/MS	MS/MS	MS/MS	MS/MS	0	0	0	0	0	1	1	1	1	1	0	0	0	0	1	1	0	1	0	1	1	1	1	1	1	1	1	1	1	1	121108	0	0	0	0	0	3410	5607	3222	4172	4029	0	0	0	0	3088	4622	0	4765	0	4832	10533	10026	11184	9441	9519	7907	5413	7824	5951	5553			56726	3917;4829	19
VEAGIQAANK	VEAGIQAANK	10	0	999.535	MGYG000322101_02043;MGYG000321796_02329	2	0.999938	6.32142e-05	unmatched	unmatched	unmatched	MS/MS	MS/MS	MS/MS	MS/MS	MS/MS	MS/MS	MS/MS	MS/MS	MS/MS	MS/MS	MS/MS	MS/MS	MS/MS	MS/MS	MS/MS	MS/MS	MS/MS	MS/MS	MS/MS	MS/MS	MS/MS	MS/MS	MS/MS	MS/MS	MS/MS	MS/MS	MS/MS	0	0	0	1	1	1	1	1	1	1	1	1	1	1	1	1	1	1	1	1	1	1	1	1	1	1	1	1	1	1	37073	0	0	0	437	565	1148	1079	981	1170	1369	787	745	1355	1221	1529	948	464	961	1076	1444	2132	1745	2822	1742	1865	2376	1581	1826	1526	2166			56727	8032;9096	27
VEAGQAIYVEK	VEAGQAIYVEK	11	0	1205.63	MGYG000321869_01598	2	0.99985	0.000149768	MS/MS	MS/MS	MS/MS	MS/MS	MS/MS	unmatched	MS/MS	MS/MS	MS/MS	unmatched	MS/MS	MS/MS	MS/MS	MS/MS	MS/MS	MS/MS	MS/MS	MS/MS	MS/MS	MS/MS	MS/MS	MS/MS	MS/MS	MS/MS	MS/MS	MS/MS	MS/MS	MS/MS	MS/MS	MS/MS	1	1	1	1	1	0	1	1	1	0	1	1	1	1	1	1	1	1	1	1	1	1	1	1	1	1	1	1	1	1	101165	1074	986	1150	1186	1524	0	1420	1060	502	0	580	1804	1341	1018	943	4606	2236	5214	5771	5305	5586	5665	6524	5812	6106	6851	7320	6966	6438	6163			56728	8913	28
VEAGQVIADGPSTSEGELALGK	VEAGQVIADGPSTSEGELALGK	22	0	2127.07	MGYG000322444_03025	2	0.99996	3.94791e-05	MS/MS	MS/MS	unmatched	unmatched	unmatched	MS/MS	MS/MS	unmatched	MS/MS	unmatched	MS/MS	MS/MS	MS/MS	MS/MS	unmatched	unmatched	MS/MS	MS/MS	MS/MS	MS/MS	MS/MS	unmatched	unmatched	MS/MS	MS/MS	unmatched	unmatched	unmatched	unmatched	unmatched	1	1	0	0	0	1	1	0	1	0	1	1	1	1	0	0	1	1	1	1	1	0	0	1	1	0	0	0	0	0	2385	126	111	0	0	0	108	210	0	70	0	80	48	43	143	0	0	247	212	424	195	51	0	0	174	135	0	0	0	0	0			56729	5121	16
VEAGQVIADGPSTSK	VEAGQVIADGPSTSK	15	0	1457.74	MGYG000322466_00006	2	0.999008	0.00101093	unmatched	unmatched	unmatched	unmatched	unmatched	unmatched	unmatched	unmatched	unmatched	MS/MS	unmatched	unmatched	MS/MS	unmatched	unmatched	MS/MS	MS/MS	MS/MS	MS/MS	unmatched	MS/MS	MS/MS	MS/MS	MS/MS	MS/MS	MS/MS	MS/MS	MS/MS	unmatched	MS/MS	0	0	0	0	0	0	0	0	0	1	0	0	1	0	0	1	1	1	1	0	1	1	1	1	1	1	1	1	0	1	18651	0	0	0	0	0	0	0	0	0	282	0	0	571	0	0	1143	925	650	892	0	2003	1941	1695	1479	1987	1983	895	1264	0	934			56730	4938	15
VEAGTLHLNDEVEIVGIK	VEAGTLHLNDEVEIVGIK	18	0	1935.03	MGYG000321854_02658;MGYG000322900_02492	2	0.998863	0.0011743	unmatched	unmatched	unmatched	unmatched	unmatched	unmatched	unmatched	MS/MS	unmatched	unmatched	unmatched	unmatched	unmatched	unmatched	unmatched	unmatched	unmatched	MS/MS	unmatched	MS/MS	MS/MS	MS/MS	MS/MS	unmatched	MS/MS	unmatched	unmatched	unmatched	unmatched	unmatched	0	0	0	0	0	0	0	1	0	0	0	0	0	0	0	0	0	2	0	1	2	2	2	0	2	0	0	0	0	0	5786	0	0	0	0	0	0	0	61	0	0	0	0	0	0	0	0	0	990	0	483	981	1228	1292	0	749	0	0	0	0	0			56731	3448;3492	12
VEAGTLHVGEEVEIVGIK	VEAGTLHVGEEVEIVGIK	18	0	1878.01	MGYG000321856_02153;MGYG000322709_03210;MGYG000322843_03056	2	0.999734	0.000272579	unmatched	unmatched	unmatched	unmatched	unmatched	unmatched	MS/MS	unmatched	unmatched	unmatched	unmatched	unmatched	unmatched	unmatched	unmatched	unmatched	unmatched	unmatched	MS/MS	MS/MS	MS/MS	MS/MS	MS/MS	unmatched	MS/MS	unmatched	unmatched	unmatched	unmatched	unmatched	0	0	0	0	0	0	1	0	0	0	0	0	0	0	0	0	0	0	1	1	1	1	1	0	1	0	0	0	0	0	10046	0	0	0	0	0	0	479	0	0	0	0	0	0	0	0	0	0	0	434	1069	2258	1506	2326	0	1972	0	0	0	0	0			56732	1705;2347;2941	7
VEAGTNLIGGQPVSLENMLAVADVC(UniMod:4)HK	VEAGTNLIGGQPVSLENMLAVADVCHK	27	0	2821.41	MGYG000413837_02116	2	0.999964	3.60355e-05	unmatched	unmatched	unmatched	unmatched	unmatched	MS/MS	MS/MS	MS/MS	MS/MS	MS/MS	MS/MS	MS/MS	MS/MS	MS/MS	unmatched	unmatched	unmatched	unmatched	unmatched	unmatched	MS/MS	unmatched	unmatched	unmatched	unmatched	unmatched	unmatched	unmatched	unmatched	unmatched	0	0	0	0	0	1	1	1	1	1	1	1	1	1	0	0	0	0	0	0	1	0	0	0	0	0	0	0	0	0	2587	0	0	0	0	0	275	366	193	292	584	252	56	182	215	0	0	0	0	0	0	167	0	0	0	0	0	0	0	0	0			56733	6565	10
VEAIASIIDYLK	VEAIASIIDYLK	12	0	1333.75	MGYG000331268_00058;MGYG000322400_00346	2	0.999972	2.89386e-05	MS/MS	MS/MS	MS/MS	MS/MS	MS/MS	MS/MS	MS/MS	MS/MS	MS/MS	MS/MS	MS/MS	MS/MS	MS/MS	MS/MS	unmatched	MS/MS	MS/MS	MS/MS	MS/MS	MS/MS	MS/MS	MS/MS	MS/MS	MS/MS	MS/MS	MS/MS	unmatched	MS/MS	unmatched	MS/MS	1	1	1	1	1	1	1	1	1	1	1	1	1	1	0	1	1	1	1	1	1	1	1	1	1	1	0	1	0	1	88799	792	435	746	698	780	924	659	678	1026	995	451	459	337	337	0	7752	6771	9756	10561	11336	4469	2829	5421	5207	7970	1967	0	2899	0	2534			56734	4031;2110	27
VEAIASIIDYLKR	VEAIASIIDYLKR	13	1	1489.85	MGYG000331268_00058;MGYG000322400_00346	2	0.99998	2.0323e-05	MS/MS	MS/MS	MS/MS	MS/MS	MS/MS	unmatched	unmatched	unmatched	unmatched	unmatched	unmatched	unmatched	unmatched	unmatched	unmatched	MS/MS	MS/MS	MS/MS	MS/MS	MS/MS	unmatched	unmatched	unmatched	unmatched	unmatched	unmatched	unmatched	unmatched	unmatched	unmatched	1	1	1	1	1	0	0	0	0	0	0	0	0	0	0	1	1	1	1	1	0	0	0	0	0	0	0	0	0	0	28567	495	671	664	522	920	0	0	0	0	0	0	0	0	0	0	4936	6877	4571	4623	4283	0	0	0	0	0	0	0	0	0	0			56735	4031;2110	10
VEAIASIINFLK	VEAIASIINFLK	12	0	1316.77	MGYG000322545_01047	2	0.999977	2.26406e-05	MS/MS	MS/MS	MS/MS	MS/MS	MS/MS	MS/MS	unmatched	unmatched	MS/MS	unmatched	unmatched	unmatched	unmatched	unmatched	unmatched	MS/MS	MS/MS	MS/MS	MS/MS	MS/MS	MS/MS	unmatched	unmatched	MS/MS	MS/MS	unmatched	unmatched	unmatched	unmatched	unmatched	1	1	1	1	1	1	0	0	1	0	0	0	0	0	0	1	1	1	1	1	1	0	0	1	1	0	0	0	0	0	51304	1650	1948	2260	1454	1958	473	0	0	377	0	0	0	0	0	0	8026	7730	6447	7734	9082	963	0	0	855	338	0	0	0	0	0			56736	4397	15
VEAIRDEDGIIVDFK	VEAIRDEDGIIVDFK	15	1	1717.89	MGYG000322104_00254	2	0.999999	8.45024e-07	MS/MS	MS/MS	MS/MS	MS/MS	MS/MS	MS/MS	MS/MS	MS/MS	MS/MS	MS/MS	MS/MS	MS/MS	unmatched	unmatched	MS/MS	MS/MS	MS/MS	MS/MS	MS/MS	unmatched	MS/MS	MS/MS	MS/MS	MS/MS	MS/MS	unmatched	unmatched	unmatched	unmatched	unmatched	1	1	1	2	2	1	2	1	2	1	2	1	0	0	1	1	2	1	1	0	2	1	2	2	2	0	0	0	0	0	84950	4657	5195	4701	7270	9191	4615	5744	4383	7387	4581	1340	1208	0	0	831	2309	3006	3094	2620	0	4008	1043	1896	2360	3499	0	0	0	0	0			56737	1448	32
VEAITIAEVGPDR	VEAITIAEVGPDR	13	0	1368.72	MGYG000322466_02002	2	0.998864	0.00116951	unmatched	unmatched	unmatched	unmatched	unmatched	unmatched	unmatched	unmatched	unmatched	unmatched	unmatched	unmatched	unmatched	unmatched	unmatched	unmatched	unmatched	unmatched	MS/MS	MS/MS	MS/MS	MS/MS	MS/MS	MS/MS	MS/MS	MS/MS	unmatched	unmatched	unmatched	unmatched	0	0	0	0	0	0	0	0	0	0	0	0	0	0	0	0	0	0	1	1	1	1	1	1	1	1	0	0	0	0	14138	0	0	0	0	0	0	0	0	0	0	0	0	0	0	0	0	0	0	1398	1740	2470	1941	1617	1861	1579	1529	0	0	0	0			56738	8217	8
VEALAGILENLR	VEALAGILENLR	12	0	1296.74	MGYG000322281_01620	2	0.99991	8.89065e-05	unmatched	unmatched	unmatched	unmatched	unmatched	unmatched	unmatched	unmatched	unmatched	unmatched	unmatched	unmatched	unmatched	unmatched	unmatched	MS/MS	MS/MS	MS/MS	MS/MS	MS/MS	unmatched	unmatched	unmatched	unmatched	MS/MS	unmatched	unmatched	unmatched	unmatched	unmatched	0	0	0	0	0	0	0	0	0	0	0	0	0	0	0	1	1	1	1	1	0	0	0	0	1	0	0	0	0	0	7827	0	0	0	0	0	0	0	0	0	0	0	0	0	0	0	2318	1802	1140	1438	915	0	0	0	0	211	0	0	0	0	0			56739	11539	6
VEALASIIEFLK	VEALASIIEFLK	12	0	1331.77	MGYG000321898_01481	2	0.999959	4.13266e-05	MS/MS	MS/MS	MS/MS	MS/MS	MS/MS	MS/MS	MS/MS	MS/MS	MS/MS	MS/MS	unmatched	unmatched	unmatched	unmatched	unmatched	MS/MS	MS/MS	MS/MS	MS/MS	MS/MS	unmatched	unmatched	unmatched	unmatched	unmatched	unmatched	unmatched	unmatched	unmatched	unmatched	1	1	1	1	1	1	1	1	1	1	0	0	0	0	0	1	1	1	1	1	0	0	0	0	0	0	0	0	0	0	14233	851	1414	1637	908	1505	226	81	103	498	273	0	0	0	0	0	1480	1430	1515	890	1415	0	0	0	0	0	0	0	0	0	0			56740	13633	15
VEALASILEFLK	VEALASILEFLK	12	0	1331.77	MGYG000321839_00383;MGYG000410901_00607	2	0.999945	5.5266e-05	MS/MS	MS/MS	MS/MS	MS/MS	MS/MS	MS/MS	unmatched	MS/MS	MS/MS	MS/MS	unmatched	unmatched	unmatched	unmatched	unmatched	MS/MS	MS/MS	MS/MS	MS/MS	MS/MS	MS/MS	unmatched	unmatched	unmatched	MS/MS	unmatched	unmatched	unmatched	unmatched	unmatched	1	1	1	1	1	1	0	1	1	1	0	0	0	0	0	1	1	1	1	1	1	0	0	0	1	0	0	0	0	0	33508	1746	2452	3807	2011	1945	508	0	328	300	313	0	0	0	0	0	3746	4425	3535	3494	4180	323	0	0	0	388	0	0	0	0	0			56741	11865;12499	16
VEALASVLSFLQNQK	VEALASVLSFLQNQK	15	0	1645.9	MGYG000321715_01782	2	0.999996	4.16941e-06	MS/MS	MS/MS	MS/MS	MS/MS	MS/MS	unmatched	unmatched	unmatched	MS/MS	unmatched	unmatched	unmatched	unmatched	unmatched	unmatched	MS/MS	MS/MS	MS/MS	MS/MS	MS/MS	unmatched	unmatched	unmatched	unmatched	unmatched	unmatched	unmatched	unmatched	unmatched	unmatched	2	2	2	2	2	0	0	0	1	0	0	0	0	0	0	2	2	2	2	2	0	0	0	0	0	0	0	0	0	0	19938	1536	1824	2909	2179	1497	0	0	0	111	0	0	0	0	0	0	2620	1910	1803	1678	1866	0	0	0	0	0	0	0	0	0	0			56742	6867	21
VEALEEK	VEALEEK	7	0	816.423	MGYG000329125_00128	2	0.999766	0.000238958	MS/MS	unmatched	unmatched	MS/MS	MS/MS	MS/MS	MS/MS	MS/MS	MS/MS	MS/MS	unmatched	MS/MS	MS/MS	MS/MS	MS/MS	MS/MS	MS/MS	MS/MS	MS/MS	MS/MS	MS/MS	MS/MS	MS/MS	unmatched	MS/MS	MS/MS	MS/MS	MS/MS	MS/MS	MS/MS	1	0	0	1	1	1	1	1	1	1	0	1	1	1	1	1	1	1	1	1	1	1	1	0	1	1	1	1	1	1	179534	713	0	0	4366	3981	4165	9809	6850	2697	5329	0	6084	2591	1066	8848	4717	718	5493	5246	5788	13701	11022	9714	0	8870	13040	10883	10548	14246	9035			56743	6990	26
VEALSGIEPFQK	VEALSGIEPFQK	12	0	1316.7	MGYG000321803_01079	2	0.999367	0.000651943	unmatched	unmatched	unmatched	unmatched	unmatched	unmatched	unmatched	unmatched	unmatched	unmatched	MS/MS	unmatched	MS/MS	unmatched	MS/MS	unmatched	unmatched	unmatched	unmatched	unmatched	MS/MS	MS/MS	MS/MS	MS/MS	MS/MS	MS/MS	MS/MS	unmatched	MS/MS	unmatched	0	0	0	0	0	0	0	0	0	0	1	0	1	0	1	0	0	0	0	0	1	1	1	1	1	1	1	0	1	0	36114	0	0	0	0	0	0	0	0	0	0	3135	0	3521	0	3255	0	0	0	0	0	2123	3315	2839	4426	3015	3276	3317	0	3887	0			56744	5751	11
VEALSSILDFLK	VEALSSILDFLK	12	0	1333.75	MGYG000322541_02137;MGYG000321884_00848	2	0.999991	8.93449e-06	MS/MS	MS/MS	MS/MS	MS/MS	MS/MS	MS/MS	MS/MS	MS/MS	MS/MS	MS/MS	unmatched	MS/MS	unmatched	unmatched	MS/MS	MS/MS	MS/MS	MS/MS	MS/MS	MS/MS	MS/MS	MS/MS	MS/MS	MS/MS	unmatched	unmatched	unmatched	unmatched	unmatched	unmatched	1	1	1	1	1	1	1	1	1	1	0	1	0	0	1	1	1	1	1	1	1	1	1	1	0	0	0	0	0	0	54113	1955	4156	5776	3030	2900	891	2988	2526	1135	2520	0	965	0	0	529	4136	4467	3437	6805	3242	522	856	526	740	0	0	0	0	0	0			56745	6619;2805	21
VEALVAEGK	VEALVAEGK	9	0	914.507	MGYG000322466_02521;MGYG000330537_02605;MGYG000321876_00560	2	0.999933	6.85893e-05	unmatched	unmatched	unmatched	unmatched	unmatched	unmatched	unmatched	unmatched	unmatched	unmatched	unmatched	unmatched	unmatched	unmatched	unmatched	unmatched	unmatched	unmatched	unmatched	unmatched	MS/MS	MS/MS	MS/MS	MS/MS	MS/MS	MS/MS	MS/MS	MS/MS	MS/MS	MS/MS	0	0	0	0	0	0	0	0	0	0	0	0	0	0	0	0	0	0	0	0	1	1	1	1	1	1	1	1	1	1	68665	0	0	0	0	0	0	0	0	0	0	0	0	0	0	0	0	0	0	0	0	15659	5265	3922	9921	3831	4290	9621	2039	5970	8141			56746	421;787;900	10
VEANDYSGIISAVTTIR	VEANDYSGIISAVTTIR	17	0	1807.93	MGYG000321759_04174	2	0.999591	0.00040931	MS/MS	MS/MS	MS/MS	unmatched	MS/MS	MS/MS	MS/MS	MS/MS	MS/MS	MS/MS	MS/MS	MS/MS	MS/MS	MS/MS	MS/MS	unmatched	MS/MS	MS/MS	unmatched	MS/MS	unmatched	unmatched	unmatched	MS/MS	MS/MS	unmatched	unmatched	unmatched	unmatched	unmatched	1	1	1	0	1	1	1	1	1	1	1	1	1	1	1	0	1	1	0	1	0	0	0	1	1	0	0	0	0	0	9905	674	399	279	0	465	614	637	475	469	706	826	575	711	462	706	0	335	437	0	440	0	0	0	298	387	0	0	0	0	0			56747	11617	19
VEANQNDLEYLK	VEANQNDLEYLK	12	0	1434.7	MGYG000321759_02295	2	0.999914	8.81356e-05	unmatched	unmatched	unmatched	unmatched	unmatched	unmatched	MS/MS	MS/MS	unmatched	unmatched	MS/MS	unmatched	MS/MS	unmatched	unmatched	MS/MS	MS/MS	MS/MS	MS/MS	MS/MS	MS/MS	MS/MS	MS/MS	MS/MS	MS/MS	MS/MS	MS/MS	MS/MS	MS/MS	MS/MS	0	0	0	0	0	0	1	1	0	0	1	0	1	0	0	1	1	1	1	1	1	1	1	1	1	1	1	1	1	1	25071	0	0	0	0	0	0	471	422	0	0	359	0	255	0	0	1171	1590	1752	1541	1401	1314	1859	2362	2337	2557	677	884	1777	1330	1004			56748	3997	19
VEANQNDLEYLKK	VEANQNDLEYLKK	13	1	1562.79	MGYG000321759_02295	2	0.999774	0.000225858	unmatched	MS/MS	MS/MS	unmatched	unmatched	unmatched	unmatched	MS/MS	MS/MS	unmatched	unmatched	unmatched	unmatched	MS/MS	unmatched	MS/MS	MS/MS	MS/MS	MS/MS	MS/MS	unmatched	MS/MS	MS/MS	MS/MS	MS/MS	unmatched	MS/MS	unmatched	MS/MS	unmatched	0	1	1	0	0	0	0	1	1	0	0	0	0	1	0	2	2	2	2	2	0	2	2	2	2	0	2	0	1	0	31020	0	426	625	0	0	0	0	229	373	0	0	0	0	71	0	2570	3708	4541	3460	4924	0	2295	1790	2435	2348	0	877	0	339	0			56749	3997	26
VEANVGAPQVAYK	VEANVGAPQVAYK	13	0	1344.7	MGYG000410901_00469;MGYG000410699_02562;MGYG000330537_00212;MGYG000321874_03730;MGYG000321856_02152;MGYG000321782_00838;MGYG000321876_01515;MGYG000331268_02277;MGYG000322902_02661;MGYG000322281_03258;MGYG000328750_01606;MGYG000431408_00677;MGYG000322670_01129;MGYG000321851_03739;MGYG000321715_00844;MGYG000411271_02575;MGYG000321917_00728;MGYG000321849_00545;MGYG000322599_03203;MGYG000321730_01054;MGYG000331346_03252;MGYG000321948_02462;MGYG000322709_03211;MGYG000329248_02593;MGYG000410762_02955;MGYG000322466_00002;MGYG000411235_00595;MGYG000321766_01176;MGYG000324849_00736;MGYG000329500_01449;MGYG000326028_01404;MGYG000411382_02860;MGYG000325626_02973;MGYG000322532_02288;MGYG000321771_01865;MGYG000327036_02088;MGYG000322100_03210;MGYG000322400_03225;MGYG000321821_02452;MGYG000321846_02909;MGYG000397726_03050;MGYG000321781_02937;MGYG000322545_04075;MGYG000321827_02789;MGYG000322321_01971;MGYG000321875_03542;MGYG000321796_03183;MGYG000427398_01179;MGYG000321902_01819;MGYG000322760_01895;MGYG000321840_01989	2	0.999993	6.94131e-06	MS/MS	MS/MS	MS/MS	MS/MS	MS/MS	MS/MS	MS/MS	MS/MS	MS/MS	MS/MS	MS/MS	MS/MS	MS/MS	MS/MS	MS/MS	MS/MS	MS/MS	MS/MS	MS/MS	MS/MS	MS/MS	MS/MS	MS/MS	MS/MS	MS/MS	MS/MS	MS/MS	MS/MS	MS/MS	MS/MS	1	1	1	1	1	1	1	1	1	1	1	1	1	1	1	1	1	1	1	1	1	1	1	1	1	1	1	1	1	1	1331596	6690	6602	6776	7158	8338	7524	8063	8254	7842	6526	10279	11066	13119	9956	8723	88017	60496	90895	87920	99230	57714	86904	63514	82335	103365	70159	66831	86147	74375	86764			56750	2702;4777;4093;4521;4808;4672;4745;3804;2387;2986;4728;6241;2540;3552;4345;7902;3807;5383;3620;4725;3271;3834;5068;3154;5023;3474;6969;3302;4258;7776;3755;4145;2662;2298;3767;2635;3982;1600;3036;3816;4364;6806;2221;1001;2952;2631;2558;4650;3602;6995;2763	30
VEANVGAPQVSYK	VEANVGAPQVSYK	13	0	1360.7	MGYG000393188_01994;MGYG000330365_00792	2	0.999962	3.79547e-05	unmatched	unmatched	unmatched	unmatched	unmatched	unmatched	unmatched	unmatched	unmatched	unmatched	unmatched	unmatched	MS/MS	unmatched	unmatched	MS/MS	MS/MS	MS/MS	MS/MS	MS/MS	MS/MS	MS/MS	MS/MS	MS/MS	MS/MS	MS/MS	MS/MS	MS/MS	MS/MS	MS/MS	0	0	0	0	0	0	0	0	0	0	0	0	1	0	0	1	1	1	1	1	1	1	1	1	1	1	1	1	1	1	320806	0	0	0	0	0	0	0	0	0	0	0	0	960	0	0	18937	9951	17805	20983	20508	15931	22947	23185	19017	28482	23719	21390	25441	23151	28391			56751	1387;1747	16
VEANVGKPQVAYK	VEANVGKPQVAYK	13	1	1401.76	MGYG000321945_00937	2	0.999094	0.000899533	unmatched	unmatched	unmatched	unmatched	unmatched	unmatched	unmatched	unmatched	unmatched	unmatched	unmatched	unmatched	unmatched	unmatched	unmatched	MS/MS	MS/MS	MS/MS	MS/MS	MS/MS	MS/MS	MS/MS	MS/MS	MS/MS	MS/MS	MS/MS	unmatched	MS/MS	unmatched	unmatched	0	0	0	0	0	0	0	0	0	0	0	0	0	0	0	1	1	1	1	1	1	1	1	1	1	1	0	1	0	0	4221	0	0	0	0	0	0	0	0	0	0	0	0	0	0	0	435	920	393	411	460	119	155	138	351	526	170	0	138	0	0			56752	9125	12
VEAPIHISNLALIDPK	VEAPIHISNLALIDPK	16	0	1728.98	MGYG000329893_00677	2	1	1.81077e-07	MS/MS	MS/MS	MS/MS	MS/MS	MS/MS	MS/MS	MS/MS	MS/MS	unmatched	MS/MS	MS/MS	MS/MS	MS/MS	MS/MS	MS/MS	MS/MS	MS/MS	MS/MS	MS/MS	unmatched	MS/MS	MS/MS	unmatched	MS/MS	MS/MS	unmatched	MS/MS	unmatched	unmatched	unmatched	2	1	1	1	1	1	1	1	0	1	2	1	2	2	1	2	1	1	2	0	1	1	0	1	2	0	1	0	0	0	366391	27890	5343	7230	22820	26253	23591	14581	19402	0	22830	18994	10149	14591	1249	10518	28059	8010	24895	30855	0	12494	14006	0	7659	14359	0	599	0	0	0			56753	843	30
VEAPIHLSNLALIDPK	VEAPIHLSNLALIDPK	16	0	1728.98	MGYG000325463_01864	2	0.999999	6.5519e-07	MS/MS	MS/MS	MS/MS	MS/MS	MS/MS	MS/MS	MS/MS	MS/MS	MS/MS	MS/MS	MS/MS	MS/MS	MS/MS	MS/MS	MS/MS	unmatched	MS/MS	MS/MS	MS/MS	MS/MS	MS/MS	MS/MS	MS/MS	MS/MS	MS/MS	MS/MS	unmatched	unmatched	unmatched	unmatched	1	2	1	1	1	1	1	1	2	2	1	1	1	1	1	0	1	1	1	2	1	1	2	1	2	1	0	0	0	0	303220	7745	32054	29032	7495	7288	7364	2986	7005	24958	29205	5747	2250	4226	230	3245	0	37968	7626	6956	29574	3338	6311	20931	2759	16679	235	0	0	0	0			56754	4714	31
VEAQAPVEIAEGAK	VEAQAPVEIAEGAK	14	0	1410.74	MGYG000321803_01922;MGYG000321803_03408	2	0.999984	1.67953e-05	unmatched	unmatched	unmatched	unmatched	unmatched	MS/MS	MS/MS	MS/MS	MS/MS	MS/MS	unmatched	unmatched	unmatched	MS/MS	MS/MS	MS/MS	MS/MS	MS/MS	MS/MS	MS/MS	MS/MS	MS/MS	MS/MS	MS/MS	MS/MS	MS/MS	MS/MS	MS/MS	MS/MS	MS/MS	0	0	0	0	0	1	1	1	1	1	0	0	0	1	1	1	1	1	1	1	1	1	1	1	1	1	1	1	1	1	50252	0	0	0	0	0	897	1027	686	575	943	0	0	0	569	591	3085	1343	3080	4478	3359	3383	3409	3859	4045	3501	1856	2282	3133	1974	2167			56755	4498;6114	22
VEASEVLAKPK	VEASEVLAKPK	11	1	1169.67	MGYG000321869_00277	2	0.998546	0.00148221	unmatched	unmatched	unmatched	unmatched	unmatched	unmatched	unmatched	unmatched	unmatched	unmatched	unmatched	unmatched	unmatched	unmatched	unmatched	unmatched	unmatched	MS/MS	unmatched	unmatched	MS/MS	MS/MS	MS/MS	MS/MS	MS/MS	unmatched	unmatched	MS/MS	unmatched	unmatched	0	0	0	0	0	0	0	0	0	0	0	0	0	0	0	0	0	1	0	0	1	1	1	1	1	0	0	1	0	0	1489	0	0	0	0	0	0	0	0	0	0	0	0	0	0	0	0	0	109	0	0	423	451	115	143	155	0	0	90	0	0			56756	9663	7
VEASVGQAVK	VEASVGQAVK	10	0	986.539	MGYG000321743_04234;MGYG000321846_01854	2	0.999763	0.000235501	unmatched	unmatched	unmatched	unmatched	unmatched	unmatched	unmatched	unmatched	unmatched	unmatched	unmatched	unmatched	unmatched	unmatched	unmatched	MS/MS	MS/MS	MS/MS	MS/MS	MS/MS	unmatched	MS/MS	MS/MS	MS/MS	MS/MS	MS/MS	MS/MS	MS/MS	MS/MS	MS/MS	0	0	0	0	0	0	0	0	0	0	0	0	0	0	0	1	1	1	1	1	0	1	1	1	1	1	1	1	1	1	44497	0	0	0	0	0	0	0	0	0	0	0	0	0	0	0	4039	1712	3293	5137	4894	0	2623	2048	2946	3026	2901	2954	3255	3387	2277			56757	10141;15408	14
VEASVGQTVK	VEASVGQTVK	10	0	1016.55	MGYG000322101_01829	2	0.999949	5.26424e-05	unmatched	unmatched	unmatched	unmatched	unmatched	unmatched	unmatched	unmatched	unmatched	unmatched	unmatched	unmatched	unmatched	MS/MS	unmatched	MS/MS	MS/MS	MS/MS	MS/MS	MS/MS	MS/MS	MS/MS	MS/MS	MS/MS	MS/MS	MS/MS	MS/MS	MS/MS	MS/MS	MS/MS	0	0	0	0	0	0	0	0	0	0	0	0	0	1	0	1	1	1	1	1	1	1	1	1	1	1	1	1	1	1	214713	0	0	0	0	0	0	0	0	0	0	0	0	0	345	0	21910	10804	16413	20326	18835	11403	10942	10584	11729	12278	17007	12405	12789	14033	12901			56758	6170	16
VEATEDSIIVDGK	VEATEDSIIVDGK	13	0	1374.69	MGYG000328750_00616;MGYG000324525_01959	2	0.999789	0.00021034	MS/MS	MS/MS	unmatched	unmatched	unmatched	MS/MS	MS/MS	MS/MS	MS/MS	MS/MS	MS/MS	MS/MS	MS/MS	MS/MS	MS/MS	MS/MS	MS/MS	MS/MS	MS/MS	MS/MS	MS/MS	MS/MS	MS/MS	MS/MS	MS/MS	MS/MS	MS/MS	MS/MS	MS/MS	MS/MS	1	1	0	0	0	1	1	1	1	1	1	1	1	1	1	1	1	1	1	1	1	1	1	1	1	1	1	1	1	1	148483	1011	868	0	0	0	3271	4550	5038	3504	2361	1152	3273	2468	2459	2208	3023	1680	3384	2260	3041	12833	15262	16193	12676	14070	8381	5550	7770	4234	5949			56759	1320;1530	27
VEATEDSIVVDGK	VEATEDSIVVDGK	13	0	1360.67	MGYG000321880_02523;MGYG000321727_01306	2	0.999855	0.000148087	unmatched	MS/MS	unmatched	unmatched	unmatched	MS/MS	MS/MS	MS/MS	MS/MS	MS/MS	MS/MS	MS/MS	MS/MS	MS/MS	MS/MS	unmatched	MS/MS	unmatched	unmatched	MS/MS	MS/MS	MS/MS	MS/MS	MS/MS	MS/MS	MS/MS	MS/MS	MS/MS	MS/MS	MS/MS	0	1	0	0	0	1	1	1	1	1	1	1	1	1	1	0	1	0	0	1	1	1	1	1	1	1	1	1	1	1	66513	0	897	0	0	0	2085	2005	2437	2645	1681	994	1110	1832	2242	1002	0	1523	0	0	2406	5790	6614	6386	4933	5473	4260	2606	3840	1950	1789			56760	1689;1308	23
VEAVNTMQQR	VEAVNTMQQR	10	0	1174.58	MGYG000322513_01450	2	0.999765	0.000234776	unmatched	unmatched	MS/MS	MS/MS	unmatched	unmatched	unmatched	MS/MS	MS/MS	MS/MS	MS/MS	MS/MS	MS/MS	MS/MS	unmatched	MS/MS	MS/MS	MS/MS	MS/MS	MS/MS	unmatched	MS/MS	unmatched	unmatched	MS/MS	unmatched	unmatched	MS/MS	unmatched	MS/MS	0	0	1	1	0	0	0	1	1	1	1	1	1	1	0	1	1	1	1	1	0	1	0	0	1	0	0	1	0	1	77678	0	0	3616	2935	0	0	0	4201	4972	3786	4456	3512	3286	4567	0	4464	8097	5981	4705	3531	0	3385	0	0	5534	0	0	4511	0	2131			56761	3250	18
VEAVYPEVAETSK	VEAVYPEVAETSK	13	0	1420.71	MGYG000321845_03281;MGYG000321898_03922;MGYG000321839_02622	2	0.999761	0.00024584	MS/MS	unmatched	unmatched	MS/MS	MS/MS	MS/MS	MS/MS	MS/MS	MS/MS	MS/MS	unmatched	MS/MS	MS/MS	unmatched	MS/MS	MS/MS	unmatched	unmatched	unmatched	MS/MS	MS/MS	unmatched	MS/MS	MS/MS	MS/MS	unmatched	unmatched	MS/MS	unmatched	unmatched	1	0	0	1	1	1	1	1	1	1	0	1	1	0	1	1	0	0	0	1	1	0	1	1	1	0	0	1	0	0	43412	1854	0	0	1656	3869	2978	4685	3767	2687	3328	0	2707	2007	0	1391	2730	0	0	0	2251	1846	0	1579	1285	1234	0	0	1550	0	0			56762	2020;3439;3478	18
VEAVYPEVK	VEAVYPEVK	9	0	1032.55	MGYG000321715_05334;MGYG000328750_00480;MGYG000321727_02342;MGYG000390088_02494;MGYG000321849_01356;MGYG000321876_04103	2	0.999984	1.6425e-05	unmatched	MS/MS	unmatched	MS/MS	unmatched	MS/MS	MS/MS	MS/MS	MS/MS	MS/MS	unmatched	MS/MS	MS/MS	MS/MS	MS/MS	MS/MS	unmatched	MS/MS	MS/MS	MS/MS	MS/MS	MS/MS	unmatched	unmatched	MS/MS	MS/MS	unmatched	unmatched	MS/MS	unmatched	0	1	0	1	0	1	1	1	1	1	0	1	1	1	1	1	0	1	1	1	1	1	0	0	1	1	0	0	1	0	68809	0	1084	0	2412	0	3361	9433	3607	3787	2921	0	6824	1420	4109	4703	3065	0	2650	2348	2990	2203	2089	0	0	2450	3105	0	0	4239	0			56763	4891;5611;1901;5359;3131;2685	20
VEAVYPEVQETSSDGTVTTLK	VEAVYPEVQETSSDGTVTTLK	21	0	2252.11	MGYG000322321_02122	2	0.999999	6.55487e-07	MS/MS	MS/MS	MS/MS	MS/MS	MS/MS	MS/MS	MS/MS	MS/MS	MS/MS	MS/MS	MS/MS	MS/MS	MS/MS	MS/MS	MS/MS	MS/MS	MS/MS	MS/MS	MS/MS	MS/MS	MS/MS	MS/MS	MS/MS	MS/MS	MS/MS	MS/MS	MS/MS	MS/MS	unmatched	unmatched	1	1	1	1	1	1	1	1	1	1	1	1	1	1	1	1	1	1	1	1	1	1	1	1	1	1	1	1	0	0	66248	2487	1885	2992	2594	890	2438	3812	2651	2225	622	1134	1497	1145	1009	1120	3044	1814	4314	4343	4705	3466	2876	3070	4106	4038	591	1043	326	0	0			56764	667	28
VEAVYPEVVETSK	VEAVYPEVVETSK	13	0	1448.74	MGYG000322466_01222	2	0.999968	3.28481e-05	MS/MS	MS/MS	MS/MS	MS/MS	MS/MS	MS/MS	MS/MS	MS/MS	MS/MS	MS/MS	MS/MS	MS/MS	MS/MS	MS/MS	MS/MS	MS/MS	MS/MS	MS/MS	MS/MS	MS/MS	MS/MS	MS/MS	MS/MS	MS/MS	MS/MS	MS/MS	MS/MS	MS/MS	MS/MS	MS/MS	1	1	1	1	1	1	1	1	1	1	1	1	1	1	1	1	1	1	1	1	1	1	1	1	1	1	1	1	1	1	118727	2156	1933	1355	1980	3541	3316	5831	3296	2975	2841	1695	3484	3340	3821	3107	3903	2044	4604	4279	5041	6207	6551	6227	7773	7176	4617	3934	5456	3621	2608			56765	2181	30
VEAVYSEVAETSK	VEAVYSEVAETSK	13	0	1410.69	MGYG000322995_03797	2	0.99744	0.00255663	MS/MS	unmatched	unmatched	unmatched	MS/MS	MS/MS	MS/MS	MS/MS	MS/MS	MS/MS	unmatched	MS/MS	MS/MS	MS/MS	MS/MS	unmatched	unmatched	unmatched	unmatched	unmatched	unmatched	unmatched	unmatched	unmatched	unmatched	unmatched	unmatched	unmatched	unmatched	unmatched	1	0	0	0	1	1	1	1	1	1	0	1	1	1	1	0	0	0	0	0	0	0	0	0	0	0	0	0	0	0	12028	968	0	0	0	1492	1568	600	906	927	1442	0	1162	1563	746	649	0	0	0	0	0	0	0	0	0	0	0	0	0	0	0			56766	2949	11
VEAYADRFGVEFHPGK	VEAYADRFGVEFHPGK	16	1	1820.88	MGYG000324961_01610	2	0.995239	0.00476507	unmatched	unmatched	unmatched	MS/MS	MS/MS	MS/MS	unmatched	unmatched	unmatched	MS/MS	unmatched	unmatched	MS/MS	MS/MS	unmatched	unmatched	unmatched	unmatched	unmatched	unmatched	unmatched	unmatched	unmatched	unmatched	unmatched	unmatched	unmatched	unmatched	unmatched	unmatched	0	0	0	1	1	1	0	0	0	1	0	0	1	1	0	0	0	0	0	0	0	0	0	0	0	0	0	0	0	0	19923	0	0	0	1647	683	3600	0	0	0	6226	0	0	4278	3486	0	0	0	0	0	0	0	0	0	0	0	0	0	0	0	0			56767	10905	6
VEC(UniMod:4)LEYPELGMEAIWK	VECLEYPELGMEAIWK	16	0	1965.92	MGYG000413837_01984;MGYG000321710_02991	2	0.999944	5.68008e-05	unmatched	MS/MS	unmatched	MS/MS	unmatched	MS/MS	MS/MS	MS/MS	MS/MS	MS/MS	MS/MS	MS/MS	MS/MS	MS/MS	MS/MS	unmatched	unmatched	unmatched	unmatched	unmatched	MS/MS	MS/MS	unmatched	MS/MS	MS/MS	unmatched	unmatched	unmatched	unmatched	unmatched	0	1	0	1	0	1	1	1	1	1	1	1	1	1	1	0	0	0	0	0	1	1	0	1	1	0	0	0	0	0	21477	0	617	0	374	0	1188	2073	2200	2100	1823	1634	1189	1424	1885	1069	0	0	0	0	0	778	496	0	1326	1294	0	0	0	0	0			56768	715;8880	16
VEC(UniMod:4)NQGKPQVNYK	VECNQGKPQVNYK	13	1	1562.75	MGYG000321759_03962	2	0.999424	0.00059422	unmatched	unmatched	unmatched	MS/MS	unmatched	MS/MS	unmatched	unmatched	MS/MS	MS/MS	MS/MS	unmatched	MS/MS	MS/MS	MS/MS	MS/MS	MS/MS	MS/MS	MS/MS	MS/MS	MS/MS	MS/MS	MS/MS	MS/MS	MS/MS	MS/MS	unmatched	MS/MS	unmatched	MS/MS	0	0	0	1	0	1	0	0	1	1	1	0	1	1	1	1	1	1	1	1	1	1	1	1	1	1	0	1	0	1	12481	0	0	0	235	0	255	0	0	721	467	100	0	325	235	222	192	944	396	316	868	1229	768	805	573	972	842	0	1382	0	622			56769	952	21
VEC(UniMod:4)NQGQPQVTYK	VECNQGQPQVTYK	13	0	1549.72	MGYG000329893_01914	2	0.999999	9.77165e-07	MS/MS	MS/MS	MS/MS	MS/MS	MS/MS	MS/MS	MS/MS	MS/MS	MS/MS	MS/MS	MS/MS	MS/MS	MS/MS	MS/MS	MS/MS	MS/MS	MS/MS	MS/MS	MS/MS	MS/MS	MS/MS	MS/MS	MS/MS	MS/MS	MS/MS	MS/MS	MS/MS	MS/MS	MS/MS	MS/MS	1	1	1	1	1	1	1	1	1	1	1	1	1	1	1	1	1	1	1	1	1	1	1	1	1	1	1	1	1	1	259785	6642	6595	8166	8973	5812	16550	11747	15490	18042	17140	23343	12244	20388	20726	13149	1492	5720	3746	2640	2194	2576	3690	3704	4576	6235	3215	3046	4375	3542	4015			56770	404	30
VEC(UniMod:4)NQGRPQVTYK	VECNQGRPQVTYK	13	1	1577.76	MGYG000411257_02374;MGYG000413837_02012;MGYG000321991_00216;MGYG000321707_02414;MGYG000322766_01412;MGYG000325431_00817;MGYG000325463_01891;MGYG000322513_01446;MGYG000322704_01725;MGYG000322491_02397	2	0.999999	8.45024e-07	MS/MS	MS/MS	MS/MS	MS/MS	MS/MS	MS/MS	MS/MS	MS/MS	MS/MS	MS/MS	MS/MS	MS/MS	MS/MS	MS/MS	MS/MS	MS/MS	MS/MS	MS/MS	MS/MS	MS/MS	unmatched	MS/MS	MS/MS	MS/MS	MS/MS	MS/MS	MS/MS	MS/MS	MS/MS	MS/MS	2	1	1	2	1	1	1	1	1	1	2	1	1	2	2	1	1	2	1	1	0	1	1	1	1	1	1	1	1	1	88862	4237	3501	3607	5536	3844	5252	4246	4581	4690	4545	5602	4264	5796	5001	3699	1586	2717	2291	1614	2486	0	1602	1647	1994	1988	501	245	527	631	621			56771	2644;473;1158;1416;2330;2145;623;1965;4114;2697	35
VEDAPTNILTIISDK	VEDAPTNILTIISDK	15	0	1627.87	MGYG000413837_00499	2	0.999983	1.70818e-05	MS/MS	MS/MS	MS/MS	MS/MS	MS/MS	MS/MS	MS/MS	MS/MS	MS/MS	MS/MS	MS/MS	MS/MS	MS/MS	MS/MS	MS/MS	MS/MS	MS/MS	MS/MS	MS/MS	MS/MS	MS/MS	MS/MS	MS/MS	MS/MS	MS/MS	MS/MS	unmatched	MS/MS	MS/MS	MS/MS	1	1	1	1	1	1	1	1	1	1	1	1	1	1	1	1	1	1	1	1	1	1	1	1	1	1	0	1	1	1	124321	4100	5378	5921	4196	6456	5053	4566	4560	4155	5152	5911	2900	4585	4216	4803	3491	3574	3158	3961	3993	3820	4879	4025	3528	3614	3501	0	4334	2418	4061			56772	3265	29
VEDDGLGFC(UniMod:4)FK	VEDDGLGFCFK	11	0	1285.56	MGYG000322670_02935	2	0.999942	5.89706e-05	unmatched	unmatched	unmatched	unmatched	unmatched	MS/MS	MS/MS	MS/MS	MS/MS	MS/MS	MS/MS	MS/MS	MS/MS	MS/MS	MS/MS	unmatched	unmatched	unmatched	unmatched	unmatched	unmatched	unmatched	unmatched	unmatched	MS/MS	unmatched	unmatched	unmatched	unmatched	unmatched	0	0	0	0	0	1	1	1	1	1	1	1	1	1	1	0	0	0	0	0	0	0	0	0	1	0	0	0	0	0	11807	0	0	0	0	0	1043	445	1030	599	786	2147	1444	1429	1313	744	0	0	0	0	0	0	0	0	0	822	0	0	0	0	0			56773	11950	11
VEDDKLVEIIR	VEDDKLVEIIR	11	1	1327.73	MGYG000322532_02426	2	0.999739	0.000258937	unmatched	unmatched	unmatched	unmatched	unmatched	unmatched	unmatched	unmatched	MS/MS	unmatched	unmatched	unmatched	unmatched	unmatched	unmatched	MS/MS	MS/MS	MS/MS	MS/MS	MS/MS	MS/MS	MS/MS	unmatched	MS/MS	MS/MS	unmatched	unmatched	unmatched	unmatched	unmatched	0	0	0	0	0	0	0	0	1	0	0	0	0	0	0	1	1	1	1	1	1	1	0	1	1	0	0	0	0	0	10348	0	0	0	0	0	0	0	0	350	0	0	0	0	0	0	1610	3196	1091	888	1273	365	587	0	658	325	0	0	0	0	0			56774	6723	10
VEDESFFK	VEDESFFK	8	0	999.455	MGYG000413837_01745	2	0.999987	1.28566e-05	MS/MS	MS/MS	MS/MS	MS/MS	MS/MS	MS/MS	MS/MS	MS/MS	MS/MS	MS/MS	MS/MS	MS/MS	MS/MS	MS/MS	MS/MS	MS/MS	unmatched	MS/MS	MS/MS	MS/MS	MS/MS	MS/MS	MS/MS	MS/MS	MS/MS	MS/MS	MS/MS	MS/MS	MS/MS	MS/MS	1	1	1	1	1	1	1	1	1	1	1	1	1	1	1	1	0	1	1	1	1	1	1	1	1	1	1	1	1	1	300384	1383	2207	2173	1106	4552	9859	50689	17525	10024	21951	10416	22875	12272	6045	43848	1701	0	1775	2113	3323	8577	4167	3801	11509	9615	6014	8291	5494	7134	9935			56775	17	29
VEDESFFKDNDPR	VEDESFFKDNDPR	13	1	1596.71	MGYG000413837_01745	2	0.999995	4.62923e-06	MS/MS	MS/MS	MS/MS	MS/MS	MS/MS	MS/MS	MS/MS	MS/MS	MS/MS	MS/MS	MS/MS	MS/MS	MS/MS	MS/MS	MS/MS	MS/MS	MS/MS	MS/MS	MS/MS	MS/MS	MS/MS	unmatched	unmatched	unmatched	unmatched	unmatched	unmatched	unmatched	unmatched	unmatched	2	2	2	2	2	2	2	2	2	2	2	2	2	2	2	2	2	2	2	2	1	0	0	0	0	0	0	0	0	0	128647	12966	13364	12296	13351	15947	4673	5099	3565	3385	6256	4674	3211	2830	3840	4231	2674	3413	4132	3447	4929	354	0	0	0	0	0	0	0	0	0			56776	17	41
VEDFINSAK	VEDFINSAK	9	0	1021.51	MGYG000321796_03833	2	0.999994	6.12884e-06	MS/MS	MS/MS	MS/MS	MS/MS	MS/MS	MS/MS	MS/MS	MS/MS	MS/MS	MS/MS	MS/MS	MS/MS	MS/MS	MS/MS	MS/MS	MS/MS	MS/MS	MS/MS	MS/MS	MS/MS	MS/MS	MS/MS	MS/MS	MS/MS	MS/MS	MS/MS	MS/MS	MS/MS	MS/MS	unmatched	1	1	1	1	1	1	1	1	1	1	1	1	1	1	1	1	1	1	1	1	1	1	1	1	1	1	1	1	1	0	331883	1395	1670	1477	5106	8404	11977	33556	21791	8063	18781	4861	22941	6680	8217	27469	7062	2856	7083	10199	8879	13489	10348	9283	15241	12874	11597	15234	11625	13712	0			56777	4008	29
VEDGHVVVTR	VEDGHVVVTR	10	0	1109.58	MGYG000321796_03129;MGYG000322101_00628;MGYG000321875_03477;MGYG000413837_02029	2	0.99995	5.10961e-05	MS/MS	MS/MS	MS/MS	unmatched	unmatched	MS/MS	MS/MS	MS/MS	MS/MS	MS/MS	MS/MS	MS/MS	MS/MS	MS/MS	MS/MS	unmatched	unmatched	unmatched	unmatched	unmatched	MS/MS	unmatched	unmatched	unmatched	MS/MS	unmatched	unmatched	MS/MS	unmatched	unmatched	1	1	1	0	0	1	1	1	1	1	1	1	1	1	1	0	0	0	0	0	1	0	0	0	1	0	0	1	0	0	12792	359	470	435	0	0	1201	238	1200	1430	1328	1257	585	1350	1316	574	0	0	0	0	0	467	0	0	0	473	0	0	102	0	0			56778	8475;5292;8987;1878	16
VEDGHVVVTRPNDLK	VEDGHVVVTRPNDLK	15	1	1676.88	MGYG000321796_03129;MGYG000322101_00628;MGYG000321875_03477	2	0.999879	0.000123504	unmatched	unmatched	unmatched	unmatched	unmatched	MS/MS	unmatched	MS/MS	unmatched	MS/MS	unmatched	MS/MS	unmatched	unmatched	MS/MS	unmatched	MS/MS	unmatched	MS/MS	MS/MS	MS/MS	MS/MS	MS/MS	MS/MS	MS/MS	unmatched	unmatched	unmatched	MS/MS	unmatched	0	0	0	0	0	1	0	1	0	1	0	1	0	0	1	0	2	0	1	1	2	1	2	1	1	0	0	0	1	0	16216	0	0	0	0	0	936	0	903	0	856	0	120	0	0	661	0	2391	0	1113	1381	1228	2524	2505	781	662	0	0	0	147	0			56779	8475;5292;8987	17
VEDGHVVVTRPSDDR	VEDGHVVVTRPSDDR	15	1	1679.82	MGYG000413837_02029	2	1	0	MS/MS	MS/MS	MS/MS	MS/MS	MS/MS	MS/MS	MS/MS	MS/MS	MS/MS	MS/MS	MS/MS	MS/MS	MS/MS	MS/MS	MS/MS	unmatched	MS/MS	MS/MS	MS/MS	unmatched	MS/MS	MS/MS	MS/MS	unmatched	MS/MS	unmatched	unmatched	unmatched	MS/MS	unmatched	1	1	1	1	1	1	1	1	1	1	1	1	1	1	1	0	1	1	1	0	1	1	1	0	1	0	0	0	1	0	27178	879	956	561	1060	1063	2596	1723	1953	3048	2891	1447	771	1825	544	351	0	1167	442	314	0	247	1278	1133	0	696	0	0	0	225	0			56780	1878	23
VEDGNTVSDFGK	VEDGNTVSDFGK	12	0	1266.57	MGYG000322400_02786;MGYG000322545_00974;MGYG000331268_02149	2	0.999893	0.000107202	unmatched	unmatched	unmatched	unmatched	unmatched	MS/MS	unmatched	unmatched	MS/MS	unmatched	unmatched	unmatched	unmatched	unmatched	unmatched	MS/MS	MS/MS	MS/MS	MS/MS	MS/MS	MS/MS	MS/MS	MS/MS	MS/MS	MS/MS	MS/MS	MS/MS	MS/MS	MS/MS	MS/MS	0	0	0	0	0	1	0	0	1	0	0	0	0	0	0	1	1	1	1	1	1	1	1	1	1	1	1	1	1	1	113751	0	0	0	0	0	2316	0	0	611	0	0	0	0	0	0	4754	3453	4219	1884	3289	8274	10729	11700	8196	9579	10812	7634	10708	8404	7183			56781	2841;6617;4170	17
VEDGNTVSDFGKEEQK	VEDGNTVSDFGKEEQK	16	1	1780.81	MGYG000322400_02786;MGYG000322545_00974;MGYG000331268_02149	2	0.998402	0.00159604	unmatched	MS/MS	unmatched	unmatched	unmatched	unmatched	unmatched	unmatched	unmatched	unmatched	unmatched	unmatched	unmatched	unmatched	unmatched	MS/MS	MS/MS	MS/MS	MS/MS	MS/MS	MS/MS	MS/MS	MS/MS	MS/MS	MS/MS	unmatched	unmatched	MS/MS	MS/MS	unmatched	0	1	0	0	0	0	0	0	0	0	0	0	0	0	0	1	1	1	1	1	1	1	1	1	1	0	0	1	1	0	23825	0	550	0	0	0	0	0	0	0	0	0	0	0	0	0	2823	4672	2873	3300	3283	592	1418	1134	1242	984	0	0	219	729	0			56782	2841;6617;4170	13
VEDGQVVVTRPNDLK	VEDGQVVVTRPNDLK	15	1	1667.88	MGYG000322843_02901	2	0.999935	6.61461e-05	unmatched	unmatched	unmatched	MS/MS	unmatched	MS/MS	MS/MS	MS/MS	MS/MS	MS/MS	unmatched	MS/MS	unmatched	unmatched	MS/MS	MS/MS	MS/MS	MS/MS	MS/MS	MS/MS	MS/MS	MS/MS	MS/MS	MS/MS	MS/MS	MS/MS	MS/MS	MS/MS	MS/MS	MS/MS	0	0	0	1	0	1	1	1	1	1	0	1	0	0	1	2	2	1	1	2	2	1	2	2	2	2	1	1	1	1	52150	0	0	0	458	0	399	617	598	577	586	0	487	0	0	308	3127	3144	2991	3109	2896	4333	5589	5306	3794	6093	2623	1493	1289	1201	1122			56783	7506	31
VEDGVLHTVFGK	VEDGVLHTVFGK	12	0	1299.68	MGYG000322670_01017	2	0.999979	2.11915e-05	MS/MS	MS/MS	MS/MS	MS/MS	MS/MS	MS/MS	MS/MS	MS/MS	MS/MS	MS/MS	MS/MS	MS/MS	MS/MS	MS/MS	MS/MS	MS/MS	MS/MS	MS/MS	MS/MS	MS/MS	MS/MS	MS/MS	MS/MS	MS/MS	MS/MS	unmatched	unmatched	unmatched	unmatched	unmatched	1	1	1	1	1	1	1	1	1	1	1	1	1	1	1	1	1	1	1	1	1	1	1	1	1	0	0	0	0	0	70961	3870	3334	2840	2303	3642	2993	1376	3594	3607	2903	3093	1103	3248	1407	2549	3232	4630	3810	2796	2695	1478	3107	2491	2602	2247	0	0	0	0	0			56784	4248	25
VEDIDFFK	VEDIDFFK	8	0	1011.49	MGYG000329893_00330	2	0.999978	2.25747e-05	MS/MS	MS/MS	MS/MS	MS/MS	MS/MS	MS/MS	MS/MS	MS/MS	MS/MS	MS/MS	MS/MS	MS/MS	MS/MS	MS/MS	MS/MS	MS/MS	MS/MS	MS/MS	MS/MS	MS/MS	MS/MS	MS/MS	MS/MS	MS/MS	MS/MS	MS/MS	MS/MS	MS/MS	MS/MS	MS/MS	1	1	1	1	1	1	1	1	1	1	1	1	1	1	1	1	1	1	1	1	1	1	1	1	1	1	1	1	1	1	501456	7417	8045	2460	6687	11493	9307	72512	18707	14778	15915	38159	52599	34228	39125	56376	4560	2070	4629	5584	9600	5732	3989	4757	10098	8408	9162	11844	10487	10439	12276			56785	16	30
VEDIDFFKNNDPAEAR	VEDIDFFKNNDPAEAR	16	1	1878.87	MGYG000329893_00330	2	0.999974	2.6101e-05	MS/MS	MS/MS	MS/MS	MS/MS	MS/MS	unmatched	unmatched	unmatched	unmatched	unmatched	unmatched	unmatched	unmatched	unmatched	unmatched	unmatched	MS/MS	MS/MS	unmatched	unmatched	unmatched	unmatched	unmatched	unmatched	unmatched	unmatched	MS/MS	unmatched	unmatched	unmatched	2	2	2	2	2	0	0	0	0	0	0	0	0	0	0	0	1	1	0	0	0	0	0	0	0	0	1	0	0	0	27695	5025	6606	4669	5355	3917	0	0	0	0	0	0	0	0	0	0	0	835	685	0	0	0	0	0	0	0	0	600	0	0	0			56786	16	13
VEDILTLGDK	VEDILTLGDK	10	0	1101.59	MGYG000322444_00769	2	0.999684	0.000323421	unmatched	unmatched	unmatched	unmatched	unmatched	unmatched	unmatched	unmatched	unmatched	unmatched	unmatched	unmatched	unmatched	unmatched	unmatched	unmatched	unmatched	unmatched	MS/MS	MS/MS	MS/MS	MS/MS	MS/MS	MS/MS	MS/MS	MS/MS	MS/MS	MS/MS	MS/MS	MS/MS	0	0	0	0	0	0	0	0	0	0	0	0	0	0	0	0	0	0	1	1	1	1	1	1	1	1	1	1	1	1	30872	0	0	0	0	0	0	0	0	0	0	0	0	0	0	0	0	0	0	1061	1228	2755	2333	1906	2193	1231	4160	2981	3836	3537	3645			56787	5880	12
VEDIPEIVSEHLLK	VEDIPEIVSEHLLK	14	0	1619.88	MGYG000321839_01017;MGYG000326028_03102;MGYG000321884_05001	2	0.999998	1.78076e-06	MS/MS	MS/MS	MS/MS	MS/MS	MS/MS	MS/MS	MS/MS	MS/MS	MS/MS	MS/MS	MS/MS	unmatched	MS/MS	unmatched	MS/MS	MS/MS	MS/MS	MS/MS	MS/MS	MS/MS	MS/MS	MS/MS	MS/MS	MS/MS	MS/MS	unmatched	unmatched	unmatched	unmatched	unmatched	2	2	2	2	2	2	2	2	2	2	2	0	2	0	2	2	2	2	2	2	2	2	2	1	2	0	0	0	0	0	255612	13091	19816	24006	20753	15818	6082	2270	4610	4525	4817	2227	0	1955	0	1014	27276	30986	24294	18368	17794	2877	3583	2464	2196	4779	0	0	0	0	0			56788	9092;8278;4088	45
VEDISGLTHGVGWC(UniMod:4)APQQGAC(UniMod:4)K	VEDISGLTHGVGWCAPQQGACK	22	0	2369.09	MGYG000322444_01257;MGYG000322281_01487;MGYG000322874_02722	2	1	1.82629e-07	unmatched	unmatched	unmatched	unmatched	unmatched	MS/MS	MS/MS	MS/MS	MS/MS	MS/MS	MS/MS	MS/MS	MS/MS	MS/MS	MS/MS	unmatched	unmatched	unmatched	unmatched	unmatched	MS/MS	MS/MS	MS/MS	MS/MS	MS/MS	unmatched	unmatched	unmatched	unmatched	unmatched	0	0	0	0	0	1	1	1	1	1	1	1	1	1	1	0	0	0	0	0	1	1	1	1	1	0	0	0	0	0	29723	0	0	0	0	0	2876	1729	1340	3797	3502	3036	1377	2374	1390	1436	0	0	0	0	0	1032	1424	883	1182	2339	0	0	0	0	0			56789	2725;3692;2925	15
VEDLAANAEKEDVK	VEDLAANAEKEDVK	14	1	1529.76	MGYG000321875_00468;MGYG000321796_01229	2	0.99999	1.0109e-05	MS/MS	MS/MS	MS/MS	MS/MS	MS/MS	MS/MS	MS/MS	MS/MS	MS/MS	MS/MS	MS/MS	unmatched	MS/MS	MS/MS	MS/MS	MS/MS	MS/MS	MS/MS	MS/MS	MS/MS	MS/MS	MS/MS	MS/MS	MS/MS	MS/MS	MS/MS	MS/MS	MS/MS	MS/MS	MS/MS	1	1	1	1	1	1	1	1	1	1	1	0	1	1	1	1	1	1	1	1	1	1	1	1	1	1	1	1	1	1	98562	1463	2011	1543	1108	1089	814	922	1042	1073	559	741	0	849	475	397	7687	9446	8352	8452	9909	6000	6282	7765	6207	7401	1209	1327	1652	1778	995			56790	1268;728	29
VEDLMDFVK	VEDLMDFVK	9	0	1094.53	MGYG000322444_02876	2	0.999997	2.97949e-06	MS/MS	MS/MS	MS/MS	MS/MS	MS/MS	MS/MS	MS/MS	MS/MS	MS/MS	MS/MS	MS/MS	MS/MS	MS/MS	MS/MS	MS/MS	MS/MS	MS/MS	MS/MS	MS/MS	MS/MS	MS/MS	MS/MS	MS/MS	MS/MS	MS/MS	MS/MS	MS/MS	unmatched	unmatched	unmatched	1	1	1	1	1	1	1	1	1	1	1	1	1	1	1	1	1	1	1	1	1	1	1	1	1	1	1	0	0	0	401273	11681	10187	9253	4775	8569	35668	33233	32303	30847	30331	28736	29713	25668	28352	28643	3111	5723	4835	3373	2572	4320	3180	4975	6633	8255	1841	4486	0	0	0			56791	3721	27
VEDLRPVMTPDAEHR	VEDLRPVMTPDAEHR	15	1	1763.86	MGYG000413837_01738	2	0.999935	6.56747e-05	MS/MS	MS/MS	MS/MS	MS/MS	MS/MS	MS/MS	MS/MS	MS/MS	MS/MS	MS/MS	MS/MS	unmatched	unmatched	unmatched	MS/MS	unmatched	MS/MS	unmatched	unmatched	unmatched	unmatched	unmatched	unmatched	unmatched	unmatched	unmatched	unmatched	unmatched	unmatched	unmatched	1	1	1	1	1	1	1	1	1	1	1	0	0	0	1	0	1	0	0	0	0	0	0	0	0	0	0	0	0	0	20381	2003	1543	2034	1347	1390	960	740	2474	2149	1565	1522	0	0	0	288	0	2360	0	0	0	0	0	0	0	0	0	0	0	0	0			56792	5080	13
VEDNNVVTVK	VEDNNVVTVK	10	0	1115.58	MGYG000427398_02354	2	0.999876	0.000123361	unmatched	unmatched	unmatched	unmatched	unmatched	unmatched	unmatched	unmatched	unmatched	unmatched	unmatched	unmatched	unmatched	unmatched	unmatched	MS/MS	MS/MS	MS/MS	MS/MS	MS/MS	MS/MS	MS/MS	MS/MS	MS/MS	MS/MS	MS/MS	MS/MS	MS/MS	MS/MS	MS/MS	0	0	0	0	0	0	0	0	0	0	0	0	0	0	0	1	1	1	1	1	1	1	1	1	1	1	1	1	1	1	44255	0	0	0	0	0	0	0	0	0	0	0	0	0	0	0	4172	2665	4361	3693	3063	1379	1662	1597	3201	2378	2768	3283	4034	3835	2158			56793	8073	15
VEDPTGDKVEFNGDSR	VEDPTGDKVEFNGDSR	16	1	1763.8	MGYG000329893_00801	2	0.999978	2.22125e-05	MS/MS	MS/MS	MS/MS	MS/MS	MS/MS	MS/MS	MS/MS	MS/MS	MS/MS	MS/MS	MS/MS	MS/MS	MS/MS	unmatched	MS/MS	unmatched	unmatched	unmatched	unmatched	unmatched	unmatched	unmatched	unmatched	unmatched	unmatched	unmatched	unmatched	unmatched	unmatched	unmatched	2	1	1	1	1	2	2	2	2	1	2	1	1	0	1	0	0	0	0	0	0	0	0	0	0	0	0	0	0	0	15929	974	825	980	1584	1142	1645	1342	1578	1813	1477	631	674	648	0	609	0	0	0	0	0	0	0	0	0	0	0	0	0	0	0			56794	5544	20
VEDPTLVRPEMWK	VEDPTLVRPEMWK	13	1	1598.81	MGYG000321768_02443	2	0.99977	0.000236107	MS/MS	MS/MS	MS/MS	unmatched	unmatched	MS/MS	MS/MS	MS/MS	MS/MS	unmatched	MS/MS	MS/MS	MS/MS	MS/MS	unmatched	unmatched	MS/MS	unmatched	unmatched	unmatched	unmatched	MS/MS	MS/MS	MS/MS	MS/MS	unmatched	unmatched	unmatched	unmatched	unmatched	1	1	1	0	0	1	1	1	1	0	1	1	1	1	0	0	1	0	0	0	0	1	1	1	1	0	0	0	0	0	70362	2375	3414	4444	0	0	3928	4297	6965	5004	0	6291	4657	5914	2786	0	0	3283	0	0	0	0	3148	4516	3935	5398	0	0	0	0	0			56795	251	16
VEDRLPVEGDIFVDTK	VEDRLPVEGDIFVDTK	16	1	1830.94	MGYG000397726_02234	2	0.999985	1.47785e-05	MS/MS	MS/MS	MS/MS	MS/MS	MS/MS	MS/MS	MS/MS	MS/MS	MS/MS	MS/MS	MS/MS	MS/MS	MS/MS	unmatched	unmatched	unmatched	MS/MS	unmatched	unmatched	MS/MS	unmatched	unmatched	unmatched	unmatched	unmatched	unmatched	unmatched	unmatched	unmatched	unmatched	1	1	1	1	1	1	1	1	1	1	1	1	1	0	0	0	1	0	0	1	0	0	0	0	0	0	0	0	0	0	25921	2570	1803	4400	3769	3115	996	594	1009	554	1075	440	135	90	0	0	0	3249	0	0	2115	0	0	0	0	0	0	0	0	0	0			56796	3024	15
VEDSVVAMLTHHFQPDR	VEDSVVAMLTHHFQPDR	17	0	1979.95	MGYG000329893_00627	2	0.997585	0.00242054	MS/MS	MS/MS	MS/MS	MS/MS	unmatched	unmatched	unmatched	unmatched	MS/MS	unmatched	unmatched	unmatched	unmatched	unmatched	unmatched	unmatched	unmatched	MS/MS	unmatched	unmatched	unmatched	unmatched	unmatched	unmatched	unmatched	unmatched	unmatched	unmatched	unmatched	unmatched	1	1	1	1	0	0	0	0	1	0	0	0	0	0	0	0	0	1	0	0	0	0	0	0	0	0	0	0	0	0	14759	3633	2573	2961	3135	0	0	0	0	686	0	0	0	0	0	0	0	0	1769	0	0	0	0	0	0	0	0	0	0	0	0			56797	2487	6
VEDTIVSEDGR	VEDTIVSEDGR	11	0	1218.57	MGYG000322103_01480	2	0.999649	0.000355397	unmatched	unmatched	unmatched	unmatched	MS/MS	unmatched	MS/MS	MS/MS	MS/MS	MS/MS	unmatched	unmatched	MS/MS	MS/MS	unmatched	unmatched	unmatched	unmatched	unmatched	unmatched	unmatched	unmatched	unmatched	unmatched	unmatched	unmatched	unmatched	unmatched	unmatched	unmatched	0	0	0	0	1	0	1	1	1	1	0	0	1	1	0	0	0	0	0	0	0	0	0	0	0	0	0	0	0	0	31542	0	0	0	0	2447	0	4452	5992	5153	3832	0	0	4510	5152	0	0	0	0	0	0	0	0	0	0	0	0	0	0	0	0			56798	13624	7
VEDTIVSQEGR	VEDTIVSQEGR	11	0	1231.6	MGYG000322400_01971	2	0.999801	0.000199337	MS/MS	MS/MS	MS/MS	MS/MS	MS/MS	MS/MS	MS/MS	MS/MS	MS/MS	MS/MS	MS/MS	MS/MS	MS/MS	MS/MS	MS/MS	MS/MS	MS/MS	MS/MS	MS/MS	MS/MS	MS/MS	MS/MS	MS/MS	MS/MS	MS/MS	MS/MS	MS/MS	MS/MS	MS/MS	MS/MS	1	1	1	1	1	1	1	1	1	1	1	1	1	1	1	1	1	1	1	1	1	1	1	1	1	1	1	1	1	1	906408	28473	28642	26361	24026	22909	69586	54178	76705	67881	49908	61314	44968	55794	31072	28327	14711	19065	14146	12110	12476	16647	23797	26266	21227	22112	13832	11399	7617	12812	8034			56799	1395	30
VEDTQMSQAK	VEDTQMSQAK	10	0	1135.52	MGYG000322766_02005	2	0.996065	0.00394213	unmatched	unmatched	unmatched	unmatched	unmatched	MS/MS	unmatched	unmatched	MS/MS	unmatched	MS/MS	MS/MS	unmatched	MS/MS	unmatched	unmatched	MS/MS	unmatched	unmatched	unmatched	MS/MS	MS/MS	MS/MS	MS/MS	MS/MS	MS/MS	MS/MS	MS/MS	MS/MS	MS/MS	0	0	0	0	0	1	0	0	1	0	1	1	0	1	0	0	1	0	0	0	1	1	1	1	1	1	1	1	1	1	15410	0	0	0	0	0	707	0	0	599	0	1105	922	0	476	0	0	571	0	0	0	1168	845	1530	961	1137	1115	1313	1265	1039	650			56800	12412	16
VEDVIFNNMAIK	VEDVIFNNMAIK	12	0	1391.71	MGYG000321852_03064;MGYG000321948_01109	2	0.999961	4.03508e-05	MS/MS	unmatched	unmatched	unmatched	unmatched	MS/MS	MS/MS	MS/MS	MS/MS	MS/MS	MS/MS	MS/MS	MS/MS	MS/MS	MS/MS	unmatched	unmatched	unmatched	unmatched	unmatched	MS/MS	MS/MS	MS/MS	MS/MS	MS/MS	unmatched	MS/MS	unmatched	unmatched	unmatched	1	0	0	0	0	1	1	1	1	1	1	1	1	1	1	0	0	0	0	0	1	1	1	1	1	0	1	0	0	0	52681	1746	0	0	0	0	2315	5022	3512	3319	3389	3002	4200	4539	2803	3953	0	0	0	0	0	2203	1912	2559	3131	1964	0	3103	0	0	0			56801	1334;751	17
VEDVLNLGDVIK	VEDVLNLGDVIK	12	0	1312.72	MGYG000321768_00089	2	0.999911	9.04049e-05	unmatched	unmatched	unmatched	unmatched	unmatched	MS/MS	MS/MS	MS/MS	MS/MS	MS/MS	MS/MS	MS/MS	MS/MS	MS/MS	MS/MS	unmatched	unmatched	unmatched	MS/MS	unmatched	MS/MS	MS/MS	MS/MS	MS/MS	MS/MS	unmatched	unmatched	unmatched	unmatched	unmatched	0	0	0	0	0	1	1	1	1	1	1	1	1	1	1	0	0	0	1	0	1	1	1	1	1	0	0	0	0	0	27434	0	0	0	0	0	1623	1973	1834	1448	1060	1538	2342	2223	1781	567	0	0	0	1108	0	897	2381	2796	1610	2246	0	0	0	0	0			56802	14862	16
VEDVLTLGDK	VEDVLTLGDK	10	0	1087.58	MGYG000322321_01751;MGYG000322532_00634;MGYG000321874_00372;MGYG000321851_02447;MGYG000331346_00195	2	0.999983	1.71007e-05	unmatched	unmatched	unmatched	unmatched	unmatched	unmatched	unmatched	unmatched	unmatched	unmatched	unmatched	unmatched	unmatched	unmatched	unmatched	MS/MS	unmatched	MS/MS	MS/MS	MS/MS	MS/MS	MS/MS	MS/MS	MS/MS	MS/MS	MS/MS	MS/MS	MS/MS	MS/MS	MS/MS	0	0	0	0	0	0	0	0	0	0	0	0	0	0	0	1	0	1	1	1	1	1	1	1	1	1	1	1	1	1	80385	0	0	0	0	0	0	0	0	0	0	0	0	0	0	0	2067	0	2404	2614	1722	9112	5800	6394	8534	6307	7677	7703	6794	6347	6904			56803	9565;3095;10037;4989;7046	14
VEDVLTLGDMVK	VEDVLTLGDMVK	12	0	1317.68	MGYG000322466_00765;MGYG000321856_00893;MGYG000321796_02109;MGYG000322101_01310	2	0.999902	9.99031e-05	unmatched	unmatched	unmatched	unmatched	unmatched	unmatched	unmatched	unmatched	unmatched	unmatched	unmatched	unmatched	unmatched	unmatched	unmatched	unmatched	unmatched	unmatched	unmatched	unmatched	MS/MS	MS/MS	MS/MS	MS/MS	MS/MS	unmatched	MS/MS	unmatched	unmatched	unmatched	0	0	0	0	0	0	0	0	0	0	0	0	0	0	0	0	0	0	0	0	1	1	1	1	1	0	1	0	0	0	44238	0	0	0	0	0	0	0	0	0	0	0	0	0	0	0	0	0	0	0	0	6264	7049	6321	8189	9217	0	7195	0	0	0			56804	4223;7216;7730;5882	6
VEDVPDLTADDMAYMQK	VEDVPDLTADDMAYMQK	17	0	1939.85	MGYG000413837_01475	2	0.998645	0.0013944	MS/MS	unmatched	unmatched	unmatched	unmatched	unmatched	MS/MS	MS/MS	MS/MS	unmatched	MS/MS	MS/MS	MS/MS	MS/MS	unmatched	unmatched	unmatched	unmatched	unmatched	unmatched	MS/MS	unmatched	MS/MS	unmatched	MS/MS	unmatched	unmatched	unmatched	unmatched	unmatched	1	0	0	0	0	0	1	1	1	0	1	1	1	1	0	0	0	0	0	0	1	0	1	0	1	0	0	0	0	0	5700	110	0	0	0	0	0	1022	585	390	0	293	592	286	316	0	0	0	0	0	0	725	0	781	0	595	0	0	0	0	0			56805	9020	11
VEDVVANGENEAVK	VEDVVANGENEAVK	14	0	1471.72	MGYG000321771_00019	2	0.999961	3.97167e-05	unmatched	unmatched	unmatched	unmatched	unmatched	unmatched	MS/MS	unmatched	unmatched	unmatched	unmatched	unmatched	unmatched	unmatched	unmatched	MS/MS	unmatched	unmatched	MS/MS	MS/MS	MS/MS	MS/MS	MS/MS	MS/MS	unmatched	unmatched	unmatched	unmatched	unmatched	MS/MS	0	0	0	0	0	0	1	0	0	0	0	0	0	0	0	1	0	0	1	1	1	1	1	1	0	0	0	0	0	1	11371	0	0	0	0	0	0	235	0	0	0	0	0	0	0	0	2102	0	0	1790	1589	1167	1063	1588	1509	0	0	0	0	0	323			56806	2441	9
VEDVVNIGDEVTVK	VEDVVNIGDEVTVK	14	0	1514.78	MGYG000321732_00140;MGYG000321864_02750;MGYG000321884_03027;MGYG000322995_01824	2	0.999603	0.000408541	unmatched	unmatched	unmatched	unmatched	unmatched	unmatched	MS/MS	MS/MS	unmatched	unmatched	unmatched	MS/MS	unmatched	unmatched	unmatched	MS/MS	unmatched	unmatched	unmatched	MS/MS	MS/MS	MS/MS	MS/MS	MS/MS	MS/MS	unmatched	MS/MS	unmatched	MS/MS	unmatched	0	0	0	0	0	0	1	1	0	0	0	1	0	0	0	1	0	0	0	1	1	1	1	1	1	0	1	0	1	0	29228	0	0	0	0	0	0	2012	1538	0	0	0	1959	0	0	0	2604	0	0	0	2326	3041	3201	2609	3532	3557	0	966	0	1878	0			56807	6482;15278;5855;11507	12
VEDYIDELYNEASR	VEDYIDELYNEASR	14	0	1714.77	MGYG000329893_01769	2	0.999972	2.84902e-05	MS/MS	MS/MS	MS/MS	MS/MS	MS/MS	MS/MS	MS/MS	MS/MS	MS/MS	MS/MS	MS/MS	MS/MS	MS/MS	MS/MS	MS/MS	MS/MS	MS/MS	MS/MS	MS/MS	MS/MS	unmatched	unmatched	unmatched	MS/MS	MS/MS	unmatched	unmatched	unmatched	unmatched	unmatched	1	1	1	1	1	1	1	1	1	1	1	1	1	1	1	1	1	1	1	1	0	0	0	1	1	0	0	0	0	0	93413	5350	5226	4331	5139	6150	5894	4638	4866	5256	5123	4735	4103	3917	3174	3389	3383	2943	4456	5036	3977	0	0	0	1147	1170	0	0	0	0	0			56808	4095	22
VEDYVNNVGLSER	VEDYVNNVGLSER	13	0	1492.72	MGYG000329893_00051;MGYG000325463_00505	2	0.999982	1.87291e-05	MS/MS	MS/MS	MS/MS	MS/MS	MS/MS	MS/MS	MS/MS	MS/MS	MS/MS	MS/MS	MS/MS	MS/MS	MS/MS	MS/MS	MS/MS	MS/MS	unmatched	MS/MS	MS/MS	MS/MS	MS/MS	MS/MS	MS/MS	MS/MS	MS/MS	MS/MS	MS/MS	MS/MS	MS/MS	MS/MS	1	1	1	1	1	1	1	1	1	1	1	1	1	1	1	1	0	1	1	1	1	1	1	1	1	1	1	1	1	1	139174	3073	3808	3128	2687	4637	5102	3351	3997	4512	5162	4041	5167	5837	6481	4780	5115	0	6974	4872	5218	5988	4387	7375	4253	5907	2717	5005	6590	5276	3721			56809	3846;8680	29
VEDYVVSIPDFPEPGIIFR	VEDYVVSIPDFPEPGIIFR	19	0	2191.12	MGYG000321796_00913	2	0.995862	0.00412337	unmatched	unmatched	unmatched	unmatched	unmatched	unmatched	unmatched	unmatched	unmatched	unmatched	unmatched	unmatched	unmatched	unmatched	unmatched	MS/MS	MS/MS	MS/MS	unmatched	MS/MS	unmatched	unmatched	unmatched	unmatched	unmatched	unmatched	unmatched	unmatched	unmatched	unmatched	0	0	0	0	0	0	0	0	0	0	0	0	0	0	0	1	1	1	0	1	0	0	0	0	0	0	0	0	0	0	1485	0	0	0	0	0	0	0	0	0	0	0	0	0	0	0	236	185	381	0	681	0	0	0	0	0	0	0	0	0	0			56810	15184	4
VEEAAAALK	VEEAAAALK	9	0	900.491	MGYG000411257_00787;MGYG000413837_01939	2	0.999788	0.000218904	MS/MS	MS/MS	MS/MS	MS/MS	MS/MS	MS/MS	MS/MS	MS/MS	MS/MS	MS/MS	unmatched	MS/MS	MS/MS	MS/MS	MS/MS	MS/MS	MS/MS	MS/MS	MS/MS	MS/MS	MS/MS	MS/MS	MS/MS	MS/MS	MS/MS	MS/MS	MS/MS	unmatched	MS/MS	MS/MS	1	1	1	1	1	1	1	1	1	1	0	1	1	1	1	1	1	1	1	1	1	1	1	1	1	1	1	0	1	1	392372	4073	1776	1631	6697	8418	11946	38724	14783	11553	9773	0	17305	5647	3081	26878	15271	4755	13883	17038	17805	18849	18595	15413	24060	17340	11531	18610	0	14610	22312			56811	1775;375	28
VEEAGDSEFLPGTNVDRLEFEDVNAALER	VEEAGDSEFLPGTNVDRLEFEDVNAALER	29	1	3220.52	MGYG000321804_04027	2	0.997961	0.00206909	unmatched	unmatched	unmatched	unmatched	unmatched	unmatched	MS/MS	MS/MS	MS/MS	MS/MS	unmatched	MS/MS	MS/MS	MS/MS	MS/MS	unmatched	unmatched	unmatched	unmatched	unmatched	unmatched	unmatched	unmatched	unmatched	unmatched	unmatched	unmatched	unmatched	unmatched	unmatched	0	0	0	0	0	0	1	1	1	1	0	1	1	1	1	0	0	0	0	0	0	0	0	0	0	0	0	0	0	0	4205	0	0	0	0	0	0	415	527	383	594	0	186	553	458	1085	0	0	0	0	0	0	0	0	0	0	0	0	0	0	0			56812	5423	8
VEEAGGKVELK	VEEAGGKVELK	11	1	1157.63	MGYG000411271_02976	2	0.999993	6.74734e-06	unmatched	unmatched	unmatched	unmatched	unmatched	unmatched	unmatched	unmatched	unmatched	unmatched	unmatched	unmatched	unmatched	unmatched	unmatched	MS/MS	MS/MS	MS/MS	MS/MS	MS/MS	MS/MS	MS/MS	MS/MS	MS/MS	MS/MS	unmatched	unmatched	MS/MS	MS/MS	MS/MS	0	0	0	0	0	0	0	0	0	0	0	0	0	0	0	1	1	1	1	1	1	1	1	1	1	0	0	1	1	1	46412	0	0	0	0	0	0	0	0	0	0	0	0	0	0	0	8730	10743	8570	6964	7788	206	557	795	303	536	0	0	515	408	292			56813	3073	13
VEEAIVAGGGAGR	VEEAIVAGGGAGR	13	0	1184.61	MGYG000322888_00721	2	0.998308	0.00174831	unmatched	unmatched	unmatched	MS/MS	unmatched	MS/MS	MS/MS	MS/MS	MS/MS	MS/MS	MS/MS	MS/MS	MS/MS	MS/MS	MS/MS	unmatched	unmatched	unmatched	unmatched	unmatched	unmatched	unmatched	unmatched	unmatched	unmatched	unmatched	unmatched	unmatched	unmatched	unmatched	0	0	0	1	0	1	1	1	1	1	1	1	1	1	1	0	0	0	0	0	0	0	0	0	0	0	0	0	0	0	36954	0	0	0	3560	0	3224	2567	3449	3321	2823	2768	3688	4146	3842	3561	0	0	0	0	0	0	0	0	0	0	0	0	0	0	0			56814	12566	11
VEEAPAAPAEPTK	VEEAPAAPAEPTK	13	0	1308.66	MGYG000413837_00728	2	0.999991	8.8951e-06	MS/MS	MS/MS	unmatched	unmatched	unmatched	MS/MS	MS/MS	MS/MS	MS/MS	MS/MS	MS/MS	MS/MS	MS/MS	MS/MS	MS/MS	unmatched	unmatched	unmatched	unmatched	unmatched	MS/MS	unmatched	unmatched	unmatched	unmatched	unmatched	unmatched	MS/MS	unmatched	unmatched	1	1	0	0	0	1	1	1	1	1	1	1	1	1	1	0	0	0	0	0	1	0	0	0	0	0	0	1	0	0	19980	331	484	0	0	0	3609	1399	2838	2668	2305	1366	590	853	1437	1176	0	0	0	0	0	439	0	0	0	0	0	0	478	0	0			56815	5197	14
VEEAPAAPAEPTKEEMLLTEIR	VEEAPAAPAEPTKEEMLLTEIR	22	1	2423.22	MGYG000413837_00728	2	0.999997	3.56648e-06	MS/MS	MS/MS	MS/MS	MS/MS	MS/MS	MS/MS	MS/MS	MS/MS	MS/MS	MS/MS	MS/MS	MS/MS	MS/MS	MS/MS	MS/MS	MS/MS	MS/MS	MS/MS	MS/MS	MS/MS	MS/MS	MS/MS	MS/MS	MS/MS	MS/MS	unmatched	unmatched	unmatched	unmatched	unmatched	1	1	1	1	1	1	1	1	1	1	1	1	1	1	1	1	1	1	1	1	1	1	1	1	1	0	0	0	0	0	192970	12785	13251	15592	12988	9954	25819	8538	15744	22589	20492	7675	2715	4639	462	3270	2300	3700	2639	1337	1624	748	1376	803	545	1373	0	0	0	0	0			56816	5197	25
VEEAPAATTK	VEEAPAATTK	10	0	1015.52	MGYG000321759_03377	2	0.999882	0.000117651	MS/MS	unmatched	unmatched	unmatched	unmatched	MS/MS	unmatched	MS/MS	MS/MS	unmatched	MS/MS	unmatched	unmatched	MS/MS	unmatched	MS/MS	MS/MS	MS/MS	MS/MS	MS/MS	MS/MS	MS/MS	MS/MS	MS/MS	MS/MS	MS/MS	MS/MS	MS/MS	MS/MS	MS/MS	1	0	0	0	0	1	0	1	1	0	1	0	0	1	0	1	1	1	1	1	1	1	1	1	1	1	1	1	1	1	66939	807	0	0	0	0	1249	0	987	1512	0	1092	0	0	847	0	3539	4406	3784	4138	4353	3002	4443	3895	4501	5652	2276	3842	4296	3757	4554			56817	6276	21
VEEDKVDTVK	VEEDKVDTVK	10	1	1160.59	MGYG000322670_03281	2	0.999801	0.0002016	MS/MS	MS/MS	MS/MS	MS/MS	unmatched	MS/MS	unmatched	MS/MS	MS/MS	MS/MS	MS/MS	unmatched	MS/MS	MS/MS	unmatched	MS/MS	unmatched	unmatched	unmatched	unmatched	unmatched	unmatched	unmatched	unmatched	unmatched	unmatched	unmatched	unmatched	unmatched	unmatched	1	1	1	1	0	1	0	1	1	1	1	0	1	1	0	1	0	0	0	0	0	0	0	0	0	0	0	0	0	0	18122	2888	3380	1803	1359	0	292	0	180	582	179	444	0	379	583	0	6047	0	0	0	0	0	0	0	0	0	0	0	0	0	0			56818	15554	12
VEEFPFSIEEDEIKPVYVTMPGWK	VEEFPFSIEEDEIKPVYVTMPGWK	24	1	2868.39	MGYG000413837_01430	2	0.99651	0.00360081	unmatched	unmatched	unmatched	MS/MS	unmatched	MS/MS	MS/MS	MS/MS	MS/MS	MS/MS	MS/MS	unmatched	unmatched	unmatched	unmatched	unmatched	unmatched	MS/MS	unmatched	unmatched	MS/MS	MS/MS	unmatched	unmatched	unmatched	unmatched	unmatched	unmatched	unmatched	unmatched	0	0	0	1	0	1	1	1	1	1	1	0	0	0	0	0	0	1	0	0	1	1	0	0	0	0	0	0	0	0	3597	0	0	0	479	0	526	363	317	676	371	187	0	0	0	0	0	0	136	0	0	268	269	0	0	0	0	0	0	0	0			56819	2230	10
VEEGAEVEDAVVMGNSIIK	VEEGAEVEDAVVMGNSIIK	19	0	1987.98	MGYG000322466_00377	2	0.999984	1.66887e-05	unmatched	unmatched	unmatched	unmatched	unmatched	unmatched	MS/MS	unmatched	unmatched	unmatched	unmatched	MS/MS	unmatched	unmatched	unmatched	unmatched	unmatched	unmatched	MS/MS	unmatched	MS/MS	MS/MS	MS/MS	MS/MS	MS/MS	unmatched	unmatched	unmatched	unmatched	unmatched	0	0	0	0	0	0	1	0	0	0	0	1	0	0	0	0	0	0	1	0	1	1	1	1	1	0	0	0	0	0	13617	0	0	0	0	0	0	1000	0	0	0	0	707	0	0	0	0	0	0	738	0	3496	1735	1789	1910	2240	0	0	0	0	0			56820	4194	8
VEEGASIYVEK	VEEGASIYVEK	11	0	1222.61	MGYG000321733_01886	2	0.999908	9.41218e-05	unmatched	unmatched	unmatched	MS/MS	unmatched	MS/MS	MS/MS	MS/MS	MS/MS	MS/MS	MS/MS	MS/MS	MS/MS	MS/MS	unmatched	MS/MS	MS/MS	MS/MS	MS/MS	MS/MS	MS/MS	MS/MS	MS/MS	MS/MS	MS/MS	MS/MS	MS/MS	MS/MS	MS/MS	MS/MS	0	0	0	1	0	1	1	1	1	1	1	1	1	1	0	1	1	1	1	1	1	1	1	1	1	1	1	1	1	1	86476	0	0	0	2801	0	3083	3376	4047	3243	2017	1985	3439	4033	1859	0	3806	1621	3298	4777	3218	4927	3619	5959	4255	4894	3754	3552	2759	3259	2880			56821	2609	25
VEEGEIHALVGENGAGK	VEEGEIHALVGENGAGK	17	0	1707.84	MGYG000321851_01982;MGYG000322100_02934	2	0.999961	3.97177e-05	MS/MS	MS/MS	MS/MS	unmatched	unmatched	MS/MS	unmatched	MS/MS	MS/MS	MS/MS	MS/MS	MS/MS	MS/MS	MS/MS	unmatched	unmatched	MS/MS	unmatched	unmatched	unmatched	unmatched	unmatched	unmatched	MS/MS	unmatched	unmatched	unmatched	unmatched	unmatched	unmatched	1	1	2	0	0	2	0	2	2	2	2	1	2	1	0	0	1	0	0	0	0	0	0	1	0	0	0	0	0	0	9826	382	430	1268	0	0	686	0	835	1448	1073	1398	264	382	380	0	0	1088	0	0	0	0	0	0	188	0	0	0	0	0	0			56822	4715;5924	20
VEEGGALLVK	VEEGGALLVK	10	0	1013.58	MGYG000322466_00081	2	0.99996	4.07856e-05	MS/MS	unmatched	unmatched	MS/MS	MS/MS	MS/MS	MS/MS	MS/MS	MS/MS	MS/MS	MS/MS	MS/MS	MS/MS	MS/MS	MS/MS	MS/MS	unmatched	MS/MS	unmatched	MS/MS	unmatched	unmatched	unmatched	unmatched	MS/MS	unmatched	unmatched	unmatched	unmatched	unmatched	1	0	0	1	1	1	1	1	1	1	1	1	1	1	1	1	0	1	0	1	0	0	0	0	1	0	0	0	0	0	55017	1711	0	0	1318	2414	3743	7845	2917	4082	3376	1983	6477	2151	2774	4511	2017	0	1847	0	2296	0	0	0	0	3548	0	0	0	0	0			56823	597	17
VEEIFEAR	VEEIFEAR	8	0	991.497	MGYG000322321_01983	2	0.999985	1.48561e-05	unmatched	unmatched	unmatched	unmatched	MS/MS	unmatched	MS/MS	MS/MS	unmatched	MS/MS	unmatched	MS/MS	MS/MS	unmatched	MS/MS	MS/MS	MS/MS	MS/MS	MS/MS	MS/MS	MS/MS	MS/MS	unmatched	MS/MS	MS/MS	MS/MS	MS/MS	MS/MS	MS/MS	MS/MS	0	0	0	0	1	0	1	1	0	1	0	1	1	0	1	1	1	1	1	1	1	1	0	1	1	1	1	1	1	1	128696	0	0	0	0	1271	0	9974	2014	0	2854	0	5396	1507	0	13136	6762	2991	7650	12927	15987	4714	1523	0	11023	10321	1455	3188	2979	2556	8458			56824	4042	21
VEEIIAATR	VEEIIAATR	9	0	1000.56	MGYG000321782_01473	2	0.99998	2.06431e-05	unmatched	unmatched	unmatched	unmatched	unmatched	MS/MS	MS/MS	MS/MS	unmatched	MS/MS	unmatched	unmatched	unmatched	unmatched	MS/MS	unmatched	unmatched	unmatched	MS/MS	unmatched	unmatched	unmatched	unmatched	unmatched	unmatched	unmatched	unmatched	unmatched	unmatched	unmatched	0	0	0	0	0	1	1	1	0	1	0	0	0	0	1	0	0	0	1	0	0	0	0	0	0	0	0	0	0	0	11849	0	0	0	0	0	723	5020	1301	0	1126	0	0	0	0	2943	0	0	0	733	0	0	0	0	0	0	0	0	0	0	0			56825	13490	6
VEEIIEAIGK	VEEIIEAIGK	10	0	1099.61	MGYG000321759_02468	2	0.999018	0.00100686	unmatched	unmatched	unmatched	unmatched	unmatched	unmatched	unmatched	unmatched	unmatched	unmatched	unmatched	unmatched	unmatched	unmatched	unmatched	MS/MS	unmatched	unmatched	MS/MS	MS/MS	MS/MS	MS/MS	MS/MS	MS/MS	MS/MS	MS/MS	MS/MS	unmatched	MS/MS	MS/MS	0	0	0	0	0	0	0	0	0	0	0	0	0	0	0	1	0	0	1	1	1	1	1	1	1	1	1	0	1	1	49984	0	0	0	0	0	0	0	0	0	0	0	0	0	0	0	1449	0	0	2002	2116	4814	3710	3435	4208	3939	6428	6687	0	6046	5145			56826	10739	12
VEEIMNSTK	VEEIMNSTK	9	0	1049.51	MGYG000324345_02556	2	0.99999	9.6575e-06	MS/MS	unmatched	MS/MS	unmatched	unmatched	MS/MS	MS/MS	MS/MS	MS/MS	MS/MS	MS/MS	MS/MS	MS/MS	MS/MS	MS/MS	unmatched	unmatched	unmatched	unmatched	unmatched	MS/MS	unmatched	MS/MS	unmatched	MS/MS	unmatched	unmatched	unmatched	unmatched	MS/MS	1	0	1	0	0	1	1	1	1	1	1	1	1	1	1	0	0	0	0	0	1	0	1	0	1	0	0	0	0	1	42441	1712	0	1650	0	0	3334	2995	4330	3003	3506	2565	3464	2745	2177	2338	0	0	0	0	0	1334	0	2220	0	3220	0	0	0	0	1842			56827	10727	16
VEELAANAEKEDVK	VEELAANAEKEDVK	14	1	1543.77	MGYG000322101_00932	2	0.999414	0.000581565	MS/MS	unmatched	MS/MS	MS/MS	unmatched	MS/MS	MS/MS	unmatched	MS/MS	MS/MS	unmatched	unmatched	MS/MS	unmatched	unmatched	MS/MS	MS/MS	MS/MS	MS/MS	MS/MS	MS/MS	MS/MS	MS/MS	MS/MS	MS/MS	MS/MS	MS/MS	unmatched	unmatched	unmatched	1	0	1	1	0	1	1	0	1	1	0	0	1	0	0	1	1	1	1	1	1	1	1	1	1	1	1	0	0	0	39251	235	0	790	296	0	554	591	0	62	578	0	0	288	0	0	3519	4310	4819	4266	4271	2447	2460	2715	2316	3179	839	706	0	0	0			56828	792	20
VEELENR	VEELENR	7	0	887.435	MGYG000321824_00547	2	0.999003	0.00099059	MS/MS	MS/MS	unmatched	unmatched	unmatched	MS/MS	unmatched	unmatched	MS/MS	unmatched	unmatched	MS/MS	MS/MS	unmatched	MS/MS	MS/MS	MS/MS	MS/MS	MS/MS	MS/MS	MS/MS	MS/MS	MS/MS	MS/MS	MS/MS	MS/MS	MS/MS	MS/MS	MS/MS	MS/MS	1	1	0	0	0	1	0	0	1	0	0	1	1	0	1	1	1	1	1	1	1	1	1	1	1	1	1	1	1	1	255281	1450	1702	0	0	0	1316	0	0	358	0	0	1874	1761	0	3752	20508	7847	16660	17450	21603	13025	9291	11944	19296	13573	20291	17207	18778	16894	18690			56829	5123	22
VEELHPPVK	VEELHPPVK	9	0	1046.58	MGYG000328750_01740	2	0.997936	0.00205993	unmatched	unmatched	unmatched	unmatched	MS/MS	unmatched	unmatched	unmatched	unmatched	unmatched	unmatched	unmatched	unmatched	unmatched	unmatched	unmatched	unmatched	unmatched	unmatched	unmatched	unmatched	unmatched	unmatched	unmatched	unmatched	unmatched	unmatched	unmatched	unmatched	unmatched	0	0	0	0	1	0	0	0	0	0	0	0	0	0	0	0	0	0	0	0	0	0	0	0	0	0	0	0	0	0	2521	0	0	0	0	2521	0	0	0	0	0	0	0	0	0	0	0	0	0	0	0	0	0	0	0	0	0	0	0	0	0			56830	11848	1
VEELQAGDIGAAVK	VEELQAGDIGAAVK	14	0	1398.74	MGYG000321759_00167	2	0.999727	0.000277719	unmatched	unmatched	unmatched	unmatched	unmatched	unmatched	MS/MS	MS/MS	unmatched	unmatched	unmatched	unmatched	unmatched	unmatched	unmatched	unmatched	unmatched	unmatched	MS/MS	MS/MS	MS/MS	MS/MS	MS/MS	MS/MS	MS/MS	MS/MS	MS/MS	MS/MS	MS/MS	MS/MS	0	0	0	0	0	0	1	1	0	0	0	0	0	0	0	0	0	0	1	1	1	1	1	1	1	1	1	1	1	1	32902	0	0	0	0	0	0	1089	1403	0	0	0	0	0	0	0	0	0	0	1924	2084	2205	2943	2629	3520	3184	3066	1954	2856	1462	2575			56831	1701	14
VEELYPEAEEPEQKVEDGIDVEPK	VEELYPEAEEPEQKVEDGIDVEPK	24	1	2770.31	MGYG000322466_00128	2	0.999004	0.000989641	unmatched	unmatched	unmatched	MS/MS	unmatched	unmatched	unmatched	unmatched	unmatched	unmatched	unmatched	unmatched	MS/MS	unmatched	unmatched	MS/MS	MS/MS	MS/MS	MS/MS	unmatched	unmatched	unmatched	unmatched	unmatched	unmatched	unmatched	unmatched	unmatched	unmatched	unmatched	0	0	0	1	0	0	0	0	0	0	0	0	1	0	0	1	1	1	1	0	0	0	0	0	0	0	0	0	0	0	3005	0	0	0	73	0	0	0	0	0	0	0	0	27	0	0	1303	267	535	797	0	0	0	0	0	0	0	0	0	0	0			56832	10817	6
VEEMLDTIQDTLSDLK	VEEMLDTIQDTLSDLK	16	0	1848.9	MGYG000321759_00914	2	0.999512	0.000500369	unmatched	unmatched	unmatched	unmatched	unmatched	MS/MS	MS/MS	MS/MS	MS/MS	MS/MS	unmatched	unmatched	MS/MS	unmatched	unmatched	unmatched	MS/MS	unmatched	MS/MS	unmatched	MS/MS	MS/MS	MS/MS	MS/MS	MS/MS	unmatched	unmatched	MS/MS	unmatched	unmatched	0	0	0	0	0	1	1	1	1	1	0	0	1	0	0	0	1	0	1	0	1	1	1	1	1	0	0	1	0	0	13190	0	0	0	0	0	974	348	790	497	795	0	0	324	0	0	0	808	0	950	0	1162	1308	1457	1395	698	0	0	1679	0	0			56833	5250	14
VEEMYLIK	VEEMYLIK	8	0	1023.53	MGYG000329893_01388;MGYG000328283_01090;MGYG000325463_00339	2	0.999744	0.000256427	MS/MS	MS/MS	MS/MS	MS/MS	MS/MS	MS/MS	MS/MS	MS/MS	MS/MS	MS/MS	MS/MS	MS/MS	MS/MS	MS/MS	MS/MS	MS/MS	MS/MS	MS/MS	MS/MS	MS/MS	MS/MS	MS/MS	MS/MS	MS/MS	MS/MS	MS/MS	MS/MS	MS/MS	MS/MS	MS/MS	1	1	1	1	1	1	1	1	1	1	1	1	1	1	1	1	1	1	1	1	1	1	1	1	1	1	1	1	1	1	376577	3296	3715	3690	3012	5920	9417	49806	22730	8008	20617	10030	24340	14032	9087	50288	1661	1919	3816	3172	5187	13357	6646	5333	16073	9103	11969	17729	7384	17204	18021			56834	46;5615;1033	30
VEENAFGTYDGTR	VEENAFGTYDGTR	13	0	1457.64	MGYG000327036_03832	2	0.999724	0.000274847	MS/MS	MS/MS	MS/MS	MS/MS	MS/MS	MS/MS	MS/MS	MS/MS	MS/MS	MS/MS	MS/MS	MS/MS	MS/MS	MS/MS	MS/MS	unmatched	MS/MS	unmatched	unmatched	unmatched	unmatched	unmatched	unmatched	unmatched	unmatched	unmatched	unmatched	unmatched	unmatched	unmatched	1	1	1	1	1	1	1	1	1	1	1	1	1	1	1	0	1	0	0	0	0	0	0	0	0	0	0	0	0	0	30445	2375	1790	2316	1860	1830	1776	939	1884	2094	2127	2225	1531	2021	2555	1917	0	1197	0	0	0	0	0	0	0	0	0	0	0	0	0			56835	8168	16
VEENNFGIR	VEENNFGIR	9	0	1076.52	MGYG000322704_00287;MGYG000322513_01565;MGYG000328958_00928;MGYG000325463_01580;MGYG000325431_00287;MGYG000321759_02300;MGYG000329893_00200	2	0.994082	0.0060281	unmatched	unmatched	unmatched	unmatched	unmatched	unmatched	MS/MS	MS/MS	MS/MS	MS/MS	unmatched	unmatched	unmatched	MS/MS	MS/MS	unmatched	unmatched	unmatched	unmatched	unmatched	unmatched	MS/MS	unmatched	MS/MS	MS/MS	MS/MS	MS/MS	unmatched	unmatched	unmatched	0	0	0	0	0	0	1	1	1	1	0	0	0	1	1	0	0	0	0	0	0	1	0	1	1	1	1	0	0	0	36292	0	0	0	0	0	0	2650	3413	2493	2707	0	0	0	3073	3765	0	0	0	0	0	0	3912	0	2401	2848	4841	4183	0	0	0			56836	5400;5908;4887;3050;5313;3508;652	11
VEENNFGVR	VEENNFGVR	9	0	1062.51	MGYG000413837_01399	2	0.996951	0.00310018	MS/MS	unmatched	MS/MS	unmatched	unmatched	MS/MS	unmatched	MS/MS	MS/MS	MS/MS	MS/MS	MS/MS	MS/MS	MS/MS	MS/MS	unmatched	MS/MS	unmatched	unmatched	unmatched	unmatched	unmatched	unmatched	MS/MS	MS/MS	unmatched	MS/MS	unmatched	unmatched	unmatched	1	0	1	0	0	1	0	1	1	1	1	1	1	1	1	0	1	0	0	0	0	0	0	1	1	0	1	0	0	0	31839	2400	0	1530	0	0	1980	0	2047	1904	1951	2559	2174	2946	2812	1763	0	1821	0	0	0	0	0	0	1668	2339	0	1937	0	0	0			56837	1031	15
VEENTGNSGPAEPDK	VEENTGNSGPAEPDK	15	0	1542.68	MGYG000322532_02703	2	0.999119	0.000895192	unmatched	unmatched	MS/MS	unmatched	unmatched	MS/MS	unmatched	unmatched	MS/MS	unmatched	MS/MS	MS/MS	unmatched	unmatched	unmatched	unmatched	unmatched	unmatched	unmatched	unmatched	unmatched	unmatched	unmatched	unmatched	MS/MS	unmatched	unmatched	unmatched	unmatched	unmatched	0	0	1	0	0	1	0	0	1	0	1	1	0	0	0	0	0	0	0	0	0	0	0	0	1	0	0	0	0	0	602	0	0	33	0	0	178	0	0	117	0	124	113	0	0	0	0	0	0	0	0	0	0	0	0	33	0	0	0	0	0			56838	9564	6
VEEQYPLSIENEELNSLLTTIR	VEEQYPLSIENEELNSLLTTIR	22	0	2589.32	MGYG000321991_00857;MGYG000411257_00752;MGYG000321991_02207;MGYG000329893_01073;MGYG000328958_00601;MGYG000413837_02078	2	0.999986	1.36996e-05	MS/MS	MS/MS	MS/MS	MS/MS	MS/MS	MS/MS	MS/MS	MS/MS	MS/MS	MS/MS	MS/MS	MS/MS	MS/MS	MS/MS	MS/MS	MS/MS	MS/MS	MS/MS	MS/MS	MS/MS	unmatched	MS/MS	unmatched	unmatched	MS/MS	unmatched	unmatched	MS/MS	unmatched	unmatched	1	1	1	1	1	1	1	1	1	1	1	1	1	1	1	1	1	1	1	1	0	1	0	0	1	0	0	1	0	0	27721	1434	1264	1183	2431	2252	1374	2281	1608	1321	1880	919	1037	725	1126	188	1063	776	912	1461	1636	0	119	0	0	429	0	0	289	0	0			56839	8390;1642;17140;1506;10992;601	23
VEETDNTDSFK	VEETDNTDSFK	11	0	1283.55	MGYG000393188_00521;MGYG000321796_01601	2	0.999965	3.55628e-05	unmatched	unmatched	unmatched	unmatched	unmatched	unmatched	unmatched	unmatched	unmatched	unmatched	unmatched	unmatched	unmatched	unmatched	unmatched	MS/MS	MS/MS	MS/MS	MS/MS	MS/MS	MS/MS	MS/MS	MS/MS	MS/MS	MS/MS	MS/MS	MS/MS	MS/MS	MS/MS	unmatched	0	0	0	0	0	0	0	0	0	0	0	0	0	0	0	1	1	1	1	1	1	1	1	1	1	1	1	1	1	0	17473	0	0	0	0	0	0	0	0	0	0	0	0	0	0	0	1297	2146	1710	2041	1457	984	1101	1105	1406	1515	537	704	598	864	0			56840	8447;2482	14
VEETDTTEAFK	VEETDTTEAFK	11	0	1268.58	MGYG000322532_01023	2	0.996642	0.00334141	unmatched	unmatched	unmatched	unmatched	unmatched	unmatched	unmatched	unmatched	unmatched	unmatched	unmatched	unmatched	unmatched	unmatched	unmatched	MS/MS	MS/MS	MS/MS	MS/MS	MS/MS	unmatched	unmatched	MS/MS	MS/MS	MS/MS	unmatched	unmatched	unmatched	unmatched	MS/MS	0	0	0	0	0	0	0	0	0	0	0	0	0	0	0	1	1	1	1	1	0	0	1	1	1	0	0	0	0	1	23218	0	0	0	0	0	0	0	0	0	0	0	0	0	0	0	3503	2195	3079	2619	3667	0	0	1936	1771	3175	0	0	0	0	1268			56841	9425	9
VEETGIPMPR	VEETGIPMPR	10	0	1127.56	MGYG000321945_02103	2	0.999476	0.000525658	unmatched	unmatched	unmatched	unmatched	unmatched	unmatched	unmatched	unmatched	unmatched	unmatched	unmatched	unmatched	unmatched	unmatched	unmatched	unmatched	unmatched	unmatched	unmatched	unmatched	MS/MS	unmatched	MS/MS	MS/MS	MS/MS	MS/MS	MS/MS	MS/MS	MS/MS	MS/MS	0	0	0	0	0	0	0	0	0	0	0	0	0	0	0	0	0	0	0	0	1	0	1	1	1	1	1	1	1	1	22201	0	0	0	0	0	0	0	0	0	0	0	0	0	0	0	0	0	0	0	0	3234	0	2077	1840	1977	3794	2132	1534	2402	3208			56842	10114	9
VEEVNFSDNER	VEEVNFSDNER	11	0	1336.59	MGYG000329893_00332	2	0.999939	6.20136e-05	MS/MS	MS/MS	MS/MS	MS/MS	MS/MS	MS/MS	MS/MS	MS/MS	MS/MS	MS/MS	MS/MS	MS/MS	MS/MS	MS/MS	MS/MS	MS/MS	MS/MS	MS/MS	MS/MS	MS/MS	MS/MS	MS/MS	MS/MS	MS/MS	MS/MS	MS/MS	MS/MS	MS/MS	MS/MS	MS/MS	1	1	1	1	1	1	1	1	1	1	1	1	1	1	1	1	1	1	1	1	1	1	1	1	1	1	1	1	1	1	1659330	80803	66148	40130	90166	91507	123202	85729	99441	127489	96516	70653	81029	85355	83404	73174	27580	21246	27387	25869	25629	28916	30929	35169	24890	28752	18565	17429	18376	18754	15082			56843	26	30
VEEVNQSDEEGGTVGSHK	VEEVNQSDEEGGTVGSHK	18	0	1899.84	MGYG000321759_02042	2	0.999989	1.14683e-05	MS/MS	MS/MS	MS/MS	MS/MS	MS/MS	MS/MS	MS/MS	MS/MS	MS/MS	MS/MS	MS/MS	MS/MS	MS/MS	MS/MS	unmatched	unmatched	MS/MS	MS/MS	unmatched	unmatched	MS/MS	MS/MS	MS/MS	MS/MS	MS/MS	unmatched	unmatched	unmatched	unmatched	unmatched	1	1	1	1	1	1	1	1	1	1	1	1	1	1	0	0	1	1	0	0	1	1	1	1	1	0	0	0	0	0	15592	945	1187	897	982	1225	1151	819	1174	1018	731	329	187	290	413	0	0	779	943	0	0	827	478	516	344	348	0	0	0	0	0			56844	13670	21
VEEVPQNEK	VEEVPQNEK	9	0	1070.52	MGYG000411257_00236	2	0.999362	0.000649946	MS/MS	unmatched	MS/MS	unmatched	unmatched	MS/MS	unmatched	MS/MS	MS/MS	MS/MS	MS/MS	MS/MS	MS/MS	MS/MS	unmatched	MS/MS	MS/MS	MS/MS	unmatched	unmatched	unmatched	MS/MS	MS/MS	unmatched	unmatched	unmatched	MS/MS	MS/MS	unmatched	unmatched	1	0	1	0	0	1	0	1	1	1	1	1	1	1	0	1	1	1	0	0	0	1	1	0	0	0	1	1	0	0	12376	279	0	843	0	0	763	0	464	700	533	384	416	432	404	0	545	1486	786	0	0	0	611	1254	0	0	0	1287	1182	0	0			56845	10949	17
VEEYLPIHR	VEEYLPIHR	9	0	1154.61	MGYG000321884_01295	2	0.999985	1.53314e-05	MS/MS	MS/MS	MS/MS	MS/MS	MS/MS	MS/MS	MS/MS	MS/MS	MS/MS	MS/MS	MS/MS	MS/MS	MS/MS	MS/MS	MS/MS	MS/MS	MS/MS	MS/MS	MS/MS	MS/MS	unmatched	unmatched	unmatched	unmatched	MS/MS	unmatched	unmatched	unmatched	unmatched	unmatched	1	1	1	1	1	1	1	1	1	1	1	1	1	1	1	1	1	1	1	1	0	0	0	0	1	0	0	0	0	0	96807	5450	5353	5984	5569	4311	3169	2530	3467	3852	3675	6321	3159	4842	5059	2670	5387	6721	6288	4530	6010	0	0	0	0	2449	0	0	0	0	0			56846	1578	21
VEFALEGGKR	VEFALEGGKR	10	1	1104.59	MGYG000321710_00815	2	0.999713	0.000286709	MS/MS	MS/MS	MS/MS	MS/MS	MS/MS	unmatched	unmatched	unmatched	unmatched	unmatched	unmatched	unmatched	unmatched	unmatched	unmatched	unmatched	unmatched	unmatched	unmatched	unmatched	unmatched	unmatched	unmatched	unmatched	unmatched	unmatched	unmatched	unmatched	unmatched	unmatched	1	1	1	1	1	0	0	0	0	0	0	0	0	0	0	0	0	0	0	0	0	0	0	0	0	0	0	0	0	0	16680	3220	4196	4082	2770	2410	0	0	0	0	0	0	0	0	0	0	0	0	0	0	0	0	0	0	0	0	0	0	0	0	0			56847	1337	5
VEFDMDDGVPVYEVEIIK	VEFDMDDGVPVYEVEIIK	18	0	2096	MGYG000322321_01158	2	0.999367	0.00065111	unmatched	MS/MS	unmatched	unmatched	unmatched	MS/MS	MS/MS	MS/MS	MS/MS	MS/MS	MS/MS	MS/MS	MS/MS	MS/MS	MS/MS	unmatched	unmatched	unmatched	unmatched	unmatched	MS/MS	MS/MS	MS/MS	MS/MS	MS/MS	unmatched	unmatched	unmatched	unmatched	unmatched	0	1	0	0	0	1	1	1	1	1	1	1	1	1	1	0	0	0	0	0	1	1	1	1	1	0	0	0	0	0	12067	0	297	0	0	0	673	1579	1048	753	598	193	716	677	589	581	0	0	0	0	0	846	840	834	1234	601	0	0	0	0	0			56848	10020	16
VEFENLEQVLAEPGVQIR	VEFENLEQVLAEPGVQIR	18	0	2069.08	MGYG000413837_00544	2	0.998722	0.00130573	unmatched	unmatched	unmatched	unmatched	unmatched	unmatched	MS/MS	MS/MS	unmatched	unmatched	unmatched	unmatched	unmatched	unmatched	unmatched	unmatched	unmatched	unmatched	MS/MS	unmatched	unmatched	unmatched	unmatched	unmatched	unmatched	unmatched	unmatched	unmatched	unmatched	unmatched	0	0	0	0	0	0	1	1	0	0	0	0	0	0	0	0	0	0	1	0	0	0	0	0	0	0	0	0	0	0	2179	0	0	0	0	0	0	710	743	0	0	0	0	0	0	0	0	0	0	725	0	0	0	0	0	0	0	0	0	0	0			56849	4572	3
VEFFGDEIDR	VEFFGDEIDR	10	0	1225.56	MGYG000321803_02490;MGYG000397726_02738;MGYG000322902_00988	2	0.999757	0.000248565	unmatched	unmatched	unmatched	unmatched	unmatched	MS/MS	unmatched	unmatched	unmatched	unmatched	unmatched	MS/MS	MS/MS	unmatched	unmatched	MS/MS	unmatched	MS/MS	MS/MS	MS/MS	MS/MS	MS/MS	MS/MS	MS/MS	MS/MS	MS/MS	MS/MS	unmatched	unmatched	unmatched	0	0	0	0	0	1	0	0	0	0	0	1	1	0	0	1	0	1	1	1	1	1	1	1	1	1	1	0	0	0	59618	0	0	0	0	0	3218	0	0	0	0	0	1825	1647	0	0	2743	0	1473	2687	1461	6699	7924	8508	7502	5837	3796	4291	0	0	0			56850	14658;14793;13397	14
VEFNIDGSEDLR	VEFNIDGSEDLR	12	0	1392.65	MGYG000329893_00377	2	0.998675	0.00135853	unmatched	unmatched	unmatched	unmatched	unmatched	MS/MS	MS/MS	unmatched	MS/MS	MS/MS	MS/MS	MS/MS	MS/MS	MS/MS	MS/MS	unmatched	unmatched	unmatched	unmatched	unmatched	unmatched	unmatched	unmatched	unmatched	unmatched	unmatched	unmatched	unmatched	unmatched	unmatched	0	0	0	0	0	1	1	0	1	1	1	1	1	1	1	0	0	0	0	0	0	0	0	0	0	0	0	0	0	0	24414	0	0	0	0	0	2565	3153	0	2747	3602	1907	2726	2132	2522	3056	0	0	0	0	0	0	0	0	0	0	0	0	0	0	0			56851	3218	9
VEFQFEDDEHDAEK	VEFQFEDDEHDAEK	14	0	1736.72	MGYG000321796_01486	2	0.999823	0.000175753	MS/MS	MS/MS	MS/MS	MS/MS	MS/MS	unmatched	MS/MS	unmatched	unmatched	unmatched	unmatched	unmatched	unmatched	unmatched	unmatched	MS/MS	MS/MS	MS/MS	MS/MS	MS/MS	MS/MS	MS/MS	MS/MS	MS/MS	MS/MS	unmatched	unmatched	unmatched	unmatched	unmatched	1	1	2	1	1	0	1	0	0	0	0	0	0	0	0	2	1	2	2	2	1	2	1	1	2	0	0	0	0	0	40336	1832	2204	1797	482	234	0	1171	0	0	0	0	0	0	0	0	4653	4624	4630	5041	5158	885	3308	917	705	2688	0	0	0	0	0			56852	4837	23
VEFSEAVLPDELADAAAK	VEFSEAVLPDELADAAAK	18	0	1873.93	MGYG000322902_03289	2	0.999999	1.30589e-06	MS/MS	MS/MS	MS/MS	MS/MS	MS/MS	MS/MS	MS/MS	MS/MS	MS/MS	MS/MS	MS/MS	MS/MS	MS/MS	MS/MS	MS/MS	MS/MS	MS/MS	MS/MS	MS/MS	MS/MS	MS/MS	MS/MS	MS/MS	MS/MS	MS/MS	MS/MS	MS/MS	MS/MS	MS/MS	MS/MS	2	2	2	2	2	2	2	2	2	2	2	2	2	2	2	2	2	2	2	2	2	2	2	2	2	2	2	2	2	2	4334906	80984	62226	61940	111917	120180	109890	447299	304904	225639	252300	180353	252026	219222	319415	256702	59474	24876	53361	62779	65763	156856	132354	104243	131147	117259	87780	76993	107371	87921	61722			56853	1	60
VEFSVSNIVENAGEFAHLPK	VEFSVSNIVENAGEFAHLPK	20	0	2186.1	MGYG000330365_01306	2	0.999997	2.68154e-06	MS/MS	MS/MS	MS/MS	MS/MS	MS/MS	MS/MS	MS/MS	MS/MS	MS/MS	MS/MS	MS/MS	MS/MS	MS/MS	MS/MS	MS/MS	MS/MS	MS/MS	MS/MS	MS/MS	MS/MS	MS/MS	MS/MS	MS/MS	MS/MS	MS/MS	MS/MS	MS/MS	unmatched	unmatched	unmatched	2	2	2	2	2	2	2	2	2	2	1	1	2	1	1	2	2	2	2	2	2	1	2	1	1	1	1	0	0	0	329226	37987	40896	40307	39684	41536	13054	7264	9675	11751	15123	2336	2598	2923	1135	2414	11965	8967	8350	7723	9455	2714	1433	2390	2514	2406	1692	918	0	0	0			56854	71	45
VEFVEVPVEEALAEVK	VEFVEVPVEEALAEVK	16	0	1785.94	MGYG000321733_00158	2	0.999959	4.19763e-05	unmatched	unmatched	unmatched	unmatched	MS/MS	MS/MS	MS/MS	MS/MS	MS/MS	MS/MS	MS/MS	MS/MS	MS/MS	MS/MS	MS/MS	unmatched	unmatched	unmatched	unmatched	MS/MS	MS/MS	MS/MS	MS/MS	MS/MS	MS/MS	unmatched	MS/MS	MS/MS	unmatched	unmatched	0	0	0	0	1	1	1	1	1	1	1	1	1	1	1	0	0	0	0	1	1	1	1	1	1	0	1	1	0	0	26445	0	0	0	0	875	1872	2012	2033	2090	737	717	942	866	948	643	0	0	0	0	337	1877	1789	2163	1626	2348	0	951	1610	0	0			56855	5626	19
VEFVEVPVEEALAEVKDDR	VEFVEVPVEEALAEVKDDR	19	1	2172.09	MGYG000321733_00158	2	0.999903	9.85558e-05	MS/MS	MS/MS	MS/MS	MS/MS	MS/MS	MS/MS	MS/MS	MS/MS	MS/MS	MS/MS	unmatched	unmatched	MS/MS	unmatched	unmatched	MS/MS	MS/MS	MS/MS	MS/MS	MS/MS	MS/MS	MS/MS	MS/MS	MS/MS	MS/MS	unmatched	unmatched	unmatched	unmatched	unmatched	1	1	1	1	1	1	1	1	1	1	0	0	1	0	0	1	1	1	1	1	1	1	1	1	1	0	0	0	0	0	34652	792	1643	2448	1435	1000	1857	1281	1628	2136	970	0	0	516	0	0	1559	2356	2132	1902	1496	2032	2255	2198	919	2090	0	0	0	0	0			56856	5626	21
VEFVNDMDK	VEFVNDMDK	9	0	1095.49	MGYG000322795_01267;MGYG000393188_02294	2	0.998743	0.00125586	unmatched	unmatched	unmatched	unmatched	unmatched	MS/MS	MS/MS	MS/MS	unmatched	MS/MS	unmatched	unmatched	unmatched	unmatched	unmatched	unmatched	unmatched	unmatched	unmatched	unmatched	MS/MS	MS/MS	MS/MS	MS/MS	MS/MS	MS/MS	unmatched	MS/MS	MS/MS	MS/MS	0	0	0	0	0	1	1	1	0	1	0	0	0	0	0	0	0	0	0	0	1	1	1	1	1	1	0	1	1	1	43106	0	0	0	0	0	1258	1672	1257	0	851	0	0	0	0	0	0	0	0	0	0	3906	3568	3963	3442	3324	5409	0	4666	5969	3816			56857	8742;765	13
VEFVNDMDKR	VEFVNDMDKR	10	1	1251.59	MGYG000322795_01267;MGYG000393188_02294	2	0.998964	0.00105888	MS/MS	MS/MS	MS/MS	unmatched	MS/MS	MS/MS	MS/MS	MS/MS	MS/MS	MS/MS	MS/MS	MS/MS	MS/MS	MS/MS	unmatched	unmatched	MS/MS	unmatched	unmatched	unmatched	unmatched	unmatched	unmatched	unmatched	MS/MS	unmatched	unmatched	unmatched	unmatched	MS/MS	1	1	1	0	1	1	1	1	1	1	1	1	1	1	0	0	1	0	0	0	0	0	0	0	1	0	0	0	0	1	19552	1161	935	2074	0	1266	1024	867	1414	1293	1160	1630	937	1618	1312	0	0	1553	0	0	0	0	0	0	0	796	0	0	0	0	505			56858	8742;765	16
VEGAEVHVSRPNDLK	VEGAEVHVSRPNDLK	15	1	1648.85	MGYG000410901_02373	2	0.999798	0.000207017	unmatched	MS/MS	unmatched	unmatched	unmatched	unmatched	unmatched	MS/MS	MS/MS	MS/MS	unmatched	unmatched	unmatched	unmatched	unmatched	MS/MS	MS/MS	MS/MS	unmatched	MS/MS	unmatched	MS/MS	MS/MS	unmatched	unmatched	unmatched	unmatched	unmatched	unmatched	unmatched	0	1	0	0	0	0	0	1	1	1	0	0	0	0	0	1	1	1	0	1	0	1	1	0	0	0	0	0	0	0	4460	0	126	0	0	0	0	0	341	177	163	0	0	0	0	0	255	575	357	0	480	0	1038	944	0	0	0	0	0	0	0			56859	5613	10
VEGAEVIVSRPNDLK	VEGAEVIVSRPNDLK	15	1	1624.88	MGYG000331346_02726	2	0.99996	4.08334e-05	MS/MS	unmatched	MS/MS	unmatched	unmatched	MS/MS	MS/MS	MS/MS	MS/MS	MS/MS	MS/MS	MS/MS	MS/MS	MS/MS	MS/MS	MS/MS	MS/MS	MS/MS	MS/MS	MS/MS	MS/MS	MS/MS	MS/MS	MS/MS	MS/MS	unmatched	unmatched	unmatched	unmatched	unmatched	1	0	1	0	0	2	1	2	2	2	2	1	1	1	1	2	2	2	2	2	2	2	2	2	2	0	0	0	0	0	48125	1596	0	1666	0	0	1126	957	1159	1338	436	949	27	455	84	1470	4441	3368	2158	3994	3684	2146	2805	4523	5422	4309	0	0	0	0	0			56860	7819	37
VEGAEVTVSRPNDLK	VEGAEVTVSRPNDLK	15	1	1612.84	MGYG000322545_02421	2	0.99977	0.000233501	unmatched	unmatched	unmatched	unmatched	unmatched	unmatched	unmatched	unmatched	MS/MS	MS/MS	MS/MS	unmatched	MS/MS	unmatched	unmatched	MS/MS	MS/MS	MS/MS	MS/MS	MS/MS	MS/MS	MS/MS	MS/MS	MS/MS	MS/MS	MS/MS	MS/MS	unmatched	MS/MS	MS/MS	0	0	0	0	0	0	0	0	1	1	1	0	1	0	0	1	2	2	2	2	2	2	2	2	2	1	1	0	1	1	59062	0	0	0	0	0	0	0	0	264	53	322	0	628	0	0	3030	4772	4134	3622	2549	5489	6709	5469	5643	6151	1502	3588	0	1934	3196			56861	4599	27
VEGAPMPALTIK	VEGAPMPALTIK	12	0	1225.67	MGYG000331346_00609	2	0.999707	0.000302747	unmatched	unmatched	unmatched	unmatched	unmatched	unmatched	MS/MS	MS/MS	MS/MS	MS/MS	MS/MS	unmatched	MS/MS	MS/MS	MS/MS	unmatched	unmatched	unmatched	unmatched	unmatched	unmatched	unmatched	unmatched	unmatched	unmatched	unmatched	unmatched	unmatched	unmatched	unmatched	0	0	0	0	0	0	1	1	1	1	1	0	1	1	1	0	0	0	0	0	0	0	0	0	0	0	0	0	0	0	15407	0	0	0	0	0	0	2238	2177	1351	1146	1895	0	1435	3594	1566	0	0	0	0	0	0	0	0	0	0	0	0	0	0	0			56862	10988	8
VEGATTVVLVDYR	VEGATTVVLVDYR	13	0	1420.76	MGYG000393188_01160	2	0.999137	0.000857524	unmatched	unmatched	unmatched	unmatched	unmatched	unmatched	unmatched	unmatched	unmatched	unmatched	unmatched	unmatched	MS/MS	unmatched	unmatched	MS/MS	MS/MS	MS/MS	MS/MS	MS/MS	unmatched	unmatched	unmatched	MS/MS	unmatched	unmatched	unmatched	unmatched	unmatched	unmatched	0	0	0	0	0	0	0	0	0	0	0	0	1	0	0	1	1	1	1	1	0	0	0	1	0	0	0	0	0	0	13946	0	0	0	0	0	0	0	0	0	0	0	0	503	0	0	1838	1454	2128	3451	3583	0	0	0	987	0	0	0	0	0	0			56863	1631	7
VEGC(UniMod:4)GIC(UniMod:4)AGDTK	VEGCGICAGDTK	12	0	1265.54	MGYG000321875_03694	2	0.99807	0.00197662	unmatched	unmatched	unmatched	unmatched	unmatched	unmatched	unmatched	unmatched	unmatched	unmatched	unmatched	unmatched	unmatched	unmatched	unmatched	unmatched	unmatched	unmatched	unmatched	unmatched	MS/MS	MS/MS	MS/MS	MS/MS	MS/MS	MS/MS	MS/MS	MS/MS	MS/MS	MS/MS	0	0	0	0	0	0	0	0	0	0	0	0	0	0	0	0	0	0	0	0	1	1	1	1	1	1	1	1	1	1	19083	0	0	0	0	0	0	0	0	0	0	0	0	0	0	0	0	0	0	0	0	1407	1963	1371	1654	2683	1718	1046	2310	3194	1732			56864	14950	10
VEGC(UniMod:4)GVC(UniMod:4)GTDAHEFK	VEGCGVCGTDAHEFK	15	0	1664.69	MGYG000397726_01806;MGYG000321715_03208	2	0.999781	0.000224675	unmatched	unmatched	unmatched	MS/MS	unmatched	MS/MS	MS/MS	MS/MS	MS/MS	MS/MS	MS/MS	MS/MS	MS/MS	MS/MS	MS/MS	unmatched	unmatched	unmatched	unmatched	unmatched	MS/MS	MS/MS	MS/MS	MS/MS	MS/MS	MS/MS	MS/MS	MS/MS	MS/MS	unmatched	0	0	0	1	0	1	1	1	1	1	1	2	2	2	1	0	0	0	0	0	2	1	2	2	2	1	1	2	1	0	26206	0	0	0	1039	0	740	780	940	45	456	1712	966	1668	1115	776	0	0	0	0	0	1697	1511	1713	3344	3018	1521	626	838	1693	0			56865	9673;7952	28
VEGDKVSLK	VEGDKVSLK	9	1	973.544	MGYG000322466_00445	2	0.999954	4.57007e-05	MS/MS	MS/MS	MS/MS	MS/MS	MS/MS	unmatched	unmatched	unmatched	unmatched	unmatched	MS/MS	unmatched	unmatched	MS/MS	unmatched	MS/MS	MS/MS	MS/MS	MS/MS	MS/MS	unmatched	unmatched	unmatched	unmatched	unmatched	unmatched	unmatched	unmatched	unmatched	unmatched	1	1	1	1	1	0	0	0	0	0	1	0	0	1	0	1	1	1	1	1	0	0	0	0	0	0	0	0	0	0	27328	3660	4108	3658	3350	2433	0	0	0	0	0	408	0	0	764	0	2692	2165	1756	1080	1250	0	0	0	0	0	0	0	0	0	0			56866	407	12
VEGDLVDTSSIDENK	VEGDLVDTSSIDENK	15	0	1619.75	MGYG000393188_00475	2	0.999946	5.32118e-05	MS/MS	unmatched	unmatched	unmatched	unmatched	unmatched	unmatched	unmatched	unmatched	unmatched	unmatched	unmatched	MS/MS	unmatched	unmatched	MS/MS	MS/MS	MS/MS	MS/MS	MS/MS	MS/MS	MS/MS	MS/MS	MS/MS	MS/MS	MS/MS	MS/MS	MS/MS	MS/MS	MS/MS	1	0	0	0	0	0	0	0	0	0	0	0	1	0	0	1	1	1	1	1	1	1	1	1	1	1	1	1	1	1	39811	226	0	0	0	0	0	0	0	0	0	0	0	191	0	0	4933	4482	5027	4051	4139	2345	3051	2389	1837	2213	1297	958	930	1215	520			56867	13109	17
VEGDQILVSRPNDLK	VEGDQILVSRPNDLK	15	1	1681.9	MGYG000321851_02331	2	0.999792	0.000206131	MS/MS	unmatched	MS/MS	MS/MS	unmatched	MS/MS	MS/MS	MS/MS	MS/MS	MS/MS	MS/MS	MS/MS	MS/MS	MS/MS	MS/MS	MS/MS	MS/MS	MS/MS	MS/MS	MS/MS	MS/MS	MS/MS	MS/MS	MS/MS	MS/MS	unmatched	MS/MS	MS/MS	MS/MS	unmatched	1	0	1	1	0	1	1	1	2	1	2	1	1	1	1	1	2	2	2	2	2	2	2	2	2	0	1	1	1	0	88479	945	0	1251	806	0	2200	2378	1351	1812	1743	1982	2444	1559	1052	994	4633	7774	5725	5064	5150	6537	6606	7425	5640	6783	0	3352	1430	1830	0			56868	4699	37
VEGDQIVVSRPNDLK	VEGDQIVVSRPNDLK	15	1	1667.88	MGYG000322670_02399	2	0.999995	5.19089e-06	MS/MS	MS/MS	MS/MS	MS/MS	MS/MS	MS/MS	MS/MS	MS/MS	MS/MS	MS/MS	MS/MS	MS/MS	MS/MS	MS/MS	MS/MS	MS/MS	MS/MS	MS/MS	MS/MS	MS/MS	MS/MS	MS/MS	MS/MS	MS/MS	MS/MS	MS/MS	MS/MS	MS/MS	MS/MS	unmatched	1	1	1	1	1	1	1	1	1	1	1	1	1	2	2	1	1	1	1	1	1	1	1	2	1	1	1	1	1	0	44187	384	1289	1227	215	713	1129	429	1399	1035	805	1410	449	234	6222	6069	890	1873	935	787	460	526	1614	1566	10291	930	353	219	411	309	0			56869	5411	32
VEGDQVLVSRPNDLK	VEGDQVLVSRPNDLK	15	1	1667.88	MGYG000321826_01212	2	0.999721	0.000284798	MS/MS	MS/MS	MS/MS	MS/MS	MS/MS	MS/MS	MS/MS	MS/MS	MS/MS	MS/MS	MS/MS	MS/MS	MS/MS	MS/MS	MS/MS	MS/MS	MS/MS	MS/MS	MS/MS	MS/MS	MS/MS	MS/MS	MS/MS	MS/MS	MS/MS	MS/MS	MS/MS	MS/MS	MS/MS	MS/MS	2	2	1	1	2	1	1	1	1	2	1	1	1	1	1	1	1	1	1	2	1	1	1	1	1	1	1	1	1	1	179131	4559	6327	4046	4194	5199	6605	6425	5980	5635	6985	6160	4443	4802	4095	3960	5791	8639	8572	6123	6960	7828	9732	11521	8640	9808	2263	4282	2207	3550	3786			56870	3899	35
VEGDSVIVER	VEGDSVIVER	10	0	1101.57	MGYG000322670_00398	2	0.999984	1.60557e-05	MS/MS	MS/MS	MS/MS	MS/MS	MS/MS	MS/MS	MS/MS	MS/MS	MS/MS	MS/MS	MS/MS	MS/MS	MS/MS	MS/MS	MS/MS	MS/MS	MS/MS	MS/MS	MS/MS	MS/MS	MS/MS	MS/MS	MS/MS	MS/MS	MS/MS	MS/MS	MS/MS	MS/MS	MS/MS	MS/MS	1	1	1	1	1	1	1	1	1	1	1	1	1	1	1	1	1	1	1	1	1	1	1	1	1	1	1	1	1	1	395667	8786	7212	4265	9708	10959	12978	12350	11545	9834	10234	10771	11967	11143	11565	10413	16135	9324	18785	15137	17641	18045	17489	21771	16702	16348	14440	14583	18325	14655	12544			56871	681	30
VEGDTVVVTRPNDLK	VEGDTVVVTRPNDLK	15	1	1640.87	MGYG000321782_01929	2	0.999822	0.00018264	MS/MS	MS/MS	MS/MS	MS/MS	MS/MS	MS/MS	MS/MS	MS/MS	MS/MS	MS/MS	MS/MS	MS/MS	MS/MS	MS/MS	MS/MS	MS/MS	MS/MS	MS/MS	MS/MS	MS/MS	MS/MS	MS/MS	MS/MS	MS/MS	MS/MS	unmatched	unmatched	MS/MS	MS/MS	unmatched	1	1	2	1	1	1	1	1	2	1	1	2	1	1	1	1	1	2	1	1	2	1	2	1	2	0	0	1	1	0	36092	510	897	911	866	748	1149	1557	1515	1079	470	665	1174	515	454	610	1511	1574	2182	2214	1577	2305	2849	3150	158	3336	0	0	1097	1008	0			56872	6122	34
VEGDVFHVLLPLIEEEEAK	VEGDVFHVLLPLIEEEEAK	19	0	2165.12	MGYG000322400_00020	2	0.999624	0.000373372	unmatched	unmatched	unmatched	unmatched	unmatched	unmatched	unmatched	unmatched	unmatched	unmatched	unmatched	unmatched	unmatched	unmatched	unmatched	MS/MS	MS/MS	MS/MS	MS/MS	MS/MS	MS/MS	unmatched	MS/MS	unmatched	MS/MS	unmatched	unmatched	unmatched	unmatched	unmatched	0	0	0	0	0	0	0	0	0	0	0	0	0	0	0	1	1	1	1	1	1	0	1	0	1	0	0	0	0	0	9947	0	0	0	0	0	0	0	0	0	0	0	0	0	0	0	2489	1682	1229	1205	1723	905	0	545	0	166	0	0	0	0	0			56873	13996	8
VEGEISTSGTVK	VEGEISTSGTVK	12	0	1205.61	MGYG000322466_03012	2	0.999964	3.69149e-05	MS/MS	MS/MS	MS/MS	MS/MS	MS/MS	MS/MS	MS/MS	MS/MS	MS/MS	MS/MS	MS/MS	MS/MS	MS/MS	MS/MS	MS/MS	MS/MS	MS/MS	MS/MS	MS/MS	MS/MS	MS/MS	MS/MS	MS/MS	MS/MS	MS/MS	MS/MS	MS/MS	MS/MS	MS/MS	MS/MS	1	1	1	1	1	1	1	1	1	1	1	1	1	1	1	1	1	1	1	1	1	1	1	1	1	1	1	1	1	1	289012	6503	6511	6764	6027	6056	2932	2897	4048	2707	2839	6824	6095	6519	4221	5500	21599	11209	14406	17003	14800	15191	13856	12037	11341	13834	19622	11385	13305	12427	10541			56874	3056	30
VEGEVMDIEQGTC(UniMod:4)FR	VEGEVMDIEQGTCFR	15	0	1768.78	MGYG000321715_05182;MGYG000321727_01592;MGYG000321782_01059;MGYG000431408_02029;MGYG000328750_02135	2	0.99997	3.04612e-05	unmatched	unmatched	unmatched	MS/MS	unmatched	MS/MS	MS/MS	MS/MS	MS/MS	MS/MS	MS/MS	MS/MS	MS/MS	MS/MS	MS/MS	unmatched	unmatched	unmatched	unmatched	unmatched	unmatched	unmatched	unmatched	MS/MS	MS/MS	unmatched	unmatched	unmatched	unmatched	unmatched	0	0	0	1	0	1	1	1	1	1	1	1	1	1	1	0	0	0	0	0	0	0	0	1	1	0	0	0	0	0	18263	0	0	0	259	0	1528	1738	2589	2054	1978	1077	1831	1163	1102	1614	0	0	0	0	0	0	0	0	593	731	0	0	0	0	0			56875	3287;6587;5016;7494;6994	13
VEGEVNSTGTVK	VEGEVNSTGTVK	12	0	1218.61	MGYG000322321_01787	2	0.994583	0.00556584	MS/MS	MS/MS	unmatched	unmatched	MS/MS	unmatched	unmatched	unmatched	unmatched	MS/MS	unmatched	MS/MS	unmatched	unmatched	MS/MS	MS/MS	unmatched	unmatched	MS/MS	MS/MS	MS/MS	MS/MS	MS/MS	MS/MS	MS/MS	MS/MS	MS/MS	unmatched	unmatched	MS/MS	1	1	0	0	1	0	0	0	0	1	0	1	0	0	1	1	0	0	1	1	1	1	1	1	1	1	1	0	0	1	92578	829	523	0	0	541	0	0	0	0	271	0	471	0	0	268	10612	0	0	10157	8975	7655	7729	8866	7245	8847	7646	5704	0	0	6231			56876	6822	17
VEGFTGSGWTVR	VEGFTGSGWTVR	12	0	1294.63	MGYG000322888_00550	2	0.999959	4.07014e-05	MS/MS	MS/MS	MS/MS	MS/MS	MS/MS	MS/MS	MS/MS	MS/MS	MS/MS	MS/MS	MS/MS	MS/MS	MS/MS	MS/MS	MS/MS	MS/MS	unmatched	MS/MS	MS/MS	MS/MS	unmatched	unmatched	unmatched	unmatched	unmatched	unmatched	unmatched	unmatched	unmatched	unmatched	1	1	1	1	1	1	1	1	1	1	1	1	1	1	1	1	0	1	1	1	0	0	0	0	0	0	0	0	0	0	120840	5834	4207	5064	4779	6376	6718	5554	6114	7281	7334	11689	9569	10009	8900	6825	4530	0	3506	3025	3516	0	0	0	0	0	0	0	0	0	0			56877	412	19
VEGGIWEVFIPGLNR	VEGGIWEVFIPGLNR	15	0	1684.89	MGYG000324207_00350	2	0.999813	0.000186184	MS/MS	MS/MS	MS/MS	MS/MS	MS/MS	MS/MS	unmatched	unmatched	MS/MS	MS/MS	unmatched	unmatched	unmatched	unmatched	unmatched	MS/MS	MS/MS	MS/MS	MS/MS	MS/MS	unmatched	unmatched	unmatched	unmatched	unmatched	unmatched	unmatched	unmatched	unmatched	unmatched	1	1	1	1	1	1	0	0	1	1	0	0	0	0	0	1	1	1	1	1	0	0	0	0	0	0	0	0	0	0	13172	997	1316	872	1326	1113	453	0	0	373	514	0	0	0	0	0	1341	1351	1356	1019	1134	0	0	0	0	0	0	0	0	0	0			56878	12743	13
VEGIC(UniMod:4)DR	VEGICDR	7	0	847.386	MGYG000330537_00767;MGYG000322466_00344;MGYG000322321_01239	2	0.998162	0.00182706	unmatched	unmatched	unmatched	unmatched	unmatched	unmatched	unmatched	unmatched	unmatched	unmatched	unmatched	unmatched	unmatched	unmatched	MS/MS	MS/MS	unmatched	MS/MS	MS/MS	MS/MS	MS/MS	MS/MS	MS/MS	MS/MS	MS/MS	MS/MS	MS/MS	MS/MS	MS/MS	MS/MS	0	0	0	0	0	0	0	0	0	0	0	0	0	0	1	1	0	1	1	1	1	1	1	1	1	1	1	1	1	1	120631	0	0	0	0	0	0	0	0	0	0	0	0	0	0	1069	2046	0	2304	3572	4198	11652	8936	7530	9685	8908	15509	11304	6012	13531	14369			56879	2365;2791;6066	15
VEGILPAPESSHAIK	VEGILPAPESSHAIK	15	0	1546.84	MGYG000322894_00084;MGYG000322532_03278;MGYG000322400_02243;MGYG000322444_02625;MGYG000322902_00750	2	1	3.66437e-07	MS/MS	MS/MS	MS/MS	MS/MS	MS/MS	MS/MS	MS/MS	MS/MS	MS/MS	MS/MS	MS/MS	MS/MS	MS/MS	MS/MS	MS/MS	MS/MS	MS/MS	MS/MS	MS/MS	MS/MS	MS/MS	MS/MS	MS/MS	MS/MS	MS/MS	MS/MS	MS/MS	unmatched	MS/MS	unmatched	1	1	1	1	1	1	1	1	1	1	1	1	1	1	1	1	1	1	1	1	1	1	1	1	1	1	1	0	1	0	86163	3074	3144	3835	2363	2044	2644	926	1405	1016	1671	2935	558	1497	1788	652	6680	8831	6179	6416	4758	2756	5961	5098	2437	3600	1833	849	0	1201	0			56880	13875;12237;13401;13350;9893	28
VEGILPAPESSHAIR	VEGILPAPESSHAIR	15	0	1574.84	MGYG000321771_01645;MGYG000410762_00123;MGYG000322321_02288;MGYG000321884_01734;MGYG000321715_05280;MGYG000411382_03223;MGYG000321781_02614;MGYG000322643_03500	2	0.999993	6.74734e-06	MS/MS	MS/MS	MS/MS	MS/MS	MS/MS	MS/MS	MS/MS	MS/MS	MS/MS	MS/MS	MS/MS	MS/MS	MS/MS	MS/MS	MS/MS	MS/MS	MS/MS	MS/MS	MS/MS	MS/MS	unmatched	MS/MS	MS/MS	MS/MS	MS/MS	unmatched	unmatched	unmatched	unmatched	unmatched	2	2	2	2	2	2	2	2	2	2	2	2	2	2	1	2	2	2	2	2	0	1	1	1	2	0	0	0	0	0	96520	3983	4218	3377	3236	4063	2181	2546	3379	2757	3145	2807	1833	2763	2015	1389	10063	9853	9517	7387	8211	0	1079	649	2317	3738	0	0	0	0	0			56881	13556;12175;12713;15593;11899;3356;11045;14099	44
VEGLDAEGNEIDAYR	VEGLDAEGNEIDAYR	15	0	1649.75	MGYG000321710_01120	2	0.999619	0.000388386	MS/MS	MS/MS	MS/MS	MS/MS	MS/MS	MS/MS	MS/MS	MS/MS	MS/MS	MS/MS	MS/MS	MS/MS	MS/MS	MS/MS	MS/MS	unmatched	MS/MS	MS/MS	unmatched	unmatched	unmatched	unmatched	unmatched	unmatched	unmatched	unmatched	unmatched	unmatched	unmatched	unmatched	1	1	1	1	1	1	1	1	1	1	1	1	1	1	1	0	1	1	0	0	0	0	0	0	0	0	0	0	0	0	17898	1430	1280	1295	1436	1192	1334	817	1227	1497	1441	535	458	1051	1110	635	0	654	498	0	0	0	0	0	0	0	0	0	0	0	0			56882	4743	17
VEGLDGVYAIGDIAAHTDAR	VEGLDGVYAIGDIAAHTDAR	20	0	2042.01	MGYG000329893_00002	2	0.999997	3.07831e-06	MS/MS	MS/MS	MS/MS	MS/MS	MS/MS	MS/MS	MS/MS	MS/MS	MS/MS	MS/MS	MS/MS	MS/MS	MS/MS	unmatched	MS/MS	MS/MS	unmatched	MS/MS	MS/MS	MS/MS	unmatched	unmatched	unmatched	unmatched	unmatched	unmatched	unmatched	unmatched	unmatched	unmatched	2	2	2	2	2	2	2	2	2	2	2	2	2	0	2	1	0	1	1	1	0	0	0	0	0	0	0	0	0	0	90034	5286	5670	5241	5387	6311	8548	5178	7495	7406	9307	4299	2385	3661	0	2595	3116	0	2026	3958	2157	0	0	0	0	0	0	0	0	0	0			56883	1419	32
VEGLDILQR	VEGLDILQR	9	0	1041.58	MGYG000322670_02921	2	0.999759	0.000239361	unmatched	unmatched	MS/MS	unmatched	unmatched	unmatched	unmatched	unmatched	unmatched	unmatched	unmatched	unmatched	unmatched	unmatched	unmatched	MS/MS	unmatched	MS/MS	MS/MS	MS/MS	unmatched	unmatched	unmatched	unmatched	unmatched	unmatched	unmatched	unmatched	unmatched	unmatched	0	0	1	0	0	0	0	0	0	0	0	0	0	0	0	1	0	1	1	1	0	0	0	0	0	0	0	0	0	0	9936	0	0	296	0	0	0	0	0	0	0	0	0	0	0	0	1690	0	2490	2392	3066	0	0	0	0	0	0	0	0	0	0			56884	16762	5
VEGLIAETK	VEGLIAETK	9	0	958.533	MGYG000321715_01667	2	0.99994	6.04832e-05	unmatched	unmatched	unmatched	MS/MS	MS/MS	MS/MS	MS/MS	MS/MS	MS/MS	MS/MS	unmatched	MS/MS	MS/MS	MS/MS	MS/MS	MS/MS	unmatched	MS/MS	MS/MS	MS/MS	MS/MS	MS/MS	MS/MS	MS/MS	MS/MS	MS/MS	MS/MS	MS/MS	MS/MS	MS/MS	0	0	0	1	1	1	1	1	1	1	0	1	1	1	1	1	0	1	1	1	1	1	1	1	1	1	1	1	1	1	143731	0	0	0	719	2824	2191	21556	6465	2886	8467	0	7853	1365	2739	8898	4751	0	3053	5435	5504	9397	3518	2632	8375	6705	5436	6276	3341	5886	7447			56885	8077	25
VEGLSPNSVYVVNVINDSK	VEGLSPNSVYVVNVINDSK	19	0	2032.05	MGYG000322704_00179	2	0.999953	4.8165e-05	MS/MS	MS/MS	MS/MS	MS/MS	MS/MS	MS/MS	MS/MS	MS/MS	MS/MS	MS/MS	MS/MS	MS/MS	MS/MS	MS/MS	MS/MS	unmatched	unmatched	unmatched	unmatched	unmatched	unmatched	unmatched	MS/MS	MS/MS	unmatched	unmatched	unmatched	unmatched	unmatched	unmatched	1	1	1	1	1	1	1	1	1	1	1	1	1	1	1	0	0	0	0	0	0	0	1	1	0	0	0	0	0	0	10245	859	344	781	1360	881	655	552	208	473	598	672	404	720	707	856	0	0	0	0	0	0	0	61	105	0	0	0	0	0	0			56886	2336	17
VEGLSSIWDNQSTDVLDR	VEGLSSIWDNQSTDVLDR	18	0	2032.97	MGYG000329893_00960	2	0.999923	7.84146e-05	MS/MS	MS/MS	MS/MS	unmatched	unmatched	MS/MS	MS/MS	MS/MS	MS/MS	MS/MS	MS/MS	MS/MS	MS/MS	MS/MS	MS/MS	unmatched	unmatched	MS/MS	unmatched	MS/MS	MS/MS	unmatched	MS/MS	MS/MS	MS/MS	unmatched	unmatched	unmatched	unmatched	unmatched	1	1	1	0	0	1	1	1	2	1	1	1	2	1	1	0	0	1	0	1	1	0	1	1	1	0	0	0	0	0	31330	313	433	357	0	0	1660	4425	1818	4206	3031	1878	2465	2616	607	2366	0	0	463	0	437	1400	0	1127	862	857	0	0	0	0	0			56887	341	21
VEGMDDIGGGK	VEGMDDIGGGK	11	0	1076.48	MGYG000397726_03050;MGYG000411382_02860;MGYG000321917_00728	2	0.998932	0.00106629	unmatched	unmatched	unmatched	unmatched	unmatched	unmatched	unmatched	unmatched	unmatched	unmatched	unmatched	unmatched	unmatched	unmatched	unmatched	unmatched	MS/MS	unmatched	MS/MS	unmatched	MS/MS	MS/MS	MS/MS	MS/MS	MS/MS	MS/MS	MS/MS	MS/MS	MS/MS	MS/MS	0	0	0	0	0	0	0	0	0	0	0	0	0	0	0	0	1	0	1	0	1	1	1	1	1	1	1	1	1	1	41554	0	0	0	0	0	0	0	0	0	0	0	0	0	0	0	0	1775	0	1423	0	3636	3980	3853	3532	2160	5113	3683	4838	3870	3684			56888	4364;4145;3807	12
VEGMEDIGGGK	VEGMEDIGGGK	11	0	1090.5	MGYG000410901_00469;MGYG000410762_02955	2	0.999612	0.000398166	unmatched	unmatched	unmatched	unmatched	unmatched	unmatched	unmatched	unmatched	unmatched	unmatched	unmatched	unmatched	unmatched	unmatched	unmatched	unmatched	unmatched	MS/MS	unmatched	unmatched	MS/MS	MS/MS	MS/MS	MS/MS	MS/MS	MS/MS	MS/MS	MS/MS	MS/MS	MS/MS	0	0	0	0	0	0	0	0	0	0	0	0	0	0	0	0	0	1	0	0	1	1	1	1	1	1	1	1	1	1	57403	0	0	0	0	0	0	0	0	0	0	0	0	0	0	0	0	0	4902	0	0	4779	4173	5527	5458	4554	5603	6112	6067	4989	5234			56889	2702;5023	11
VEGNAAVAFDNIDKAPEER	VEGNAAVAFDNIDKAPEER	19	1	2043.99	MGYG000321727_02236	2	0.999972	2.82131e-05	MS/MS	MS/MS	MS/MS	MS/MS	MS/MS	MS/MS	MS/MS	MS/MS	MS/MS	MS/MS	MS/MS	unmatched	MS/MS	MS/MS	unmatched	MS/MS	MS/MS	MS/MS	MS/MS	MS/MS	MS/MS	MS/MS	MS/MS	MS/MS	MS/MS	unmatched	MS/MS	MS/MS	unmatched	unmatched	1	1	2	1	1	1	1	1	2	1	1	0	1	1	0	1	2	2	2	1	1	2	2	2	2	0	1	1	0	0	125777	3051	4397	4486	3049	1918	1340	592	950	1258	846	626	0	749	509	0	12793	26686	12199	13173	9292	4764	6542	6566	3561	5745	0	654	20	0	0			56890	2607	34
VEGNAAVDFANIDK	VEGNAAVDFANIDK	14	0	1461.71	MGYG000321902_01820;MGYG000322902_02660;MGYG000321854_02658	2	0.999973	2.73507e-05	unmatched	unmatched	unmatched	unmatched	unmatched	unmatched	unmatched	MS/MS	unmatched	unmatched	unmatched	MS/MS	MS/MS	unmatched	MS/MS	MS/MS	MS/MS	MS/MS	MS/MS	MS/MS	MS/MS	MS/MS	MS/MS	MS/MS	MS/MS	MS/MS	MS/MS	MS/MS	MS/MS	MS/MS	0	0	0	0	0	0	0	1	0	0	0	1	1	0	1	1	1	1	1	1	1	1	1	1	1	1	1	1	1	1	354983	0	0	0	0	0	0	0	1731	0	0	0	2637	2782	0	2098	12446	6707	11076	10566	9257	31987	31451	29299	24285	27064	47886	32730	29618	22862	18492			56891	1724;1602;3448	19
VEGNAAVDFANIDKAPEER	VEGNAAVDFANIDKAPEER	19	1	2043.99	MGYG000321902_01820;MGYG000322902_02660;MGYG000321854_02658	2	0.999989	1.10408e-05	MS/MS	MS/MS	MS/MS	MS/MS	MS/MS	MS/MS	MS/MS	MS/MS	MS/MS	MS/MS	MS/MS	MS/MS	MS/MS	MS/MS	MS/MS	MS/MS	MS/MS	MS/MS	MS/MS	MS/MS	MS/MS	MS/MS	MS/MS	MS/MS	MS/MS	unmatched	MS/MS	MS/MS	MS/MS	MS/MS	1	1	1	1	1	1	1	1	1	1	1	1	1	1	1	1	1	1	1	1	1	1	1	1	1	0	1	1	1	1	636191	7947	10190	10414	7223	7144	1590	529	1041	1142	958	1312	1392	1152	572	822	106832	114804	90537	74522	71345	22105	25545	28509	17929	23227	0	2693	397	3555	753			56892	1724;1602;3448	29
VEGNAVVDFENIDK	VEGNAVVDFENIDK	14	0	1547.75	MGYG000321782_00839;MGYG000321849_00546	2	0.999229	0.000772964	unmatched	unmatched	unmatched	unmatched	unmatched	unmatched	unmatched	MS/MS	unmatched	unmatched	unmatched	unmatched	unmatched	unmatched	unmatched	unmatched	unmatched	unmatched	unmatched	unmatched	MS/MS	MS/MS	MS/MS	MS/MS	MS/MS	MS/MS	MS/MS	unmatched	MS/MS	unmatched	0	0	0	0	0	0	0	1	0	0	0	0	0	0	0	0	0	0	0	0	1	1	1	1	1	1	1	0	1	0	94768	0	0	0	0	0	0	0	2415	0	0	0	0	0	0	0	0	0	0	0	0	11450	14940	11951	13327	12845	8861	11745	0	7231	0			56893	1260;1841	9
VEGNAVVDFENIDKAPEER	VEGNAVVDFENIDKAPEER	19	1	2130.02	MGYG000321782_00839;MGYG000321849_00546	2	0.999959	4.06734e-05	MS/MS	MS/MS	MS/MS	MS/MS	MS/MS	MS/MS	MS/MS	MS/MS	MS/MS	MS/MS	MS/MS	MS/MS	MS/MS	MS/MS	MS/MS	MS/MS	MS/MS	MS/MS	MS/MS	MS/MS	MS/MS	unmatched	unmatched	unmatched	MS/MS	unmatched	unmatched	unmatched	unmatched	unmatched	1	1	1	1	1	1	1	1	1	1	1	1	1	1	1	1	1	1	1	1	1	0	0	0	1	0	0	0	0	0	211578	8989	9948	11602	6694	5959	2679	1105	1357	2816	1996	2215	1431	1334	1690	487	28862	33832	27846	22760	21707	4371	0	0	0	11888	0	0	0	0	0			56894	1260;1841	22
VEGNDQSISYK	VEGNDQSISYK	11	0	1238.58	MGYG000325406_00614	2	0.999727	0.000270843	MS/MS	MS/MS	MS/MS	MS/MS	MS/MS	MS/MS	MS/MS	MS/MS	MS/MS	MS/MS	MS/MS	MS/MS	MS/MS	MS/MS	MS/MS	MS/MS	MS/MS	MS/MS	MS/MS	MS/MS	unmatched	MS/MS	MS/MS	MS/MS	MS/MS	MS/MS	MS/MS	MS/MS	unmatched	MS/MS	1	1	1	1	1	1	1	1	1	1	1	1	1	1	1	1	1	1	1	1	0	1	1	1	1	1	1	1	0	1	61729	2750	2138	3922	4886	4236	2895	2178	2661	2660	2024	1755	2881	2784	1331	1553	2878	1878	2363	2598	2548	0	1265	1156	1351	1348	886	847	931	0	1012			56895	194	28
VEGNNQSISYK	VEGNNQSISYK	11	0	1237.59	MGYG000321759_01127	2	0.999997	2.59544e-06	MS/MS	MS/MS	MS/MS	MS/MS	MS/MS	MS/MS	MS/MS	MS/MS	MS/MS	MS/MS	MS/MS	MS/MS	MS/MS	MS/MS	MS/MS	MS/MS	MS/MS	MS/MS	MS/MS	MS/MS	MS/MS	MS/MS	MS/MS	MS/MS	MS/MS	MS/MS	MS/MS	MS/MS	MS/MS	MS/MS	1	1	1	1	1	1	1	1	1	1	1	1	1	1	1	1	1	1	1	1	1	1	1	1	1	1	1	1	1	1	637739	30162	32342	37535	27422	25720	26915	20022	24868	27734	21292	37946	23647	31724	33631	19437	17050	22072	18715	18051	17517	8865	10537	12750	11912	16083	10633	11178	15895	12986	13084			56896	125	30
VEGNTATDFENIDK	VEGNTATDFENIDK	14	0	1551.7	MGYG000321771_01866;MGYG000322874_00126	2	0.999963	3.75001e-05	unmatched	unmatched	unmatched	unmatched	unmatched	unmatched	unmatched	unmatched	unmatched	unmatched	unmatched	unmatched	unmatched	unmatched	unmatched	MS/MS	MS/MS	MS/MS	unmatched	unmatched	MS/MS	MS/MS	MS/MS	MS/MS	MS/MS	MS/MS	MS/MS	MS/MS	MS/MS	MS/MS	0	0	0	0	0	0	0	0	0	0	0	0	0	0	0	1	1	1	0	0	1	1	1	1	1	1	1	1	1	1	25785	0	0	0	0	0	0	0	0	0	0	0	0	0	0	0	1126	1328	937	0	0	2233	3695	2783	2986	2204	2474	1475	2672	1165	699			56897	3715;2299	13
VEGNTTIELGTTSITGVK	VEGNTTIELGTTSITGVK	18	0	1818.96	MGYG000410901_02496	2	0.99887	0.00112363	unmatched	unmatched	unmatched	unmatched	unmatched	unmatched	unmatched	unmatched	unmatched	unmatched	unmatched	unmatched	unmatched	unmatched	unmatched	MS/MS	MS/MS	MS/MS	MS/MS	MS/MS	unmatched	MS/MS	MS/MS	MS/MS	MS/MS	unmatched	MS/MS	unmatched	MS/MS	unmatched	0	0	0	0	0	0	0	0	0	0	0	0	0	0	0	1	1	1	1	1	0	1	1	1	1	0	1	0	1	0	10632	0	0	0	0	0	0	0	0	0	0	0	0	0	0	0	1379	1227	1349	2008	1766	0	548	533	402	627	0	283	0	504	0			56898	9213	11
VEGNTVIVK	VEGNTVIVK	9	0	957.549	MGYG000322899_00726	2	0.99942	0.000590689	unmatched	unmatched	unmatched	unmatched	unmatched	unmatched	unmatched	unmatched	unmatched	unmatched	unmatched	unmatched	unmatched	unmatched	unmatched	unmatched	unmatched	unmatched	unmatched	unmatched	MS/MS	MS/MS	MS/MS	MS/MS	MS/MS	MS/MS	unmatched	MS/MS	MS/MS	unmatched	0	0	0	0	0	0	0	0	0	0	0	0	0	0	0	0	0	0	0	0	1	1	1	1	1	1	0	1	1	0	13649	0	0	0	0	0	0	0	0	0	0	0	0	0	0	0	0	0	0	0	0	1686	1223	1357	1848	1271	3466	0	1694	1101	0			56899	7181	8
VEGNVANLVVAGK	VEGNVANLVVAGK	13	0	1268.71	MGYG000321766_02547	2	0.999991	9.15649e-06	MS/MS	MS/MS	MS/MS	MS/MS	MS/MS	MS/MS	MS/MS	MS/MS	MS/MS	MS/MS	MS/MS	MS/MS	MS/MS	MS/MS	MS/MS	MS/MS	MS/MS	MS/MS	MS/MS	MS/MS	MS/MS	MS/MS	MS/MS	MS/MS	MS/MS	MS/MS	MS/MS	unmatched	MS/MS	MS/MS	1	1	1	1	1	1	1	1	1	1	1	1	1	1	1	1	1	1	1	1	1	1	1	1	1	1	1	0	1	1	63318	2603	2266	2527	3846	3144	2794	2764	3055	2834	3419	3681	3484	3927	3743	3608	1291	886	1194	914	1011	821	1284	1260	1360	1371	640	938	0	1844	794			56900	2286	29
VEGNVIITDLR	VEGNVIITDLR	11	0	1227.68	MGYG000321884_05603	2	0.999925	7.72859e-05	MS/MS	unmatched	unmatched	unmatched	unmatched	MS/MS	MS/MS	unmatched	MS/MS	unmatched	MS/MS	MS/MS	MS/MS	unmatched	unmatched	MS/MS	unmatched	MS/MS	MS/MS	unmatched	unmatched	unmatched	unmatched	unmatched	unmatched	unmatched	unmatched	unmatched	unmatched	unmatched	1	0	0	0	0	1	1	0	1	0	1	1	1	0	0	1	0	1	1	0	0	0	0	0	0	0	0	0	0	0	33574	2589	0	0	0	0	2920	2593	0	3285	0	2732	2945	2590	0	0	4870	0	5078	3967	0	0	0	0	0	0	0	0	0	0	0			56901	7854	10
VEGPGGVFPGVISK	VEGPGGVFPGVISK	14	0	1341.73	MGYG000326859_02256	2	0.999999	1.14682e-06	MS/MS	MS/MS	MS/MS	MS/MS	MS/MS	MS/MS	MS/MS	MS/MS	MS/MS	MS/MS	MS/MS	MS/MS	MS/MS	MS/MS	MS/MS	MS/MS	MS/MS	unmatched	MS/MS	MS/MS	MS/MS	MS/MS	MS/MS	MS/MS	MS/MS	MS/MS	MS/MS	MS/MS	MS/MS	MS/MS	1	1	1	1	1	1	1	1	1	1	1	1	1	1	1	1	1	0	1	1	1	1	1	1	1	1	1	1	1	1	178561	1058	1141	1127	1092	2190	8111	5260	6163	7198	5835	7938	5902	6912	4389	5475	2938	1910	0	3180	2258	11321	12260	12999	9190	11461	15218	8337	4013	7677	5994			56902	2434	29
VEGPSNIELGTISIIGVK	VEGPSNIELGTISIIGVK	18	0	1825.02	MGYG000321884_03540	2	0.99987	0.000129803	MS/MS	MS/MS	MS/MS	MS/MS	MS/MS	MS/MS	MS/MS	MS/MS	MS/MS	MS/MS	MS/MS	MS/MS	MS/MS	MS/MS	MS/MS	MS/MS	MS/MS	MS/MS	MS/MS	MS/MS	MS/MS	MS/MS	MS/MS	MS/MS	MS/MS	MS/MS	MS/MS	MS/MS	MS/MS	MS/MS	1	1	1	1	1	1	1	1	1	1	1	1	1	1	1	1	1	1	1	1	1	1	1	1	1	1	1	1	1	1	29333	667	531	567	497	814	900	1029	630	539	692	825	528	1122	655	704	1701	994	1964	1875	2048	1125	957	872	1157	909	1303	514	984	951	1266			56903	8181	30
VEGQLYNC(UniMod:4)AVAVSGGTIR	VEGQLYNCAVAVSGGTIR	18	0	1892.94	MGYG000413837_01175	2	0.999979	2.18538e-05	MS/MS	MS/MS	unmatched	unmatched	unmatched	MS/MS	MS/MS	MS/MS	MS/MS	MS/MS	MS/MS	MS/MS	MS/MS	MS/MS	MS/MS	MS/MS	unmatched	unmatched	unmatched	unmatched	unmatched	unmatched	MS/MS	unmatched	unmatched	unmatched	unmatched	unmatched	unmatched	unmatched	1	1	0	0	0	1	1	1	1	1	1	1	1	1	1	1	0	0	0	0	0	0	1	0	0	0	0	0	0	0	15284	223	545	0	0	0	730	939	775	1335	599	1913	1517	2278	1328	2773	28	0	0	0	0	0	0	293	0	0	0	0	0	0	0			56904	3773	14
VEGQVSQPTK	VEGQVSQPTK	10	0	1071.56	MGYG000321759_01760	2	0.999996	3.69458e-06	MS/MS	MS/MS	MS/MS	MS/MS	MS/MS	MS/MS	MS/MS	MS/MS	MS/MS	MS/MS	MS/MS	MS/MS	MS/MS	MS/MS	MS/MS	MS/MS	MS/MS	MS/MS	MS/MS	MS/MS	MS/MS	MS/MS	MS/MS	MS/MS	MS/MS	MS/MS	MS/MS	MS/MS	MS/MS	MS/MS	1	1	1	1	1	1	1	1	1	1	1	1	1	1	1	1	1	1	1	1	1	1	1	1	1	1	1	1	1	1	199547	12423	13189	12827	12252	11459	8579	5218	6556	7801	8089	13943	9461	10614	10424	8807	4587	6408	4964	4758	4194	1435	1758	1831	2438	2966	2415	2118	3138	2491	2388			56905	273	30
VEGSAEAPHYVPGDDPIVK	VEGSAEAPHYVPGDDPIVK	19	0	1978.96	MGYG000328710_00605	2	0.999756	0.000249726	unmatched	unmatched	unmatched	unmatched	unmatched	unmatched	MS/MS	unmatched	unmatched	unmatched	MS/MS	unmatched	unmatched	unmatched	MS/MS	unmatched	MS/MS	unmatched	unmatched	unmatched	unmatched	unmatched	MS/MS	unmatched	MS/MS	unmatched	unmatched	unmatched	unmatched	unmatched	0	0	0	0	0	0	1	0	0	0	1	0	0	0	1	0	1	0	0	0	0	0	1	0	1	0	0	0	0	0	1845	0	0	0	0	0	0	371	0	0	0	126	0	0	0	24	0	300	0	0	0	0	0	739	0	283	0	0	0	0	0			56906	11099	6
VEGSNGTDINSDGVK	VEGSNGTDINSDGVK	15	0	1490.68	MGYG000321898_05102	2	0.999999	9.65742e-07	MS/MS	MS/MS	MS/MS	MS/MS	MS/MS	MS/MS	MS/MS	MS/MS	MS/MS	MS/MS	MS/MS	MS/MS	MS/MS	MS/MS	MS/MS	unmatched	unmatched	MS/MS	MS/MS	MS/MS	MS/MS	MS/MS	MS/MS	MS/MS	MS/MS	MS/MS	MS/MS	MS/MS	MS/MS	unmatched	1	1	1	1	1	1	1	1	1	1	1	1	1	1	1	0	0	1	1	1	1	1	1	1	1	1	1	1	1	0	27904	1405	1702	1791	1113	1069	2501	1549	1680	2227	2202	1885	1136	1750	1781	924	0	0	342	185	170	153	370	382	190	160	155	181	545	339	0			56907	1634	27
VEGTEITVARPNDLK	VEGTEITVARPNDLK	15	1	1640.87	MGYG000322400_01098	2	0.999983	1.66387e-05	unmatched	MS/MS	MS/MS	unmatched	unmatched	MS/MS	unmatched	MS/MS	MS/MS	unmatched	MS/MS	unmatched	unmatched	MS/MS	unmatched	MS/MS	MS/MS	MS/MS	MS/MS	MS/MS	MS/MS	MS/MS	MS/MS	MS/MS	MS/MS	MS/MS	MS/MS	MS/MS	MS/MS	MS/MS	0	1	1	0	0	1	0	1	1	0	1	0	0	1	0	2	2	2	2	2	2	2	2	2	2	1	2	2	2	1	152094	0	1008	1321	0	0	1224	0	949	810	0	1237	0	0	144	0	10608	13664	9458	9996	11125	14312	16616	15061	10677	13054	4704	3445	3245	5456	3968			56908	3748	35
VEGTEVLVSRPNDLK	VEGTEVLVSRPNDLK	15	1	1654.89	MGYG000322444_03233	2	0.999902	9.93604e-05	MS/MS	unmatched	unmatched	MS/MS	unmatched	MS/MS	MS/MS	MS/MS	MS/MS	MS/MS	MS/MS	MS/MS	MS/MS	MS/MS	MS/MS	MS/MS	MS/MS	MS/MS	MS/MS	MS/MS	MS/MS	MS/MS	MS/MS	MS/MS	MS/MS	MS/MS	MS/MS	unmatched	MS/MS	unmatched	1	0	0	1	0	2	2	1	2	2	2	1	1	1	2	1	2	2	2	2	2	2	2	2	2	1	1	0	2	0	72454	2247	0	0	1144	0	2050	1467	1598	1406	1897	1514	924	1135	267	1098	4069	5710	4950	4282	4288	5045	6591	6481	4428	5039	1524	1544	0	1745	0			56909	4693	41
VEGTLFGNGER	VEGTLFGNGER	11	0	1177.57	MGYG000322101_00367;MGYG000321796_00276;MGYG000322670_02509;MGYG000322670_02831;MGYG000321884_03871;MGYG000322400_00904	2	0.999922	8.02559e-05	MS/MS	unmatched	MS/MS	unmatched	unmatched	MS/MS	unmatched	unmatched	MS/MS	unmatched	MS/MS	MS/MS	MS/MS	MS/MS	unmatched	MS/MS	MS/MS	MS/MS	MS/MS	MS/MS	MS/MS	MS/MS	MS/MS	MS/MS	MS/MS	MS/MS	MS/MS	MS/MS	MS/MS	MS/MS	1	0	1	0	0	1	0	0	1	0	1	1	1	1	0	1	1	1	1	1	1	1	1	1	1	1	1	1	1	1	179082	2489	0	3464	0	0	2810	0	0	3733	0	4944	3646	3122	3112	0	7250	5833	6233	7306	7895	11283	12356	12966	10885	11632	14049	10486	9967	12951	10659			56910	13634;14268;11106;14570;10670;10904	23
VEGVAHEGNASLK	VEGVAHEGNASLK	13	0	1309.66	MGYG000321948_02179;MGYG000321852_00917	2	0.999997	2.92207e-06	MS/MS	MS/MS	MS/MS	MS/MS	MS/MS	MS/MS	MS/MS	MS/MS	MS/MS	MS/MS	MS/MS	MS/MS	MS/MS	MS/MS	MS/MS	MS/MS	MS/MS	unmatched	unmatched	unmatched	MS/MS	MS/MS	MS/MS	MS/MS	MS/MS	unmatched	unmatched	MS/MS	unmatched	MS/MS	2	2	2	2	1	2	2	1	2	2	2	2	2	2	2	2	2	0	0	0	1	1	1	1	2	0	0	1	0	1	165932	6754	8734	9116	8981	328	12076	8681	598	9805	7914	5229	8187	10086	9787	7424	3108	8975	0	0	0	7062	5426	7405	8802	7255	0	0	4122	0	66			56911	744;2130	40
VEGVFAQDESVGIAPAR	VEGVFAQDESVGIAPAR	17	0	1743.88	MGYG000321856_01007	2	0.999998	1.75041e-06	unmatched	unmatched	unmatched	unmatched	unmatched	MS/MS	MS/MS	MS/MS	MS/MS	MS/MS	MS/MS	MS/MS	MS/MS	MS/MS	MS/MS	unmatched	unmatched	unmatched	unmatched	unmatched	unmatched	unmatched	unmatched	unmatched	unmatched	unmatched	unmatched	unmatched	unmatched	unmatched	0	0	0	0	0	1	1	1	1	1	1	1	1	1	1	0	0	0	0	0	0	0	0	0	0	0	0	0	0	0	21020	0	0	0	0	0	1099	3038	2889	1887	3056	892	1817	1731	1965	2640	0	0	0	0	0	0	0	0	0	0	0	0	0	0	0			56912	105	10
VEGVTLNPDSIFDIQSK	VEGVTLNPDSIFDIQSK	17	0	1860.95	MGYG000321851_04170	2	0.997852	0.00219181	unmatched	unmatched	unmatched	unmatched	unmatched	unmatched	unmatched	unmatched	unmatched	MS/MS	unmatched	unmatched	unmatched	unmatched	unmatched	MS/MS	MS/MS	unmatched	MS/MS	MS/MS	MS/MS	MS/MS	MS/MS	MS/MS	MS/MS	unmatched	unmatched	MS/MS	unmatched	unmatched	0	0	0	0	0	0	0	0	0	1	0	0	0	0	0	1	1	0	1	1	1	1	1	1	1	0	0	1	0	0	11651	0	0	0	0	0	0	0	0	0	239	0	0	0	0	0	860	837	0	1156	1245	1590	1395	1141	1569	743	0	0	871	0	0			56913	11691	11
VEGWDGWYAK	VEGWDGWYAK	10	0	1209.55	MGYG000329893_00587	2	0.999989	1.09834e-05	MS/MS	MS/MS	MS/MS	MS/MS	MS/MS	MS/MS	MS/MS	MS/MS	MS/MS	MS/MS	MS/MS	MS/MS	MS/MS	MS/MS	MS/MS	MS/MS	unmatched	MS/MS	MS/MS	MS/MS	unmatched	unmatched	unmatched	MS/MS	MS/MS	unmatched	unmatched	unmatched	unmatched	unmatched	1	1	1	1	1	1	1	1	1	1	1	1	1	1	1	1	0	1	1	1	0	0	0	1	1	0	0	0	0	0	132595	5318	6674	6895	8580	6346	9171	5138	9964	9315	7422	14404	9970	9507	4984	6748	2044	0	1923	1989	2105	0	0	0	1821	2267	0	0	0	0	0			56914	499	21
VEGYNTSSGAFK	VEGYNTSSGAFK	12	0	1258.58	MGYG000321782_02170	2	0.999891	0.000110995	MS/MS	MS/MS	MS/MS	MS/MS	MS/MS	MS/MS	MS/MS	MS/MS	MS/MS	MS/MS	MS/MS	MS/MS	MS/MS	MS/MS	MS/MS	unmatched	MS/MS	MS/MS	unmatched	unmatched	unmatched	unmatched	MS/MS	unmatched	unmatched	unmatched	unmatched	unmatched	unmatched	unmatched	1	1	1	1	1	1	1	1	1	1	1	1	1	1	1	0	1	1	0	0	0	0	1	0	0	0	0	0	0	0	61698	3995	3262	3005	3188	3297	4012	3261	4204	3957	3716	4541	3809	4438	4813	2164	0	1639	3779	0	0	0	0	610	0	0	0	0	0	0	0			56915	4025	18
VEHGSESYTQPDQVEDFVNR	VEHGSESYTQPDQVEDFVNR	20	0	2335.03	MGYG000331346_01650	2	0.998914	0.00108257	unmatched	MS/MS	MS/MS	unmatched	MS/MS	MS/MS	unmatched	MS/MS	MS/MS	MS/MS	MS/MS	MS/MS	MS/MS	unmatched	MS/MS	MS/MS	MS/MS	MS/MS	unmatched	MS/MS	MS/MS	MS/MS	MS/MS	MS/MS	MS/MS	unmatched	unmatched	unmatched	unmatched	unmatched	0	1	1	0	1	1	0	1	1	1	1	1	1	0	1	1	1	1	0	1	1	1	1	1	1	0	0	0	0	0	18876	0	1923	854	0	602	2392	0	100	842	663	441	256	348	0	324	1137	3563	830	0	784	327	453	341	998	1690	0	0	0	0	0			56916	1842	20
VEHYEIATYGTLAAFADAMQEANVAK	VEHYEIATYGTLAAFADAMQEANVAK	26	0	2812.34	MGYG000329893_00852	2	0.999587	0.000421316	unmatched	unmatched	unmatched	unmatched	unmatched	unmatched	unmatched	MS/MS	unmatched	unmatched	unmatched	unmatched	unmatched	unmatched	unmatched	unmatched	unmatched	unmatched	unmatched	unmatched	unmatched	unmatched	unmatched	unmatched	unmatched	unmatched	unmatched	unmatched	unmatched	unmatched	0	0	0	0	0	0	0	1	0	0	0	0	0	0	0	0	0	0	0	0	0	0	0	0	0	0	0	0	0	0	301	0	0	0	0	0	0	0	301	0	0	0	0	0	0	0	0	0	0	0	0	0	0	0	0	0	0	0	0	0	0			56917	256	1
VEIAGFVNDK	VEIAGFVNDK	10	0	1090.57	MGYG000330365_01319	2	0.999887	0.000114272	unmatched	unmatched	unmatched	unmatched	MS/MS	MS/MS	MS/MS	MS/MS	MS/MS	MS/MS	MS/MS	MS/MS	MS/MS	MS/MS	MS/MS	unmatched	unmatched	unmatched	unmatched	unmatched	MS/MS	MS/MS	MS/MS	MS/MS	MS/MS	MS/MS	MS/MS	MS/MS	unmatched	unmatched	0	0	0	0	1	1	1	1	1	1	1	1	1	1	1	0	0	0	0	0	1	1	1	1	1	1	1	1	0	0	148294	0	0	0	0	1965	5780	7776	7082	6122	10050	4222	7714	5271	7836	12686	0	0	0	0	0	11805	6680	5927	7461	6916	11357	13097	8538	0	0			56918	68	19
VEIAQELTSK	VEIAQELTSK	10	0	1116.6	MGYG000329893_01833	2	0.999945	5.63152e-05	MS/MS	unmatched	MS/MS	MS/MS	MS/MS	MS/MS	MS/MS	MS/MS	MS/MS	MS/MS	MS/MS	MS/MS	MS/MS	MS/MS	MS/MS	MS/MS	unmatched	MS/MS	unmatched	MS/MS	MS/MS	MS/MS	MS/MS	MS/MS	MS/MS	MS/MS	MS/MS	MS/MS	MS/MS	unmatched	1	0	1	1	1	1	1	1	1	1	1	1	1	1	1	1	0	1	0	1	1	1	1	1	1	1	1	1	1	0	142868	4994	0	4471	3826	4849	6078	7316	6335	5940	5464	6470	6846	7354	4888	6266	3655	0	5120	0	2685	3870	5610	6368	5541	3931	6116	5598	6481	6785	0			56919	2992	26
VEIDHGSISR	VEIDHGSISR	10	0	1111.56	MGYG000329893_01832	2	0.999915	8.50418e-05	MS/MS	MS/MS	MS/MS	MS/MS	MS/MS	MS/MS	MS/MS	MS/MS	MS/MS	MS/MS	MS/MS	MS/MS	MS/MS	MS/MS	unmatched	unmatched	MS/MS	unmatched	unmatched	unmatched	unmatched	unmatched	unmatched	unmatched	unmatched	unmatched	unmatched	unmatched	unmatched	unmatched	1	1	1	1	1	1	1	1	1	1	1	1	1	1	0	0	1	0	0	0	0	0	0	0	0	0	0	0	0	0	24201	2280	2276	2222	1273	1283	817	645	1278	1725	1475	1935	1096	2253	1937	0	0	1699	0	0	0	0	0	0	0	0	0	0	0	0	0			56920	2716	15
VEIDKETC(UniMod:4)DFLC(UniMod:4)YAEK	VEIDKETCDFLCYAEK	16	1	2018.9	MGYG000322670_01376;MGYG000322532_00623	2	0.981938	0.018728	unmatched	unmatched	unmatched	unmatched	unmatched	unmatched	unmatched	unmatched	unmatched	unmatched	unmatched	unmatched	unmatched	unmatched	unmatched	unmatched	unmatched	unmatched	unmatched	unmatched	MS/MS	MS/MS	MS/MS	unmatched	unmatched	unmatched	unmatched	unmatched	unmatched	unmatched	0	0	0	0	0	0	0	0	0	0	0	0	0	0	0	0	0	0	0	0	1	1	1	0	0	0	0	0	0	0	878	0	0	0	0	0	0	0	0	0	0	0	0	0	0	0	0	0	0	0	0	170	419	288	0	0	0	0	0	0	0			56921	8377;10341	3
VEIDQVTYK	VEIDQVTYK	9	0	1093.57	MGYG000324525_01931;MGYG000328750_00041	2	0.999977	2.35405e-05	MS/MS	MS/MS	MS/MS	MS/MS	MS/MS	MS/MS	MS/MS	MS/MS	MS/MS	MS/MS	MS/MS	MS/MS	MS/MS	MS/MS	MS/MS	MS/MS	MS/MS	MS/MS	MS/MS	MS/MS	MS/MS	MS/MS	MS/MS	MS/MS	MS/MS	MS/MS	MS/MS	MS/MS	MS/MS	MS/MS	1	1	1	1	1	1	1	1	1	1	1	1	1	1	1	1	1	1	1	1	1	1	1	1	1	1	1	1	1	1	254155	10553	11929	7708	14963	12642	9321	13322	10081	9366	8603	9902	15023	12132	12175	12111	8221	6215	8993	7364	8629	3083	3048	3178	3604	5513	3377	4856	5846	4683	7698			56922	3549;2856	30
VEIEDVQR	VEIEDVQR	8	0	986.503	MGYG000321733_00281	2	0.999306	0.000703246	unmatched	unmatched	unmatched	unmatched	unmatched	MS/MS	MS/MS	MS/MS	unmatched	MS/MS	unmatched	unmatched	unmatched	MS/MS	unmatched	unmatched	unmatched	unmatched	unmatched	MS/MS	unmatched	unmatched	unmatched	unmatched	unmatched	unmatched	unmatched	unmatched	unmatched	unmatched	0	0	0	0	0	1	1	1	0	1	0	0	0	1	0	0	0	0	0	1	0	0	0	0	0	0	0	0	0	0	5881	0	0	0	0	0	295	1074	1344	0	1280	0	0	0	452	0	0	0	0	0	1434	0	0	0	0	0	0	0	0	0	0			56923	5415	6
VEIEEIVGLQIK	VEIEEIVGLQIK	12	0	1368.79	MGYG000325620_00757;MGYG000329893_01281;MGYG000325463_01748	2	0.999993	7.6041e-06	MS/MS	unmatched	unmatched	MS/MS	MS/MS	MS/MS	MS/MS	MS/MS	MS/MS	MS/MS	unmatched	MS/MS	MS/MS	unmatched	MS/MS	MS/MS	unmatched	unmatched	MS/MS	MS/MS	MS/MS	MS/MS	MS/MS	MS/MS	MS/MS	unmatched	unmatched	MS/MS	unmatched	unmatched	1	0	0	1	1	1	1	1	1	1	0	1	1	0	1	1	0	0	1	1	1	1	1	1	1	0	0	1	0	0	22879	329	0	0	267	691	1609	1587	2322	1191	2724	0	1739	550	0	691	495	0	0	1100	813	707	1975	998	1103	937	0	0	1042	0	0			56924	904;301;1708	20
VEIELEDPK	VEIELEDPK	9	0	1070.55	MGYG000321840_01873	2	0.999819	0.000180949	unmatched	unmatched	unmatched	unmatched	unmatched	MS/MS	MS/MS	MS/MS	unmatched	MS/MS	unmatched	MS/MS	unmatched	unmatched	unmatched	MS/MS	unmatched	MS/MS	MS/MS	MS/MS	MS/MS	MS/MS	MS/MS	MS/MS	MS/MS	MS/MS	MS/MS	MS/MS	MS/MS	MS/MS	0	0	0	0	0	1	1	1	0	1	0	1	0	0	0	1	0	1	1	1	1	1	1	1	1	1	1	1	1	1	107005	0	0	0	0	0	2114	3199	1811	0	2578	0	1870	0	0	0	4497	0	3998	2784	4700	9740	10456	11015	8638	7109	5942	6144	8143	5008	7251			56925	4513	19
VEIELSEPK	VEIELSEPK	9	0	1042.55	MGYG000322532_01063	2	0.999938	6.3825e-05	unmatched	unmatched	unmatched	unmatched	unmatched	MS/MS	MS/MS	MS/MS	MS/MS	MS/MS	unmatched	MS/MS	unmatched	MS/MS	MS/MS	MS/MS	MS/MS	MS/MS	MS/MS	MS/MS	MS/MS	MS/MS	MS/MS	MS/MS	MS/MS	MS/MS	MS/MS	MS/MS	MS/MS	MS/MS	0	0	0	0	0	1	1	1	1	1	0	1	0	1	1	1	1	1	1	1	1	1	1	1	1	1	1	1	1	1	77789	0	0	0	0	0	1589	1997	1002	977	749	0	2027	0	505	980	2185	1055	2083	2629	2540	7976	5711	6525	6439	4985	7080	3876	4021	5087	5762			56926	2290	23
VEIELSKPK	VEIELSKPK	9	1	1041.61	MGYG000321845_01337;MGYG000321732_00731	2	0.999536	0.000462584	MS/MS	unmatched	MS/MS	unmatched	unmatched	unmatched	unmatched	unmatched	unmatched	unmatched	unmatched	unmatched	unmatched	MS/MS	unmatched	MS/MS	MS/MS	unmatched	MS/MS	unmatched	MS/MS	unmatched	MS/MS	MS/MS	MS/MS	unmatched	unmatched	MS/MS	unmatched	unmatched	1	0	1	0	0	0	0	0	0	0	0	0	0	1	0	1	1	0	1	0	1	0	1	1	1	0	0	1	0	0	10877	751	0	322	0	0	0	0	0	0	0	0	0	0	460	0	1246	2290	0	1517	0	957	0	1619	895	481	0	0	333	0	0			56927	7571;4149	11
VEIELTEPK	VEIELTEPK	9	0	1056.57	MGYG000321851_02570;MGYG000331346_01081	2	0.999931	7.05962e-05	unmatched	unmatched	unmatched	unmatched	unmatched	MS/MS	MS/MS	unmatched	unmatched	unmatched	unmatched	unmatched	unmatched	unmatched	unmatched	MS/MS	unmatched	unmatched	unmatched	MS/MS	MS/MS	MS/MS	MS/MS	MS/MS	MS/MS	MS/MS	MS/MS	MS/MS	MS/MS	MS/MS	0	0	0	0	0	1	1	0	0	0	0	0	0	0	0	1	0	0	0	1	1	1	1	1	1	1	1	1	1	1	52937	0	0	0	0	0	285	1562	0	0	0	0	0	0	0	0	899	0	0	0	2555	5335	4929	5100	4800	3498	5089	5324	4865	3935	4756			56928	7613;4935	14
VEIEQVTYK	VEIEQVTYK	9	0	1107.58	MGYG000321782_03890	2	0.999979	2.10657e-05	MS/MS	MS/MS	MS/MS	MS/MS	MS/MS	MS/MS	MS/MS	MS/MS	MS/MS	MS/MS	MS/MS	MS/MS	MS/MS	MS/MS	MS/MS	MS/MS	MS/MS	MS/MS	MS/MS	MS/MS	MS/MS	MS/MS	MS/MS	MS/MS	MS/MS	MS/MS	MS/MS	MS/MS	MS/MS	MS/MS	1	1	1	1	1	1	1	1	1	1	1	1	1	1	1	1	1	1	1	1	1	1	1	1	1	1	1	1	1	1	267594	13506	13284	9594	17928	16869	11412	14059	13055	10082	11293	12580	16568	15521	13469	16447	5964	4117	6709	6944	6875	2387	2737	2763	3232	3464	3011	3364	2978	3482	3887			56929	1542	30
VEIEYETYAK	VEIEYETYAK	10	0	1243.6	MGYG000322321_01445;MGYG000322902_02699	2	0.999846	0.000152856	unmatched	unmatched	unmatched	MS/MS	MS/MS	MS/MS	MS/MS	MS/MS	MS/MS	MS/MS	MS/MS	MS/MS	MS/MS	MS/MS	MS/MS	MS/MS	MS/MS	MS/MS	MS/MS	MS/MS	MS/MS	MS/MS	MS/MS	MS/MS	MS/MS	MS/MS	MS/MS	MS/MS	MS/MS	MS/MS	0	0	0	1	1	1	1	1	1	1	1	1	1	1	1	1	1	1	1	1	1	1	1	1	1	1	1	1	1	1	80323	0	0	0	1773	2408	1980	2085	1921	1999	2024	1565	3927	1825	1851	2716	4618	1711	4669	5543	5243	2637	3103	3110	4359	4381	2339	2978	2946	2590	4008			56930	5246;4925	27
VEIGLTYIYGIGR	VEIGLTYIYGIGR	13	0	1452.8	MGYG000321715_02193;MGYG000328750_02732;MGYG000321902_01456;MGYG000321782_01919;MGYG000321883_02231;MGYG000321856_00051;MGYG000322709_02156;MGYG000322670_02409;MGYG000411235_00553;MGYG000324345_03258;MGYG000322466_00348;MGYG000410699_01905;MGYG000321948_01243;MGYG000321766_01270;MGYG000321796_03139;MGYG000393188_01227;MGYG000322100_00288;MGYG000322902_03069;MGYG000322883_00761;MGYG000322717_02043;MGYG000322101_00618;MGYG000322532_03336;MGYG000330365_01543;MGYG000322400_01088;MGYG000321727_01846	2	0.999988	1.15553e-05	MS/MS	MS/MS	MS/MS	MS/MS	MS/MS	unmatched	MS/MS	unmatched	unmatched	unmatched	unmatched	unmatched	unmatched	unmatched	unmatched	MS/MS	MS/MS	MS/MS	MS/MS	MS/MS	unmatched	unmatched	unmatched	MS/MS	MS/MS	unmatched	unmatched	MS/MS	unmatched	MS/MS	1	1	1	1	1	0	1	0	0	0	0	0	0	0	0	1	1	1	1	1	0	0	0	1	1	0	0	1	0	1	159733	12129	11781	11636	8924	10866	0	438	0	0	0	0	0	0	0	0	18910	13692	17836	19629	23547	0	0	0	1621	2143	0	0	4459	0	2115			56931	5282;9185;6288;5300;6003;13477;10263;4129;13354;13475;3693;8818;6536;11672;3883;2403;4293;6070;8701;4119;3831;5077;8666;5804;11111	15
VEIGNGLGAGNKPEIAR	VEIGNGLGAGNKPEIAR	17	1	1693.91	MGYG000413837_00958	2	0.999908	9.36296e-05	MS/MS	MS/MS	MS/MS	MS/MS	MS/MS	MS/MS	MS/MS	MS/MS	MS/MS	MS/MS	MS/MS	MS/MS	MS/MS	MS/MS	MS/MS	MS/MS	MS/MS	MS/MS	MS/MS	MS/MS	unmatched	unmatched	unmatched	unmatched	MS/MS	unmatched	unmatched	unmatched	unmatched	unmatched	2	2	1	2	1	2	2	2	2	2	1	1	2	2	2	1	1	1	1	2	0	0	0	0	2	0	0	0	0	0	48342	2425	2955	2098	2760	1741	2859	2485	2596	3240	2970	2618	1684	2564	1331	1953	1830	1757	3860	2010	1916	0	0	0	0	679	0	0	0	0	0			56932	5324	34
VEIKEEPVDLDGLNYLTGK	VEIKEEPVDLDGLNYLTGK	19	1	2131.1	MGYG000322902_01830	2	0.99989	0.000111977	unmatched	unmatched	unmatched	unmatched	unmatched	unmatched	unmatched	unmatched	unmatched	unmatched	unmatched	unmatched	unmatched	unmatched	MS/MS	MS/MS	MS/MS	MS/MS	unmatched	MS/MS	MS/MS	MS/MS	MS/MS	MS/MS	MS/MS	unmatched	unmatched	unmatched	unmatched	unmatched	0	0	0	0	0	0	0	0	0	0	0	0	0	0	1	1	1	1	0	1	2	1	2	2	2	0	0	0	0	0	5404	0	0	0	0	0	0	0	0	0	0	0	0	0	0	33	132	95	443	0	642	925	539	788	683	1121	0	0	0	0	0			56933	2980	14
VEININC(UniMod:4)C(UniMod:4)LC(UniMod:4)K	VEININCCLCK	11	0	1421.65	MGYG000329893_00420	2	0.999902	0.000100978	unmatched	unmatched	MS/MS	unmatched	unmatched	MS/MS	MS/MS	MS/MS	MS/MS	MS/MS	MS/MS	MS/MS	MS/MS	MS/MS	MS/MS	unmatched	unmatched	unmatched	unmatched	unmatched	unmatched	unmatched	unmatched	unmatched	unmatched	unmatched	unmatched	unmatched	unmatched	unmatched	0	0	1	0	0	1	1	1	1	1	1	1	1	1	1	0	0	0	0	0	0	0	0	0	0	0	0	0	0	0	17187	0	0	927	0	0	1588	1452	1491	1753	1834	1008	2512	1697	1150	1769	0	0	0	0	0	0	0	0	0	0	0	0	0	0	0			56934	269	11
VEINTPQDAVK	VEINTPQDAVK	11	0	1212.63	MGYG000322532_01156	2	0.999902	9.94811e-05	MS/MS	MS/MS	MS/MS	MS/MS	MS/MS	MS/MS	MS/MS	MS/MS	MS/MS	MS/MS	MS/MS	MS/MS	MS/MS	MS/MS	MS/MS	MS/MS	unmatched	unmatched	MS/MS	MS/MS	MS/MS	unmatched	unmatched	unmatched	unmatched	unmatched	unmatched	MS/MS	MS/MS	MS/MS	1	1	1	1	1	1	1	1	1	1	1	1	1	1	1	1	0	0	1	1	1	0	0	0	0	0	0	1	1	1	64886	1806	1546	1407	1417	2755	3454	3958	4623	3264	3106	2282	4205	2633	3443	3214	3556	0	0	3016	4439	3311	0	0	0	0	0	0	2186	3770	1484			56935	5526	22
VEIPAAWADAVDTAEK	VEIPAAWADAVDTAEK	16	0	1684.83	MGYG000321994_02334	2	0.99978	0.000225973	unmatched	unmatched	unmatched	unmatched	unmatched	MS/MS	unmatched	unmatched	unmatched	unmatched	unmatched	MS/MS	unmatched	unmatched	unmatched	MS/MS	MS/MS	MS/MS	MS/MS	MS/MS	MS/MS	MS/MS	MS/MS	MS/MS	MS/MS	unmatched	unmatched	unmatched	unmatched	unmatched	0	0	0	0	0	1	0	0	0	0	0	1	0	0	0	1	1	1	1	1	1	1	1	1	1	0	0	0	0	0	36809	0	0	0	0	0	320	0	0	0	0	0	286	0	0	0	3183	2422	2707	2510	1801	5512	4678	5338	4059	3988	0	0	0	0	0			56936	3246	12
VEIPALPELTAVGAR	VEIPALPELTAVGAR	15	0	1534.87	MGYG000329893_01192;MGYG000325463_01328	2	0.999785	0.000222091	MS/MS	MS/MS	MS/MS	MS/MS	MS/MS	MS/MS	MS/MS	MS/MS	MS/MS	MS/MS	MS/MS	MS/MS	MS/MS	MS/MS	MS/MS	unmatched	unmatched	unmatched	MS/MS	unmatched	unmatched	unmatched	unmatched	unmatched	unmatched	unmatched	unmatched	MS/MS	unmatched	unmatched	1	1	1	1	1	1	1	1	1	1	1	1	1	1	1	0	0	0	1	0	0	0	0	0	0	0	0	1	0	0	43487	1575	2057	1426	1816	2733	1797	2734	2315	2372	2776	3521	2792	4172	4114	4597	0	0	0	1967	0	0	0	0	0	0	0	0	714	0	0			56937	5070;13230	17
VEIPASWSNPAADPAPAELK	VEIPASWSNPAADPAPAELK	20	0	2062.04	MGYG000322902_01093;MGYG000322321_02036	2	0.999967	3.37472e-05	unmatched	unmatched	unmatched	unmatched	unmatched	unmatched	MS/MS	unmatched	unmatched	unmatched	unmatched	unmatched	MS/MS	unmatched	MS/MS	MS/MS	MS/MS	MS/MS	MS/MS	MS/MS	MS/MS	MS/MS	MS/MS	MS/MS	MS/MS	MS/MS	MS/MS	unmatched	MS/MS	MS/MS	0	0	0	0	0	0	1	0	0	0	0	0	1	0	1	1	1	1	1	1	1	1	1	1	1	1	1	0	1	1	159914	0	0	0	0	0	0	631	0	0	0	0	0	198	0	292	6226	3155	7188	4432	6687	19395	11497	9614	18355	14884	15349	11274	0	15854	14875			56938	223;921	17
VEIPASWSNPQADPAPAELK	VEIPASWSNPQADPAPAELK	20	0	2119.06	MGYG000321902_00407;MGYG000327036_00114	2	0.999935	6.68924e-05	unmatched	unmatched	unmatched	unmatched	unmatched	unmatched	MS/MS	unmatched	unmatched	unmatched	unmatched	unmatched	unmatched	unmatched	unmatched	MS/MS	MS/MS	MS/MS	MS/MS	MS/MS	MS/MS	MS/MS	MS/MS	MS/MS	MS/MS	MS/MS	MS/MS	unmatched	unmatched	unmatched	0	0	0	0	0	0	1	0	0	0	0	0	0	0	0	1	1	1	1	1	1	1	1	1	1	1	1	0	0	0	20802	0	0	0	0	0	0	310	0	0	0	0	0	0	0	0	536	317	365	661	1881	2096	2478	1756	4229	3246	985	1936	0	0	0			56939	929;919	13
VEIPTGAPWIFELDDR	VEIPTGAPWIFELDDR	16	0	1856.93	MGYG000413837_00120	2	0.999896	0.000105156	MS/MS	MS/MS	MS/MS	MS/MS	MS/MS	MS/MS	MS/MS	MS/MS	MS/MS	MS/MS	MS/MS	MS/MS	MS/MS	MS/MS	unmatched	MS/MS	MS/MS	MS/MS	MS/MS	MS/MS	unmatched	MS/MS	MS/MS	MS/MS	MS/MS	unmatched	unmatched	unmatched	unmatched	unmatched	1	1	1	1	1	1	1	1	1	1	1	1	1	1	0	1	1	1	1	1	0	1	1	1	1	0	0	0	0	0	50255	1255	1266	975	1699	997	2740	2527	3759	2433	2444	3124	2378	2203	2735	0	1388	1946	1553	2367	1845	0	2405	3296	2233	2678	0	0	0	0	0			56940	7032	23
VEIPTTWDELK	VEIPTTWDELK	11	0	1329.68	MGYG000321715_04266	2	0.999685	0.000322773	MS/MS	MS/MS	MS/MS	unmatched	MS/MS	MS/MS	MS/MS	MS/MS	MS/MS	MS/MS	MS/MS	MS/MS	MS/MS	MS/MS	MS/MS	MS/MS	unmatched	unmatched	unmatched	unmatched	MS/MS	MS/MS	MS/MS	MS/MS	MS/MS	MS/MS	MS/MS	unmatched	unmatched	unmatched	1	1	1	0	1	1	1	1	1	1	1	1	1	1	1	1	0	0	0	0	1	1	1	1	1	1	1	0	0	0	100734	1236	813	1468	0	1601	2943	5375	5932	3612	2661	3512	4144	4521	6540	4674	1151	0	0	0	0	10656	6988	6148	6710	6660	6161	7218	0	0	0			56941	2471	22
VEIPTTWDELKK	VEIPTTWDELKK	12	1	1457.78	MGYG000321715_04266	2	0.999934	6.54637e-05	MS/MS	MS/MS	MS/MS	MS/MS	MS/MS	MS/MS	MS/MS	MS/MS	MS/MS	MS/MS	MS/MS	MS/MS	MS/MS	MS/MS	MS/MS	MS/MS	MS/MS	MS/MS	MS/MS	MS/MS	MS/MS	MS/MS	MS/MS	MS/MS	MS/MS	unmatched	unmatched	unmatched	MS/MS	unmatched	2	2	2	2	2	2	2	2	2	2	2	2	2	2	2	2	2	2	2	2	1	1	2	2	2	0	0	0	1	0	307638	18561	21128	17649	26660	17820	18649	12748	17852	21230	11623	19624	11782	15199	10105	6409	12648	8707	7624	8581	5872	2095	2012	3632	4568	4281	0	0	0	568	0			56942	2471	49
VEISSDDFR	VEISSDDFR	9	0	1066.49	MGYG000329893_01621	2	0.999381	0.000634382	unmatched	unmatched	unmatched	unmatched	MS/MS	MS/MS	MS/MS	MS/MS	MS/MS	MS/MS	unmatched	MS/MS	MS/MS	MS/MS	unmatched	MS/MS	unmatched	MS/MS	MS/MS	MS/MS	unmatched	unmatched	unmatched	unmatched	unmatched	unmatched	unmatched	unmatched	unmatched	unmatched	0	0	0	0	1	1	1	1	1	1	0	1	1	1	0	1	0	1	1	1	0	0	0	0	0	0	0	0	0	0	22002	0	0	0	0	1297	1211	3195	1531	1446	1507	0	2758	1202	1148	0	1196	0	2109	1137	2260	0	0	0	0	0	0	0	0	0	0			56943	4163	13
VEISSDSHPFYTGK	VEISSDSHPFYTGK	14	0	1565.74	MGYG000328710_00419;MGYG000321869_01075	2	0.999981	1.92391e-05	MS/MS	MS/MS	MS/MS	MS/MS	MS/MS	MS/MS	MS/MS	MS/MS	MS/MS	MS/MS	MS/MS	MS/MS	MS/MS	MS/MS	MS/MS	MS/MS	MS/MS	MS/MS	MS/MS	MS/MS	MS/MS	MS/MS	MS/MS	MS/MS	MS/MS	MS/MS	MS/MS	MS/MS	MS/MS	MS/MS	2	2	2	2	2	2	2	2	2	2	2	2	2	2	2	2	2	2	2	2	2	2	2	2	2	2	2	2	2	2	372414	11018	11301	10838	13491	11079	4126	5554	4875	4945	3786	7135	7573	6449	5081	5914	19758	27885	29650	27491	26321	16617	17982	20713	17004	21411	6752	8400	2989	10016	6245			56944	4746;6183	60
VEITATYGSC(UniMod:4)K	VEITATYGSCK	11	0	1227.58	MGYG000413837_01629	2	0.999963	3.79671e-05	unmatched	unmatched	unmatched	MS/MS	MS/MS	MS/MS	MS/MS	MS/MS	MS/MS	MS/MS	unmatched	MS/MS	MS/MS	MS/MS	MS/MS	unmatched	unmatched	unmatched	unmatched	MS/MS	unmatched	unmatched	unmatched	unmatched	MS/MS	unmatched	unmatched	unmatched	unmatched	unmatched	0	0	0	1	1	1	1	1	1	1	0	1	1	1	1	0	0	0	0	1	0	0	0	0	1	0	0	0	0	0	42682	0	0	0	3502	3279	2545	3327	3998	2491	4863	0	4656	2901	2777	4851	0	0	0	0	1002	0	0	0	0	2485	0	0	0	0	0			56945	2283	13
VEIVAVEPSASPVLSEGK	VEIVAVEPSASPVLSEGK	18	0	1809.97	MGYG000322466_02116	2	0.999955	4.61356e-05	unmatched	unmatched	unmatched	unmatched	unmatched	unmatched	unmatched	unmatched	unmatched	unmatched	unmatched	MS/MS	unmatched	unmatched	unmatched	MS/MS	unmatched	MS/MS	MS/MS	MS/MS	MS/MS	MS/MS	MS/MS	MS/MS	MS/MS	MS/MS	unmatched	unmatched	MS/MS	unmatched	0	0	0	0	0	0	0	0	0	0	0	1	0	0	0	1	0	1	1	1	1	1	1	1	1	1	0	0	1	0	12389	0	0	0	0	0	0	0	0	0	0	0	211	0	0	0	963	0	807	1042	1343	2177	1384	1156	1281	1401	396	0	0	222	0			56946	9391	12
VEIVFPVLDEALK	VEIVFPVLDEALK	13	0	1470.83	MGYG000322902_00473	2	0.999288	0.000735709	unmatched	unmatched	unmatched	unmatched	unmatched	unmatched	unmatched	unmatched	unmatched	unmatched	unmatched	unmatched	unmatched	unmatched	unmatched	unmatched	unmatched	MS/MS	MS/MS	MS/MS	MS/MS	MS/MS	MS/MS	MS/MS	MS/MS	unmatched	unmatched	unmatched	unmatched	unmatched	0	0	0	0	0	0	0	0	0	0	0	0	0	0	0	0	0	1	1	1	1	1	1	1	1	0	0	0	0	0	9682	0	0	0	0	0	0	0	0	0	0	0	0	0	0	0	0	0	514	813	806	2058	1741	1314	604	1828	0	0	0	0	0			56947	16382	8
VEIVPLEVIIR	VEIVPLEVIIR	11	0	1278.79	MGYG000329500_02273;MGYG000322444_01166;MGYG000321884_05090;MGYG000321846_02260	2	0.999962	3.79994e-05	MS/MS	MS/MS	MS/MS	MS/MS	MS/MS	MS/MS	MS/MS	MS/MS	MS/MS	MS/MS	MS/MS	MS/MS	MS/MS	MS/MS	MS/MS	MS/MS	MS/MS	MS/MS	MS/MS	MS/MS	MS/MS	MS/MS	MS/MS	MS/MS	MS/MS	MS/MS	unmatched	MS/MS	MS/MS	MS/MS	1	1	1	1	1	1	1	1	1	1	1	1	1	1	1	1	1	1	1	1	1	1	1	1	1	1	0	1	1	1	67196	736	684	551	949	1267	1218	1065	1296	1051	828	1215	1663	1010	1825	1286	5350	2919	3637	5528	6046	1535	1890	1980	4060	3672	2495	0	4457	1889	5080			56948	11963;8840;8760;8960	29
VEIVPLEVIVR	VEIVPLEVIVR	11	0	1264.78	MGYG000321796_01940;MGYG000321856_00411;MGYG000322101_01258	2	0.999695	0.000302655	unmatched	unmatched	unmatched	unmatched	unmatched	unmatched	unmatched	unmatched	unmatched	unmatched	unmatched	unmatched	unmatched	unmatched	unmatched	MS/MS	unmatched	MS/MS	MS/MS	MS/MS	unmatched	unmatched	MS/MS	MS/MS	MS/MS	unmatched	unmatched	unmatched	unmatched	unmatched	0	0	0	0	0	0	0	0	0	0	0	0	0	0	0	1	0	1	1	1	0	0	1	1	1	0	0	0	0	0	8713	0	0	0	0	0	0	0	0	0	0	0	0	0	0	0	1654	0	901	2005	2091	0	0	237	747	1074	0	0	0	0	0			56949	12172;13168;10752	7
VEIYITASPEMVQQAEAGTLR	VEIYITASPEMVQQAEAGTLR	21	0	2305.16	MGYG000329893_00812	2	0.996383	0.00367575	unmatched	unmatched	unmatched	unmatched	unmatched	unmatched	unmatched	unmatched	MS/MS	MS/MS	unmatched	unmatched	unmatched	unmatched	unmatched	unmatched	unmatched	unmatched	unmatched	unmatched	unmatched	unmatched	unmatched	unmatched	unmatched	unmatched	unmatched	unmatched	unmatched	unmatched	0	0	0	0	0	0	0	0	1	1	0	0	0	0	0	0	0	0	0	0	0	0	0	0	0	0	0	0	0	0	354	0	0	0	0	0	0	0	0	206	148	0	0	0	0	0	0	0	0	0	0	0	0	0	0	0	0	0	0	0	0			56950	447	2
VEKDGVTTVLEDLDNSDK	VEKDGVTTVLEDLDNSDK	18	1	1975.96	MGYG000322545_01872	2	0.999999	1.42048e-06	MS/MS	MS/MS	MS/MS	MS/MS	MS/MS	MS/MS	MS/MS	MS/MS	MS/MS	MS/MS	MS/MS	MS/MS	MS/MS	unmatched	MS/MS	MS/MS	MS/MS	MS/MS	MS/MS	MS/MS	unmatched	MS/MS	unmatched	unmatched	MS/MS	unmatched	unmatched	unmatched	unmatched	unmatched	1	1	1	1	1	1	1	1	1	1	1	1	1	0	1	1	1	1	1	1	0	1	0	0	1	0	0	0	0	0	29498	3453	4057	3867	3172	3064	1106	210	913	348	729	457	448	296	0	129	953	1838	1278	1777	995	0	196	0	0	200	0	0	0	0	0			56951	746	21
VEKDVIISDLR	VEKDVIISDLR	11	1	1285.72	MGYG000321851_01989	2	0.999955	4.48171e-05	unmatched	unmatched	unmatched	unmatched	unmatched	unmatched	unmatched	unmatched	unmatched	unmatched	unmatched	unmatched	unmatched	unmatched	unmatched	MS/MS	MS/MS	MS/MS	MS/MS	MS/MS	unmatched	unmatched	unmatched	unmatched	unmatched	unmatched	unmatched	unmatched	unmatched	unmatched	0	0	0	0	0	0	0	0	0	0	0	0	0	0	0	1	1	1	1	1	0	0	0	0	0	0	0	0	0	0	7394	0	0	0	0	0	0	0	0	0	0	0	0	0	0	0	1211	1574	1677	1262	1668	0	0	0	0	0	0	0	0	0	0			56952	15953	5
VEKEPSIYVLPEVNER	VEKEPSIYVLPEVNER	16	1	1899.99	MGYG000331346_01559;MGYG000322599_00485	2	0.996497	0.00360009	unmatched	MS/MS	unmatched	unmatched	unmatched	MS/MS	MS/MS	MS/MS	MS/MS	MS/MS	MS/MS	MS/MS	MS/MS	MS/MS	MS/MS	unmatched	MS/MS	unmatched	MS/MS	unmatched	unmatched	unmatched	unmatched	MS/MS	MS/MS	unmatched	unmatched	unmatched	unmatched	unmatched	0	1	0	0	0	1	1	1	1	1	1	1	1	1	1	0	1	0	1	0	0	0	0	1	1	0	0	0	0	0	250705	0	65306	0	0	0	10999	8803	6498	17517	12803	12916	8875	14138	7582	3859	0	40960	0	34936	0	0	0	0	2039	3468	0	0	0	0	0			56953	6010;8409	15
VEKGDILTEGYATER	VEKGDILTEGYATER	15	1	1679.84	MGYG000329893_00349	2	0.999975	2.505e-05	MS/MS	MS/MS	MS/MS	MS/MS	MS/MS	MS/MS	unmatched	unmatched	MS/MS	unmatched	MS/MS	unmatched	unmatched	MS/MS	MS/MS	MS/MS	MS/MS	MS/MS	MS/MS	MS/MS	unmatched	unmatched	MS/MS	MS/MS	MS/MS	unmatched	unmatched	unmatched	unmatched	unmatched	2	2	1	2	2	1	0	0	1	0	1	0	0	1	1	2	2	2	1	2	0	0	2	1	1	0	0	0	0	0	25103	2624	2864	1426	2045	2827	371	0	0	419	0	362	0	0	227	406	1567	2807	2354	1488	2035	0	0	616	427	230	0	0	0	0	0			56954	289	27
VELAQYR	VELAQYR	7	0	877.466	MGYG000410699_00015;MGYG000321771_01775;MGYG000322281_02130;MGYG000322444_01829;MGYG000321824_02468;MGYG000327036_01509;MGYG000321884_01293;MGYG000331346_01682;MGYG000321766_02608;MGYG000410901_00642;MGYG000330262_03805;MGYG000322532_00292;MGYG000322466_01479;MGYG000322321_02644;MGYG000322802_01372	2	0.999792	0.000214402	unmatched	unmatched	unmatched	unmatched	unmatched	unmatched	MS/MS	MS/MS	unmatched	MS/MS	unmatched	MS/MS	unmatched	unmatched	MS/MS	MS/MS	unmatched	MS/MS	unmatched	MS/MS	unmatched	unmatched	unmatched	unmatched	MS/MS	unmatched	unmatched	unmatched	unmatched	unmatched	0	0	0	0	0	0	1	1	0	1	0	1	0	0	1	1	0	1	0	1	0	0	0	0	1	0	0	0	0	0	24193	0	0	0	0	0	0	3897	444	0	636	0	521	0	0	9613	2023	0	2219	0	3331	0	0	0	0	1505	0	0	0	0	0			56955	5594;8725;4026;2739;4187;5294;2263;4494;5981;4012;8256;3618;2712;3563;2407	9
VELC(UniMod:4)NLTIPGHGFLWASK	VELCNLTIPGHGFLWASK	18	0	2041.05	MGYG000324849_00153	2	0.999662	0.000349319	MS/MS	MS/MS	MS/MS	unmatched	MS/MS	MS/MS	MS/MS	MS/MS	MS/MS	MS/MS	MS/MS	MS/MS	MS/MS	MS/MS	MS/MS	MS/MS	unmatched	MS/MS	MS/MS	unmatched	MS/MS	unmatched	unmatched	MS/MS	MS/MS	unmatched	unmatched	unmatched	unmatched	unmatched	1	1	1	0	1	1	1	1	1	1	1	1	1	1	1	1	0	1	1	0	1	0	0	1	1	0	0	0	0	0	21800	1373	1201	648	0	659	1189	2445	1713	1411	1708	1433	1654	1541	1361	1728	159	0	403	435	0	170	0	0	126	436	0	0	0	0	0			56956	9710	20
VELEAAIK	VELEAAIK	8	0	871.501	MGYG000321759_02690	2	0.993985	0.00622462	unmatched	unmatched	unmatched	unmatched	unmatched	unmatched	unmatched	unmatched	unmatched	unmatched	unmatched	unmatched	unmatched	unmatched	unmatched	unmatched	unmatched	unmatched	unmatched	unmatched	unmatched	unmatched	unmatched	MS/MS	unmatched	unmatched	MS/MS	unmatched	unmatched	MS/MS	0	0	0	0	0	0	0	0	0	0	0	0	0	0	0	0	0	0	0	0	0	0	0	1	0	0	1	0	0	1	8319	0	0	0	0	0	0	0	0	0	0	0	0	0	0	0	0	0	0	0	0	0	0	0	2144	0	0	1795	0	0	4380			56957	9602	3
VELEAIDKPGVSLESAK	VELEAIDKPGVSLESAK	17	1	1783.96	MGYG000321782_01134	2	0.998996	0.00101795	MS/MS	unmatched	MS/MS	MS/MS	unmatched	MS/MS	MS/MS	MS/MS	MS/MS	MS/MS	MS/MS	MS/MS	MS/MS	MS/MS	MS/MS	unmatched	unmatched	unmatched	MS/MS	unmatched	unmatched	MS/MS	MS/MS	MS/MS	unmatched	unmatched	unmatched	unmatched	unmatched	unmatched	1	0	1	1	0	2	2	2	2	2	2	2	2	2	2	0	0	0	1	0	0	1	1	2	0	0	0	0	0	0	52814	910	0	699	2049	0	1872	3343	6579	3463	4870	2145	4861	4812	1771	1469	0	0	0	7434	0	0	903	2212	3414	0	0	0	0	0	0			56958	7694	28
VELEEFAGYDYR	VELEEFAGYDYR	12	0	1489.67	MGYG000322902_00201	2	0.983326	0.017171	unmatched	unmatched	unmatched	unmatched	unmatched	unmatched	unmatched	unmatched	unmatched	MS/MS	unmatched	unmatched	unmatched	unmatched	unmatched	unmatched	unmatched	unmatched	unmatched	unmatched	unmatched	unmatched	unmatched	unmatched	unmatched	unmatched	unmatched	unmatched	unmatched	unmatched	0	0	0	0	0	0	0	0	0	1	0	0	0	0	0	0	0	0	0	0	0	0	0	0	0	0	0	0	0	0	1647	0	0	0	0	0	0	0	0	0	1647	0	0	0	0	0	0	0	0	0	0	0	0	0	0	0	0	0	0	0	0			56959	3606	1
VELELPEGATLER	VELELPEGATLER	13	0	1454.76	MGYG000413837_02361	2	0.999575	0.000437457	unmatched	MS/MS	MS/MS	unmatched	unmatched	MS/MS	MS/MS	MS/MS	MS/MS	MS/MS	MS/MS	MS/MS	MS/MS	MS/MS	MS/MS	unmatched	unmatched	unmatched	unmatched	unmatched	MS/MS	unmatched	MS/MS	MS/MS	MS/MS	unmatched	unmatched	unmatched	unmatched	unmatched	0	1	1	0	0	1	1	1	1	1	1	1	1	1	1	0	0	0	0	0	1	0	1	1	1	0	0	0	0	0	71105	0	1606	2541	0	0	5464	9096	2917	7186	5237	4105	6018	4378	4577	3731	0	0	0	0	0	3660	0	2737	3749	4097	0	0	0	0	0			56960	6667	16
VELENGAEILAHVSGK	VELENGAEILAHVSGK	16	0	1664.87	MGYG000321733_00417	2	0.998451	0.00154047	unmatched	unmatched	MS/MS	unmatched	unmatched	MS/MS	unmatched	unmatched	unmatched	unmatched	unmatched	unmatched	unmatched	unmatched	unmatched	unmatched	MS/MS	MS/MS	MS/MS	unmatched	unmatched	MS/MS	MS/MS	unmatched	MS/MS	unmatched	unmatched	unmatched	unmatched	unmatched	0	0	1	0	0	1	0	0	0	0	0	0	0	0	0	0	1	1	1	0	0	1	1	0	1	0	0	0	0	0	2258	0	0	171	0	0	209	0	0	0	0	0	0	0	0	0	0	553	405	246	0	0	317	210	0	144	0	0	0	0	0			56961	16414	8
VELENGHEITAHISGK	VELENGHEITAHISGK	16	0	1732.87	MGYG000413837_02036;MGYG000329893_00688	2	0.999998	2.11256e-06	MS/MS	MS/MS	MS/MS	MS/MS	MS/MS	MS/MS	MS/MS	MS/MS	MS/MS	MS/MS	unmatched	MS/MS	MS/MS	MS/MS	MS/MS	MS/MS	MS/MS	MS/MS	MS/MS	MS/MS	MS/MS	MS/MS	MS/MS	MS/MS	MS/MS	unmatched	unmatched	unmatched	unmatched	unmatched	1	1	1	1	1	1	1	1	1	1	0	1	1	1	1	1	1	1	1	1	1	1	1	1	1	0	0	0	0	0	48652	2312	2720	1925	2477	3339	1717	1178	1355	1885	1908	0	880	808	259	880	2886	5388	3588	1855	4509	965	2024	1991	459	1333	0	0	0	0	0			56962	9931;9647	24
VELENIAEGQC(UniMod:4)DIR	VELENIAEGQCDIR	14	0	1644.78	MGYG000321884_00201	2	0.999911	8.9035e-05	MS/MS	MS/MS	unmatched	MS/MS	MS/MS	MS/MS	MS/MS	MS/MS	MS/MS	MS/MS	MS/MS	MS/MS	MS/MS	MS/MS	MS/MS	unmatched	MS/MS	MS/MS	MS/MS	MS/MS	MS/MS	MS/MS	MS/MS	MS/MS	MS/MS	unmatched	MS/MS	unmatched	MS/MS	unmatched	1	1	0	1	1	1	1	1	1	1	1	1	1	1	1	0	1	1	1	1	1	1	1	1	1	0	1	0	1	0	69451	2467	1723	0	4579	2820	4708	4839	4817	5232	4604	3894	3343	3710	3967	3420	0	955	1384	1574	1850	1387	1380	1637	1405	2125	0	873	0	747	0			56963	2400	25
VELFGEGLR	VELFGEGLR	9	0	1018.54	MGYG000321759_00169	2	0.999676	0.000334126	unmatched	unmatched	unmatched	unmatched	unmatched	unmatched	MS/MS	MS/MS	unmatched	MS/MS	MS/MS	MS/MS	unmatched	unmatched	MS/MS	unmatched	unmatched	unmatched	unmatched	unmatched	unmatched	unmatched	unmatched	unmatched	MS/MS	unmatched	unmatched	unmatched	unmatched	unmatched	0	0	0	0	0	0	1	1	0	1	1	1	0	0	1	0	0	0	0	0	0	0	0	0	1	0	0	0	0	0	18838	0	0	0	0	0	0	7370	1440	0	1253	1031	2426	0	0	4185	0	0	0	0	0	0	0	0	0	1129	0	0	0	0	0			56964	1166	7
VELFQIAETFK	VELFQIAETFK	11	0	1323.71	MGYG000321796_04142;MGYG000328750_03187	2	0.999975	2.57739e-05	unmatched	unmatched	unmatched	unmatched	unmatched	MS/MS	unmatched	MS/MS	MS/MS	MS/MS	MS/MS	unmatched	MS/MS	unmatched	MS/MS	unmatched	unmatched	unmatched	unmatched	unmatched	unmatched	unmatched	unmatched	unmatched	unmatched	unmatched	unmatched	unmatched	unmatched	unmatched	0	0	0	0	0	1	0	1	1	1	1	0	1	0	1	0	0	0	0	0	0	0	0	0	0	0	0	0	0	0	10607	0	0	0	0	0	2316	0	1125	1350	1495	1141	0	991	0	2185	0	0	0	0	0	0	0	0	0	0	0	0	0	0	0			56965	9332;8926	7
VELGDENVHPGLLVR	VELGDENVHPGLLVR	15	0	1645.88	MGYG000322843_01114	2	0.999998	1.60269e-06	MS/MS	MS/MS	MS/MS	MS/MS	MS/MS	MS/MS	MS/MS	MS/MS	MS/MS	MS/MS	MS/MS	MS/MS	MS/MS	MS/MS	MS/MS	MS/MS	MS/MS	MS/MS	MS/MS	MS/MS	unmatched	unmatched	unmatched	unmatched	unmatched	unmatched	unmatched	unmatched	unmatched	unmatched	2	2	2	2	2	2	2	2	2	2	2	2	2	2	2	2	2	2	2	2	0	0	0	0	0	0	0	0	0	0	154137	11292	10028	9227	11095	12246	12001	5675	8068	10802	11434	7142	4500	6628	3531	6306	5180	4376	4748	5489	4361	0	0	0	0	0	0	0	0	0	0			56966	1858	40
VELGDEYWNNDFFK	VELGDEYWNNDFFK	14	0	1774.78	MGYG000322883_00435	2	0.999956	4.39791e-05	MS/MS	MS/MS	MS/MS	MS/MS	MS/MS	MS/MS	MS/MS	MS/MS	MS/MS	MS/MS	MS/MS	MS/MS	MS/MS	MS/MS	MS/MS	MS/MS	MS/MS	MS/MS	MS/MS	MS/MS	MS/MS	MS/MS	MS/MS	MS/MS	MS/MS	unmatched	unmatched	unmatched	unmatched	unmatched	1	1	1	1	1	1	1	1	1	1	1	1	1	1	1	1	1	1	1	1	1	1	1	1	1	0	0	0	0	0	49182	2493	2602	2345	1754	1768	3215	3334	2239	3235	2563	2648	1958	2658	833	1300	1643	1351	1919	2028	1852	694	917	765	1458	1595	0	0	0	0	0			56967	2119	25
VELGKPIK	VELGKPIK	8	1	882.554	MGYG000321768_00532	2	0.998304	0.00168621	MS/MS	unmatched	unmatched	MS/MS	MS/MS	MS/MS	unmatched	MS/MS	MS/MS	MS/MS	unmatched	MS/MS	MS/MS	MS/MS	unmatched	MS/MS	unmatched	MS/MS	MS/MS	MS/MS	unmatched	MS/MS	MS/MS	unmatched	MS/MS	unmatched	unmatched	MS/MS	MS/MS	MS/MS	1	0	0	1	1	1	0	1	1	1	0	1	1	1	0	1	0	1	1	1	0	1	1	0	1	0	0	1	1	1	9930	269	0	0	535	591	376	0	596	637	244	0	723	487	569	0	397	0	755	323	608	0	817	993	0	321	0	0	237	302	140			56968	13399	20
VELGSLEEANHR	VELGSLEEANHR	12	0	1352.67	MGYG000322444_00178	2	0.999498	0.000511799	unmatched	MS/MS	unmatched	unmatched	unmatched	MS/MS	unmatched	MS/MS	MS/MS	MS/MS	MS/MS	MS/MS	MS/MS	unmatched	unmatched	unmatched	unmatched	unmatched	unmatched	unmatched	unmatched	MS/MS	MS/MS	unmatched	MS/MS	unmatched	unmatched	unmatched	unmatched	unmatched	0	1	0	0	0	1	0	1	1	1	1	1	1	0	0	0	0	0	0	0	0	1	1	0	1	0	0	0	0	0	7143	0	835	0	0	0	849	0	593	1111	490	843	142	658	0	0	0	0	0	0	0	0	495	545	0	578	0	0	0	0	0			56969	12873	11
VELGSQSYTQVAR	VELGSQSYTQVAR	13	0	1436.73	MGYG000328283_01144	2	0.99941	0.000588217	MS/MS	MS/MS	MS/MS	MS/MS	MS/MS	MS/MS	unmatched	MS/MS	MS/MS	MS/MS	MS/MS	unmatched	MS/MS	unmatched	MS/MS	MS/MS	MS/MS	MS/MS	MS/MS	MS/MS	unmatched	unmatched	unmatched	unmatched	unmatched	unmatched	unmatched	unmatched	unmatched	unmatched	1	1	1	1	1	1	0	1	1	1	1	0	1	0	1	1	1	1	1	1	0	0	0	0	0	0	0	0	0	0	18641	1600	1405	1078	1259	1333	970	0	885	1053	1400	924	0	1546	0	659	735	676	1030	996	1084	0	0	0	0	0	0	0	0	0	0			56970	15509	17
VELIQDLPEDAEIR	VELIQDLPEDAEIR	14	0	1638.85	MGYG000322400_02762	2	0.999911	9.04291e-05	unmatched	unmatched	unmatched	unmatched	unmatched	unmatched	unmatched	unmatched	unmatched	unmatched	unmatched	unmatched	unmatched	unmatched	unmatched	MS/MS	MS/MS	MS/MS	MS/MS	MS/MS	MS/MS	MS/MS	MS/MS	MS/MS	MS/MS	unmatched	MS/MS	unmatched	unmatched	unmatched	0	0	0	0	0	0	0	0	0	0	0	0	0	0	0	1	1	1	1	1	1	1	1	1	1	0	1	0	0	0	29352	0	0	0	0	0	0	0	0	0	0	0	0	0	0	0	1754	1954	2792	2678	1665	3931	3527	2808	3330	3641	0	1267	0	0	0			56971	10032	11
VELITPIAIEK	VELITPIAIEK	11	0	1224.73	MGYG000411198_00955;MGYG000324939_00366	2	0.999987	1.3314e-05	unmatched	unmatched	unmatched	unmatched	unmatched	MS/MS	MS/MS	MS/MS	MS/MS	MS/MS	MS/MS	MS/MS	MS/MS	MS/MS	MS/MS	MS/MS	MS/MS	MS/MS	MS/MS	MS/MS	MS/MS	MS/MS	MS/MS	MS/MS	MS/MS	MS/MS	MS/MS	unmatched	MS/MS	MS/MS	0	0	0	0	0	1	1	1	1	1	1	1	1	1	1	1	1	1	1	1	1	1	1	1	1	1	1	0	1	1	297452	0	0	0	0	0	256	866	465	278	153	507	738	661	1003	656	4195	2087	3802	3966	5895	26915	35995	30857	31111	27698	23046	37238	0	31933	27118			56972	3854;4257	24
VELKPIDAVPTQWESPIAAFENTLEHER	VELKPIDAVPTQWESPIAAFENTLEHER	28	1	3218.62	MGYG000413837_02077	2	0.999796	0.000203341	unmatched	unmatched	unmatched	unmatched	MS/MS	unmatched	unmatched	unmatched	unmatched	unmatched	unmatched	unmatched	unmatched	unmatched	unmatched	unmatched	unmatched	unmatched	MS/MS	unmatched	unmatched	unmatched	MS/MS	unmatched	unmatched	unmatched	unmatched	unmatched	unmatched	unmatched	0	0	0	0	1	0	0	0	0	0	0	0	0	0	0	0	0	0	1	0	0	0	1	0	0	0	0	0	0	0	476	0	0	0	0	248	0	0	0	0	0	0	0	0	0	0	0	0	0	162	0	0	0	66	0	0	0	0	0	0	0			56973	1038	3
VELLIGYLR	VELLIGYLR	9	0	1074.64	MGYG000322902_01715	2	0.999994	6.37614e-06	MS/MS	MS/MS	MS/MS	MS/MS	MS/MS	MS/MS	MS/MS	MS/MS	MS/MS	MS/MS	unmatched	unmatched	MS/MS	unmatched	unmatched	MS/MS	MS/MS	MS/MS	MS/MS	MS/MS	unmatched	unmatched	unmatched	unmatched	MS/MS	unmatched	unmatched	unmatched	unmatched	unmatched	1	1	1	1	1	1	1	1	1	1	0	0	1	0	0	1	1	1	1	1	0	0	0	0	1	0	0	0	0	0	40112	2253	1159	1110	657	1236	492	287	863	575	902	0	0	232	0	0	8193	3696	5261	7156	5749	0	0	0	0	285	0	0	0	0	0			56974	6953	17
VELNDGTFKPMDASELAFPQAEK	VELNDGTFKPMDASELAFPQAEK	23	1	2536.21	MGYG000329125_03407	2	0.999979	2.16636e-05	unmatched	unmatched	unmatched	unmatched	unmatched	MS/MS	MS/MS	MS/MS	MS/MS	MS/MS	MS/MS	MS/MS	MS/MS	unmatched	MS/MS	unmatched	unmatched	unmatched	unmatched	unmatched	MS/MS	MS/MS	MS/MS	unmatched	unmatched	unmatched	unmatched	unmatched	unmatched	unmatched	0	0	0	0	0	1	1	1	1	1	1	1	1	0	1	0	0	0	0	0	1	1	1	0	0	0	0	0	0	0	15717	0	0	0	0	0	3600	1012	1923	3142	2589	865	121	661	0	351	0	0	0	0	0	378	539	530	0	0	0	0	0	0	0			56975	3865	12
VELPAEIFSHLTDELYESK	VELPAEIFSHLTDELYESK	19	0	2219.1	MGYG000321715_01933	2	0.99933	0.000665587	MS/MS	unmatched	unmatched	unmatched	unmatched	unmatched	unmatched	unmatched	unmatched	unmatched	unmatched	unmatched	unmatched	unmatched	unmatched	MS/MS	MS/MS	MS/MS	MS/MS	MS/MS	unmatched	unmatched	unmatched	unmatched	unmatched	unmatched	unmatched	unmatched	unmatched	unmatched	1	0	0	0	0	0	0	0	0	0	0	0	0	0	0	1	1	1	1	1	0	0	0	0	0	0	0	0	0	0	3348	207	0	0	0	0	0	0	0	0	0	0	0	0	0	0	780	780	572	653	354	0	0	0	0	0	0	0	0	0	0			56976	17393	6
VELPAVIFSHLTDELYESK	VELPAVIFSHLTDELYESK	19	0	2189.12	MGYG000322400_03328	2	0.999888	0.000111846	unmatched	MS/MS	MS/MS	unmatched	unmatched	unmatched	unmatched	unmatched	unmatched	unmatched	unmatched	unmatched	unmatched	unmatched	unmatched	MS/MS	MS/MS	MS/MS	MS/MS	MS/MS	MS/MS	unmatched	MS/MS	unmatched	unmatched	unmatched	unmatched	unmatched	unmatched	unmatched	0	1	1	0	0	0	0	0	0	0	0	0	0	0	0	1	1	1	1	1	1	0	1	0	0	0	0	0	0	0	13041	0	452	563	0	0	0	0	0	0	0	0	0	0	0	0	2922	2615	2279	1162	2023	572	0	448	0	0	0	0	0	0	0			56977	8241	9
VELPMMQK	VELPMMQK	8	0	974.493	MGYG000324939_01602	2	0.998888	0.00110953	MS/MS	MS/MS	MS/MS	unmatched	MS/MS	MS/MS	unmatched	unmatched	MS/MS	MS/MS	unmatched	unmatched	unmatched	unmatched	unmatched	MS/MS	MS/MS	MS/MS	MS/MS	MS/MS	MS/MS	unmatched	MS/MS	unmatched	unmatched	unmatched	unmatched	unmatched	unmatched	unmatched	1	1	1	0	1	1	0	0	1	1	0	0	0	0	0	1	1	1	1	1	1	0	1	0	0	0	0	0	0	0	81009	2355	1861	2205	0	8192	610	0	0	2219	3907	0	0	0	0	0	6170	1657	16919	12060	20983	1364	0	499	0	0	0	0	0	0	0			56978	7284	14
VELPTFNFVTGK	VELPTFNFVTGK	12	0	1350.72	MGYG000322400_01860	2	0.99652	0.0036042	unmatched	unmatched	unmatched	unmatched	unmatched	unmatched	unmatched	unmatched	unmatched	unmatched	unmatched	unmatched	unmatched	unmatched	unmatched	MS/MS	unmatched	MS/MS	unmatched	MS/MS	MS/MS	MS/MS	MS/MS	MS/MS	MS/MS	unmatched	unmatched	unmatched	unmatched	MS/MS	0	0	0	0	0	0	0	0	0	0	0	0	0	0	0	1	0	1	0	1	1	1	1	1	1	0	0	0	0	1	21667	0	0	0	0	0	0	0	0	0	0	0	0	0	0	0	1473	0	1500	0	2493	2718	2681	4178	2994	2487	0	0	0	0	1139			56979	14350	9
VELQDITPPESVR	VELQDITPPESVR	13	0	1481.77	MGYG000329893_00946	2	0.999991	9.64484e-06	MS/MS	MS/MS	MS/MS	MS/MS	MS/MS	MS/MS	MS/MS	MS/MS	MS/MS	MS/MS	MS/MS	MS/MS	MS/MS	MS/MS	MS/MS	MS/MS	MS/MS	MS/MS	MS/MS	MS/MS	MS/MS	MS/MS	unmatched	MS/MS	MS/MS	unmatched	unmatched	unmatched	unmatched	unmatched	1	1	1	1	1	1	1	1	1	1	1	1	1	1	1	1	1	1	1	1	1	1	0	1	1	0	0	0	0	0	158954	3325	4795	3614	3695	4827	10123	13947	12281	9375	10757	7659	10471	9910	11904	12366	5097	1872	3304	3776	5308	1734	1573	0	3306	3925	0	0	0	0	0			56980	629	24
VELQDITPPR	VELQDITPPR	10	0	1166.63	MGYG000413837_00211	2	0.999979	2.14473e-05	MS/MS	MS/MS	MS/MS	MS/MS	MS/MS	MS/MS	MS/MS	MS/MS	MS/MS	MS/MS	MS/MS	MS/MS	MS/MS	MS/MS	MS/MS	unmatched	unmatched	MS/MS	MS/MS	MS/MS	MS/MS	MS/MS	MS/MS	MS/MS	MS/MS	MS/MS	MS/MS	MS/MS	MS/MS	MS/MS	1	1	1	1	1	1	1	1	1	1	1	1	1	1	1	0	0	1	1	1	1	1	1	1	1	1	1	1	1	1	68482	1139	1178	962	971	1703	3028	3565	4096	2778	2960	2410	3913	3942	3665	4138	0	0	857	614	349	2207	2972	1745	2431	1730	3925	3300	2635	2585	2671			56981	4665	28
VELQNAVADR	VELQNAVADR	10	0	1113.58	MGYG000325463_00551;MGYG000328283_00302;MGYG000321991_01728	2	0.999982	1.82348e-05	MS/MS	MS/MS	MS/MS	MS/MS	MS/MS	MS/MS	MS/MS	MS/MS	MS/MS	MS/MS	MS/MS	MS/MS	MS/MS	MS/MS	MS/MS	MS/MS	MS/MS	MS/MS	MS/MS	MS/MS	MS/MS	MS/MS	MS/MS	MS/MS	MS/MS	MS/MS	MS/MS	MS/MS	MS/MS	MS/MS	1	1	1	1	1	1	1	1	1	1	1	1	1	1	1	1	1	1	1	1	1	1	1	1	1	1	1	1	1	1	650617	8385	7037	6195	8111	9903	25930	26993	28391	26440	22419	15406	21801	19467	23895	23389	10993	6841	9410	11271	10507	33835	32201	35821	33470	28247	51570	38494	32225	24053	17904			56982	428;433;2746	30
VELQNAVADRDQLFLLVNEISQGMDQIK	VELQNAVADRDQLFLLVNEISQGMDQIK	28	1	3185.64	MGYG000325463_00551;MGYG000328283_00302;MGYG000321991_01728	2	0.999987	1.29029e-05	MS/MS	MS/MS	MS/MS	MS/MS	MS/MS	unmatched	unmatched	unmatched	MS/MS	MS/MS	unmatched	unmatched	unmatched	unmatched	unmatched	MS/MS	MS/MS	MS/MS	MS/MS	MS/MS	unmatched	unmatched	MS/MS	MS/MS	MS/MS	unmatched	unmatched	MS/MS	unmatched	unmatched	1	1	1	1	1	0	0	0	1	1	0	0	0	0	0	1	1	1	1	1	0	0	1	1	1	0	0	1	0	0	56106	9550	8967	12788	3151	3703	0	0	0	74	118	0	0	0	0	0	2330	4995	5601	672	2151	0	0	70	989	660	0	0	279	0	0			56983	428;433;2746	16
VELQNSGEYDK	VELQNSGEYDK	11	0	1280.59	MGYG000322902_00290;MGYG000413837_01713;MGYG000322400_00868	2	0.999844	0.000158764	MS/MS	MS/MS	unmatched	MS/MS	unmatched	MS/MS	MS/MS	MS/MS	MS/MS	MS/MS	MS/MS	MS/MS	MS/MS	MS/MS	MS/MS	MS/MS	MS/MS	MS/MS	MS/MS	MS/MS	MS/MS	MS/MS	MS/MS	MS/MS	MS/MS	MS/MS	MS/MS	MS/MS	MS/MS	MS/MS	1	1	0	1	0	1	1	1	1	1	1	1	1	1	1	1	1	1	1	1	1	1	1	1	1	1	1	1	1	1	30347	351	1122	0	646	0	1060	544	1236	909	719	1204	908	973	695	893	704	1150	1067	1221	769	1240	1851	1726	1027	1529	2036	943	1508	1570	733			56984	16388;6896;12239	28
VELQPGETQTVTLSIK	VELQPGETQTVTLSIK	16	0	1741.95	MGYG000321759_02322	2	0.997971	0.00208302	unmatched	unmatched	unmatched	unmatched	unmatched	MS/MS	MS/MS	MS/MS	MS/MS	MS/MS	MS/MS	MS/MS	MS/MS	MS/MS	MS/MS	unmatched	unmatched	unmatched	MS/MS	MS/MS	MS/MS	MS/MS	MS/MS	MS/MS	MS/MS	unmatched	unmatched	unmatched	unmatched	unmatched	0	0	0	0	0	1	1	1	1	1	1	1	1	1	1	0	0	0	1	1	1	1	1	1	1	0	0	0	0	0	8430	0	0	0	0	0	264	418	351	443	717	362	506	266	149	531	0	0	0	893	548	282	660	1073	512	449	0	0	0	0	0			56985	5837	17
VELSDPSELDSLLDEEDYK	VELSDPSELDSLLDEEDYK	19	0	2195	MGYG000413837_01138	2	0.999391	0.000618504	MS/MS	unmatched	unmatched	unmatched	unmatched	unmatched	MS/MS	MS/MS	MS/MS	unmatched	MS/MS	unmatched	unmatched	unmatched	MS/MS	unmatched	MS/MS	MS/MS	MS/MS	MS/MS	MS/MS	MS/MS	unmatched	MS/MS	MS/MS	unmatched	unmatched	unmatched	unmatched	unmatched	1	0	0	0	0	0	1	1	1	0	1	0	0	0	1	0	1	1	1	1	1	1	0	1	1	0	0	0	0	0	4978	155	0	0	0	0	0	541	145	114	0	247	0	0	0	129	0	284	227	487	387	837	565	0	594	259	0	0	0	0	0			56986	10975	14
VELSDTATAK	VELSDTATAK	10	0	1033.53	MGYG000321803_01922	2	0.997073	0.00300741	unmatched	MS/MS	unmatched	unmatched	unmatched	MS/MS	MS/MS	unmatched	MS/MS	unmatched	unmatched	unmatched	unmatched	unmatched	unmatched	unmatched	MS/MS	MS/MS	MS/MS	MS/MS	MS/MS	MS/MS	MS/MS	MS/MS	MS/MS	MS/MS	MS/MS	MS/MS	MS/MS	MS/MS	0	1	0	0	0	1	1	0	1	0	0	0	0	0	0	0	1	1	1	1	1	1	1	1	1	1	1	1	1	1	130517	0	2074	0	0	0	4314	4916	0	4148	0	0	0	0	0	0	0	3516	6926	8630	7523	7913	10170	9452	9653	9937	7773	6494	9844	9056	8169			56987	4498	18
VELSVFFQK	VELSVFFQK	9	0	1095.6	MGYG000410699_01046	2	0.996397	0.0036154	MS/MS	MS/MS	MS/MS	unmatched	MS/MS	unmatched	unmatched	unmatched	unmatched	unmatched	unmatched	unmatched	unmatched	unmatched	unmatched	unmatched	unmatched	unmatched	unmatched	unmatched	unmatched	unmatched	unmatched	unmatched	unmatched	unmatched	unmatched	unmatched	unmatched	unmatched	1	1	1	0	1	0	0	0	0	0	0	0	0	0	0	0	0	0	0	0	0	0	0	0	0	0	0	0	0	0	13018	3935	1735	1087	0	6260	0	0	0	0	0	0	0	0	0	0	0	0	0	0	0	0	0	0	0	0	0	0	0	0	0			56988	8783	4
VELTNTFGQFLADHGK	VELTNTFGQFLADHGK	16	0	1775.88	MGYG000322466_02023	2	0.999189	0.000805211	unmatched	unmatched	unmatched	MS/MS	unmatched	unmatched	unmatched	MS/MS	MS/MS	MS/MS	unmatched	unmatched	MS/MS	unmatched	unmatched	MS/MS	MS/MS	MS/MS	MS/MS	MS/MS	MS/MS	MS/MS	MS/MS	unmatched	unmatched	unmatched	unmatched	unmatched	unmatched	unmatched	0	0	0	1	0	0	0	1	1	1	0	0	1	0	0	1	1	1	1	1	1	1	1	0	0	0	0	0	0	0	5310	0	0	0	480	0	0	0	102	193	438	0	0	47	0	0	634	1336	274	567	544	208	220	262	0	0	0	0	0	0	0			56989	7177	13
VELTVDK	VELTVDK	7	0	802.443	MGYG000330537_01814;MGYG000322466_00473	2	0.99962	0.000387076	unmatched	unmatched	unmatched	unmatched	unmatched	unmatched	MS/MS	unmatched	unmatched	MS/MS	unmatched	unmatched	unmatched	unmatched	MS/MS	MS/MS	unmatched	unmatched	unmatched	unmatched	MS/MS	unmatched	unmatched	MS/MS	MS/MS	unmatched	MS/MS	unmatched	unmatched	MS/MS	0	0	0	0	0	0	1	0	0	1	0	0	0	0	1	1	0	0	0	0	1	0	0	1	1	0	1	0	0	1	32018	0	0	0	0	0	0	2371	0	0	319	0	0	0	0	1561	353	0	0	0	0	10353	0	0	5935	566	0	1689	0	0	8867			56990	892;782	9
VELTVDKK	VELTVDKK	8	1	930.538	MGYG000330537_01814;MGYG000322466_00473	2	0.999998	2.25858e-06	MS/MS	MS/MS	MS/MS	MS/MS	MS/MS	MS/MS	MS/MS	MS/MS	MS/MS	MS/MS	MS/MS	MS/MS	MS/MS	MS/MS	MS/MS	MS/MS	MS/MS	MS/MS	MS/MS	MS/MS	MS/MS	MS/MS	MS/MS	MS/MS	MS/MS	MS/MS	MS/MS	MS/MS	MS/MS	MS/MS	1	1	1	1	1	1	1	1	1	1	1	1	1	1	1	1	1	1	1	1	1	1	1	1	1	1	1	1	1	1	88869	3390	3838	3554	4500	3533	3071	3320	2909	2989	2637	2433	2705	3210	3586	2516	5009	3207	2957	3216	3671	3319	2699	3044	3428	3376	1669	1332	778	1900	1061			56991	892;782	30
VELVTGEGDR	VELVTGEGDR	10	0	1073.54	MGYG000322532_02401;MGYG000321796_02280;MGYG000322101_03761;MGYG000321846_01695;MGYG000321715_01450;MGYG000322843_01504	2	0.999358	0.000638325	unmatched	unmatched	unmatched	unmatched	unmatched	MS/MS	MS/MS	MS/MS	MS/MS	unmatched	unmatched	MS/MS	unmatched	unmatched	MS/MS	MS/MS	MS/MS	MS/MS	MS/MS	MS/MS	MS/MS	MS/MS	MS/MS	MS/MS	MS/MS	MS/MS	MS/MS	MS/MS	MS/MS	MS/MS	0	0	0	0	0	1	1	1	1	0	0	1	0	0	1	1	1	1	1	1	1	1	1	1	1	1	1	1	1	1	879584	0	0	0	0	0	2443	5429	3926	3270	0	0	6958	0	0	4960	21270	6421	18647	22520	24790	78182	68964	78762	73364	67731	100162	84037	77230	71837	58671			56992	4683;5153;4493;6641;5974;6252	21
VELVTGEGDRLNLK	VELVTGEGDRLNLK	14	1	1541.84	MGYG000322532_02401;MGYG000321796_02280;MGYG000322101_03761;MGYG000321846_01695;MGYG000321715_01450;MGYG000322843_01504	2	0.999961	3.88011e-05	MS/MS	MS/MS	MS/MS	MS/MS	MS/MS	MS/MS	MS/MS	unmatched	unmatched	MS/MS	MS/MS	MS/MS	unmatched	unmatched	MS/MS	MS/MS	MS/MS	MS/MS	MS/MS	MS/MS	MS/MS	MS/MS	MS/MS	MS/MS	MS/MS	unmatched	MS/MS	unmatched	MS/MS	unmatched	1	1	2	1	1	1	1	0	0	1	2	1	0	0	1	2	2	2	2	2	2	2	2	2	2	0	1	0	1	0	217085	677	534	1961	717	1302	231	1087	0	0	663	480	777	0	0	1223	28532	20222	34095	38169	40892	6929	7910	6038	8901	11235	0	1656	0	2844	0			56993	4683;5153;4493;6641;5974;6252	35
VELVYPEVVETSSDGTVTTLK	VELVYPEVVETSSDGTVTTLK	21	0	2265.16	MGYG000322444_02175	2	0.9999	9.95859e-05	MS/MS	MS/MS	unmatched	MS/MS	MS/MS	MS/MS	MS/MS	unmatched	MS/MS	MS/MS	MS/MS	MS/MS	MS/MS	MS/MS	MS/MS	MS/MS	MS/MS	MS/MS	MS/MS	MS/MS	MS/MS	MS/MS	MS/MS	MS/MS	MS/MS	unmatched	MS/MS	MS/MS	unmatched	MS/MS	1	1	0	1	1	1	1	0	1	1	1	1	1	1	1	1	1	1	1	1	1	1	1	1	1	0	1	1	0	1	14025	198	121	0	148	194	136	593	0	52	153	140	200	166	66	118	578	805	766	1240	1194	1367	830	658	1477	1307	0	505	552	0	447			56994	1259	26
VELVYTAEDGTEER	VELVYTAEDGTEER	14	0	1609.75	MGYG000322321_00973	2	0.999607	0.000404	unmatched	unmatched	unmatched	unmatched	unmatched	unmatched	unmatched	unmatched	unmatched	unmatched	unmatched	unmatched	unmatched	unmatched	unmatched	MS/MS	MS/MS	MS/MS	MS/MS	MS/MS	MS/MS	MS/MS	MS/MS	MS/MS	MS/MS	unmatched	unmatched	unmatched	unmatched	unmatched	0	0	0	0	0	0	0	0	0	0	0	0	0	0	0	1	1	1	1	1	1	1	1	1	1	0	0	0	0	0	11764	0	0	0	0	0	0	0	0	0	0	0	0	0	0	0	1094	547	1251	1333	1271	1083	1477	1615	1084	1004	0	0	0	0	0			56995	11081	10
VELVYTAGDGTETR	VELVYTAGDGTETR	14	0	1509.73	MGYG000321715_00337	2	0.999736	0.000262203	MS/MS	MS/MS	MS/MS	MS/MS	MS/MS	MS/MS	MS/MS	MS/MS	MS/MS	MS/MS	unmatched	MS/MS	MS/MS	MS/MS	MS/MS	MS/MS	MS/MS	MS/MS	MS/MS	MS/MS	unmatched	unmatched	unmatched	unmatched	MS/MS	unmatched	unmatched	unmatched	unmatched	unmatched	1	1	1	1	1	1	1	1	1	1	0	1	1	1	1	1	1	1	1	1	0	0	0	0	1	0	0	0	0	0	25281	1315	711	930	1280	976	1080	783	1322	1163	1056	0	591	1556	1287	708	2211	956	1856	2927	1734	0	0	0	0	829	0	0	0	0	0			56996	9345	20
VELWGEGHTLFDIK	VELWGEGHTLFDIK	14	0	1642.84	MGYG000322704_01656	2	0.999694	0.000309494	MS/MS	MS/MS	MS/MS	MS/MS	MS/MS	MS/MS	MS/MS	MS/MS	MS/MS	MS/MS	unmatched	unmatched	MS/MS	unmatched	unmatched	unmatched	unmatched	unmatched	unmatched	unmatched	unmatched	unmatched	unmatched	unmatched	unmatched	unmatched	unmatched	unmatched	unmatched	unmatched	1	1	1	1	1	1	1	1	1	1	0	0	1	0	0	0	0	0	0	0	0	0	0	0	0	0	0	0	0	0	15834	2264	2593	974	1314	2689	1705	742	1242	760	1395	0	0	152	0	0	0	0	0	0	0	0	0	0	0	0	0	0	0	0	0			56997	4344	11
VELWGEGLSYFDIMR	VELWGEGLSYFDIMR	15	0	1813.87	MGYG000328283_01090;MGYG000322513_01837;MGYG000329893_01388	2	0.999998	1.54333e-06	MS/MS	MS/MS	MS/MS	MS/MS	MS/MS	MS/MS	MS/MS	MS/MS	MS/MS	MS/MS	MS/MS	MS/MS	MS/MS	MS/MS	unmatched	MS/MS	MS/MS	MS/MS	MS/MS	MS/MS	unmatched	unmatched	unmatched	MS/MS	MS/MS	unmatched	unmatched	MS/MS	unmatched	unmatched	1	1	1	1	1	1	1	1	1	1	1	1	1	1	0	1	1	1	1	1	0	0	0	1	1	0	0	1	0	0	79727	13752	7795	8987	6664	7012	3590	1680	1671	4543	2186	497	870	1596	634	0	1867	2655	2741	2913	1783	0	0	0	1681	2403	0	0	2200	0	0			56998	5615;200;46	22
VELWGEMDHPGK	VELWGEMDHPGK	12	0	1396.64	MGYG000322865_01227	2	0.999953	4.80945e-05	unmatched	MS/MS	MS/MS	unmatched	MS/MS	MS/MS	MS/MS	MS/MS	MS/MS	MS/MS	MS/MS	MS/MS	MS/MS	MS/MS	MS/MS	unmatched	unmatched	unmatched	unmatched	unmatched	unmatched	unmatched	MS/MS	unmatched	unmatched	unmatched	unmatched	unmatched	unmatched	unmatched	0	1	1	0	1	2	1	1	1	1	2	1	1	1	1	0	0	0	0	0	0	0	1	0	0	0	0	0	0	0	17625	0	626	400	0	552	2587	1355	2229	2013	1846	2193	1088	1081	739	610	0	0	0	0	0	0	0	299	0	0	0	0	0	0	0			56999	134	16
VELWGEMDHPGKEPAIVAVK	VELWGEMDHPGKEPAIVAVK	20	1	2204.13	MGYG000322865_01227	2	0.999997	2.97949e-06	MS/MS	MS/MS	MS/MS	MS/MS	MS/MS	MS/MS	MS/MS	MS/MS	MS/MS	MS/MS	MS/MS	unmatched	MS/MS	unmatched	unmatched	MS/MS	MS/MS	MS/MS	unmatched	unmatched	unmatched	unmatched	unmatched	unmatched	unmatched	unmatched	unmatched	unmatched	unmatched	unmatched	2	1	2	1	1	1	1	1	1	1	1	0	1	0	0	1	1	1	0	0	0	0	0	0	0	0	0	0	0	0	110038	17657	14586	20758	9638	8555	9463	1808	3854	7535	5590	1512	0	868	0	0	2367	3221	2618	0	0	0	0	0	0	0	0	0	0	0	0			57000	134	17
VEMC(UniMod:4)QLLAK	VEMCQLLAK	9	0	1090.55	MGYG000326866_00289;MGYG000329500_02446;MGYG000326859_01719	2	0.999423	0.000589318	unmatched	unmatched	unmatched	unmatched	unmatched	MS/MS	MS/MS	MS/MS	MS/MS	MS/MS	MS/MS	MS/MS	MS/MS	MS/MS	MS/MS	unmatched	unmatched	unmatched	unmatched	unmatched	unmatched	unmatched	unmatched	unmatched	unmatched	unmatched	unmatched	unmatched	unmatched	unmatched	0	0	0	0	0	1	1	1	1	1	1	1	1	1	1	0	0	0	0	0	0	0	0	0	0	0	0	0	0	0	41220	0	0	0	0	0	3716	3994	4082	2999	3394	5143	4813	5305	4545	3226	0	0	0	0	0	0	0	0	0	0	0	0	0	0	0			57001	10927;7474;13291	10
VEMLNVWTK	VEMLNVWTK	9	0	1118.58	MGYG000413837_02539	2	0.999995	5.19089e-06	unmatched	unmatched	unmatched	unmatched	unmatched	MS/MS	MS/MS	MS/MS	MS/MS	MS/MS	MS/MS	MS/MS	MS/MS	MS/MS	MS/MS	unmatched	unmatched	unmatched	unmatched	unmatched	MS/MS	unmatched	MS/MS	MS/MS	MS/MS	unmatched	MS/MS	unmatched	unmatched	unmatched	0	0	0	0	0	1	1	1	1	1	1	1	1	1	1	0	0	0	0	0	1	0	1	1	1	0	1	0	0	0	159092	0	0	0	0	0	9587	15978	12308	14998	8579	17573	16572	15570	12922	17364	0	0	0	0	0	2779	0	3313	4282	3768	0	3494	0	0	0			57002	9	15
VEMLNVWTKPGDITDIPAPGQALQFDDR	VEMLNVWTKPGDITDIPAPGQALQFDDR	28	1	3125.55	MGYG000413837_02539	2	0.999706	0.000292803	MS/MS	MS/MS	unmatched	unmatched	unmatched	unmatched	unmatched	unmatched	unmatched	unmatched	MS/MS	MS/MS	MS/MS	MS/MS	MS/MS	unmatched	MS/MS	unmatched	MS/MS	MS/MS	MS/MS	MS/MS	MS/MS	MS/MS	MS/MS	unmatched	MS/MS	unmatched	unmatched	MS/MS	1	1	0	0	0	0	0	0	0	0	1	1	1	1	1	0	1	0	1	1	1	1	1	1	1	0	1	0	0	1	15518	829	529	0	0	0	0	0	0	0	0	536	1826	364	1199	822	0	379	0	244	607	627	1421	1344	1016	577	0	2940	0	0	247			57003	9	17
VEMSPYDLSK	VEMSPYDLSK	10	0	1167.55	MGYG000413837_02036;MGYG000329893_00688	2	0.99999	9.9593e-06	unmatched	unmatched	MS/MS	unmatched	MS/MS	MS/MS	MS/MS	MS/MS	MS/MS	MS/MS	MS/MS	MS/MS	MS/MS	MS/MS	MS/MS	unmatched	MS/MS	MS/MS	unmatched	MS/MS	MS/MS	MS/MS	MS/MS	MS/MS	MS/MS	unmatched	MS/MS	MS/MS	MS/MS	MS/MS	0	0	1	0	1	1	1	1	1	1	1	1	1	1	1	0	1	1	0	1	1	1	1	1	1	0	1	1	1	1	126106	0	0	2868	0	3781	3791	6653	4882	4032	3139	4482	7326	4880	4721	5583	0	3820	3861	0	4249	5256	4468	4720	6173	7946	0	5515	9118	6240	8593			57004	9931;9647	24
VEMTPGC(UniMod:4)DLDLAK	VEMTPGCDLDLAK	13	0	1447.67	MGYG000322902_03289	2	0.999993	6.67107e-06	MS/MS	MS/MS	MS/MS	MS/MS	MS/MS	MS/MS	MS/MS	MS/MS	MS/MS	MS/MS	MS/MS	MS/MS	MS/MS	MS/MS	MS/MS	MS/MS	MS/MS	MS/MS	MS/MS	unmatched	MS/MS	MS/MS	MS/MS	MS/MS	MS/MS	MS/MS	MS/MS	MS/MS	MS/MS	MS/MS	1	1	1	1	1	1	1	1	1	1	1	1	1	1	1	1	1	1	1	0	1	1	1	1	1	1	1	1	1	1	1474523	8722	5501	5757	14294	11027	133436	171049	159394	134277	131165	97281	114278	112311	120031	100934	2975	2299	3702	3174	0	19083	11671	12005	16804	23405	16206	11598	13302	9424	9409			57005	1	29
VEMVAADDR	VEMVAADDR	9	0	1004.46	MGYG000322541_01880;MGYG000321884_00230	2	0.999977	2.3086e-05	MS/MS	MS/MS	MS/MS	MS/MS	MS/MS	MS/MS	MS/MS	MS/MS	MS/MS	MS/MS	MS/MS	MS/MS	MS/MS	MS/MS	MS/MS	MS/MS	MS/MS	MS/MS	MS/MS	MS/MS	MS/MS	MS/MS	MS/MS	MS/MS	MS/MS	MS/MS	MS/MS	MS/MS	MS/MS	MS/MS	1	1	1	1	1	1	1	1	1	1	1	1	1	1	1	1	1	1	1	1	1	1	1	1	1	1	1	1	1	1	257066	2446	2774	2207	3151	3721	5182	7951	5421	5866	5163	2223	5080	2655	4469	6197	5761	2939	7189	7174	5156	19994	16152	19306	16636	15440	15268	14586	15986	16535	14422			57006	955;604	30
VEMYTTSNGLK	VEMYTTSNGLK	11	0	1241.6	MGYG000413837_00012	2	0.999969	3.16894e-05	unmatched	unmatched	unmatched	unmatched	unmatched	MS/MS	MS/MS	MS/MS	MS/MS	MS/MS	MS/MS	MS/MS	MS/MS	MS/MS	MS/MS	unmatched	unmatched	unmatched	unmatched	unmatched	MS/MS	MS/MS	MS/MS	MS/MS	MS/MS	MS/MS	MS/MS	MS/MS	MS/MS	MS/MS	0	0	0	0	0	1	1	1	1	1	1	1	1	1	1	0	0	0	0	0	1	1	1	1	1	1	1	1	1	1	63587	0	0	0	0	0	5302	6159	7032	3102	4931	2191	6197	2235	3104	6465	0	0	0	0	0	1431	1004	1360	2230	2425	1676	1805	1878	1587	1464			57007	1892	20
VENANPLYWFR	VENANPLYWFR	11	0	1407.69	MGYG000321759_01196	2	0.999964	3.60959e-05	MS/MS	MS/MS	MS/MS	MS/MS	MS/MS	MS/MS	unmatched	MS/MS	MS/MS	MS/MS	MS/MS	unmatched	MS/MS	unmatched	MS/MS	MS/MS	unmatched	unmatched	unmatched	MS/MS	unmatched	unmatched	unmatched	unmatched	unmatched	unmatched	unmatched	unmatched	unmatched	unmatched	1	1	1	1	1	1	0	1	1	1	1	0	1	0	1	1	0	0	0	1	0	0	0	0	0	0	0	0	0	0	25590	2241	2379	1753	1696	1719	1782	0	1602	1821	1680	1920	0	1897	0	1899	1564	0	0	0	1632	0	0	0	0	0	0	0	0	0	0			57008	7681	14
VENDC(UniMod:4)QNC(UniMod:4)GFTQVR	VENDCQNCGFTQVR	14	0	1725.72	MGYG000329893_00563	2	0.999968	3.22422e-05	unmatched	unmatched	unmatched	MS/MS	unmatched	MS/MS	MS/MS	MS/MS	MS/MS	MS/MS	MS/MS	MS/MS	MS/MS	MS/MS	MS/MS	unmatched	unmatched	unmatched	unmatched	unmatched	unmatched	unmatched	unmatched	unmatched	unmatched	unmatched	unmatched	unmatched	unmatched	unmatched	0	0	0	1	0	1	1	1	1	1	1	1	1	1	1	0	0	0	0	0	0	0	0	0	0	0	0	0	0	0	6696	0	0	0	301	0	681	445	664	407	571	740	237	906	1049	687	0	0	0	0	0	0	0	0	0	0	0	0	0	0	0			57009	8086	11
VENFEPGAEGESPLAK	VENFEPGAEGESPLAK	16	0	1672.79	MGYG000321796_02018	2	0.999782	0.000217298	unmatched	unmatched	unmatched	unmatched	unmatched	unmatched	unmatched	unmatched	unmatched	unmatched	unmatched	unmatched	unmatched	MS/MS	unmatched	MS/MS	MS/MS	MS/MS	MS/MS	MS/MS	unmatched	unmatched	MS/MS	unmatched	MS/MS	unmatched	unmatched	unmatched	unmatched	MS/MS	0	0	0	0	0	0	0	0	0	0	0	0	0	1	0	1	1	1	1	1	0	0	1	0	1	0	0	0	0	1	16825	0	0	0	0	0	0	0	0	0	0	0	0	0	543	0	2506	1476	2967	2816	2281	0	0	1221	0	2033	0	0	0	0	976			57010	8095	9
VENGILADVAPTILK	VENGILADVAPTILK	15	0	1551.89	MGYG000413837_02481	2	0.999991	8.84452e-06	MS/MS	MS/MS	MS/MS	MS/MS	MS/MS	MS/MS	MS/MS	MS/MS	MS/MS	MS/MS	MS/MS	MS/MS	MS/MS	MS/MS	MS/MS	MS/MS	MS/MS	MS/MS	MS/MS	MS/MS	MS/MS	MS/MS	MS/MS	MS/MS	MS/MS	MS/MS	MS/MS	MS/MS	MS/MS	MS/MS	1	1	1	1	1	1	1	1	1	1	1	1	1	1	1	1	1	1	1	1	1	1	1	1	1	1	1	1	1	1	269727	3955	5686	7163	5417	6745	9934	11977	10774	7979	10533	14983	11786	9773	15028	11094	3915	3659	2283	4086	2311	8896	11519	10678	10299	10230	9762	12776	12902	13260	10311			57011	834	30
VENGTLYVDPDAVK	VENGTLYVDPDAVK	14	0	1518.76	MGYG000329500_01083;MGYG000326859_02256	2	0.99998	2.04768e-05	unmatched	unmatched	unmatched	MS/MS	MS/MS	MS/MS	MS/MS	MS/MS	MS/MS	MS/MS	MS/MS	MS/MS	MS/MS	MS/MS	MS/MS	MS/MS	MS/MS	MS/MS	MS/MS	MS/MS	MS/MS	MS/MS	MS/MS	MS/MS	MS/MS	MS/MS	MS/MS	MS/MS	MS/MS	MS/MS	0	0	0	1	1	1	1	1	1	1	1	1	1	1	1	1	1	1	1	1	1	1	1	1	1	1	1	1	1	1	127016	0	0	0	1742	1843	4005	3854	4074	2982	3203	3021	3188	2344	3128	2694	6120	3625	5465	5188	4590	7610	7641	8571	7805	9335	5304	4655	6435	4187	4392			57012	2265;2434	27
VENIHVTPK	VENIHVTPK	9	0	1035.57	MGYG000321874_01208	2	0.999859	0.000139964	MS/MS	MS/MS	MS/MS	MS/MS	MS/MS	unmatched	unmatched	unmatched	MS/MS	unmatched	MS/MS	unmatched	unmatched	MS/MS	MS/MS	MS/MS	MS/MS	unmatched	unmatched	unmatched	MS/MS	unmatched	MS/MS	unmatched	unmatched	MS/MS	unmatched	unmatched	unmatched	unmatched	1	1	1	1	1	0	0	0	1	0	1	0	0	1	1	1	1	0	0	0	1	0	1	0	0	1	0	0	0	0	14386	1988	1780	2042	1197	1333	0	0	0	464	0	618	0	0	892	220	1809	1016	0	0	0	326	0	304	0	0	390	0	0	0	0			57013	1895	14
VENIIAEFLSTLDHK	VENIIAEFLSTLDHK	15	0	1727.91	MGYG000322466_00069	2	0.999985	1.50936e-05	unmatched	unmatched	MS/MS	unmatched	unmatched	unmatched	unmatched	unmatched	unmatched	unmatched	unmatched	unmatched	unmatched	unmatched	unmatched	MS/MS	MS/MS	MS/MS	unmatched	MS/MS	unmatched	unmatched	unmatched	unmatched	unmatched	unmatched	unmatched	unmatched	unmatched	unmatched	0	0	1	0	0	0	0	0	0	0	0	0	0	0	0	2	2	2	0	2	0	0	0	0	0	0	0	0	0	0	7930	0	0	532	0	0	0	0	0	0	0	0	0	0	0	0	1713	2262	2018	0	1404	0	0	0	0	0	0	0	0	0	0			57014	16530	9
VENIIAEFLSTLDHKYPVAK	VENIIAEFLSTLDHKYPVAK	20	1	2286.23	MGYG000322466_00069	2	0.999632	0.000367012	unmatched	unmatched	unmatched	unmatched	unmatched	unmatched	unmatched	unmatched	unmatched	unmatched	unmatched	unmatched	unmatched	unmatched	unmatched	MS/MS	MS/MS	unmatched	unmatched	unmatched	unmatched	unmatched	unmatched	unmatched	unmatched	unmatched	unmatched	unmatched	unmatched	unmatched	0	0	0	0	0	0	0	0	0	0	0	0	0	0	0	1	1	0	0	0	0	0	0	0	0	0	0	0	0	0	1340	0	0	0	0	0	0	0	0	0	0	0	0	0	0	0	515	824	0	0	0	0	0	0	0	0	0	0	0	0	0			57015	16530	2
VENISQTQQR	VENISQTQQR	10	0	1201.6	MGYG000322704_01096	2	0.99985	0.000154444	MS/MS	MS/MS	MS/MS	MS/MS	MS/MS	MS/MS	MS/MS	MS/MS	MS/MS	MS/MS	MS/MS	MS/MS	MS/MS	MS/MS	MS/MS	unmatched	unmatched	unmatched	unmatched	unmatched	unmatched	unmatched	unmatched	unmatched	unmatched	unmatched	unmatched	unmatched	unmatched	unmatched	1	1	1	1	1	1	1	1	1	1	1	1	1	1	1	0	0	0	0	0	0	0	0	0	0	0	0	0	0	0	15165	1422	758	1277	922	955	1361	336	742	1030	1107	1036	854	1232	1387	740	0	0	0	0	0	0	0	0	0	0	0	0	0	0	0			57016	10702	15
VENMINEVGLLPEHLTR	VENMINEVGLLPEHLTR	17	0	1963.02	MGYG000322400_00888	2	0.999894	0.00010751	unmatched	MS/MS	MS/MS	unmatched	MS/MS	MS/MS	MS/MS	MS/MS	MS/MS	MS/MS	unmatched	unmatched	MS/MS	unmatched	unmatched	unmatched	unmatched	unmatched	unmatched	unmatched	unmatched	unmatched	unmatched	unmatched	unmatched	unmatched	unmatched	unmatched	unmatched	unmatched	0	1	1	0	1	1	1	1	1	1	0	0	1	0	0	0	0	0	0	0	0	0	0	0	0	0	0	0	0	0	11180	0	2522	1677	0	1536	1056	647	1236	937	1240	0	0	325	0	0	0	0	0	0	0	0	0	0	0	0	0	0	0	0	0			57017	12189	9
VENNAFLSQDR	VENNAFLSQDR	11	0	1291.62	MGYG000321759_04396;MGYG000325406_02844	2	0.994845	0.00520391	unmatched	unmatched	unmatched	unmatched	unmatched	unmatched	unmatched	unmatched	unmatched	unmatched	unmatched	unmatched	unmatched	unmatched	unmatched	unmatched	unmatched	unmatched	unmatched	unmatched	MS/MS	MS/MS	MS/MS	unmatched	MS/MS	MS/MS	MS/MS	MS/MS	MS/MS	MS/MS	0	0	0	0	0	0	0	0	0	0	0	0	0	0	0	0	0	0	0	0	1	1	1	0	1	1	1	1	1	1	23284	0	0	0	0	0	0	0	0	0	0	0	0	0	0	0	0	0	0	0	0	1786	2736	2588	0	2514	3760	1897	3138	2514	2346			57018	14681;9221	9
VENNDKLPIVFEEPK	VENNDKLPIVFEEPK	15	1	1769.92	MGYG000329893_00178;MGYG000413837_00025;MGYG000322513_00871	2	1	1.20718e-07	MS/MS	MS/MS	MS/MS	MS/MS	MS/MS	MS/MS	MS/MS	MS/MS	MS/MS	MS/MS	MS/MS	MS/MS	MS/MS	MS/MS	MS/MS	MS/MS	MS/MS	MS/MS	MS/MS	MS/MS	MS/MS	MS/MS	MS/MS	MS/MS	MS/MS	MS/MS	MS/MS	unmatched	unmatched	unmatched	2	2	1	2	1	2	2	2	2	2	2	2	2	2	1	2	1	2	2	2	2	2	2	2	2	1	1	0	0	0	268102	13584	14346	9680	11677	11928	13246	7586	12725	12219	10258	7595	6131	5814	4733	5072	14726	16217	13508	13449	13522	7839	12293	10817	8274	8880	341	1629	0	0	0			57019	1211;486;1548	48
VENNEVVLTRPTDDR	VENNEVVLTRPTDDR	15	1	1755.87	MGYG000322513_01463	2	0.999985	1.50068e-05	MS/MS	MS/MS	MS/MS	MS/MS	MS/MS	MS/MS	MS/MS	MS/MS	MS/MS	MS/MS	MS/MS	MS/MS	MS/MS	MS/MS	MS/MS	MS/MS	MS/MS	MS/MS	MS/MS	MS/MS	MS/MS	MS/MS	MS/MS	MS/MS	MS/MS	MS/MS	MS/MS	MS/MS	MS/MS	MS/MS	1	1	1	1	1	1	1	1	2	1	1	1	1	1	1	1	1	2	1	2	1	1	1	2	2	1	1	2	1	1	58594	740	755	883	985	793	1541	1082	1349	2209	1545	714	554	641	707	680	2932	4049	2570	2666	2735	3963	4173	5424	5097	4743	767	1194	739	1072	1277			57020	4900	36
VENPDGAESGYK	VENPDGAESGYK	12	0	1264.56	MGYG000393188_01685	2	0.999937	6.44969e-05	unmatched	unmatched	unmatched	unmatched	unmatched	unmatched	unmatched	unmatched	unmatched	unmatched	unmatched	unmatched	unmatched	unmatched	unmatched	MS/MS	MS/MS	MS/MS	MS/MS	MS/MS	MS/MS	MS/MS	MS/MS	MS/MS	MS/MS	MS/MS	MS/MS	MS/MS	MS/MS	MS/MS	0	0	0	0	0	0	0	0	0	0	0	0	0	0	0	1	1	1	1	1	1	1	1	1	1	1	1	1	1	1	27141	0	0	0	0	0	0	0	0	0	0	0	0	0	0	0	946	1168	971	1430	1584	1964	2718	2675	1564	2492	2841	1696	1625	1595	1863			57021	7649	15
VENQNSYNIALTR	VENQNSYNIALTR	13	0	1520.76	MGYG000413837_02220	2	0.999987	1.30377e-05	MS/MS	MS/MS	MS/MS	MS/MS	MS/MS	MS/MS	MS/MS	MS/MS	MS/MS	MS/MS	MS/MS	MS/MS	MS/MS	MS/MS	MS/MS	MS/MS	MS/MS	MS/MS	MS/MS	MS/MS	unmatched	unmatched	unmatched	unmatched	unmatched	unmatched	unmatched	unmatched	unmatched	unmatched	1	1	1	1	1	1	1	1	1	1	1	1	1	1	1	1	1	1	1	1	0	0	0	0	0	0	0	0	0	0	90228	8669	7495	6298	7500	7687	2987	1932	2651	5366	4807	5784	3626	5959	7305	5279	1433	1003	1514	1384	1541	0	0	0	0	0	0	0	0	0	0			57022	230	20
VENSWGEDPGQK	VENSWGEDPGQK	12	0	1344.59	MGYG000321884_04125	2	0.998452	0.00158275	unmatched	MS/MS	MS/MS	MS/MS	MS/MS	MS/MS	MS/MS	MS/MS	unmatched	MS/MS	MS/MS	MS/MS	MS/MS	MS/MS	MS/MS	unmatched	MS/MS	unmatched	unmatched	unmatched	unmatched	MS/MS	unmatched	MS/MS	unmatched	MS/MS	unmatched	unmatched	unmatched	unmatched	0	1	1	1	1	1	1	1	0	1	1	1	1	1	1	0	1	0	0	0	0	1	0	1	0	1	0	0	0	0	19661	0	1394	2060	1051	856	761	592	1504	0	1131	1248	1312	1404	1127	1081	0	603	0	0	0	0	1258	0	239	0	2033	0	0	0	0			57023	11612	17
VENTEAC(UniMod:4)PHYAGVTVK	VENTEACPHYAGVTVK	16	0	1773.84	MGYG000321759_01501	2	0.995484	0.0046667	unmatched	unmatched	unmatched	unmatched	unmatched	unmatched	MS/MS	unmatched	unmatched	unmatched	unmatched	unmatched	unmatched	unmatched	MS/MS	unmatched	unmatched	unmatched	unmatched	unmatched	MS/MS	unmatched	unmatched	MS/MS	unmatched	unmatched	unmatched	unmatched	unmatched	unmatched	0	0	0	0	0	0	1	0	0	0	0	0	0	0	1	0	0	0	0	0	1	0	0	1	0	0	0	0	0	0	3265	0	0	0	0	0	0	752	0	0	0	0	0	0	0	814	0	0	0	0	0	996	0	0	701	0	0	0	0	0	0			57024	5440	4
VENVTLTNVPSFVYK	VENVTLTNVPSFVYK	15	0	1708.9	MGYG000324525_01119;MGYG000321782_01956	2	0.999833	0.000171399	MS/MS	MS/MS	MS/MS	unmatched	MS/MS	MS/MS	MS/MS	MS/MS	MS/MS	MS/MS	MS/MS	MS/MS	MS/MS	MS/MS	MS/MS	MS/MS	MS/MS	MS/MS	MS/MS	MS/MS	MS/MS	MS/MS	MS/MS	MS/MS	MS/MS	unmatched	MS/MS	unmatched	unmatched	MS/MS	1	1	1	0	1	1	1	1	1	1	1	1	1	1	1	1	1	1	1	1	1	1	1	1	1	0	1	0	0	1	120930	7195	7005	5137	0	4206	2644	3626	3098	3805	2284	4332	4748	4416	3913	2965	5445	4801	5863	6327	5570	4158	4851	3970	5098	6282	0	5225	0	0	3955			57025	9678;6068	26
VENWGGHEFLVVDPEALR	VENWGGHEFLVVDPEALR	18	0	2066.02	MGYG000329893_00995	2	0.999996	4.45118e-06	MS/MS	MS/MS	MS/MS	MS/MS	MS/MS	MS/MS	MS/MS	MS/MS	MS/MS	MS/MS	MS/MS	unmatched	MS/MS	unmatched	unmatched	MS/MS	MS/MS	MS/MS	MS/MS	MS/MS	unmatched	unmatched	unmatched	unmatched	MS/MS	unmatched	unmatched	unmatched	unmatched	unmatched	2	2	2	2	1	2	2	1	2	1	1	0	1	0	0	1	2	2	1	2	0	0	0	0	1	0	0	0	0	0	113240	10321	9096	9584	8785	8823	8671	3902	6333	6772	6972	2195	0	1823	0	0	5971	6507	6362	4262	6483	0	0	0	0	368	0	0	0	0	0			57026	1121	28
VENWGGHEILVVDPEALR	VENWGGHEILVVDPEALR	18	0	2032.04	MGYG000413837_01984	2	0.999999	8.34257e-07	MS/MS	MS/MS	MS/MS	MS/MS	MS/MS	MS/MS	MS/MS	MS/MS	MS/MS	MS/MS	MS/MS	MS/MS	MS/MS	unmatched	MS/MS	MS/MS	MS/MS	MS/MS	MS/MS	MS/MS	unmatched	unmatched	unmatched	unmatched	MS/MS	unmatched	unmatched	unmatched	unmatched	unmatched	2	2	2	2	2	2	1	2	2	2	2	1	2	0	2	2	2	2	2	2	0	0	0	0	1	0	0	0	0	0	132912	13056	10876	12093	10428	10305	8000	4002	6897	7354	7774	4191	618	3437	0	2297	6233	6743	6552	4960	6719	0	0	0	0	367	0	0	0	0	0			57027	715	37
VENYALTIPSSK	VENYALTIPSSK	12	0	1320.69	MGYG000322843_01614	2	0.999956	4.52957e-05	unmatched	unmatched	unmatched	unmatched	MS/MS	MS/MS	MS/MS	MS/MS	MS/MS	MS/MS	MS/MS	MS/MS	MS/MS	MS/MS	MS/MS	unmatched	unmatched	MS/MS	MS/MS	MS/MS	MS/MS	MS/MS	MS/MS	MS/MS	MS/MS	MS/MS	MS/MS	MS/MS	MS/MS	MS/MS	0	0	0	0	1	1	1	1	1	1	1	1	1	1	1	0	0	1	1	1	1	1	1	1	1	1	1	1	1	1	62912	0	0	0	0	1728	1694	2376	1929	1751	1597	1720	2864	2491	2685	2507	0	0	1140	2315	2509	3622	2853	2959	2765	2869	3951	2762	4784	4062	2970			57028	3577	24
VEPADEGFEGGLQFVDEVK	VEPADEGFEGGLQFVDEVK	19	0	2063.97	MGYG000329893_01914;MGYG000325463_01891	2	0.999979	2.12643e-05	MS/MS	MS/MS	MS/MS	MS/MS	MS/MS	MS/MS	MS/MS	MS/MS	MS/MS	MS/MS	MS/MS	MS/MS	MS/MS	MS/MS	MS/MS	MS/MS	MS/MS	MS/MS	MS/MS	MS/MS	MS/MS	MS/MS	MS/MS	MS/MS	MS/MS	MS/MS	unmatched	MS/MS	MS/MS	MS/MS	2	1	1	1	1	2	2	2	2	2	2	2	2	2	1	2	1	2	2	1	2	2	2	2	2	1	0	1	1	1	290317	9362	5144	5586	6289	4739	9458	24421	5866	16752	9571	7457	8774	9387	11629	8972	9284	6236	8562	15869	13958	13491	9664	11716	17199	13739	5889	0	9930	5800	5560			57029	404;623	47
VEPEIMIPLIGDIK	VEPEIMIPLIGDIK	14	0	1565.87	MGYG000322995_02275;MGYG000321864_04481	2	0.999926	7.61726e-05	MS/MS	MS/MS	MS/MS	MS/MS	unmatched	MS/MS	MS/MS	MS/MS	MS/MS	MS/MS	MS/MS	MS/MS	MS/MS	MS/MS	MS/MS	MS/MS	MS/MS	MS/MS	MS/MS	MS/MS	MS/MS	MS/MS	MS/MS	MS/MS	MS/MS	MS/MS	unmatched	MS/MS	MS/MS	unmatched	1	1	1	1	0	1	1	1	1	1	1	1	1	1	1	1	1	1	1	1	1	1	1	1	1	1	0	1	1	0	85799	360	714	1211	619	0	2718	3551	3928	2911	2189	4466	2598	4510	4276	1374	1197	3208	1517	1086	1537	5946	5928	6287	6553	7042	1995	0	4776	3289	0			57030	1109;882	27
VEPGAVVEDAVVMGGTTIK	VEPGAVVEDAVVMGGTTIK	19	0	1870.97	MGYG000322541_02136;MGYG000321884_00849	2	0.999998	1.75041e-06	MS/MS	MS/MS	MS/MS	MS/MS	MS/MS	MS/MS	MS/MS	MS/MS	MS/MS	MS/MS	MS/MS	MS/MS	MS/MS	MS/MS	MS/MS	MS/MS	MS/MS	MS/MS	MS/MS	MS/MS	MS/MS	MS/MS	MS/MS	MS/MS	MS/MS	MS/MS	MS/MS	MS/MS	MS/MS	MS/MS	2	2	1	2	1	2	2	2	2	2	2	2	2	2	2	2	2	1	1	2	2	2	2	2	2	1	1	2	1	2	226065	5564	5096	2826	5955	3498	11792	10151	11017	8507	9797	8522	9025	9385	2816	8230	4951	4218	5138	3227	4830	10421	11270	12686	11068	11456	8052	4267	10204	6607	5473			57031	3292;2932	53
VEPGMYVDKGGEVNITAISNK	VEPGMYVDKGGEVNITAISNK	21	1	2220.11	MGYG000393188_00439	2	0.997951	0.0020523	MS/MS	unmatched	MS/MS	MS/MS	unmatched	unmatched	unmatched	unmatched	unmatched	unmatched	unmatched	unmatched	unmatched	unmatched	unmatched	unmatched	unmatched	unmatched	unmatched	unmatched	unmatched	unmatched	MS/MS	unmatched	unmatched	unmatched	unmatched	unmatched	unmatched	unmatched	1	0	1	1	0	0	0	0	0	0	0	0	0	0	0	0	0	0	0	0	0	0	1	0	0	0	0	0	0	0	481	225	0	168	40	0	0	0	0	0	0	0	0	0	0	0	0	0	0	0	0	0	0	47	0	0	0	0	0	0	0			57032	219	4
VEPGQETATAGEAAR	VEPGQETATAGEAAR	15	0	1485.71	MGYG000329893_00230	2	0.999845	0.00015732	MS/MS	MS/MS	MS/MS	MS/MS	MS/MS	MS/MS	MS/MS	MS/MS	MS/MS	MS/MS	MS/MS	MS/MS	MS/MS	MS/MS	MS/MS	MS/MS	MS/MS	MS/MS	unmatched	unmatched	unmatched	unmatched	unmatched	MS/MS	unmatched	unmatched	unmatched	MS/MS	unmatched	unmatched	1	1	1	1	1	1	1	1	1	1	1	1	1	1	1	1	1	1	0	0	0	0	0	1	0	0	0	1	0	0	57005	1649	2131	2501	2185	1935	4564	3196	4528	5454	4419	4619	2607	3771	4016	3175	1650	2048	1420	0	0	0	0	0	582	0	0	0	545	0	0			57033	7753	20
VEPIRDEDGIIVDFK	VEPIRDEDGIIVDFK	15	1	1743.9	MGYG000322717_01038;MGYG000331346_01700;MGYG000321851_00607;MGYG000321826_01577;MGYG000322670_02523;MGYG000322100_01001;MGYG000322123_00155	2	1	3.56093e-07	MS/MS	MS/MS	MS/MS	MS/MS	MS/MS	MS/MS	MS/MS	MS/MS	MS/MS	MS/MS	MS/MS	MS/MS	MS/MS	MS/MS	MS/MS	MS/MS	MS/MS	MS/MS	MS/MS	MS/MS	MS/MS	MS/MS	MS/MS	MS/MS	MS/MS	unmatched	MS/MS	unmatched	unmatched	MS/MS	2	2	2	2	2	2	2	2	2	2	2	2	2	2	2	2	2	2	2	2	2	2	2	2	2	0	1	0	0	1	408995	10713	13204	11422	9467	12538	21842	29587	15368	15683	15538	6370	9948	6044	3437	8809	18125	14458	21298	24262	24839	24958	17260	25909	21770	22890	0	2687	0	0	558			57034	1928;1032;1347;1662;871;1555;1685	52
VEPQMHIVDIAEEAMR	VEPQMHIVDIAEEAMR	16	0	1866.9	MGYG000329893_01910	2	0.999906	9.50137e-05	unmatched	unmatched	MS/MS	MS/MS	unmatched	MS/MS	MS/MS	MS/MS	MS/MS	MS/MS	MS/MS	unmatched	unmatched	unmatched	MS/MS	unmatched	unmatched	unmatched	unmatched	unmatched	unmatched	unmatched	unmatched	unmatched	MS/MS	unmatched	unmatched	unmatched	unmatched	unmatched	0	0	1	2	0	1	1	2	2	2	1	0	0	0	1	0	0	0	0	0	0	0	0	0	1	0	0	0	0	0	15175	0	0	872	1226	0	1359	560	3455	2866	3418	604	0	0	0	311	0	0	0	0	0	0	0	0	0	500	0	0	0	0	0			57035	3434	14
VEPTSTAKPGDK	VEPTSTAKPGDK	12	1	1228.63	MGYG000321945_03018;MGYG000321795_00712	2	0.999926	7.51335e-05	MS/MS	MS/MS	MS/MS	MS/MS	MS/MS	MS/MS	MS/MS	MS/MS	MS/MS	MS/MS	MS/MS	MS/MS	MS/MS	MS/MS	MS/MS	MS/MS	MS/MS	MS/MS	MS/MS	MS/MS	MS/MS	MS/MS	MS/MS	MS/MS	MS/MS	MS/MS	unmatched	MS/MS	MS/MS	MS/MS	1	1	1	1	1	1	1	1	1	1	1	1	1	1	1	1	1	1	1	1	1	1	1	1	1	1	0	1	1	1	180952	8894	8314	10194	9899	9030	9838	12083	7969	8256	9102	8180	8229	9130	9213	11248	3287	2380	2425	2451	2922	4683	2762	3864	3762	2668	3196	0	1833	2706	2421			57036	669;868	29
VEPTTTAR	VEPTTTAR	8	0	873.455	MGYG000321727_01683	2	0.999528	0.000481533	unmatched	MS/MS	MS/MS	unmatched	MS/MS	MS/MS	MS/MS	MS/MS	unmatched	unmatched	unmatched	MS/MS	MS/MS	MS/MS	MS/MS	unmatched	unmatched	unmatched	unmatched	unmatched	unmatched	unmatched	unmatched	unmatched	unmatched	unmatched	unmatched	unmatched	unmatched	unmatched	0	1	1	0	1	1	1	1	0	0	0	1	1	1	1	0	0	0	0	0	0	0	0	0	0	0	0	0	0	0	14355	0	1102	1275	0	1205	251	2096	1509	0	0	0	1648	669	1721	2873	0	0	0	0	0	0	0	0	0	0	0	0	0	0	0			57037	806	10
VEPVDDGFEGNLQFVDEVK	VEPVDDGFEGNLQFVDEVK	19	0	2135.01	MGYG000322513_01446;MGYG000322766_01412	2	0.999277	0.000718015	MS/MS	unmatched	unmatched	unmatched	unmatched	unmatched	MS/MS	unmatched	MS/MS	unmatched	MS/MS	MS/MS	unmatched	unmatched	MS/MS	unmatched	MS/MS	MS/MS	MS/MS	MS/MS	MS/MS	MS/MS	MS/MS	MS/MS	MS/MS	unmatched	unmatched	MS/MS	MS/MS	unmatched	1	0	0	0	0	0	1	0	1	0	1	1	0	0	1	0	1	1	1	1	1	1	1	1	1	0	0	1	1	0	23026	409	0	0	0	0	0	1378	0	479	0	375	512	0	0	641	0	536	1023	1443	2396	2586	1675	1965	2313	2538	0	0	2225	525	0			57038	1965;2330	17
VEPVDEGFEGNLQFIDEVK	VEPVDEGFEGNLQFIDEVK	19	0	2163.04	MGYG000413837_02012	2	0.999926	7.32418e-05	MS/MS	MS/MS	MS/MS	MS/MS	MS/MS	MS/MS	MS/MS	MS/MS	MS/MS	MS/MS	MS/MS	MS/MS	MS/MS	MS/MS	MS/MS	MS/MS	MS/MS	MS/MS	MS/MS	MS/MS	MS/MS	MS/MS	MS/MS	MS/MS	MS/MS	MS/MS	MS/MS	MS/MS	MS/MS	MS/MS	1	1	1	1	1	1	1	1	1	1	1	1	1	1	1	1	1	1	1	1	1	1	1	1	1	1	1	1	1	1	127604	2143	1929	2702	2636	1695	2076	13125	3285	5027	3720	1919	5895	3510	5346	5378	2715	2829	3539	7465	7830	6943	5527	3237	6955	5597	2723	2544	4598	1398	3305			57039	473	30
VEQALMGLPGTSIEDIK	VEQALMGLPGTSIEDIK	17	0	1799.93	MGYG000393188_02785	2	0.999073	0.00095739	unmatched	unmatched	unmatched	unmatched	unmatched	unmatched	unmatched	unmatched	unmatched	unmatched	unmatched	unmatched	unmatched	unmatched	unmatched	MS/MS	unmatched	MS/MS	unmatched	unmatched	unmatched	MS/MS	MS/MS	MS/MS	MS/MS	unmatched	unmatched	unmatched	unmatched	unmatched	0	0	0	0	0	0	0	0	0	0	0	0	0	0	0	1	0	1	0	0	0	1	1	1	1	0	0	0	0	0	11787	0	0	0	0	0	0	0	0	0	0	0	0	0	0	0	1402	0	888	0	0	0	2699	2664	2338	1795	0	0	0	0	0			57040	13895	6
VEQAYAPPFSSAK	VEQAYAPPFSSAK	13	0	1393.69	MGYG000321759_02880	2	0.998696	0.00133416	unmatched	unmatched	unmatched	unmatched	unmatched	unmatched	unmatched	unmatched	unmatched	unmatched	unmatched	unmatched	unmatched	unmatched	unmatched	MS/MS	unmatched	unmatched	unmatched	unmatched	unmatched	MS/MS	unmatched	MS/MS	unmatched	MS/MS	MS/MS	MS/MS	MS/MS	MS/MS	0	0	0	0	0	0	0	0	0	0	0	0	0	0	0	1	0	0	0	0	0	1	0	1	0	1	1	1	1	1	37968	0	0	0	0	0	0	0	0	0	0	0	0	0	0	0	5375	0	0	0	0	0	2813	0	5656	0	4472	4161	5857	5023	4608			57041	8566	8
VEQEALLGGNVK	VEQEALLGGNVK	12	0	1255.68	MGYG000324207_01761	2	0.999991	9.3557e-06	MS/MS	MS/MS	MS/MS	MS/MS	MS/MS	MS/MS	MS/MS	MS/MS	MS/MS	MS/MS	MS/MS	MS/MS	MS/MS	MS/MS	MS/MS	MS/MS	MS/MS	MS/MS	MS/MS	MS/MS	MS/MS	MS/MS	MS/MS	MS/MS	MS/MS	MS/MS	MS/MS	MS/MS	MS/MS	MS/MS	1	1	1	1	1	1	1	1	1	1	1	1	1	1	1	1	1	1	1	1	1	1	1	1	1	1	1	1	1	1	94426	1376	1910	1043	2913	4592	4232	7208	6117	3213	6197	2082	6996	3729	5235	7973	970	488	1071	1312	1570	2061	2858	2179	2665	1867	2452	2219	2640	3199	2044			57042	7459	30
VEQEDVLK	VEQEDVLK	8	0	958.497	MGYG000325406_02684;MGYG000321759_02803	2	0.998308	0.00173673	unmatched	unmatched	unmatched	unmatched	unmatched	unmatched	unmatched	unmatched	MS/MS	unmatched	unmatched	unmatched	unmatched	unmatched	unmatched	unmatched	MS/MS	unmatched	unmatched	MS/MS	MS/MS	MS/MS	MS/MS	MS/MS	MS/MS	MS/MS	MS/MS	MS/MS	unmatched	unmatched	0	0	0	0	0	0	0	0	1	0	0	0	0	0	0	0	1	0	0	1	1	1	1	1	1	1	1	1	0	0	69163	0	0	0	0	0	0	0	0	804	0	0	0	0	0	0	0	2892	0	0	3163	7429	7246	7180	8406	8737	8589	7166	7546	0	0			57043	3160;2168	11
VEQELTAYK	VEQELTAYK	9	0	1079.55	MGYG000321796_02049;MGYG000322902_00264;MGYG000321902_02028;MGYG000321884_01003	2	0.999844	0.000158858	MS/MS	MS/MS	MS/MS	MS/MS	MS/MS	MS/MS	MS/MS	MS/MS	MS/MS	MS/MS	MS/MS	MS/MS	MS/MS	MS/MS	MS/MS	MS/MS	MS/MS	MS/MS	MS/MS	MS/MS	MS/MS	MS/MS	MS/MS	MS/MS	MS/MS	MS/MS	MS/MS	MS/MS	unmatched	MS/MS	1	1	1	1	1	1	1	1	1	1	1	1	1	1	1	1	1	1	1	1	1	1	1	1	1	1	1	1	0	1	73626	1976	1896	1818	2544	4008	2971	3525	3333	2616	3095	2548	4790	2899	3278	3980	3044	836	2383	2740	2321	2223	1163	1746	1782	2531	1915	1275	1823	0	2552			57044	14706;15680;14909;14609	29
VEQETLLQLMEK	VEQETLLQLMEK	12	0	1459.76	MGYG000322902_00227	2	0.99998	2.0281e-05	unmatched	MS/MS	MS/MS	MS/MS	unmatched	MS/MS	MS/MS	MS/MS	MS/MS	MS/MS	MS/MS	MS/MS	MS/MS	MS/MS	MS/MS	unmatched	unmatched	unmatched	unmatched	unmatched	MS/MS	unmatched	MS/MS	MS/MS	MS/MS	unmatched	unmatched	unmatched	unmatched	unmatched	0	1	1	1	0	1	1	1	1	1	1	1	1	1	1	0	0	0	0	0	1	0	1	1	1	0	0	0	0	0	18438	0	440	1125	948	0	1812	1768	1362	2118	1444	1171	740	1267	1104	830	0	0	0	0	0	818	0	454	565	464	0	0	0	0	0			57045	12008	17
VEQLLLQLR	VEQLLLQLR	9	0	1110.68	MGYG000322532_03371	2	0.999981	1.9493e-05	MS/MS	unmatched	MS/MS	unmatched	unmatched	unmatched	MS/MS	MS/MS	MS/MS	MS/MS	MS/MS	MS/MS	MS/MS	MS/MS	MS/MS	unmatched	unmatched	unmatched	unmatched	unmatched	unmatched	unmatched	unmatched	unmatched	unmatched	unmatched	unmatched	unmatched	unmatched	unmatched	1	0	1	0	0	0	1	1	1	1	1	1	1	1	1	0	0	0	0	0	0	0	0	0	0	0	0	0	0	0	13254	766	0	337	0	0	0	624	1234	1007	1403	764	1360	1202	1906	2648	0	0	0	0	0	0	0	0	0	0	0	0	0	0	0			57046	10028	11
VEQMGGTAADESK	VEQMGGTAADESK	13	0	1321.58	MGYG000322101_00547	2	0.999859	0.000144832	unmatched	unmatched	unmatched	unmatched	unmatched	MS/MS	MS/MS	unmatched	MS/MS	MS/MS	unmatched	unmatched	unmatched	unmatched	unmatched	unmatched	MS/MS	unmatched	unmatched	unmatched	MS/MS	MS/MS	MS/MS	MS/MS	MS/MS	MS/MS	MS/MS	MS/MS	MS/MS	MS/MS	0	0	0	0	0	1	1	0	1	1	0	0	0	0	0	0	1	0	0	0	1	1	1	1	1	1	1	1	1	1	11558	0	0	0	0	0	297	278	0	317	477	0	0	0	0	0	0	468	0	0	0	631	1235	1512	998	1344	897	800	868	682	745			57047	10369	15
VEQMGGTTADEAK	VEQMGGTTADEAK	13	0	1335.6	MGYG000321875_00476	2	0.999629	0.000379388	unmatched	unmatched	unmatched	unmatched	unmatched	unmatched	unmatched	unmatched	MS/MS	MS/MS	unmatched	unmatched	MS/MS	unmatched	unmatched	unmatched	unmatched	unmatched	unmatched	unmatched	MS/MS	MS/MS	MS/MS	MS/MS	MS/MS	MS/MS	MS/MS	MS/MS	MS/MS	MS/MS	0	0	0	0	0	0	0	0	1	1	0	0	1	0	0	0	0	0	0	0	1	1	1	1	1	1	1	1	1	1	8910	0	0	0	0	0	0	0	0	437	163	0	0	440	0	0	0	0	0	0	0	740	771	1330	550	1217	821	576	994	446	419			57048	10527	13
VEQMPQLEGK	VEQMPQLEGK	10	0	1157.57	MGYG000329893_01848	2	0.999798	0.000207099	MS/MS	unmatched	unmatched	unmatched	unmatched	MS/MS	MS/MS	MS/MS	MS/MS	MS/MS	MS/MS	MS/MS	MS/MS	MS/MS	MS/MS	unmatched	MS/MS	unmatched	unmatched	unmatched	MS/MS	unmatched	MS/MS	MS/MS	MS/MS	MS/MS	MS/MS	MS/MS	MS/MS	MS/MS	1	0	0	0	0	1	1	1	1	1	1	1	1	1	1	0	1	0	0	0	1	0	1	1	1	1	1	1	1	1	125375	2038	0	0	0	0	5304	6095	5182	3658	4887	3088	4573	4541	4320	4119	0	1309	0	0	0	8706	0	7686	7036	7361	9974	8796	9469	9403	7822			57049	4122	21
VEQMPVLEGK	VEQMPVLEGK	10	0	1128.58	MGYG000322513_01978	2	0.98057	0.0200212	unmatched	unmatched	unmatched	unmatched	unmatched	unmatched	unmatched	unmatched	unmatched	unmatched	unmatched	unmatched	unmatched	unmatched	unmatched	unmatched	unmatched	unmatched	unmatched	unmatched	unmatched	unmatched	unmatched	unmatched	unmatched	unmatched	unmatched	unmatched	unmatched	MS/MS	0	0	0	0	0	0	0	0	0	0	0	0	0	0	0	0	0	0	0	0	0	0	0	0	0	0	0	0	0	1	7186	0	0	0	0	0	0	0	0	0	0	0	0	0	0	0	0	0	0	0	0	0	0	0	0	0	0	0	0	0	7186			57050	10220	1
VEQNYVGEYIR	VEQNYVGEYIR	11	0	1368.67	MGYG000322400_00039	2	0.999647	0.00035135	MS/MS	MS/MS	MS/MS	MS/MS	MS/MS	MS/MS	MS/MS	MS/MS	MS/MS	MS/MS	MS/MS	MS/MS	MS/MS	MS/MS	MS/MS	unmatched	unmatched	unmatched	unmatched	MS/MS	unmatched	unmatched	unmatched	unmatched	unmatched	unmatched	unmatched	unmatched	unmatched	unmatched	1	1	1	1	1	1	1	1	1	1	1	1	1	1	1	0	0	0	0	1	0	0	0	0	0	0	0	0	0	0	39595	1959	1135	2401	2846	2581	3334	2620	1808	2651	2097	2845	3410	2481	2626	2298	0	0	0	0	2495	0	0	0	0	0	0	0	0	0	0			57051	6560	16
VEQTLYQAPAVER	VEQTLYQAPAVER	13	0	1502.77	MGYG000322545_02686	2	0.999011	0.000982643	unmatched	unmatched	unmatched	unmatched	unmatched	unmatched	unmatched	unmatched	unmatched	unmatched	unmatched	unmatched	unmatched	unmatched	unmatched	MS/MS	MS/MS	MS/MS	MS/MS	MS/MS	MS/MS	MS/MS	MS/MS	MS/MS	MS/MS	MS/MS	MS/MS	MS/MS	MS/MS	MS/MS	0	0	0	0	0	0	0	0	0	0	0	0	0	0	0	1	1	1	1	1	1	1	1	1	1	1	1	1	1	1	38000	0	0	0	0	0	0	0	0	0	0	0	0	0	0	0	2803	1702	4656	3073	4472	1897	2377	1888	1882	1932	1225	2033	3423	2692	1939			57052	8203	15
VEQTTDQNGLQAIK	VEQTTDQNGLQAIK	14	0	1543.78	MGYG000413837_01212;MGYG000321991_01510	2	0.999913	8.88859e-05	MS/MS	MS/MS	MS/MS	MS/MS	MS/MS	MS/MS	MS/MS	MS/MS	MS/MS	MS/MS	MS/MS	MS/MS	MS/MS	MS/MS	MS/MS	MS/MS	MS/MS	MS/MS	MS/MS	MS/MS	MS/MS	MS/MS	MS/MS	MS/MS	MS/MS	MS/MS	MS/MS	MS/MS	MS/MS	MS/MS	1	1	1	1	1	1	1	1	1	1	1	1	1	1	1	1	1	1	1	1	1	1	1	1	1	1	1	1	1	1	208664	5808	6148	3146	5183	3832	15296	10173	11979	17300	12085	11844	8352	11059	11986	8140	1588	1774	1040	930	1350	7101	8067	9125	6319	7911	5575	4305	4396	3756	3083			57053	571;7526	30
VEQVAASEEASDEVK	VEQVAASEEASDEVK	15	0	1589.74	MGYG000321727_03549	2	0.999811	0.000191022	MS/MS	MS/MS	MS/MS	MS/MS	unmatched	MS/MS	MS/MS	MS/MS	MS/MS	unmatched	unmatched	unmatched	MS/MS	unmatched	unmatched	MS/MS	MS/MS	MS/MS	MS/MS	MS/MS	MS/MS	MS/MS	MS/MS	MS/MS	MS/MS	unmatched	unmatched	MS/MS	unmatched	unmatched	1	1	1	1	0	1	1	1	1	0	0	0	1	0	0	1	1	1	1	1	1	1	1	1	1	0	0	1	0	0	7315	369	171	479	297	0	308	169	226	263	0	0	0	165	0	0	438	826	642	512	281	79	456	556	316	488	0	0	264	0	0			57054	3054	20
VEQVIATESAK	VEQVIATESAK	11	0	1173.62	MGYG000324961_01225	2	0.999909	9.34499e-05	unmatched	unmatched	unmatched	unmatched	unmatched	MS/MS	unmatched	unmatched	MS/MS	unmatched	MS/MS	unmatched	unmatched	MS/MS	unmatched	unmatched	unmatched	MS/MS	MS/MS	unmatched	unmatched	MS/MS	MS/MS	MS/MS	MS/MS	MS/MS	MS/MS	MS/MS	MS/MS	unmatched	0	0	0	0	0	1	0	0	1	0	1	0	0	1	0	0	0	1	1	0	0	1	1	1	1	1	1	1	1	0	18100	0	0	0	0	0	670	0	0	683	0	807	0	0	549	0	0	0	945	1833	0	0	1730	1854	1645	1942	2146	1032	992	1263	0			57055	13257	14
VEQVNVDKR	VEQVNVDKR	9	1	1085.58	MGYG000321733_01326	2	0.997769	0.00222941	unmatched	unmatched	unmatched	unmatched	unmatched	MS/MS	unmatched	MS/MS	unmatched	unmatched	unmatched	unmatched	unmatched	MS/MS	unmatched	MS/MS	MS/MS	MS/MS	unmatched	MS/MS	unmatched	unmatched	unmatched	unmatched	unmatched	unmatched	unmatched	unmatched	unmatched	unmatched	0	0	0	0	0	1	0	1	0	0	0	0	0	1	0	1	1	1	0	1	0	0	0	0	0	0	0	0	0	0	2479	0	0	0	0	0	51	0	154	0	0	0	0	0	251	0	409	789	267	0	553	0	0	0	0	0	0	0	0	0	0			57056	8723	7
VESAEDVAVVLK	VESAEDVAVVLK	12	0	1257.68	MGYG000329893_00420	2	0.999848	0.00015611	unmatched	unmatched	unmatched	unmatched	MS/MS	MS/MS	MS/MS	MS/MS	MS/MS	MS/MS	MS/MS	MS/MS	MS/MS	MS/MS	MS/MS	unmatched	unmatched	unmatched	unmatched	unmatched	unmatched	unmatched	unmatched	unmatched	MS/MS	unmatched	unmatched	unmatched	unmatched	unmatched	0	0	0	0	1	1	1	1	1	1	1	1	1	1	1	0	0	0	0	0	0	0	0	0	1	0	0	0	0	0	30485	0	0	0	0	1775	2434	4404	1904	3190	2982	1488	3659	2009	2277	3339	0	0	0	0	0	0	0	0	0	1020	0	0	0	0	0			57057	269	12
VESALVEK	VESALVEK	8	0	873.48	MGYG000321781_02546;MGYG000321827_01958	2	0.998902	0.0011013	MS/MS	unmatched	unmatched	unmatched	unmatched	MS/MS	MS/MS	MS/MS	MS/MS	MS/MS	unmatched	MS/MS	unmatched	unmatched	MS/MS	MS/MS	unmatched	MS/MS	MS/MS	MS/MS	MS/MS	MS/MS	MS/MS	MS/MS	MS/MS	MS/MS	MS/MS	MS/MS	MS/MS	MS/MS	1	0	0	0	0	1	1	1	1	1	0	1	0	0	1	1	0	1	1	1	1	1	1	1	1	1	1	1	1	1	137339	530	0	0	0	0	1987	5634	2659	1228	2210	0	2915	0	0	4065	4124	0	3466	6159	6269	12189	8565	8726	11896	7562	8577	9127	8751	10053	10636			57058	8969;7991	22
VESAPAVTLNIR	VESAPAVTLNIR	12	0	1268.71	MGYG000413837_02374	2	0.999862	0.000137472	MS/MS	MS/MS	MS/MS	MS/MS	MS/MS	MS/MS	MS/MS	MS/MS	MS/MS	MS/MS	MS/MS	MS/MS	MS/MS	MS/MS	MS/MS	MS/MS	MS/MS	MS/MS	MS/MS	MS/MS	MS/MS	MS/MS	MS/MS	MS/MS	MS/MS	MS/MS	MS/MS	MS/MS	MS/MS	MS/MS	1	1	1	1	1	1	1	1	1	1	1	1	1	1	1	1	1	1	1	1	1	1	1	1	1	1	1	1	1	1	218356	4769	3582	2303	6405	7349	7278	12073	7373	8674	11041	11238	12125	12286	19289	12122	4723	1589	5204	6935	6811	4915	4457	3157	6792	9402	2549	3689	6382	4695	9131			57059	1474	30
VESAVSATTTDSGVSGEK	VESAVSATTTDSGVSGEK	18	0	1723.81	MGYG000324207_01158	2	0.999998	1.82497e-06	MS/MS	MS/MS	MS/MS	MS/MS	MS/MS	MS/MS	MS/MS	MS/MS	MS/MS	MS/MS	MS/MS	MS/MS	MS/MS	MS/MS	MS/MS	MS/MS	MS/MS	MS/MS	MS/MS	MS/MS	MS/MS	MS/MS	MS/MS	MS/MS	MS/MS	MS/MS	MS/MS	MS/MS	MS/MS	MS/MS	1	1	1	1	1	1	1	1	1	1	1	1	1	1	1	1	1	1	1	1	1	1	1	1	1	1	1	1	1	1	18852	676	585	512	748	304	1134	837	983	1297	1518	521	329	628	653	525	420	748	347	248	312	771	1161	1308	672	912	255	66	211	100	57			57060	9172	30
VESAVSATTTDSGVSGEKR	VESAVSATTTDSGVSGEKR	19	1	1879.91	MGYG000324207_01158	2	0.999921	7.85516e-05	MS/MS	MS/MS	MS/MS	MS/MS	MS/MS	MS/MS	MS/MS	MS/MS	MS/MS	MS/MS	MS/MS	unmatched	MS/MS	unmatched	MS/MS	MS/MS	MS/MS	MS/MS	MS/MS	MS/MS	MS/MS	unmatched	unmatched	unmatched	unmatched	unmatched	unmatched	unmatched	unmatched	unmatched	2	1	2	2	2	1	1	1	1	1	1	0	1	0	1	1	2	1	1	1	1	0	0	0	0	0	0	0	0	0	21920	2864	2435	1045	2545	2401	161	389	300	267	323	203	0	382	0	213	1724	1638	2064	1090	1642	225	0	0	0	0	0	0	0	0	0			57061	9172	24
VESFHLFEGMLNQLNLK	VESFHLFEGMLNQLNLK	17	0	2018.03	MGYG000329893_00200	2	0.999915	8.5459e-05	MS/MS	MS/MS	MS/MS	MS/MS	MS/MS	MS/MS	unmatched	unmatched	unmatched	unmatched	unmatched	unmatched	unmatched	unmatched	unmatched	unmatched	MS/MS	MS/MS	MS/MS	unmatched	unmatched	unmatched	unmatched	unmatched	unmatched	unmatched	unmatched	unmatched	unmatched	unmatched	1	1	1	1	1	1	0	0	0	0	0	0	0	0	0	0	1	1	1	0	0	0	0	0	0	0	0	0	0	0	6411	1096	810	1478	505	1185	195	0	0	0	0	0	0	0	0	0	0	450	303	384	0	0	0	0	0	0	0	0	0	0	0			57062	652	9
VESFHLFENAMNTLNVK	VESFHLFENAMNTLNVK	17	0	1991.98	MGYG000413837_01399	2	0.998088	0.00194038	MS/MS	MS/MS	unmatched	unmatched	unmatched	MS/MS	unmatched	unmatched	MS/MS	MS/MS	unmatched	unmatched	unmatched	unmatched	unmatched	unmatched	MS/MS	unmatched	unmatched	unmatched	unmatched	unmatched	unmatched	unmatched	unmatched	unmatched	unmatched	unmatched	unmatched	unmatched	1	1	0	0	0	1	0	0	1	1	0	0	0	0	0	0	1	0	0	0	0	0	0	0	0	0	0	0	0	0	2018	358	619	0	0	0	265	0	0	136	280	0	0	0	0	0	0	358	0	0	0	0	0	0	0	0	0	0	0	0	0			57063	1031	6
VESFNPGGSVK	VESFNPGGSVK	11	0	1119.56	MGYG000413837_02684	2	0.999891	0.000108966	MS/MS	MS/MS	MS/MS	MS/MS	MS/MS	MS/MS	MS/MS	MS/MS	MS/MS	MS/MS	MS/MS	MS/MS	MS/MS	MS/MS	MS/MS	unmatched	MS/MS	MS/MS	MS/MS	unmatched	unmatched	MS/MS	MS/MS	unmatched	MS/MS	MS/MS	MS/MS	MS/MS	MS/MS	unmatched	1	1	1	1	1	1	1	1	1	1	1	1	1	1	1	0	1	1	1	0	0	1	1	0	1	1	1	1	1	0	89060	4153	3497	2062	5247	4015	3687	2717	2927	2795	2489	4404	3967	3265	3606	3234	0	3252	4560	3329	0	0	2208	2458	0	3193	4861	3750	3961	5412	0			57064	7323	25
VESGPSADIK	VESGPSADIK	10	0	1001.5	MGYG000321781_01429	2	0.998386	0.00165652	unmatched	unmatched	unmatched	unmatched	unmatched	MS/MS	MS/MS	unmatched	MS/MS	MS/MS	MS/MS	MS/MS	MS/MS	MS/MS	MS/MS	unmatched	unmatched	unmatched	unmatched	unmatched	MS/MS	MS/MS	MS/MS	MS/MS	MS/MS	MS/MS	unmatched	MS/MS	MS/MS	MS/MS	0	0	0	0	0	1	1	0	1	1	1	1	1	1	1	0	0	0	0	0	1	1	1	1	1	1	0	1	1	1	48257	0	0	0	0	0	1458	1329	0	1230	1438	755	1871	1523	1519	1641	0	0	0	0	0	4861	3206	3523	3583	2974	6397	0	3346	3886	3709			57065	9610	18
VESGSVFR	VESGSVFR	8	0	879.445	MGYG000413837_00404	2	0.999832	0.000166286	unmatched	unmatched	unmatched	MS/MS	MS/MS	MS/MS	MS/MS	unmatched	MS/MS	MS/MS	unmatched	MS/MS	unmatched	MS/MS	MS/MS	MS/MS	unmatched	MS/MS	MS/MS	MS/MS	unmatched	unmatched	unmatched	unmatched	MS/MS	unmatched	unmatched	unmatched	unmatched	unmatched	0	0	0	1	1	1	1	0	1	1	0	1	0	1	1	1	0	1	1	1	0	0	0	0	1	0	0	0	0	0	55895	0	0	0	1347	3010	582	6908	0	709	1984	0	3497	0	551	12962	3745	0	3326	7050	7839	0	0	0	0	2376	0	0	0	0	0			57066	130	14
VESLGDEYEK	VESLGDEYEK	10	0	1167.53	MGYG000321778_00142	2	0.969721	0.0310952	unmatched	MS/MS	unmatched	unmatched	unmatched	unmatched	unmatched	unmatched	unmatched	MS/MS	unmatched	unmatched	unmatched	unmatched	unmatched	unmatched	unmatched	unmatched	unmatched	unmatched	unmatched	unmatched	unmatched	unmatched	unmatched	unmatched	unmatched	unmatched	unmatched	unmatched	0	1	0	0	0	0	0	0	0	1	0	0	0	0	0	0	0	0	0	0	0	0	0	0	0	0	0	0	0	0	1937	0	704	0	0	0	0	0	0	0	1232	0	0	0	0	0	0	0	0	0	0	0	0	0	0	0	0	0	0	0	0			57067	16891	2
VESNQLSLIDMLETASNEK	VESNQLSLIDMLETASNEK	19	0	2120.03	MGYG000322100_01420	2	0.999655	0.000350113	unmatched	unmatched	unmatched	unmatched	unmatched	MS/MS	unmatched	MS/MS	MS/MS	MS/MS	unmatched	unmatched	unmatched	unmatched	unmatched	unmatched	unmatched	unmatched	unmatched	unmatched	unmatched	unmatched	unmatched	unmatched	unmatched	unmatched	unmatched	unmatched	unmatched	unmatched	0	0	0	0	0	1	0	1	1	1	0	0	0	0	0	0	0	0	0	0	0	0	0	0	0	0	0	0	0	0	1395	0	0	0	0	0	543	0	173	398	280	0	0	0	0	0	0	0	0	0	0	0	0	0	0	0	0	0	0	0	0			57068	4573	4
VESPDIPSSIK	VESPDIPSSIK	11	0	1170.61	MGYG000413837_00147	2	0.999918	8.34682e-05	MS/MS	unmatched	MS/MS	MS/MS	MS/MS	MS/MS	MS/MS	MS/MS	MS/MS	MS/MS	MS/MS	MS/MS	MS/MS	MS/MS	MS/MS	unmatched	unmatched	MS/MS	unmatched	MS/MS	MS/MS	MS/MS	MS/MS	MS/MS	MS/MS	MS/MS	MS/MS	MS/MS	MS/MS	MS/MS	1	0	1	1	1	1	1	1	1	1	1	1	1	1	1	0	0	1	0	1	1	1	1	1	1	1	1	1	1	1	54840	1512	0	866	1375	1444	2450	3189	2433	1695	2570	2302	3217	2581	1796	2619	0	0	1301	0	1803	2186	2706	1693	2650	1361	2261	1209	3005	2424	2180			57069	7078	26
VESQSSEMDR	VESQSSEMDR	10	0	1166.49	MGYG000322670_00440	2	0.99511	0.00502208	unmatched	unmatched	unmatched	unmatched	unmatched	unmatched	unmatched	unmatched	unmatched	unmatched	unmatched	unmatched	unmatched	unmatched	unmatched	unmatched	MS/MS	unmatched	unmatched	unmatched	unmatched	MS/MS	unmatched	unmatched	unmatched	unmatched	MS/MS	MS/MS	unmatched	unmatched	0	0	0	0	0	0	0	0	0	0	0	0	0	0	0	0	1	0	0	0	0	1	0	0	0	0	1	1	0	0	3175	0	0	0	0	0	0	0	0	0	0	0	0	0	0	0	0	314	0	0	0	0	1481	0	0	0	0	374	1005	0	0			57070	11869	4
VESSFGGMELYVPASWDVK	VESSFGGMELYVPASWDVK	19	0	2099.99	MGYG000329166_01762	2	0.999846	0.000157453	MS/MS	MS/MS	MS/MS	unmatched	unmatched	MS/MS	MS/MS	MS/MS	MS/MS	MS/MS	MS/MS	MS/MS	MS/MS	MS/MS	MS/MS	unmatched	unmatched	unmatched	unmatched	unmatched	MS/MS	unmatched	unmatched	unmatched	MS/MS	unmatched	unmatched	unmatched	unmatched	unmatched	1	1	1	0	0	1	1	1	1	1	1	1	1	1	1	0	0	0	0	0	1	0	0	0	1	0	0	0	0	0	17458	461	950	189	0	0	683	1309	1015	1288	732	2107	2077	2146	1287	1574	0	0	0	0	0	976	0	0	0	656	0	0	0	0	0			57071	9237	15
VESTVNGQNIVR	VESTVNGQNIVR	12	0	1314.69	MGYG000413837_00211	2	0.999878	0.00012363	unmatched	unmatched	unmatched	unmatched	unmatched	MS/MS	MS/MS	MS/MS	MS/MS	MS/MS	MS/MS	MS/MS	MS/MS	MS/MS	MS/MS	unmatched	unmatched	unmatched	unmatched	unmatched	unmatched	unmatched	unmatched	unmatched	unmatched	unmatched	unmatched	unmatched	unmatched	unmatched	0	0	0	0	0	1	1	1	1	1	1	1	1	1	1	0	0	0	0	0	0	0	0	0	0	0	0	0	0	0	17555	0	0	0	0	0	1942	1040	1500	2268	1929	2005	1826	1844	1788	1408	0	0	0	0	0	0	0	0	0	0	0	0	0	0	0			57072	4665	10
VESVDEVEIIR	VESVDEVEIIR	11	0	1286.67	MGYG000410762_00074;MGYG000321715_04539;MGYG000411382_03813;MGYG000322444_00121;MGYG000322532_01160;MGYG000411365_01169;MGYG000427398_00401	2	0.999871	0.000128088	MS/MS	MS/MS	MS/MS	MS/MS	MS/MS	MS/MS	MS/MS	MS/MS	MS/MS	MS/MS	MS/MS	MS/MS	MS/MS	MS/MS	MS/MS	MS/MS	MS/MS	MS/MS	MS/MS	MS/MS	MS/MS	MS/MS	MS/MS	MS/MS	MS/MS	MS/MS	MS/MS	MS/MS	MS/MS	MS/MS	1	1	1	1	1	1	1	1	1	1	1	1	1	1	1	1	1	1	1	1	1	1	1	1	1	1	1	1	1	1	498164	9328	7909	8305	13711	11782	22581	29832	31564	23296	16779	10032	16756	13676	18331	16490	12242	5097	13420	14787	14016	21517	23010	19581	27130	24542	13476	13403	14981	13381	17195			57073	3707;1351;3752;1004;886;6412;6804	30
VESVDEVEIIRR	VESVDEVEIIRR	12	1	1442.77	MGYG000410762_00074;MGYG000321715_04539;MGYG000411382_03813;MGYG000322444_00121;MGYG000322532_01160;MGYG000411365_01169;MGYG000427398_00401	2	0.999709	0.000291108	MS/MS	MS/MS	MS/MS	MS/MS	MS/MS	unmatched	unmatched	unmatched	unmatched	unmatched	unmatched	unmatched	unmatched	unmatched	unmatched	MS/MS	MS/MS	MS/MS	MS/MS	MS/MS	unmatched	unmatched	unmatched	unmatched	unmatched	unmatched	unmatched	unmatched	unmatched	unmatched	2	2	2	2	1	0	0	0	0	0	0	0	0	0	0	2	2	1	1	1	0	0	0	0	0	0	0	0	0	0	31165	3820	4624	5682	2799	330	0	0	0	0	0	0	0	0	0	0	3601	4301	2252	1526	2226	0	0	0	0	0	0	0	0	0	0			57074	3707;1351;3752;1004;886;6412;6804	16
VESVIAAPAVDLYVLK	VESVIAAPAVDLYVLK	16	0	1685.96	MGYG000328710_00214;MGYG000321713_00190	2	0.99998	2.02937e-05	MS/MS	MS/MS	MS/MS	MS/MS	MS/MS	MS/MS	MS/MS	MS/MS	MS/MS	MS/MS	MS/MS	MS/MS	MS/MS	MS/MS	MS/MS	MS/MS	MS/MS	MS/MS	MS/MS	MS/MS	MS/MS	MS/MS	MS/MS	MS/MS	MS/MS	MS/MS	MS/MS	MS/MS	MS/MS	MS/MS	1	1	1	1	1	1	1	1	1	1	1	1	1	1	1	1	1	1	1	1	1	1	1	1	1	1	1	1	1	1	103424	1529	1250	1320	1411	729	1706	2935	2796	1844	1317	2340	1695	3848	3449	1680	5027	3974	4438	5405	4248	2792	3871	4006	5999	8659	5760	5799	4829	3006	5749			57075	1758;3413	30
VESVIAAPAVDLYVLKK	VESVIAAPAVDLYVLKK	17	1	1814.05	MGYG000328710_00214;MGYG000321713_00190	2	0.999959	4.08405e-05	unmatched	MS/MS	MS/MS	unmatched	unmatched	unmatched	unmatched	unmatched	unmatched	unmatched	unmatched	unmatched	unmatched	unmatched	unmatched	MS/MS	MS/MS	MS/MS	MS/MS	MS/MS	unmatched	unmatched	unmatched	unmatched	MS/MS	unmatched	unmatched	unmatched	unmatched	unmatched	0	1	1	0	0	0	0	0	0	0	0	0	0	0	0	1	2	2	2	2	0	0	0	0	1	0	0	0	0	0	8590	0	240	653	0	0	0	0	0	0	0	0	0	0	0	0	1572	968	1501	2134	1429	0	0	0	0	90	0	0	0	0	0			57076	1758;3413	12
VESVNTMNC(UniMod:4)PGK	VESVNTMNCPGK	12	0	1334.6	MGYG000328750_02709	2	0.998927	0.00110086	unmatched	unmatched	unmatched	unmatched	unmatched	unmatched	unmatched	MS/MS	MS/MS	unmatched	MS/MS	MS/MS	unmatched	unmatched	unmatched	unmatched	unmatched	unmatched	unmatched	unmatched	MS/MS	unmatched	MS/MS	unmatched	MS/MS	MS/MS	MS/MS	MS/MS	MS/MS	MS/MS	0	0	0	0	0	0	0	1	1	0	1	1	0	0	0	0	0	0	0	0	1	0	1	0	1	1	1	1	1	1	9819	0	0	0	0	0	0	0	497	601	0	358	692	0	0	0	0	0	0	0	0	705	0	1308	0	961	1402	883	806	764	838			57077	5232	12
VESVTDSNGLQAIR	VESVTDSNGLQAIR	14	0	1487.76	MGYG000322513_00284	2	0.999856	0.000149125	unmatched	unmatched	unmatched	unmatched	unmatched	MS/MS	MS/MS	MS/MS	MS/MS	MS/MS	MS/MS	MS/MS	MS/MS	MS/MS	MS/MS	MS/MS	MS/MS	MS/MS	MS/MS	MS/MS	unmatched	MS/MS	MS/MS	MS/MS	MS/MS	unmatched	unmatched	MS/MS	unmatched	MS/MS	0	0	0	0	0	1	1	1	1	1	1	1	1	1	1	1	1	1	1	1	0	1	1	1	1	0	0	1	0	1	38194	0	0	0	0	0	1591	1167	1502	1530	1977	922	1111	1627	1557	839	3336	1599	3528	3601	3489	0	1668	930	1716	3512	0	0	560	0	424			57078	3180	21
VESVTLTNVPAFVYK	VESVTLTNVPAFVYK	15	0	1665.9	MGYG000328750_02694	2	0.999481	0.000534585	MS/MS	unmatched	MS/MS	unmatched	unmatched	unmatched	MS/MS	unmatched	MS/MS	unmatched	MS/MS	MS/MS	MS/MS	unmatched	unmatched	MS/MS	MS/MS	MS/MS	MS/MS	MS/MS	MS/MS	MS/MS	unmatched	MS/MS	MS/MS	MS/MS	MS/MS	MS/MS	unmatched	MS/MS	1	0	1	0	0	0	1	0	1	0	1	1	1	0	0	1	1	1	1	1	1	1	0	1	1	1	1	1	0	1	30124	734	0	579	0	0	0	366	0	591	0	437	373	560	0	0	2216	1864	1869	2318	2472	1515	1621	0	2192	2637	1781	2024	2424	0	1543			57079	10123	20
VETEAGTMENAK	VETEAGTMENAK	12	0	1278.58	MGYG000322444_01653	2	0.999945	5.58954e-05	MS/MS	MS/MS	MS/MS	MS/MS	MS/MS	MS/MS	MS/MS	MS/MS	MS/MS	MS/MS	MS/MS	MS/MS	MS/MS	MS/MS	MS/MS	unmatched	MS/MS	MS/MS	MS/MS	MS/MS	unmatched	MS/MS	MS/MS	MS/MS	MS/MS	MS/MS	unmatched	MS/MS	MS/MS	unmatched	1	1	1	1	1	1	1	1	1	1	1	1	1	1	1	0	1	1	1	1	0	1	1	1	1	1	0	1	1	0	57385	2811	2297	3843	2177	1068	3093	2400	2719	3258	3026	3922	2958	4170	4023	1257	0	1536	1918	1199	1088	0	1014	1341	1345	1555	927	0	1464	965	0			57080	5565	26
VETEGITDYAQTALLR	VETEGITDYAQTALLR	16	0	1778.9	MGYG000322545_00928	2	0.999559	0.000438226	MS/MS	MS/MS	unmatched	MS/MS	MS/MS	unmatched	MS/MS	MS/MS	MS/MS	MS/MS	unmatched	unmatched	MS/MS	MS/MS	MS/MS	MS/MS	MS/MS	MS/MS	MS/MS	MS/MS	unmatched	unmatched	unmatched	MS/MS	unmatched	unmatched	unmatched	unmatched	unmatched	unmatched	1	1	0	1	1	0	1	1	1	1	0	0	1	1	1	1	1	1	1	1	0	0	0	1	0	0	0	0	0	0	18616	506	669	0	319	826	0	269	333	282	441	0	0	738	370	199	1744	1698	3510	2542	3163	0	0	0	998	0	0	0	0	0	0			57081	13000	17
VETFFSFENR	VETFFSFENR	10	0	1274.59	MGYG000321796_01695;MGYG000322321_02432;MGYG000322400_02080	2	0.999114	0.000914625	unmatched	unmatched	unmatched	unmatched	unmatched	MS/MS	MS/MS	MS/MS	MS/MS	MS/MS	MS/MS	MS/MS	MS/MS	MS/MS	MS/MS	unmatched	unmatched	unmatched	unmatched	unmatched	unmatched	unmatched	unmatched	unmatched	unmatched	unmatched	unmatched	unmatched	unmatched	unmatched	0	0	0	0	0	1	1	1	1	1	1	1	1	1	1	0	0	0	0	0	0	0	0	0	0	0	0	0	0	0	18258	0	0	0	0	0	2078	1269	1574	2089	1279	2162	2192	1957	835	2817	0	0	0	0	0	0	0	0	0	0	0	0	0	0	0			57082	4906;11796;11188	10
VETFGTTGVER	VETFGTTGVER	11	0	1194.59	MGYG000322888_01251	2	0.999995	5.49268e-06	MS/MS	MS/MS	MS/MS	MS/MS	MS/MS	MS/MS	MS/MS	MS/MS	MS/MS	MS/MS	MS/MS	MS/MS	MS/MS	MS/MS	MS/MS	MS/MS	unmatched	MS/MS	MS/MS	MS/MS	unmatched	MS/MS	unmatched	MS/MS	MS/MS	MS/MS	MS/MS	MS/MS	unmatched	unmatched	1	1	1	1	1	1	1	1	1	1	1	1	1	1	1	1	0	1	1	1	0	1	0	1	1	1	1	1	0	0	212846	11812	10365	9917	10111	11251	9092	10289	12031	9147	10310	10292	10123	9819	11797	11646	6155	0	4466	5395	4431	0	6432	0	4344	5900	6950	5637	5122	0	0			57083	1236	25
VETIPLIIIK	VETIPLIIIK	10	0	1137.74	MGYG000322670_00872	2	0.999967	3.36366e-05	MS/MS	MS/MS	unmatched	unmatched	unmatched	MS/MS	MS/MS	MS/MS	MS/MS	MS/MS	MS/MS	MS/MS	MS/MS	MS/MS	MS/MS	MS/MS	MS/MS	MS/MS	MS/MS	MS/MS	MS/MS	MS/MS	MS/MS	MS/MS	MS/MS	MS/MS	MS/MS	MS/MS	MS/MS	MS/MS	1	1	0	0	0	1	1	1	1	1	1	1	1	1	1	1	1	1	1	1	1	1	1	1	1	1	1	1	1	1	165123	1292	663	0	0	0	2194	2557	1372	2756	1708	4340	3271	3609	1112	3570	1825	515	1034	3169	3840	10349	10220	13555	9446	10877	15077	12319	11440	16952	16049			57084	7402	27
VETIPLIVIK	VETIPLIVIK	10	0	1123.72	MGYG000322902_01753	2	0.999981	1.95884e-05	MS/MS	unmatched	unmatched	unmatched	MS/MS	MS/MS	MS/MS	MS/MS	MS/MS	MS/MS	MS/MS	MS/MS	MS/MS	MS/MS	MS/MS	MS/MS	unmatched	MS/MS	MS/MS	MS/MS	MS/MS	MS/MS	MS/MS	MS/MS	MS/MS	MS/MS	MS/MS	MS/MS	MS/MS	MS/MS	1	0	0	0	1	1	1	1	1	1	1	1	1	1	1	1	0	1	1	1	1	1	1	1	1	1	1	1	1	1	111894	417	0	0	0	580	1728	1684	2588	2097	1391	3111	2432	3083	1991	1892	2162	0	523	3053	2862	7330	8689	9635	7926	8295	10509	9562	8733	1178	8432			57085	9290	26
VETNDKDNNGENDTIVQILTGSGGR	VETNDKDNNGENDTIVQILTGSGGR	25	1	2645.25	MGYG000324939_01275	2	0.999999	6.7147e-07	MS/MS	MS/MS	MS/MS	MS/MS	MS/MS	MS/MS	MS/MS	MS/MS	MS/MS	MS/MS	MS/MS	MS/MS	MS/MS	MS/MS	MS/MS	MS/MS	MS/MS	MS/MS	MS/MS	MS/MS	MS/MS	MS/MS	MS/MS	MS/MS	MS/MS	unmatched	unmatched	unmatched	unmatched	unmatched	1	1	1	1	1	1	1	1	1	1	1	1	1	1	1	1	1	1	1	1	1	1	1	1	1	0	0	0	0	0	222745	16945	18228	19735	17515	25083	25552	11184	15573	18383	20155	5326	4224	3616	2118	4138	1122	2518	1636	1427	2020	1283	1491	941	994	1527	0	0	0	0	0			57086	218	25
VETNLNFVER	VETNLNFVER	10	0	1219.62	MGYG000322466_00595	2	0.997737	0.00227424	unmatched	unmatched	unmatched	unmatched	unmatched	unmatched	unmatched	unmatched	unmatched	unmatched	unmatched	unmatched	unmatched	unmatched	unmatched	MS/MS	unmatched	unmatched	MS/MS	unmatched	MS/MS	MS/MS	MS/MS	MS/MS	MS/MS	MS/MS	MS/MS	unmatched	MS/MS	MS/MS	0	0	0	0	0	0	0	0	0	0	0	0	0	0	0	1	0	0	1	0	1	1	1	1	1	1	1	0	1	1	61229	0	0	0	0	0	0	0	0	0	0	0	0	0	0	0	2408	0	0	3528	0	4541	4401	4785	5085	5058	8124	8173	0	8488	6634			57087	9765	11
VETPARPAGQEDVIQLVAPK	VETPARPAGQEDVIQLVAPK	20	1	2117.15	MGYG000321759_01745	2	0.999999	1.13221e-06	MS/MS	MS/MS	MS/MS	MS/MS	MS/MS	MS/MS	MS/MS	MS/MS	MS/MS	MS/MS	MS/MS	MS/MS	MS/MS	MS/MS	MS/MS	MS/MS	MS/MS	MS/MS	MS/MS	MS/MS	MS/MS	MS/MS	MS/MS	MS/MS	MS/MS	unmatched	MS/MS	unmatched	unmatched	unmatched	1	2	2	2	2	2	2	2	2	2	2	1	2	2	2	1	2	1	1	2	2	2	2	2	2	0	1	0	0	0	227177	11323	10219	10637	13256	10318	18363	7058	12380	16240	12492	9351	4700	5419	4931	3755	7085	9793	7468	5800	6165	8116	10111	9524	4997	7206	0	458	0	0	0			57088	1536	46
VETTDKPIATVYGK	VETTDKPIATVYGK	14	1	1520.81	MGYG000322902_01797	2	0.999998	2.41436e-06	MS/MS	MS/MS	MS/MS	MS/MS	MS/MS	MS/MS	MS/MS	MS/MS	MS/MS	MS/MS	MS/MS	MS/MS	MS/MS	MS/MS	MS/MS	MS/MS	MS/MS	MS/MS	MS/MS	MS/MS	MS/MS	MS/MS	MS/MS	MS/MS	MS/MS	MS/MS	MS/MS	MS/MS	MS/MS	MS/MS	2	2	2	2	2	2	1	2	2	2	2	2	2	2	2	2	2	2	2	2	2	2	2	2	2	2	2	2	2	1	796135	64657	61030	43619	42067	36106	59922	18208	44647	67592	29032	56267	33574	40124	41180	13712	22334	18932	14830	11071	8872	10019	9605	10110	6109	13082	7310	3590	3596	3945	980			57089	98	58
VETTNKPIATVYGK	VETTNKPIATVYGK	14	1	1519.82	MGYG000327453_04170	2	0.999999	6.03589e-07	MS/MS	MS/MS	MS/MS	MS/MS	MS/MS	MS/MS	MS/MS	MS/MS	MS/MS	MS/MS	MS/MS	MS/MS	MS/MS	MS/MS	MS/MS	MS/MS	MS/MS	unmatched	MS/MS	MS/MS	MS/MS	MS/MS	MS/MS	MS/MS	MS/MS	unmatched	unmatched	unmatched	unmatched	unmatched	2	1	2	1	2	2	2	2	2	2	2	2	2	2	2	1	1	0	1	2	1	1	1	2	1	0	0	0	0	0	79757	5566	4802	6275	3293	4472	5406	7303	5504	7324	6304	6229	2886	4032	4464	2973	272	578	0	230	575	153	440	163	238	264	0	0	0	0	0			57090	7043	39
VETVAANDQASEEVK	VETVAANDQASEEVK	15	0	1588.76	MGYG000321845_01966	2	0.996577	0.00349725	MS/MS	MS/MS	MS/MS	MS/MS	MS/MS	MS/MS	MS/MS	MS/MS	MS/MS	MS/MS	unmatched	unmatched	unmatched	MS/MS	unmatched	MS/MS	unmatched	unmatched	MS/MS	unmatched	MS/MS	MS/MS	MS/MS	MS/MS	MS/MS	unmatched	unmatched	unmatched	unmatched	unmatched	1	1	1	1	1	1	1	1	1	1	0	0	0	1	0	1	0	0	1	0	1	1	1	1	1	0	0	0	0	0	4638	245	508	425	149	196	270	143	206	128	121	0	0	0	158	0	493	0	0	406	0	139	294	272	345	133	0	0	0	0	0			57091	1896	18
VETVAANDQSTEEIK	VETVAANDQSTEEIK	15	0	1632.78	MGYG000321839_02909	2	0.99972	0.000284936	MS/MS	unmatched	unmatched	MS/MS	MS/MS	MS/MS	unmatched	MS/MS	MS/MS	MS/MS	unmatched	unmatched	unmatched	MS/MS	unmatched	MS/MS	MS/MS	MS/MS	MS/MS	MS/MS	MS/MS	MS/MS	MS/MS	MS/MS	MS/MS	MS/MS	unmatched	MS/MS	MS/MS	MS/MS	1	0	0	1	1	1	0	1	1	1	0	0	0	1	0	1	1	1	1	1	1	1	1	1	1	1	0	1	1	1	9455	434	0	0	378	254	237	0	84	379	228	0	0	0	211	0	437	521	620	245	467	751	664	1160	378	911	368	0	165	361	193			57092	2162	22
VETVDDLK	VETVDDLK	8	0	917.47	MGYG000413837_00100	2	0.996658	0.00336754	unmatched	unmatched	unmatched	unmatched	unmatched	unmatched	MS/MS	MS/MS	unmatched	unmatched	unmatched	unmatched	unmatched	unmatched	unmatched	unmatched	unmatched	unmatched	unmatched	unmatched	MS/MS	MS/MS	MS/MS	unmatched	unmatched	MS/MS	MS/MS	unmatched	MS/MS	MS/MS	0	0	0	0	0	0	1	1	0	0	0	0	0	0	0	0	0	0	0	0	1	1	1	0	0	1	1	0	1	1	53493	0	0	0	0	0	0	7475	2955	0	0	0	0	0	0	0	0	0	0	0	0	6332	6147	2241	0	0	3311	8424	0	7129	9475			57093	821	9
VETVDDLKQVTK	VETVDDLKQVTK	12	1	1373.74	MGYG000413837_00100	2	0.993973	0.00603744	MS/MS	MS/MS	MS/MS	MS/MS	MS/MS	unmatched	unmatched	unmatched	unmatched	unmatched	unmatched	unmatched	unmatched	unmatched	unmatched	unmatched	unmatched	unmatched	unmatched	unmatched	unmatched	unmatched	unmatched	unmatched	unmatched	unmatched	unmatched	unmatched	unmatched	unmatched	1	1	1	1	1	0	0	0	0	0	0	0	0	0	0	0	0	0	0	0	0	0	0	0	0	0	0	0	0	0	3541	886	643	885	703	421	0	0	0	0	0	0	0	0	0	0	0	0	0	0	0	0	0	0	0	0	0	0	0	0	0			57094	821	5
VETYGTASEGR	VETYGTASEGR	11	0	1168.54	MGYG000322888_00550	2	0.999968	3.25649e-05	MS/MS	MS/MS	MS/MS	MS/MS	MS/MS	MS/MS	MS/MS	MS/MS	MS/MS	MS/MS	MS/MS	MS/MS	MS/MS	MS/MS	MS/MS	MS/MS	MS/MS	MS/MS	unmatched	unmatched	unmatched	unmatched	unmatched	unmatched	unmatched	unmatched	unmatched	MS/MS	MS/MS	unmatched	1	1	1	1	1	1	1	1	1	1	1	1	1	1	1	1	1	1	0	0	0	0	0	0	0	0	0	1	1	0	170725	15262	15334	14045	13299	12616	7636	2395	8172	8505	9580	10452	8558	12909	12555	8911	2249	2864	2072	0	0	0	0	0	0	0	0	0	1509	1792	0			57095	412	20
VETYSTEAQVYQEGADR	VETYSTEAQVYQEGADR	17	0	1944.87	MGYG000322400_02651	2	0.999923	7.81249e-05	MS/MS	MS/MS	unmatched	MS/MS	MS/MS	MS/MS	MS/MS	MS/MS	MS/MS	MS/MS	unmatched	MS/MS	MS/MS	MS/MS	MS/MS	unmatched	unmatched	unmatched	unmatched	unmatched	unmatched	MS/MS	MS/MS	unmatched	unmatched	unmatched	unmatched	unmatched	unmatched	unmatched	1	1	0	1	1	1	1	1	1	1	0	1	1	1	1	0	0	0	0	0	0	1	1	0	0	0	0	0	0	0	4406	449	197	0	422	283	765	322	268	415	317	0	230	164	262	43	0	0	0	0	0	0	108	157	0	0	0	0	0	0	0			57096	6439	15
VEVAAEYQPVYGGK	VEVAAEYQPVYGGK	14	0	1508.75	MGYG000322466_00081	2	0.999415	0.000594622	unmatched	unmatched	unmatched	MS/MS	unmatched	MS/MS	unmatched	MS/MS	unmatched	MS/MS	unmatched	unmatched	unmatched	MS/MS	MS/MS	MS/MS	unmatched	unmatched	MS/MS	MS/MS	MS/MS	MS/MS	MS/MS	MS/MS	unmatched	MS/MS	MS/MS	unmatched	MS/MS	MS/MS	0	0	0	1	0	1	0	1	0	1	0	0	0	1	1	1	0	0	1	1	1	1	1	1	0	1	1	0	1	1	17771	0	0	0	563	0	825	0	951	0	843	0	0	0	562	571	1023	0	0	1938	2043	1302	1068	931	962	0	1637	920	0	620	1004			57097	597	17
VEVAPGDAVK	VEVAPGDAVK	10	0	983.528	MGYG000329893_00387	2	0.999873	0.000128822	unmatched	unmatched	unmatched	MS/MS	MS/MS	MS/MS	MS/MS	MS/MS	MS/MS	MS/MS	unmatched	MS/MS	MS/MS	MS/MS	MS/MS	unmatched	unmatched	unmatched	unmatched	MS/MS	MS/MS	MS/MS	MS/MS	MS/MS	MS/MS	unmatched	MS/MS	MS/MS	MS/MS	MS/MS	0	0	0	1	1	1	1	1	1	1	0	1	1	1	1	0	0	0	0	1	1	1	1	1	1	0	1	1	1	1	86982	0	0	0	2898	6407	5041	11996	5391	2478	4181	0	7437	2701	1350	9712	0	0	0	0	2898	2241	2732	2657	3852	2056	0	3028	1493	2734	3691			57098	4108	21
VEVEDAPFIMNMK	VEVEDAPFIMNMK	13	0	1521.72	MGYG000324207_01714	2	0.99972	0.000283706	unmatched	unmatched	unmatched	unmatched	unmatched	MS/MS	MS/MS	MS/MS	MS/MS	MS/MS	MS/MS	MS/MS	MS/MS	MS/MS	MS/MS	unmatched	unmatched	unmatched	unmatched	unmatched	unmatched	unmatched	unmatched	unmatched	unmatched	unmatched	unmatched	unmatched	unmatched	unmatched	0	0	0	0	0	1	1	1	1	1	1	1	1	1	1	0	0	0	0	0	0	0	0	0	0	0	0	0	0	0	24844	0	0	0	0	0	2058	3049	2528	3019	2555	3523	2406	2034	1732	1935	0	0	0	0	0	0	0	0	0	0	0	0	0	0	0			57099	717	10
VEVEEADGQQK	VEVEEADGQQK	11	0	1230.57	MGYG000393188_00798	2	0.999981	1.92383e-05	unmatched	unmatched	unmatched	unmatched	unmatched	MS/MS	unmatched	unmatched	unmatched	unmatched	unmatched	unmatched	unmatched	unmatched	unmatched	MS/MS	MS/MS	MS/MS	MS/MS	MS/MS	MS/MS	MS/MS	MS/MS	MS/MS	MS/MS	MS/MS	MS/MS	MS/MS	MS/MS	MS/MS	0	0	0	0	0	1	0	0	0	0	0	0	0	0	0	1	1	1	1	1	1	1	1	1	1	1	1	1	1	1	47407	0	0	0	0	0	503	0	0	0	0	0	0	0	0	0	3151	4052	3138	3347	2646	3785	3825	4485	3481	5100	2441	1620	2584	1869	1373			57100	4664	16
VEVELDRPK	VEVELDRPK	9	1	1083.59	MGYG000321796_02028;MGYG000321917_01047;MGYG000397726_00603	2	0.998505	0.00152457	unmatched	unmatched	unmatched	MS/MS	unmatched	unmatched	unmatched	MS/MS	MS/MS	unmatched	unmatched	unmatched	unmatched	unmatched	unmatched	MS/MS	unmatched	MS/MS	unmatched	MS/MS	MS/MS	unmatched	MS/MS	MS/MS	MS/MS	MS/MS	MS/MS	MS/MS	MS/MS	unmatched	0	0	0	1	0	0	0	1	1	0	0	0	0	0	0	1	0	1	0	1	1	0	1	1	1	1	1	1	1	0	19377	0	0	0	485	0	0	0	762	696	0	0	0	0	0	0	1114	0	2197	0	2257	1746	0	3407	1599	1602	1454	747	601	704	0			57101	6057;7738;6999	14
VEVFNIGTGR	VEVFNIGTGR	10	0	1090.58	MGYG000321759_01498	2	0.999707	0.000302417	unmatched	unmatched	unmatched	unmatched	unmatched	unmatched	unmatched	unmatched	unmatched	unmatched	unmatched	unmatched	unmatched	unmatched	unmatched	unmatched	MS/MS	MS/MS	MS/MS	MS/MS	MS/MS	MS/MS	MS/MS	MS/MS	MS/MS	MS/MS	MS/MS	MS/MS	MS/MS	MS/MS	0	0	0	0	0	0	0	0	0	0	0	0	0	0	0	0	1	1	1	1	1	1	1	1	1	1	1	1	1	1	57223	0	0	0	0	0	0	0	0	0	0	0	0	0	0	0	0	616	2188	2112	3470	3953	1810	2133	5618	3708	4110	5637	4938	5230	11695			57102	5443	14
VEVHPLDIGGK	VEVHPLDIGGK	11	0	1162.63	MGYG000321733_00267	2	0.999998	2.32077e-06	MS/MS	MS/MS	MS/MS	unmatched	unmatched	MS/MS	MS/MS	MS/MS	MS/MS	MS/MS	MS/MS	MS/MS	MS/MS	MS/MS	MS/MS	MS/MS	MS/MS	unmatched	MS/MS	MS/MS	unmatched	MS/MS	MS/MS	MS/MS	MS/MS	MS/MS	MS/MS	unmatched	unmatched	unmatched	1	1	1	0	0	1	1	1	1	1	1	1	1	1	1	1	1	0	1	1	0	1	1	1	1	1	1	0	0	0	70813	2730	2392	1428	0	0	2068	1804	3165	2371	2446	3052	2147	2831	3195	1890	4726	3264	0	1879	3036	0	5213	6302	4261	4752	3023	2826	0	0	0			57103	2007	23
VEVHPLDIGGKDDPAR	VEVHPLDIGGKDDPAR	16	1	1716.88	MGYG000321733_00267	2	0.999906	9.31864e-05	MS/MS	MS/MS	MS/MS	MS/MS	MS/MS	unmatched	unmatched	unmatched	unmatched	unmatched	MS/MS	unmatched	unmatched	unmatched	unmatched	MS/MS	MS/MS	MS/MS	unmatched	unmatched	unmatched	unmatched	unmatched	unmatched	unmatched	unmatched	unmatched	unmatched	unmatched	unmatched	1	1	1	1	1	0	0	0	0	0	1	0	0	0	0	1	1	1	0	0	0	0	0	0	0	0	0	0	0	0	17413	1393	2265	2520	2240	1858	0	0	0	0	0	1304	0	0	0	0	1513	2899	1417	0	0	0	0	0	0	0	0	0	0	0	0			57104	2007	9
VEVIAGNVATGEATR	VEVIAGNVATGEATR	15	0	1485.78	MGYG000321883_03101	2	0.999577	0.000431545	MS/MS	unmatched	unmatched	MS/MS	MS/MS	MS/MS	unmatched	MS/MS	MS/MS	MS/MS	unmatched	MS/MS	MS/MS	MS/MS	unmatched	MS/MS	MS/MS	MS/MS	MS/MS	MS/MS	unmatched	unmatched	unmatched	unmatched	unmatched	unmatched	unmatched	unmatched	unmatched	unmatched	1	0	0	1	1	1	0	1	1	1	0	1	1	1	0	1	1	1	1	1	0	0	0	0	0	0	0	0	0	0	26839	1081	0	0	1770	2802	1887	0	1547	1216	2117	0	1545	1485	1424	0	1654	1819	2025	2312	2147	0	0	0	0	0	0	0	0	0	0			57105	5609	15
VEVIRDEDGVIVDFK	VEVIRDEDGVIVDFK	15	1	1731.9	MGYG000322281_02106	2	0.999997	3.20485e-06	MS/MS	MS/MS	MS/MS	MS/MS	MS/MS	MS/MS	MS/MS	MS/MS	MS/MS	MS/MS	unmatched	MS/MS	unmatched	unmatched	unmatched	MS/MS	MS/MS	MS/MS	MS/MS	MS/MS	MS/MS	MS/MS	MS/MS	MS/MS	MS/MS	unmatched	unmatched	unmatched	unmatched	unmatched	2	2	1	2	1	2	2	2	2	2	0	2	0	0	0	1	1	2	2	2	2	2	2	1	2	0	0	0	0	0	38394	2026	1444	812	1479	1099	2183	2614	3870	2129	3613	0	621	0	0	0	831	399	2935	2030	4194	2147	902	1708	368	978	0	0	0	0	0			57106	592	37
VEVKGDTAYLK	VEVKGDTAYLK	11	1	1221.66	MGYG000322400_02333	2	0.999938	6.15004e-05	MS/MS	MS/MS	MS/MS	MS/MS	MS/MS	MS/MS	unmatched	MS/MS	unmatched	unmatched	unmatched	unmatched	unmatched	unmatched	unmatched	MS/MS	MS/MS	MS/MS	MS/MS	MS/MS	unmatched	unmatched	unmatched	unmatched	unmatched	unmatched	unmatched	unmatched	unmatched	unmatched	1	1	1	1	1	1	0	1	0	0	0	0	0	0	0	1	1	1	1	1	0	0	0	0	0	0	0	0	0	0	26072	3978	4304	5357	3391	2242	189	0	262	0	0	0	0	0	0	0	1131	2128	747	1089	1246	0	0	0	0	0	0	0	0	0	0			57107	63	12
VEVLDMLK	VEVLDMLK	8	0	945.52	MGYG000413837_00069	2	0.999822	0.000182184	unmatched	unmatched	unmatched	unmatched	unmatched	MS/MS	MS/MS	MS/MS	MS/MS	MS/MS	MS/MS	MS/MS	MS/MS	MS/MS	MS/MS	unmatched	unmatched	unmatched	unmatched	unmatched	unmatched	MS/MS	unmatched	MS/MS	unmatched	unmatched	MS/MS	unmatched	MS/MS	unmatched	0	0	0	0	0	1	1	1	1	1	1	1	1	1	1	0	0	0	0	0	0	1	0	1	0	0	1	0	1	0	15289	0	0	0	0	0	321	3509	347	669	410	677	950	401	579	845	0	0	0	0	0	0	186	0	1170	0	0	4199	0	1019	0			57108	292	14
VEVNPEEK	VEVNPEEK	8	0	942.466	MGYG000328750_00751	2	0.983421	0.0168213	unmatched	unmatched	unmatched	unmatched	unmatched	unmatched	unmatched	unmatched	unmatched	unmatched	unmatched	unmatched	unmatched	unmatched	unmatched	unmatched	unmatched	MS/MS	MS/MS	unmatched	MS/MS	MS/MS	MS/MS	MS/MS	MS/MS	unmatched	MS/MS	MS/MS	unmatched	unmatched	0	0	0	0	0	0	0	0	0	0	0	0	0	0	0	0	0	1	1	0	1	1	1	1	1	0	1	1	0	0	28986	0	0	0	0	0	0	0	0	0	0	0	0	0	0	0	0	0	3968	4034	0	2419	3814	3334	2455	2974	0	2068	3917	0	0			57109	6638	9
VEVPANNTK	VEVPANNTK	9	0	970.508	MGYG000322400_00961	2	0.999828	0.000174874	MS/MS	MS/MS	MS/MS	MS/MS	MS/MS	MS/MS	MS/MS	MS/MS	MS/MS	MS/MS	MS/MS	MS/MS	MS/MS	MS/MS	MS/MS	MS/MS	unmatched	unmatched	unmatched	unmatched	MS/MS	MS/MS	MS/MS	MS/MS	unmatched	MS/MS	MS/MS	unmatched	MS/MS	unmatched	1	1	1	1	1	1	1	1	1	1	1	1	1	1	1	1	0	0	0	0	1	1	1	1	0	1	1	0	1	0	82683	2030	1393	1999	4036	5023	3343	6610	4492	3158	5325	1178	4718	3520	2606	6366	3389	0	0	0	0	4640	2788	2418	3342	0	3567	2851	0	3880	0			57110	9254	23
VEVPASWANPQADPAPAELQGRPETVK	VEVPASWANPQADPAPAELQGRPETVK	27	1	2856.44	MGYG000322599_00257	2	0.998367	0.00166124	unmatched	unmatched	unmatched	unmatched	unmatched	unmatched	unmatched	unmatched	unmatched	unmatched	unmatched	unmatched	unmatched	unmatched	unmatched	unmatched	unmatched	MS/MS	unmatched	unmatched	MS/MS	MS/MS	unmatched	MS/MS	MS/MS	unmatched	unmatched	unmatched	unmatched	unmatched	0	0	0	0	0	0	0	0	0	0	0	0	0	0	0	0	0	1	0	0	1	1	0	1	1	0	0	0	0	0	805	0	0	0	0	0	0	0	0	0	0	0	0	0	0	0	0	0	140	0	0	200	279	0	111	72	0	0	0	0	0			57111	1760	5
VEVPASWK	VEVPASWK	8	0	914.486	MGYG000322541_01880;MGYG000321884_00230	2	0.998748	0.00128972	unmatched	unmatched	unmatched	unmatched	unmatched	unmatched	MS/MS	unmatched	unmatched	unmatched	unmatched	unmatched	unmatched	unmatched	MS/MS	unmatched	unmatched	unmatched	unmatched	unmatched	MS/MS	unmatched	MS/MS	MS/MS	unmatched	MS/MS	MS/MS	MS/MS	unmatched	MS/MS	0	0	0	0	0	0	1	0	0	0	0	0	0	0	1	0	0	0	0	0	1	0	1	1	0	1	1	1	0	1	32026	0	0	0	0	0	0	1183	0	0	0	0	0	0	0	580	0	0	0	0	0	7268	0	313	3392	0	1288	3105	451	0	14442			57112	955;604	9
VEVPASWKDC(UniMod:4)ADEGLDYK	VEVPASWKDCADEGLDYK	18	1	2080.94	MGYG000322541_01880;MGYG000321884_00230	2	0.999825	0.000175085	MS/MS	unmatched	MS/MS	MS/MS	unmatched	unmatched	unmatched	unmatched	unmatched	unmatched	unmatched	unmatched	unmatched	unmatched	unmatched	unmatched	MS/MS	MS/MS	MS/MS	MS/MS	unmatched	unmatched	unmatched	unmatched	unmatched	unmatched	unmatched	unmatched	unmatched	unmatched	1	0	1	1	0	0	0	0	0	0	0	0	0	0	0	0	1	1	1	1	0	0	0	0	0	0	0	0	0	0	10256	1195	0	1603	2409	0	0	0	0	0	0	0	0	0	0	0	0	1505	1640	931	971	0	0	0	0	0	0	0	0	0	0			57113	955;604	7
VEVPDSWK	VEVPDSWK	8	0	958.476	MGYG000321839_02909;MGYG000330365_02678	2	0.999862	0.000140991	unmatched	unmatched	unmatched	unmatched	unmatched	unmatched	unmatched	unmatched	unmatched	unmatched	unmatched	unmatched	unmatched	unmatched	unmatched	unmatched	unmatched	unmatched	unmatched	unmatched	MS/MS	unmatched	MS/MS	MS/MS	MS/MS	MS/MS	MS/MS	MS/MS	MS/MS	MS/MS	0	0	0	0	0	0	0	0	0	0	0	0	0	0	0	0	0	0	0	0	1	0	1	1	1	1	1	1	1	1	24028	0	0	0	0	0	0	0	0	0	0	0	0	0	0	0	0	0	0	0	0	5437	0	397	4054	824	1441	4039	847	1108	5877			57114	2162;185	9
VEVPESWK	VEVPESWK	8	0	972.491	MGYG000410699_02115;MGYG000321898_03058;MGYG000321845_01966	2	0.998997	0.00102212	unmatched	unmatched	unmatched	unmatched	unmatched	unmatched	unmatched	unmatched	unmatched	unmatched	unmatched	MS/MS	unmatched	unmatched	unmatched	unmatched	unmatched	unmatched	unmatched	unmatched	MS/MS	unmatched	unmatched	MS/MS	MS/MS	unmatched	MS/MS	unmatched	MS/MS	MS/MS	0	0	0	0	0	0	0	0	0	0	0	1	0	0	0	0	0	0	0	0	1	0	0	1	1	0	1	0	1	1	19711	0	0	0	0	0	0	0	0	0	0	0	198	0	0	0	0	0	0	0	0	4567	0	0	3013	709	0	2389	0	1594	7237			57115	1664;1960;1896	7
VEVQYQR	VEVQYQR	7	0	920.471	MGYG000329893_00465	2	0.999925	7.61786e-05	MS/MS	unmatched	unmatched	MS/MS	MS/MS	MS/MS	MS/MS	MS/MS	MS/MS	MS/MS	MS/MS	MS/MS	MS/MS	MS/MS	MS/MS	MS/MS	unmatched	MS/MS	MS/MS	MS/MS	unmatched	unmatched	unmatched	unmatched	unmatched	unmatched	unmatched	unmatched	unmatched	unmatched	1	0	0	1	1	1	1	1	1	1	1	1	1	1	1	1	0	1	1	1	0	0	0	0	0	0	0	0	0	0	280613	7207	0	0	17079	20586	16207	30763	23297	12622	21288	7639	24790	14524	10863	29965	11862	0	9875	12635	9405	0	0	0	0	0	0	0	0	0	0			57116	1374	17
VEVSDAVHKLIDTNEFR	VEVSDAVHKLIDTNEFR	17	1	1971.01	MGYG000322894_02235	2	0.998299	0.00172533	unmatched	MS/MS	unmatched	MS/MS	unmatched	MS/MS	unmatched	MS/MS	MS/MS	MS/MS	MS/MS	MS/MS	unmatched	unmatched	MS/MS	unmatched	unmatched	unmatched	unmatched	unmatched	unmatched	unmatched	unmatched	unmatched	MS/MS	unmatched	unmatched	unmatched	unmatched	unmatched	0	1	0	1	0	1	0	1	1	1	1	1	0	0	1	0	0	0	0	0	0	0	0	0	1	0	0	0	0	0	9695	0	2062	0	2238	0	496	0	874	597	1157	730	592	0	0	569	0	0	0	0	0	0	0	0	0	374	0	0	0	0	0			57117	16792	10
VEVSDDVGGVEK	VEVSDDVGGVEK	12	0	1231.59	MGYG000321827_00719	2	0.999984	1.5935e-05	MS/MS	MS/MS	MS/MS	MS/MS	MS/MS	MS/MS	MS/MS	MS/MS	MS/MS	MS/MS	MS/MS	MS/MS	MS/MS	MS/MS	MS/MS	MS/MS	MS/MS	MS/MS	MS/MS	MS/MS	MS/MS	MS/MS	MS/MS	MS/MS	MS/MS	MS/MS	MS/MS	MS/MS	MS/MS	unmatched	1	1	1	1	1	1	1	1	1	1	1	1	1	1	1	1	1	1	1	1	1	1	1	1	1	1	1	1	1	0	197351	7545	7360	7798	8690	9542	11372	12208	14211	13061	11385	8571	9053	9014	9540	8118	2885	2634	2377	2604	2678	3826	4856	6488	4519	4737	3377	2886	3271	2731	0			57118	113	29
VEVSQGTGTPDK	VEVSQGTGTPDK	12	0	1216.59	MGYG000324849_02178	2	0.999956	4.34827e-05	MS/MS	MS/MS	MS/MS	MS/MS	MS/MS	MS/MS	MS/MS	MS/MS	MS/MS	MS/MS	MS/MS	MS/MS	MS/MS	MS/MS	MS/MS	unmatched	MS/MS	MS/MS	unmatched	MS/MS	MS/MS	MS/MS	MS/MS	MS/MS	MS/MS	MS/MS	MS/MS	MS/MS	MS/MS	MS/MS	1	1	1	1	1	1	1	1	1	1	1	1	1	1	1	0	1	1	0	1	1	1	1	1	1	1	1	1	1	1	106062	3497	4329	4453	2809	2573	7209	5809	5947	7585	5706	7869	5089	7073	5361	4179	0	1954	1482	0	1044	2490	2003	3211	2311	2264	2006	1722	2536	2123	1415			57119	2777	28
VEVSQGTGTPDKNVTWASSDPTVAAVAGGK	VEVSQGTGTPDKNVTWASSDPTVAAVAGGK	30	1	2928.45	MGYG000324849_02178	2	0.999892	0.000107539	MS/MS	MS/MS	MS/MS	MS/MS	MS/MS	MS/MS	unmatched	MS/MS	unmatched	MS/MS	unmatched	unmatched	MS/MS	MS/MS	unmatched	unmatched	unmatched	MS/MS	unmatched	MS/MS	unmatched	MS/MS	unmatched	unmatched	MS/MS	unmatched	unmatched	unmatched	unmatched	unmatched	1	1	1	1	1	1	0	1	0	1	0	0	1	1	0	0	0	1	0	1	0	1	0	0	1	0	0	0	0	0	2650	171	318	404	357	396	164	0	98	0	191	0	0	145	131	0	0	0	30	0	113	0	36	0	0	89	0	0	0	0	0			57120	2777	14
VEVSSDSHPFYTGK	VEVSSDSHPFYTGK	14	0	1551.72	MGYG000321713_00852	2	0.999812	0.000187812	MS/MS	MS/MS	MS/MS	MS/MS	MS/MS	MS/MS	MS/MS	MS/MS	unmatched	MS/MS	MS/MS	MS/MS	MS/MS	MS/MS	MS/MS	MS/MS	MS/MS	MS/MS	MS/MS	MS/MS	MS/MS	MS/MS	MS/MS	MS/MS	MS/MS	MS/MS	MS/MS	MS/MS	MS/MS	unmatched	1	2	2	2	2	2	1	1	0	1	2	2	2	2	1	2	2	2	2	2	1	2	2	2	2	1	1	1	1	0	82043	1530	3439	2966	2906	2822	751	1117	1470	0	497	1571	1719	1570	1586	1119	5038	6535	5494	5707	6030	5126	4212	3935	3797	4154	1704	2610	1130	1496	0			57121	10729	46
VEVTANETAGEAVVK	VEVTANETAGEAVVK	15	0	1515.78	MGYG000321884_05158	2	0.993577	0.00658164	MS/MS	unmatched	unmatched	unmatched	unmatched	MS/MS	MS/MS	MS/MS	MS/MS	MS/MS	unmatched	MS/MS	unmatched	unmatched	unmatched	unmatched	unmatched	unmatched	unmatched	unmatched	unmatched	unmatched	MS/MS	unmatched	unmatched	unmatched	unmatched	unmatched	unmatched	unmatched	1	0	0	0	0	1	1	1	1	1	0	1	0	0	0	0	0	0	0	0	0	0	1	0	0	0	0	0	0	0	12329	1641	0	0	0	0	2247	775	1047	1870	1021	0	1724	0	0	0	0	0	0	0	0	0	0	1999	0	0	0	0	0	0	0			57122	9049	8
VEVTIPLPYLVLR	VEVTIPLPYLVLR	13	0	1510.91	MGYG000328710_00244;MGYG000321869_00034;MGYG000321713_00152	2	0.999899	0.000100666	MS/MS	MS/MS	MS/MS	unmatched	MS/MS	MS/MS	unmatched	unmatched	unmatched	unmatched	unmatched	unmatched	unmatched	unmatched	unmatched	MS/MS	MS/MS	MS/MS	MS/MS	MS/MS	unmatched	unmatched	MS/MS	unmatched	unmatched	unmatched	unmatched	unmatched	unmatched	unmatched	1	1	1	0	1	1	0	0	0	0	0	0	0	0	0	1	1	1	1	1	0	0	1	0	0	0	0	0	0	0	106879	3436	3917	4099	0	2417	492	0	0	0	0	0	0	0	0	0	15688	16961	17970	22922	18701	0	0	271	0	0	0	0	0	0	0			57123	4532;6651;6172	11
VEVTMPEDYMGDVIGDINSR	VEVTMPEDYMGDVIGDINSR	20	0	2239.01	MGYG000322541_02745;MGYG000321839_01181;MGYG000321884_01955	2	0.999454	0.000554191	unmatched	unmatched	unmatched	unmatched	unmatched	unmatched	MS/MS	MS/MS	MS/MS	MS/MS	unmatched	MS/MS	MS/MS	MS/MS	MS/MS	MS/MS	MS/MS	MS/MS	unmatched	unmatched	MS/MS	MS/MS	unmatched	MS/MS	MS/MS	unmatched	unmatched	unmatched	unmatched	unmatched	0	0	0	0	0	0	1	1	1	1	0	1	1	1	1	1	1	1	0	0	1	1	0	1	1	0	0	0	0	0	8664	0	0	0	0	0	0	1350	388	340	204	0	462	532	417	538	277	735	147	0	0	882	503	0	703	1179	0	0	0	0	0			57124	3473;4053;2693	15
VEVTMPEEYMGDVIGDINAR	VEVTMPEEYMGDVIGDINAR	20	0	2237.03	MGYG000393188_01994;MGYG000330365_00792	2	0.999867	0.000132471	unmatched	unmatched	unmatched	unmatched	unmatched	unmatched	unmatched	unmatched	unmatched	unmatched	unmatched	unmatched	unmatched	MS/MS	unmatched	unmatched	MS/MS	MS/MS	MS/MS	MS/MS	unmatched	MS/MS	unmatched	MS/MS	MS/MS	unmatched	unmatched	unmatched	unmatched	unmatched	0	0	0	0	0	0	0	0	0	0	0	0	0	1	0	0	1	1	1	1	0	1	0	1	1	0	0	0	0	0	8633	0	0	0	0	0	0	0	0	0	0	0	0	0	246	0	0	1834	1043	1639	1090	0	530	0	835	1412	0	0	0	0	0			57125	1387;1747	8
VEVTMPEEYMGDVIGDINSR	VEVTMPEEYMGDVIGDINSR	20	0	2253.03	MGYG000410699_02562;MGYG000329248_02593;MGYG000330537_00212;MGYG000321874_03730;MGYG000322466_00002;MGYG000321782_00838;MGYG000321766_01176;MGYG000321876_01515;MGYG000324849_00736;MGYG000331268_02277;MGYG000321845_01531;MGYG000326028_01404;MGYG000325626_02973;MGYG000322532_02288;MGYG000322281_03258;MGYG000321771_01865;MGYG000328750_01606;MGYG000322100_03210;MGYG000322400_03225;MGYG000431408_00677;MGYG000322670_01129;MGYG000321821_02452;MGYG000321851_03739;MGYG000322545_04075;MGYG000322321_01971;MGYG000321849_00545;MGYG000331346_03252;MGYG000321948_02462;MGYG000321840_01989	2	0.999926	7.3987e-05	MS/MS	MS/MS	MS/MS	unmatched	unmatched	MS/MS	MS/MS	MS/MS	MS/MS	MS/MS	MS/MS	MS/MS	unmatched	unmatched	MS/MS	MS/MS	MS/MS	MS/MS	MS/MS	MS/MS	MS/MS	MS/MS	MS/MS	MS/MS	MS/MS	unmatched	MS/MS	MS/MS	unmatched	MS/MS	1	1	1	0	0	1	1	1	1	1	1	1	0	0	1	1	1	1	1	1	1	1	1	1	1	0	1	1	0	1	34781	233	222	101	0	0	274	657	270	590	724	305	738	0	0	407	835	2303	1794	2140	1941	3037	2052	1133	3487	6597	0	1028	2821	0	1078			57126	4777;3154;4093;4521;3474;4672;3302;4745;4258;3804;3360;3755;2662;2298;2986;3767;4728;3982;1600;6241;2540;3036;3552;2221;2952;5383;3271;3834;2763	24
VEVTMPEEYMGDVIGDLNSR	VEVTMPEEYMGDVIGDLNSR	20	0	2253.03	MGYG000410901_00469;MGYG000322599_03203;MGYG000322902_02661;MGYG000411382_02860;MGYG000410762_02955;MGYG000397726_03050;MGYG000327036_02088;MGYG000321902_01819;MGYG000321917_00728	2	0.999846	0.000153929	unmatched	unmatched	unmatched	unmatched	unmatched	unmatched	unmatched	unmatched	unmatched	unmatched	unmatched	unmatched	MS/MS	unmatched	unmatched	MS/MS	MS/MS	unmatched	unmatched	MS/MS	MS/MS	unmatched	unmatched	unmatched	MS/MS	unmatched	unmatched	MS/MS	unmatched	unmatched	0	0	0	0	0	0	0	0	0	0	0	0	1	0	0	1	1	0	0	1	1	0	0	0	1	0	0	1	0	0	4522	0	0	0	0	0	0	0	0	0	0	0	0	628	0	0	245	677	0	0	371	426	0	0	0	1255	0	0	916	0	0			57127	2702;3620;2387;4145;5023;4364;2635;3602;3807	7
VEVTSDSHPFYTGK	VEVTSDSHPFYTGK	14	0	1565.74	MGYG000321733_00532	2	0.999988	1.19181e-05	MS/MS	MS/MS	MS/MS	MS/MS	MS/MS	MS/MS	MS/MS	MS/MS	MS/MS	MS/MS	MS/MS	MS/MS	MS/MS	MS/MS	MS/MS	MS/MS	MS/MS	MS/MS	MS/MS	MS/MS	MS/MS	MS/MS	MS/MS	MS/MS	MS/MS	MS/MS	MS/MS	MS/MS	MS/MS	unmatched	2	2	2	2	2	2	2	2	2	2	2	2	2	2	2	2	2	2	2	2	2	2	2	2	2	2	2	2	1	0	211390	10405	12814	10665	11707	8474	3962	4120	3811	2980	3109	7391	6979	7713	7465	5813	9055	12451	10997	11607	10952	6001	7318	8301	5917	8271	4640	3663	1927	2868	0			57128	2776	57
VEVTTPEDYMGDVIGDINSR	VEVTTPEDYMGDVIGDINSR	20	0	2209.02	MGYG000321846_02909;MGYG000321875_03542;MGYG000322709_03211;MGYG000321796_03183;MGYG000321856_02152	2	0.999949	5.23605e-05	unmatched	unmatched	unmatched	unmatched	unmatched	unmatched	unmatched	unmatched	unmatched	unmatched	unmatched	unmatched	MS/MS	unmatched	MS/MS	MS/MS	MS/MS	MS/MS	MS/MS	MS/MS	MS/MS	MS/MS	MS/MS	MS/MS	MS/MS	unmatched	unmatched	unmatched	unmatched	unmatched	0	0	0	0	0	0	0	0	0	0	0	0	1	0	1	1	1	1	1	1	1	1	1	1	1	0	0	0	0	0	15592	0	0	0	0	0	0	0	0	0	0	0	0	165	0	241	962	1209	1456	1901	1814	1522	770	944	1782	2821	0	0	0	0	0			57129	3816;2631;5068;2558;4808	12
VEVVAAGTGELC(UniMod:4)NR	VEVVAAGTGELCNR	14	0	1473.72	MGYG000324345_00881	2	0.999605	0.000400458	unmatched	unmatched	unmatched	unmatched	unmatched	unmatched	MS/MS	MS/MS	unmatched	MS/MS	unmatched	unmatched	MS/MS	MS/MS	MS/MS	unmatched	unmatched	unmatched	unmatched	unmatched	unmatched	unmatched	unmatched	unmatched	unmatched	unmatched	unmatched	unmatched	unmatched	unmatched	0	0	0	0	0	0	1	1	0	1	0	0	1	1	1	0	0	0	0	0	0	0	0	0	0	0	0	0	0	0	9775	0	0	0	0	0	0	1401	1647	0	1868	0	0	1888	1205	1763	0	0	0	0	0	0	0	0	0	0	0	0	0	0	0			57130	13384	6
VEVVAPEDNLGDVMGHVTAR	VEVVAPEDNLGDVMGHVTAR	20	0	2107.04	MGYG000321869_01209	2	0.999975	2.47826e-05	unmatched	unmatched	MS/MS	unmatched	unmatched	MS/MS	MS/MS	MS/MS	MS/MS	MS/MS	MS/MS	MS/MS	MS/MS	unmatched	unmatched	MS/MS	MS/MS	MS/MS	MS/MS	MS/MS	MS/MS	MS/MS	unmatched	MS/MS	MS/MS	unmatched	unmatched	unmatched	unmatched	unmatched	0	0	1	0	0	1	1	1	1	1	1	1	1	0	0	1	1	1	1	1	1	1	0	1	1	0	0	0	0	0	41720	0	0	2223	0	0	997	751	1309	2131	1605	929	1127	1001	0	0	4706	7199	5429	4866	4226	919	569	0	408	1317	0	0	0	0	0			57131	2868	18
VEVVRDDDGIIVDFK	VEVVRDDDGIIVDFK	15	1	1717.89	MGYG000322881_03435;MGYG000322532_01828	2	0.999999	8.34257e-07	MS/MS	MS/MS	MS/MS	MS/MS	MS/MS	MS/MS	MS/MS	MS/MS	MS/MS	MS/MS	MS/MS	MS/MS	MS/MS	unmatched	MS/MS	MS/MS	MS/MS	MS/MS	MS/MS	MS/MS	MS/MS	MS/MS	unmatched	MS/MS	MS/MS	unmatched	MS/MS	unmatched	unmatched	unmatched	2	2	1	2	1	2	2	1	1	1	1	2	2	0	1	2	2	1	2	2	2	2	0	2	2	0	1	0	0	0	74169	4786	5167	1246	6693	5132	6879	5863	2970	3798	1885	738	2025	1785	0	827	3672	1529	904	3759	4700	3108	1481	0	2071	3086	0	51	0	0	0			57132	701;279	39
VEVVRDDDGVIVDFK	VEVVRDDDGVIVDFK	15	1	1703.87	MGYG000322545_02579	2	0.999963	3.80511e-05	MS/MS	MS/MS	MS/MS	MS/MS	MS/MS	MS/MS	MS/MS	MS/MS	MS/MS	MS/MS	unmatched	MS/MS	MS/MS	unmatched	MS/MS	MS/MS	MS/MS	MS/MS	MS/MS	MS/MS	MS/MS	MS/MS	MS/MS	MS/MS	MS/MS	unmatched	unmatched	unmatched	unmatched	unmatched	1	2	1	2	2	1	2	2	2	2	0	2	2	0	2	2	2	2	2	2	2	2	2	2	2	0	0	0	0	0	50096	1449	1153	1165	1388	2523	690	2046	1431	1584	2099	0	960	652	0	543	2633	3436	4684	3901	5304	2915	2538	2228	2274	2489	0	0	0	0	0			57133	2518	43
VEVVRDEDGIIVDFK	VEVVRDEDGIIVDFK	15	1	1731.9	MGYG000322444_01811;MGYG000410901_00624;MGYG000397726_00970;MGYG000328740_00796;MGYG000329166_01706	2	0.999954	4.57217e-05	unmatched	MS/MS	MS/MS	MS/MS	MS/MS	MS/MS	MS/MS	MS/MS	MS/MS	MS/MS	unmatched	MS/MS	MS/MS	unmatched	unmatched	MS/MS	MS/MS	MS/MS	MS/MS	MS/MS	MS/MS	MS/MS	MS/MS	MS/MS	MS/MS	unmatched	unmatched	unmatched	unmatched	unmatched	0	2	1	2	2	2	1	2	2	1	0	2	1	0	0	2	2	1	2	2	2	2	2	2	2	0	0	0	0	0	79938	0	4555	3278	5880	7337	7524	2210	6200	5628	945	0	1835	504	0	0	4159	3443	2123	3789	6138	3923	1950	2385	2173	3949	0	0	0	0	0			57134	714;1088;1845;2408;1744	37
VEVVRDEDGVIVDFK	VEVVRDEDGVIVDFK	15	1	1717.89	MGYG000322874_01100;MGYG000321917_02428;MGYG000411382_01498;MGYG000321766_02820	2	1	0	MS/MS	MS/MS	MS/MS	MS/MS	MS/MS	MS/MS	MS/MS	MS/MS	MS/MS	MS/MS	MS/MS	MS/MS	MS/MS	MS/MS	MS/MS	MS/MS	MS/MS	MS/MS	MS/MS	MS/MS	MS/MS	MS/MS	MS/MS	MS/MS	MS/MS	unmatched	unmatched	unmatched	unmatched	unmatched	2	2	2	2	2	2	2	2	2	2	2	2	2	1	2	2	2	2	2	2	2	2	2	2	2	0	0	0	0	0	158751	8672	6685	5618	7114	7575	10030	7940	7107	9741	7928	1943	2532	2344	206	2236	6472	6079	9999	9654	10723	5917	5664	5812	4413	6334	0	0	0	0	0			57135	1203;1384;1273;1716	49
VEVVSLSGATK	VEVVSLSGATK	11	0	1088.61	MGYG000329893_00543	2	0.999992	8.6168e-06	MS/MS	MS/MS	MS/MS	MS/MS	MS/MS	MS/MS	MS/MS	MS/MS	MS/MS	MS/MS	MS/MS	MS/MS	MS/MS	MS/MS	unmatched	unmatched	unmatched	MS/MS	MS/MS	MS/MS	unmatched	unmatched	MS/MS	unmatched	MS/MS	unmatched	MS/MS	MS/MS	unmatched	unmatched	1	1	1	1	1	1	1	1	1	1	1	1	1	1	0	0	0	1	1	1	0	0	1	0	1	0	1	1	0	0	86848	1926	2010	1518	2933	4994	7439	11943	6080	5874	6804	3861	8409	4912	4875	0	0	0	1602	1517	1533	0	0	2248	0	2212	0	1631	2517	0	0			57136	2270	21
VEVVSLSGATKK	VEVVSLSGATKK	12	1	1216.7	MGYG000329893_00543	2	0.999987	1.3413e-05	MS/MS	MS/MS	MS/MS	MS/MS	MS/MS	unmatched	unmatched	unmatched	unmatched	unmatched	unmatched	unmatched	unmatched	unmatched	unmatched	unmatched	unmatched	unmatched	unmatched	MS/MS	unmatched	unmatched	unmatched	unmatched	unmatched	unmatched	unmatched	unmatched	unmatched	unmatched	1	1	1	1	1	0	0	0	0	0	0	0	0	0	0	0	0	0	0	1	0	0	0	0	0	0	0	0	0	0	7795	1327	1353	1948	1584	1336	0	0	0	0	0	0	0	0	0	0	0	0	0	0	244	0	0	0	0	0	0	0	0	0	0			57137	2270	6
VEVVSWNDIYTVVNTR	VEVVSWNDIYTVVNTR	16	0	1892.96	MGYG000322870_00319;MGYG000427398_01617	2	0.999916	8.42074e-05	MS/MS	MS/MS	MS/MS	MS/MS	MS/MS	MS/MS	MS/MS	MS/MS	MS/MS	MS/MS	unmatched	MS/MS	MS/MS	unmatched	MS/MS	unmatched	unmatched	unmatched	MS/MS	MS/MS	unmatched	unmatched	unmatched	unmatched	MS/MS	unmatched	unmatched	unmatched	unmatched	unmatched	2	2	1	2	2	1	2	1	2	2	0	1	2	0	2	0	0	0	1	1	0	0	0	0	1	0	0	0	0	0	18790	2331	2468	1009	1444	1573	577	1209	754	1189	1905	0	588	1345	0	1043	0	0	0	268	521	0	0	0	0	559	0	0	0	0	0			57138	5151;4023	25
VEVVVSAVPVQDVIETAK	VEVVVSAVPVQDVIETAK	18	0	1881.05	MGYG000393188_02822	2	0.999996	3.9837e-06	MS/MS	MS/MS	MS/MS	unmatched	MS/MS	MS/MS	MS/MS	MS/MS	MS/MS	MS/MS	MS/MS	MS/MS	MS/MS	MS/MS	MS/MS	MS/MS	MS/MS	MS/MS	MS/MS	MS/MS	MS/MS	MS/MS	MS/MS	MS/MS	MS/MS	MS/MS	unmatched	MS/MS	unmatched	MS/MS	1	1	1	0	1	1	1	1	1	1	1	1	1	1	1	1	1	1	1	1	1	1	1	1	1	1	0	1	0	1	29196	1025	1129	498	0	1324	1934	1870	926	1721	2515	1232	1377	1364	1259	1553	758	516	941	786	743	659	681	923	1193	1009	242	0	751	0	255			57139	2951	27
VEVYDFPSDPR	VEVYDFPSDPR	11	0	1322.61	MGYG000329893_00474	2	0.999952	4.90332e-05	unmatched	unmatched	unmatched	unmatched	unmatched	MS/MS	MS/MS	MS/MS	MS/MS	MS/MS	MS/MS	MS/MS	MS/MS	MS/MS	MS/MS	unmatched	unmatched	unmatched	unmatched	unmatched	MS/MS	MS/MS	MS/MS	MS/MS	MS/MS	unmatched	MS/MS	unmatched	unmatched	unmatched	0	0	0	0	0	1	1	1	1	1	1	1	1	1	1	0	0	0	0	0	1	1	1	1	1	0	1	0	0	0	79198	0	0	0	0	0	5438	7027	5876	4494	5475	5612	6199	5694	6265	5526	0	0	0	0	0	3020	4870	3114	4073	2380	0	4127	0	0	0			57140	1410	16
VEWASFTPQR	VEWASFTPQR	10	0	1219.6	MGYG000321727_00658	2	0.999908	9.35045e-05	unmatched	unmatched	unmatched	unmatched	MS/MS	MS/MS	MS/MS	MS/MS	MS/MS	MS/MS	MS/MS	MS/MS	MS/MS	MS/MS	MS/MS	unmatched	unmatched	unmatched	unmatched	unmatched	unmatched	unmatched	unmatched	unmatched	unmatched	unmatched	unmatched	unmatched	unmatched	unmatched	0	0	0	0	1	1	1	1	1	1	1	1	1	1	1	0	0	0	0	0	0	0	0	0	0	0	0	0	0	0	24158	0	0	0	0	2881	1580	1876	1600	1536	1951	2290	2437	2864	2126	3012	0	0	0	0	0	0	0	0	0	0	0	0	0	0	0			57141	5227	11
VEWDLENFIIPR	VEWDLENFIIPR	12	0	1529.79	MGYG000413837_00161	2	0.999852	0.000150208	MS/MS	unmatched	MS/MS	MS/MS	MS/MS	MS/MS	MS/MS	MS/MS	MS/MS	MS/MS	MS/MS	unmatched	MS/MS	MS/MS	MS/MS	unmatched	unmatched	unmatched	unmatched	unmatched	unmatched	unmatched	unmatched	unmatched	MS/MS	unmatched	unmatched	unmatched	unmatched	unmatched	1	0	1	1	1	1	1	1	1	1	1	0	1	1	1	0	0	0	0	0	0	0	0	0	1	0	0	0	0	0	11463	638	0	1143	622	691	647	941	979	1019	902	1471	0	654	904	170	0	0	0	0	0	0	0	0	0	675	0	0	0	0	0			57142	14212	14
VEWVSAAEGVK	VEWVSAAEGVK	11	0	1173.6	MGYG000321715_05186	2	0.998569	0.00145526	unmatched	unmatched	unmatched	unmatched	unmatched	unmatched	MS/MS	MS/MS	unmatched	MS/MS	unmatched	MS/MS	unmatched	unmatched	MS/MS	unmatched	unmatched	unmatched	unmatched	unmatched	MS/MS	MS/MS	MS/MS	MS/MS	MS/MS	MS/MS	MS/MS	MS/MS	MS/MS	unmatched	0	0	0	0	0	0	1	1	0	1	0	1	0	0	1	0	0	0	0	0	1	1	1	1	1	1	1	1	1	0	93469	0	0	0	0	0	0	4109	3852	0	1807	0	2952	0	0	3122	0	0	0	0	0	9013	7516	7178	9207	7695	13197	7790	7103	8919	0			57143	5351	14
VEYAITDK	VEYAITDK	8	0	937.475	MGYG000322545_01047	2	0.992804	0.00726202	unmatched	unmatched	unmatched	unmatched	unmatched	unmatched	unmatched	unmatched	unmatched	unmatched	unmatched	unmatched	unmatched	unmatched	unmatched	MS/MS	unmatched	unmatched	MS/MS	unmatched	unmatched	unmatched	MS/MS	unmatched	MS/MS	MS/MS	MS/MS	unmatched	MS/MS	unmatched	0	0	0	0	0	0	0	0	0	0	0	0	0	0	0	1	0	0	1	0	0	0	1	0	1	1	1	0	1	0	36282	0	0	0	0	0	0	0	0	0	0	0	0	0	0	0	3162	0	0	4778	0	0	0	2484	0	2619	4664	10765	0	7807	0			57144	4397	7
VEYAVSSTGIK	VEYAVSSTGIK	11	0	1152.6	MGYG000329893_01471	2	0.99922	0.000802616	unmatched	unmatched	unmatched	unmatched	unmatched	unmatched	MS/MS	unmatched	unmatched	MS/MS	unmatched	MS/MS	unmatched	MS/MS	MS/MS	unmatched	unmatched	unmatched	unmatched	unmatched	unmatched	MS/MS	MS/MS	MS/MS	MS/MS	MS/MS	MS/MS	MS/MS	MS/MS	MS/MS	0	0	0	0	0	0	1	0	0	1	0	1	0	1	1	0	0	0	0	0	0	1	1	1	1	1	1	1	1	1	24657	0	0	0	0	0	0	2604	0	0	1694	0	863	0	1416	2725	0	0	0	0	0	0	2372	790	1468	1194	1924	2524	2030	1649	1399			57145	5740	14
VEYDQMK	VEYDQMK	7	0	911.406	MGYG000321759_01638	2	0.999533	0.000478851	unmatched	unmatched	unmatched	unmatched	unmatched	unmatched	unmatched	unmatched	unmatched	unmatched	unmatched	unmatched	unmatched	unmatched	unmatched	unmatched	unmatched	unmatched	unmatched	unmatched	unmatched	MS/MS	MS/MS	unmatched	MS/MS	MS/MS	MS/MS	MS/MS	MS/MS	MS/MS	0	0	0	0	0	0	0	0	0	0	0	0	0	0	0	0	0	0	0	0	0	1	1	0	1	1	1	1	1	1	46839	0	0	0	0	0	0	0	0	0	0	0	0	0	0	0	0	0	0	0	0	0	5258	4441	0	4638	4959	10121	3133	6161	8124			57146	13131	8
VEYGSVQPQTK	VEYGSVQPQTK	11	0	1234.62	MGYG000411382_00230	2	0.9996	0.000407983	unmatched	MS/MS	unmatched	MS/MS	MS/MS	MS/MS	MS/MS	MS/MS	MS/MS	MS/MS	MS/MS	MS/MS	MS/MS	MS/MS	MS/MS	unmatched	unmatched	unmatched	unmatched	unmatched	unmatched	MS/MS	unmatched	unmatched	unmatched	MS/MS	unmatched	unmatched	unmatched	unmatched	0	1	0	1	1	1	1	1	1	1	1	1	1	1	1	0	0	0	0	0	0	1	0	0	0	1	0	0	0	0	28211	0	1488	0	1015	1092	2288	1047	2010	2406	2447	2765	2060	2695	3401	1865	0	0	0	0	0	0	471	0	0	0	1153	0	0	0	0			57147	2362	15
VEYITYDSNLTNLSDAANAAGFR	VEYITYDSNLTNLSDAANAAGFR	23	0	2504.18	MGYG000324939_00711;MGYG000324939_00630	2	0.993994	0.00617163	unmatched	unmatched	unmatched	unmatched	unmatched	unmatched	unmatched	unmatched	unmatched	unmatched	MS/MS	unmatched	MS/MS	unmatched	unmatched	unmatched	unmatched	unmatched	unmatched	unmatched	unmatched	unmatched	unmatched	unmatched	unmatched	unmatched	unmatched	unmatched	unmatched	unmatched	0	0	0	0	0	0	0	0	0	0	1	0	1	0	0	0	0	0	0	0	0	0	0	0	0	0	0	0	0	0	269	0	0	0	0	0	0	0	0	0	0	117	0	152	0	0	0	0	0	0	0	0	0	0	0	0	0	0	0	0	0			57148	684;1678	2
VEYKPVNLAILQQLAEAK	VEYKPVNLAILQQLAEAK	18	1	2026.15	MGYG000329893_00685	2	0.999988	1.25201e-05	MS/MS	MS/MS	MS/MS	MS/MS	MS/MS	MS/MS	MS/MS	MS/MS	MS/MS	MS/MS	unmatched	unmatched	MS/MS	unmatched	MS/MS	MS/MS	MS/MS	MS/MS	MS/MS	MS/MS	MS/MS	MS/MS	MS/MS	MS/MS	MS/MS	unmatched	unmatched	unmatched	unmatched	unmatched	2	2	2	2	2	2	2	1	2	2	0	0	1	0	1	2	2	1	2	2	1	1	2	1	1	0	0	0	0	0	106282	10640	11200	11193	9447	10516	5743	1432	4689	4320	3709	0	0	372	0	38	5722	7945	5077	3927	6049	906	570	1833	349	595	0	0	0	0	0			57149	1240	36
VEYLAYADGDDK	VEYLAYADGDDK	12	0	1357.6	MGYG000329500_00450;MGYG000324961_02203;MGYG000321866_02062;MGYG000321781_03534	2	0.999989	1.12269e-05	unmatched	unmatched	unmatched	unmatched	unmatched	MS/MS	MS/MS	MS/MS	MS/MS	MS/MS	unmatched	MS/MS	MS/MS	MS/MS	MS/MS	unmatched	unmatched	MS/MS	unmatched	MS/MS	MS/MS	MS/MS	MS/MS	MS/MS	MS/MS	MS/MS	MS/MS	MS/MS	MS/MS	MS/MS	0	0	0	0	0	1	1	1	1	1	0	1	1	1	1	0	0	1	0	1	1	1	1	1	1	1	1	1	1	1	30476	0	0	0	0	0	1458	2746	2289	781	1354	0	714	588	875	2096	0	0	212	0	715	2278	2542	1598	1940	1818	1793	1760	1767	775	365			57150	3324;12297;9918;4627	21
VEYLAYADGDDKVNSAITAK	VEYLAYADGDDKVNSAITAK	20	1	2142.05	MGYG000321781_03534	2	0.999828	0.000175106	MS/MS	MS/MS	MS/MS	MS/MS	MS/MS	MS/MS	MS/MS	MS/MS	MS/MS	MS/MS	MS/MS	MS/MS	MS/MS	MS/MS	MS/MS	MS/MS	MS/MS	unmatched	unmatched	MS/MS	unmatched	MS/MS	MS/MS	MS/MS	MS/MS	unmatched	unmatched	unmatched	unmatched	unmatched	2	2	1	1	1	2	1	1	2	1	2	1	1	1	1	1	1	0	0	1	0	1	1	1	1	0	0	0	0	0	23268	1829	1411	1142	2084	2502	1598	774	1186	1473	957	758	733	626	504	346	1151	1409	0	0	690	0	334	479	571	699	0	0	0	0	0			57151	4627	27
VEYLAYADGDDKVNTAITAK	VEYLAYADGDDKVNTAITAK	20	1	2156.06	MGYG000329500_00450	2	0.999924	7.50615e-05	MS/MS	MS/MS	MS/MS	MS/MS	MS/MS	MS/MS	MS/MS	MS/MS	MS/MS	MS/MS	MS/MS	MS/MS	MS/MS	MS/MS	MS/MS	MS/MS	MS/MS	MS/MS	MS/MS	MS/MS	MS/MS	MS/MS	MS/MS	MS/MS	MS/MS	unmatched	unmatched	unmatched	unmatched	unmatched	2	2	2	2	2	2	1	2	2	2	2	1	1	2	1	1	2	2	2	1	1	1	2	2	2	0	0	0	0	0	31462	1607	1365	1255	1860	1451	1914	1488	980	1044	1383	437	519	446	598	623	1664	1182	1948	1668	2651	1089	1023	1097	998	1161	0	0	0	0	0			57152	3324	42
VEYLLEMR	VEYLLEMR	8	0	1051.54	MGYG000411541_00060	2	0.99947	0.000546697	unmatched	unmatched	unmatched	unmatched	unmatched	unmatched	MS/MS	MS/MS	MS/MS	MS/MS	unmatched	MS/MS	MS/MS	unmatched	MS/MS	unmatched	unmatched	unmatched	unmatched	unmatched	unmatched	unmatched	unmatched	unmatched	unmatched	unmatched	unmatched	unmatched	unmatched	unmatched	0	0	0	0	0	0	1	1	1	1	0	1	1	0	1	0	0	0	0	0	0	0	0	0	0	0	0	0	0	0	17231	0	0	0	0	0	0	4199	1056	1195	1652	0	3354	2140	0	3632	0	0	0	0	0	0	0	0	0	0	0	0	0	0	0			57153	841	7
VEYLPVNVSR	VEYLPVNVSR	10	0	1174.63	MGYG000321768_01855	2	0.999543	0.000463235	MS/MS	unmatched	unmatched	unmatched	unmatched	MS/MS	MS/MS	MS/MS	MS/MS	MS/MS	MS/MS	MS/MS	MS/MS	MS/MS	MS/MS	unmatched	unmatched	unmatched	MS/MS	unmatched	unmatched	unmatched	unmatched	unmatched	unmatched	unmatched	unmatched	unmatched	unmatched	unmatched	1	0	0	0	0	1	1	1	1	1	1	1	1	1	1	0	0	0	1	0	0	0	0	0	0	0	0	0	0	0	29743	867	0	0	0	0	2103	2194	2892	1815	1808	1810	2968	4077	4245	2625	0	0	0	2334	0	0	0	0	0	0	0	0	0	0	0			57154	5667	12
VEYTDDELKDR	VEYTDDELKDR	11	1	1381.64	MGYG000413837_01578	2	0.999995	4.64765e-06	MS/MS	MS/MS	MS/MS	MS/MS	MS/MS	MS/MS	MS/MS	MS/MS	MS/MS	MS/MS	MS/MS	MS/MS	MS/MS	MS/MS	MS/MS	MS/MS	MS/MS	MS/MS	MS/MS	MS/MS	MS/MS	MS/MS	MS/MS	MS/MS	MS/MS	MS/MS	MS/MS	MS/MS	MS/MS	MS/MS	2	1	2	2	2	2	2	1	2	2	1	2	2	2	2	2	2	2	2	2	1	2	2	1	2	2	1	1	2	1	163240	7870	6074	8368	12125	9589	4998	5300	2633	6514	6829	2425	4163	3450	4737	4281	6323	7376	7363	7139	8816	1362	9523	8371	2140	6910	3400	512	853	3094	688			57155	3952	52
VEYVDPLAPFYNEILDR	VEYVDPLAPFYNEILDR	17	0	2052.02	MGYG000329893_01567	2	0.999382	0.000629349	MS/MS	MS/MS	MS/MS	MS/MS	MS/MS	MS/MS	MS/MS	MS/MS	MS/MS	MS/MS	MS/MS	unmatched	unmatched	MS/MS	unmatched	unmatched	unmatched	unmatched	unmatched	MS/MS	unmatched	unmatched	unmatched	unmatched	unmatched	unmatched	unmatched	unmatched	unmatched	unmatched	1	1	1	1	1	1	1	1	1	1	1	0	0	1	0	0	0	0	0	1	0	0	0	0	0	0	0	0	0	0	8276	504	426	611	667	757	548	598	1089	830	921	491	0	0	399	0	0	0	0	0	428	0	0	0	0	0	0	0	0	0	0			57156	16932	13
VEYYGDR	VEYYGDR	7	0	900.398	MGYG000329893_00977	2	0.999681	0.000325557	unmatched	unmatched	unmatched	unmatched	unmatched	MS/MS	MS/MS	MS/MS	unmatched	MS/MS	unmatched	unmatched	unmatched	MS/MS	MS/MS	unmatched	unmatched	unmatched	unmatched	unmatched	MS/MS	MS/MS	unmatched	MS/MS	MS/MS	MS/MS	unmatched	MS/MS	MS/MS	unmatched	0	0	0	0	0	1	1	1	0	1	0	0	0	1	1	0	0	0	0	0	1	1	0	1	1	1	0	1	1	0	28361	0	0	0	0	0	1035	3075	1978	0	1409	0	0	0	577	2700	0	0	0	0	0	2917	1891	0	3273	1434	3235	0	2356	2474	0			57157	7391	13
VEYYGSAAPISNVANVSVPDAR	VEYYGSAAPISNVANVSVPDAR	22	0	2278.12	MGYG000413837_00677	2	0.999515	0.000481561	MS/MS	unmatched	unmatched	unmatched	unmatched	unmatched	unmatched	unmatched	unmatched	MS/MS	unmatched	unmatched	MS/MS	MS/MS	unmatched	MS/MS	MS/MS	MS/MS	MS/MS	MS/MS	unmatched	unmatched	unmatched	unmatched	unmatched	unmatched	unmatched	unmatched	unmatched	unmatched	1	0	0	0	0	0	0	0	0	1	0	0	1	1	0	1	1	1	1	1	0	0	0	0	0	0	0	0	0	0	2721	108	0	0	0	0	0	0	0	0	184	0	0	53	243	0	429	422	355	207	715	0	0	0	0	0	0	0	0	0	0			57158	6850	9
VEYYGSLVPLSNVANISVPDAR	VEYYGSLVPLSNVANISVPDAR	22	0	2362.22	MGYG000329893_00613	2	0.999938	6.13806e-05	MS/MS	MS/MS	MS/MS	MS/MS	MS/MS	MS/MS	MS/MS	MS/MS	MS/MS	MS/MS	MS/MS	MS/MS	MS/MS	unmatched	MS/MS	MS/MS	MS/MS	MS/MS	MS/MS	MS/MS	unmatched	unmatched	unmatched	MS/MS	MS/MS	unmatched	unmatched	unmatched	unmatched	unmatched	1	1	1	1	1	2	2	1	1	2	2	1	2	0	2	1	1	1	1	1	0	0	0	1	2	0	0	0	0	0	17779	748	838	578	169	611	503	853	378	638	930	1090	842	1708	0	2435	417	768	518	1473	1337	0	0	0	311	626	0	0	0	0	0			57159	1647	28
VFAAIESGDK	VFAAIESGDK	10	0	1035.52	MGYG000397726_01415	2	0.999095	0.000921976	unmatched	unmatched	unmatched	unmatched	unmatched	unmatched	unmatched	unmatched	unmatched	unmatched	unmatched	unmatched	unmatched	unmatched	unmatched	unmatched	unmatched	unmatched	unmatched	unmatched	MS/MS	MS/MS	MS/MS	MS/MS	MS/MS	MS/MS	MS/MS	MS/MS	MS/MS	MS/MS	0	0	0	0	0	0	0	0	0	0	0	0	0	0	0	0	0	0	0	0	1	1	1	1	1	1	1	1	1	1	48690	0	0	0	0	0	0	0	0	0	0	0	0	0	0	0	0	0	0	0	0	6290	3115	3478	6420	4154	4492	4232	3123	5725	7657			57160	13013	10
VFADAGITELPK	VFADAGITELPK	12	0	1259.68	MGYG000326257_00290	2	0.99965	0.000358175	unmatched	unmatched	unmatched	unmatched	unmatched	unmatched	MS/MS	unmatched	unmatched	unmatched	unmatched	unmatched	unmatched	unmatched	MS/MS	unmatched	unmatched	unmatched	MS/MS	MS/MS	MS/MS	MS/MS	MS/MS	MS/MS	MS/MS	MS/MS	MS/MS	unmatched	MS/MS	unmatched	0	0	0	0	0	0	1	0	0	0	0	0	0	0	1	0	0	0	1	1	1	1	1	1	1	1	1	0	1	0	33866	0	0	0	0	0	0	2094	0	0	0	0	0	0	0	382	0	0	0	1710	2067	2500	3359	2028	4656	2567	4274	4110	0	4112	0			57161	14266	12
VFADAGITTLPK	VFADAGITTLPK	12	0	1231.68	MGYG000322444_00287	2	0.999813	0.000189079	unmatched	unmatched	unmatched	unmatched	unmatched	unmatched	MS/MS	MS/MS	unmatched	unmatched	unmatched	MS/MS	unmatched	MS/MS	MS/MS	unmatched	unmatched	unmatched	unmatched	unmatched	MS/MS	MS/MS	MS/MS	MS/MS	MS/MS	MS/MS	MS/MS	MS/MS	MS/MS	MS/MS	0	0	0	0	0	0	1	1	0	0	0	1	0	1	1	0	0	0	0	0	1	1	1	1	1	1	1	1	1	1	187866	0	0	0	0	0	0	708	849	0	0	0	441	0	1069	1260	0	0	0	0	0	18719	17679	19024	18238	9314	21235	21712	18125	22917	16569			57162	2035	15
VFAEKPAEFDPR	VFAEKPAEFDPR	12	1	1404.7	MGYG000325463_01684;MGYG000329893_01676	2	0.999983	1.78181e-05	unmatched	MS/MS	MS/MS	MS/MS	MS/MS	MS/MS	MS/MS	MS/MS	MS/MS	MS/MS	MS/MS	MS/MS	MS/MS	MS/MS	MS/MS	MS/MS	MS/MS	MS/MS	MS/MS	MS/MS	MS/MS	MS/MS	MS/MS	MS/MS	MS/MS	unmatched	MS/MS	unmatched	unmatched	unmatched	0	1	1	1	1	1	1	1	1	1	1	1	1	1	1	1	1	1	1	1	1	1	1	1	1	0	1	0	0	0	99814	0	4542	4586	4188	3298	5844	3092	5133	6964	4774	6148	3452	5789	3653	2397	3555	4690	2524	2872	3184	2926	4303	5141	2687	3419	0	642	0	0	0			57163	627;119	25
VFAELQPGDVVEGK	VFAELQPGDVVEGK	14	0	1486.77	MGYG000321733_00100	2	0.999981	1.97172e-05	MS/MS	MS/MS	MS/MS	unmatched	unmatched	MS/MS	MS/MS	MS/MS	MS/MS	MS/MS	MS/MS	MS/MS	MS/MS	MS/MS	MS/MS	MS/MS	MS/MS	MS/MS	MS/MS	MS/MS	MS/MS	MS/MS	MS/MS	MS/MS	MS/MS	MS/MS	MS/MS	MS/MS	MS/MS	MS/MS	1	1	1	0	0	1	1	1	1	1	1	1	1	1	1	1	1	1	1	1	1	1	1	1	1	1	1	1	1	1	240104	3238	3525	3245	0	0	5106	7237	4839	5432	1814	6167	6585	6000	6885	2798	8731	4648	8951	12398	12021	14955	16733	14320	15313	13950	12568	13188	9080	10435	9929			57164	1094	28
VFAEMSGNSER	VFAEMSGNSER	11	0	1225.54	MGYG000321884_04244	2	0.999381	0.000629172	unmatched	unmatched	unmatched	unmatched	unmatched	unmatched	unmatched	unmatched	unmatched	unmatched	unmatched	unmatched	unmatched	unmatched	unmatched	MS/MS	MS/MS	MS/MS	MS/MS	MS/MS	MS/MS	MS/MS	MS/MS	MS/MS	MS/MS	MS/MS	MS/MS	MS/MS	MS/MS	MS/MS	0	0	0	0	0	0	0	0	0	0	0	0	0	0	0	1	1	1	1	1	1	1	1	1	1	1	1	1	1	1	52286	0	0	0	0	0	0	0	0	0	0	0	0	0	0	0	2043	2626	2606	1637	820	4455	5006	5413	4040	4743	4558	3401	4002	3946	2984			57165	10452	15
VFAENFPIADTR	VFAENFPIADTR	12	0	1378.69	MGYG000329858_01909;MGYG000321759_03600;MGYG000321988_01848;MGYG000322513_00450;MGYG000329893_00349	2	0.999992	7.47925e-06	MS/MS	MS/MS	MS/MS	unmatched	MS/MS	unmatched	unmatched	MS/MS	unmatched	MS/MS	unmatched	unmatched	unmatched	unmatched	unmatched	MS/MS	unmatched	unmatched	MS/MS	MS/MS	unmatched	unmatched	unmatched	unmatched	unmatched	unmatched	unmatched	unmatched	unmatched	unmatched	1	1	1	0	1	0	0	1	0	1	0	0	0	0	0	1	0	0	1	1	0	0	0	0	0	0	0	0	0	0	109018	8727	9980	9007	0	12011	0	0	10089	0	16365	0	0	0	0	0	12980	0	0	15358	14496	0	0	0	0	0	0	0	0	0	0			57166	1383;1388;1016;1454;289	9
VFAENFPIVDTR	VFAENFPIVDTR	12	0	1406.72	MGYG000413837_01727	2	0.999982	1.81641e-05	MS/MS	MS/MS	MS/MS	MS/MS	MS/MS	MS/MS	MS/MS	MS/MS	MS/MS	MS/MS	MS/MS	MS/MS	MS/MS	MS/MS	MS/MS	MS/MS	MS/MS	MS/MS	MS/MS	MS/MS	unmatched	unmatched	unmatched	MS/MS	MS/MS	unmatched	unmatched	unmatched	unmatched	unmatched	1	1	1	1	1	1	1	1	1	1	1	1	1	1	1	1	1	1	1	1	0	0	0	1	1	0	0	0	0	0	247524	12638	11082	10284	13518	12519	10166	9514	12099	13388	14911	16803	11922	15315	18620	14985	8258	7907	7630	10202	8900	0	0	0	2906	3946	0	0	0	0	0			57167	312	22
VFAEPLLNR	VFAEPLLNR	9	0	1057.59	MGYG000329893_00694	2	0.999998	1.56933e-06	MS/MS	MS/MS	MS/MS	MS/MS	MS/MS	MS/MS	MS/MS	MS/MS	MS/MS	MS/MS	MS/MS	MS/MS	MS/MS	MS/MS	MS/MS	MS/MS	MS/MS	MS/MS	MS/MS	MS/MS	MS/MS	MS/MS	MS/MS	MS/MS	MS/MS	MS/MS	MS/MS	MS/MS	MS/MS	MS/MS	1	1	1	1	1	1	1	1	1	1	1	1	1	1	1	1	1	1	1	1	1	1	1	1	1	1	1	1	1	1	363572	4716	4969	3673	5520	10825	6177	34174	9647	6804	17080	8794	20579	15178	15190	42510	13033	6400	19592	23528	29120	7298	3114	2148	12738	11940	3828	8253	3118	4950	8661			57168	2262	30
VFAGEYAC(UniMod:4)HGR	VFAGEYACHGR	11	0	1265.56	MGYG000413837_02226	2	0.999971	2.93352e-05	MS/MS	MS/MS	MS/MS	MS/MS	MS/MS	MS/MS	MS/MS	MS/MS	MS/MS	MS/MS	MS/MS	unmatched	MS/MS	MS/MS	MS/MS	unmatched	MS/MS	MS/MS	unmatched	unmatched	unmatched	unmatched	unmatched	unmatched	unmatched	unmatched	unmatched	unmatched	unmatched	unmatched	1	1	1	1	1	1	1	1	1	1	1	0	1	1	2	0	1	1	0	0	0	0	0	0	0	0	0	0	0	0	10794	841	790	998	1281	669	257	122	529	738	695	863	0	1087	673	505	0	540	197	0	0	0	0	0	0	0	0	0	0	0	0			57169	1214	17
VFAGFAYVPADGTPLFGLR	VFAGFAYVPADGTPLFGLR	19	0	1997.04	MGYG000329893_01865	2	0.999996	4.40966e-06	MS/MS	MS/MS	MS/MS	MS/MS	MS/MS	unmatched	unmatched	unmatched	unmatched	unmatched	unmatched	unmatched	unmatched	unmatched	unmatched	MS/MS	MS/MS	MS/MS	MS/MS	unmatched	unmatched	unmatched	unmatched	unmatched	unmatched	unmatched	unmatched	unmatched	unmatched	unmatched	1	1	1	1	1	0	0	0	0	0	0	0	0	0	0	1	1	1	1	0	0	0	0	0	0	0	0	0	0	0	4495	756	204	532	200	777	0	0	0	0	0	0	0	0	0	0	380	430	512	700	0	0	0	0	0	0	0	0	0	0	0			57170	13459	9
VFAGQESVTLSPDAK	VFAGQESVTLSPDAK	15	0	1547.78	MGYG000321948_01952	2	0.999958	4.31803e-05	unmatched	unmatched	unmatched	unmatched	unmatched	unmatched	unmatched	unmatched	unmatched	unmatched	unmatched	MS/MS	unmatched	MS/MS	MS/MS	MS/MS	MS/MS	MS/MS	MS/MS	MS/MS	MS/MS	MS/MS	MS/MS	MS/MS	MS/MS	MS/MS	MS/MS	MS/MS	MS/MS	MS/MS	0	0	0	0	0	0	0	0	0	0	0	1	0	1	1	1	1	1	1	1	1	1	1	1	1	1	1	1	1	1	30605	0	0	0	0	0	0	0	0	0	0	0	366	0	583	536	2059	1857	2138	2187	1737	1797	2437	2861	1801	2069	1317	1432	1537	1704	2179			57171	3355	18
VFAIAQALEEGYTIDR	VFAIAQALEEGYTIDR	16	0	1794.91	MGYG000413837_00690	2	0.999675	0.000331401	MS/MS	MS/MS	MS/MS	unmatched	MS/MS	MS/MS	MS/MS	MS/MS	MS/MS	MS/MS	unmatched	MS/MS	MS/MS	MS/MS	MS/MS	unmatched	unmatched	unmatched	MS/MS	MS/MS	MS/MS	MS/MS	MS/MS	MS/MS	MS/MS	unmatched	unmatched	MS/MS	unmatched	unmatched	1	1	1	0	1	1	1	1	1	1	0	1	1	1	1	0	0	0	1	1	1	1	1	1	1	0	0	1	0	0	22256	891	922	641	0	662	2282	1699	1747	1788	1477	0	1290	1681	642	1139	0	0	0	250	446	1108	853	887	639	654	0	0	548	0	0			57172	937	21
VFAIFPFEVGFYK	VFAIFPFEVGFYK	13	0	1562.82	MGYG000413837_02725	2	0.999979	2.12473e-05	MS/MS	MS/MS	MS/MS	MS/MS	MS/MS	unmatched	unmatched	unmatched	unmatched	unmatched	unmatched	unmatched	unmatched	unmatched	unmatched	MS/MS	unmatched	unmatched	unmatched	MS/MS	unmatched	unmatched	unmatched	unmatched	unmatched	unmatched	unmatched	unmatched	unmatched	unmatched	1	1	1	1	1	0	0	0	0	0	0	0	0	0	0	1	0	0	0	1	0	0	0	0	0	0	0	0	0	0	14515	2362	2673	3281	2002	2816	0	0	0	0	0	0	0	0	0	0	650	0	0	0	728	0	0	0	0	0	0	0	0	0	0			57173	12573	7
VFALADC(UniMod:4)EPDIVGMLPLIK	VFALADCEPDIVGMLPLIK	19	0	2100.1	MGYG000329893_00764	2	0.999681	0.000325173	unmatched	MS/MS	unmatched	unmatched	unmatched	MS/MS	unmatched	MS/MS	MS/MS	MS/MS	unmatched	unmatched	unmatched	unmatched	unmatched	unmatched	unmatched	unmatched	unmatched	unmatched	unmatched	unmatched	unmatched	unmatched	unmatched	unmatched	unmatched	unmatched	unmatched	unmatched	0	1	0	0	0	1	0	2	2	1	0	0	0	0	0	0	0	0	0	0	0	0	0	0	0	0	0	0	0	0	2002	0	218	0	0	0	441	0	495	707	139	0	0	0	0	0	0	0	0	0	0	0	0	0	0	0	0	0	0	0	0			57174	8270	7
VFAPQFVFITPQAEMVK	VFAPQFVFITPQAEMVK	17	0	1951.03	MGYG000413837_01681	2	0.999999	9.65742e-07	MS/MS	MS/MS	MS/MS	MS/MS	MS/MS	MS/MS	MS/MS	MS/MS	MS/MS	MS/MS	MS/MS	MS/MS	MS/MS	MS/MS	MS/MS	unmatched	MS/MS	MS/MS	unmatched	MS/MS	unmatched	unmatched	MS/MS	MS/MS	MS/MS	unmatched	unmatched	unmatched	unmatched	unmatched	1	1	1	1	1	2	2	2	2	2	2	1	2	1	2	0	1	1	0	1	0	0	1	1	2	0	0	0	0	0	62957	3764	2995	3570	3388	2501	4446	4240	5017	3794	5091	4905	1983	4397	1260	4964	0	974	1405	0	766	0	0	674	1889	924	0	0	0	0	0			57175	706	30
VFAQTLNTSSQNAEGR	VFAQTLNTSSQNAEGR	16	0	1721.83	MGYG000331268_02675	2	0.998167	0.00182839	MS/MS	MS/MS	MS/MS	MS/MS	MS/MS	MS/MS	MS/MS	unmatched	MS/MS	MS/MS	MS/MS	MS/MS	MS/MS	MS/MS	unmatched	unmatched	unmatched	unmatched	unmatched	unmatched	unmatched	unmatched	unmatched	unmatched	unmatched	unmatched	unmatched	unmatched	unmatched	unmatched	1	1	1	1	1	1	1	0	1	1	1	1	1	1	0	0	0	0	0	0	0	0	0	0	0	0	0	0	0	0	8496	1030	747	609	621	796	796	429	0	819	538	706	352	779	267	0	0	0	0	0	0	0	0	0	0	0	0	0	0	0	0			57176	14190	13
VFASATYSHAR	VFASATYSHAR	11	0	1208.59	MGYG000329893_01160	2	0.999995	4.75386e-06	MS/MS	MS/MS	MS/MS	MS/MS	MS/MS	MS/MS	MS/MS	MS/MS	MS/MS	MS/MS	MS/MS	MS/MS	MS/MS	unmatched	MS/MS	MS/MS	MS/MS	MS/MS	MS/MS	MS/MS	unmatched	unmatched	MS/MS	unmatched	unmatched	unmatched	unmatched	unmatched	unmatched	unmatched	1	1	1	1	1	1	1	1	1	1	1	1	1	0	1	1	1	1	1	1	0	0	1	0	0	0	0	0	0	0	66506	9706	9165	10881	10616	11466	941	201	585	827	1595	898	304	668	0	463	1142	2636	1523	1324	1515	0	0	40	0	0	0	0	0	0	0			57177	881	20
VFASGQNLWVGTK	VFASGQNLWVGTK	13	0	1405.74	MGYG000321759_00170	2	0.999989	1.10108e-05	MS/MS	MS/MS	MS/MS	MS/MS	MS/MS	MS/MS	MS/MS	MS/MS	MS/MS	MS/MS	MS/MS	MS/MS	MS/MS	MS/MS	MS/MS	MS/MS	MS/MS	MS/MS	MS/MS	MS/MS	MS/MS	MS/MS	MS/MS	MS/MS	MS/MS	unmatched	unmatched	unmatched	unmatched	unmatched	1	1	1	1	1	1	1	1	1	1	1	1	1	1	1	1	1	1	1	1	1	1	1	1	1	0	0	0	0	0	117818	4722	4419	4321	1650	5894	6506	7235	6056	6697	6287	7286	7848	7686	2329	5370	4212	3096	3366	4942	4676	2853	2570	1974	2872	2942	0	0	0	0	0			57178	187	25
VFASNPDVVLVNEGANTLDDTR	VFASNPDVVLVNEGANTLDDTR	22	0	2345.15	MGYG000413837_00725	2	0.999922	7.8009e-05	MS/MS	MS/MS	MS/MS	MS/MS	unmatched	MS/MS	MS/MS	unmatched	MS/MS	unmatched	MS/MS	MS/MS	unmatched	MS/MS	unmatched	unmatched	unmatched	unmatched	unmatched	unmatched	unmatched	unmatched	unmatched	unmatched	unmatched	unmatched	unmatched	unmatched	unmatched	unmatched	1	1	1	1	0	1	1	0	1	0	1	1	0	1	0	0	0	0	0	0	0	0	0	0	0	0	0	0	0	0	1246	201	62	112	244	0	120	219	0	82	0	62	53	0	87	0	0	0	0	0	0	0	0	0	0	0	0	0	0	0	0			57179	1065	10
VFATFTAEQVDK	VFATFTAEQVDK	12	0	1354.68	MGYG000322101_03903	2	0.999906	9.66263e-05	MS/MS	unmatched	unmatched	unmatched	MS/MS	MS/MS	MS/MS	MS/MS	unmatched	MS/MS	unmatched	MS/MS	MS/MS	MS/MS	MS/MS	MS/MS	unmatched	MS/MS	MS/MS	MS/MS	MS/MS	MS/MS	MS/MS	MS/MS	MS/MS	MS/MS	MS/MS	MS/MS	MS/MS	MS/MS	1	0	0	0	1	1	1	1	0	1	0	1	1	1	1	1	0	1	1	1	1	1	1	1	1	1	1	1	1	1	112034	2722	0	0	0	2993	2606	3024	4235	0	3121	0	4062	4361	2968	4510	3776	0	4954	5358	5545	5064	5505	5220	5850	5760	6101	5402	4622	7873	6390			57180	612	24
VFATFTEEQVDK	VFATFTEEQVDK	12	0	1412.68	MGYG000321802_03411;MGYG000321796_03491	2	0.999859	0.000143685	MS/MS	MS/MS	unmatched	MS/MS	MS/MS	MS/MS	MS/MS	MS/MS	unmatched	MS/MS	unmatched	MS/MS	MS/MS	MS/MS	MS/MS	MS/MS	unmatched	MS/MS	MS/MS	MS/MS	MS/MS	MS/MS	MS/MS	MS/MS	MS/MS	unmatched	MS/MS	unmatched	MS/MS	unmatched	1	1	0	1	1	1	1	1	0	1	0	1	1	1	1	1	0	1	1	1	1	1	1	1	1	0	1	0	1	0	90936	1796	1376	0	2601	2322	2384	4505	3109	0	2040	0	4226	3771	2749	5123	1797	0	2655	3076	3338	5933	6076	8695	6579	6117	0	5714	0	4943	0			57181	885;879	23
VFATFTQEQVDK	VFATFTQEQVDK	12	0	1411.7	MGYG000329514_00950;MGYG000321898_02239;MGYG000321839_04753	2	0.999124	0.000904153	MS/MS	unmatched	unmatched	unmatched	MS/MS	MS/MS	MS/MS	MS/MS	MS/MS	MS/MS	MS/MS	MS/MS	MS/MS	MS/MS	MS/MS	MS/MS	unmatched	MS/MS	MS/MS	MS/MS	MS/MS	MS/MS	MS/MS	MS/MS	MS/MS	MS/MS	MS/MS	unmatched	unmatched	unmatched	1	0	0	0	1	1	1	1	1	1	1	1	1	1	1	1	0	1	1	1	1	1	1	1	1	1	1	0	0	0	73026	3395	0	0	0	3831	3505	2932	2681	3298	3312	2559	4216	3588	2549	4351	2868	0	1835	1873	2677	2244	4293	3262	3977	2583	3775	3412	0	0	0			57182	4960;5354;4272	23
VFATYTQEQVDK	VFATYTQEQVDK	12	0	1427.69	MGYG000321732_01480;MGYG000330262_01544;MGYG000322541_03828	2	0.999892	0.000111802	MS/MS	MS/MS	MS/MS	MS/MS	MS/MS	MS/MS	MS/MS	MS/MS	MS/MS	MS/MS	MS/MS	MS/MS	MS/MS	MS/MS	MS/MS	MS/MS	MS/MS	MS/MS	MS/MS	MS/MS	unmatched	MS/MS	MS/MS	MS/MS	MS/MS	MS/MS	MS/MS	MS/MS	MS/MS	MS/MS	1	1	1	1	1	1	1	1	1	1	1	1	1	1	1	1	1	1	1	1	0	1	1	1	1	1	1	1	1	1	133640	6125	4154	3956	7083	7358	7339	5574	6784	6280	6078	6479	6497	7949	4905	4397	4230	1643	2603	3841	3752	0	3469	3717	2249	3945	3617	2765	1657	2953	2228			57183	3994;6242;608	29
VFAVETPFTEEEFR	VFAVETPFTEEEFR	14	0	1699.81	MGYG000413837_01399	2	0.999941	5.87845e-05	MS/MS	MS/MS	MS/MS	MS/MS	MS/MS	MS/MS	MS/MS	MS/MS	MS/MS	MS/MS	MS/MS	MS/MS	MS/MS	MS/MS	MS/MS	MS/MS	MS/MS	MS/MS	MS/MS	MS/MS	unmatched	unmatched	unmatched	MS/MS	MS/MS	unmatched	unmatched	unmatched	unmatched	unmatched	1	1	1	1	1	1	1	1	1	1	1	1	1	1	1	1	1	1	1	1	0	0	0	1	1	0	0	0	0	0	49688	2406	2205	2059	2208	2277	3080	3249	2969	3260	2621	2050	2019	2379	562	2501	2507	2229	2330	1956	2750	0	0	0	897	1162	0	0	0	0	0			57184	1031	22
VFC(UniMod:4)C(UniMod:4)DDFNGFDR	VFCCDDFNGFDR	12	0	1550.59	MGYG000322902_03095	2	0.999917	8.39778e-05	unmatched	unmatched	unmatched	unmatched	unmatched	MS/MS	unmatched	MS/MS	unmatched	MS/MS	MS/MS	unmatched	unmatched	unmatched	unmatched	unmatched	unmatched	unmatched	unmatched	unmatched	MS/MS	MS/MS	MS/MS	MS/MS	MS/MS	MS/MS	MS/MS	unmatched	MS/MS	unmatched	0	0	0	0	0	1	0	1	0	1	1	0	0	0	0	0	0	0	0	0	1	1	1	1	1	1	1	0	1	0	13693	0	0	0	0	0	451	0	258	0	233	484	0	0	0	0	0	0	0	0	0	1905	2165	1903	1750	1641	1109	1180	0	609	0			57185	5205	12
VFC(UniMod:4)DLYEK	VFCDLYEK	8	0	1072.49	MGYG000329893_00051	2	0.99991	9.13788e-05	unmatched	unmatched	MS/MS	MS/MS	MS/MS	MS/MS	MS/MS	MS/MS	MS/MS	MS/MS	MS/MS	MS/MS	MS/MS	MS/MS	MS/MS	unmatched	unmatched	unmatched	unmatched	unmatched	unmatched	MS/MS	MS/MS	MS/MS	MS/MS	MS/MS	MS/MS	MS/MS	MS/MS	unmatched	0	0	1	1	1	1	1	1	1	1	1	1	1	1	1	0	0	0	0	0	0	1	1	1	1	1	1	1	1	0	40184	0	0	659	1668	797	2200	1825	2248	2032	1628	1774	2411	2614	1508	2125	0	0	0	0	0	0	2564	2169	2143	1667	2629	1187	2059	2265	0			57186	3846	21
VFC(UniMod:4)PTGAISIK	VFCPTGAISIK	11	0	1191.63	MGYG000321802_03057;MGYG000322101_03573;MGYG000321875_02679;MGYG000321796_02205	2	0.998027	0.0020201	unmatched	unmatched	unmatched	unmatched	unmatched	unmatched	unmatched	unmatched	unmatched	unmatched	unmatched	unmatched	unmatched	unmatched	unmatched	unmatched	unmatched	unmatched	unmatched	unmatched	MS/MS	MS/MS	MS/MS	MS/MS	MS/MS	MS/MS	MS/MS	MS/MS	MS/MS	MS/MS	0	0	0	0	0	0	0	0	0	0	0	0	0	0	0	0	0	0	0	0	1	1	1	1	1	1	1	1	1	1	114501	0	0	0	0	0	0	0	0	0	0	0	0	0	0	0	0	0	0	0	0	9688	6753	10275	9167	7381	19028	12971	15108	13227	10898			57187	4869;4098;4579;4125	10
VFC(UniMod:4)PTGAISIKDDK	VFCPTGAISIKDDK	14	1	1549.78	MGYG000321802_03057;MGYG000322101_03573;MGYG000321875_02679;MGYG000321796_02205	2	0.999345	0.000676762	unmatched	unmatched	unmatched	unmatched	unmatched	unmatched	unmatched	unmatched	unmatched	unmatched	unmatched	unmatched	unmatched	unmatched	unmatched	unmatched	unmatched	unmatched	unmatched	unmatched	MS/MS	MS/MS	MS/MS	MS/MS	MS/MS	unmatched	MS/MS	unmatched	unmatched	unmatched	0	0	0	0	0	0	0	0	0	0	0	0	0	0	0	0	0	0	0	0	1	1	1	1	1	0	1	0	0	0	10724	0	0	0	0	0	0	0	0	0	0	0	0	0	0	0	0	0	0	0	0	2893	770	1757	2194	1851	0	1257	0	0	0			57188	4869;4098;4579;4125	6
VFC(UniMod:4)TPVGPYFK	VFCTPVGPYFK	11	0	1313.65	MGYG000393188_02058	2	0.999848	0.000157124	unmatched	unmatched	unmatched	unmatched	unmatched	MS/MS	unmatched	MS/MS	MS/MS	unmatched	MS/MS	MS/MS	MS/MS	unmatched	MS/MS	MS/MS	MS/MS	MS/MS	MS/MS	MS/MS	MS/MS	MS/MS	MS/MS	MS/MS	MS/MS	unmatched	unmatched	unmatched	unmatched	unmatched	0	0	0	0	0	1	0	1	1	0	1	1	1	0	1	1	1	1	1	1	1	1	1	1	1	0	0	0	0	0	28140	0	0	0	0	0	778	0	986	1406	0	1966	858	1493	0	850	2039	1148	1321	1089	2177	2123	2124	1633	2602	3542	0	0	0	0	0			57189	10357	17
VFDAEQAK	VFDAEQAK	8	0	906.444	MGYG000321852_03064;MGYG000321948_01109	2	0.999286	0.000732059	unmatched	unmatched	unmatched	unmatched	unmatched	MS/MS	MS/MS	MS/MS	MS/MS	MS/MS	unmatched	MS/MS	unmatched	MS/MS	MS/MS	unmatched	unmatched	unmatched	unmatched	unmatched	unmatched	MS/MS	MS/MS	MS/MS	unmatched	unmatched	unmatched	unmatched	MS/MS	MS/MS	0	0	0	0	0	1	1	1	1	1	0	1	0	1	1	0	0	0	0	0	0	1	1	1	0	0	0	0	1	1	67508	0	0	0	0	0	2641	8534	5292	2400	4124	0	7075	0	2351	7138	0	0	0	0	0	0	4733	3294	6032	0	0	0	0	6099	7790			57190	1334;751	13
VFDAGILSVK	VFDAGILSVK	10	0	1047.6	MGYG000322103_03200	2	0.999996	4.52693e-06	MS/MS	MS/MS	MS/MS	MS/MS	MS/MS	MS/MS	MS/MS	MS/MS	MS/MS	MS/MS	MS/MS	MS/MS	MS/MS	MS/MS	MS/MS	unmatched	unmatched	MS/MS	MS/MS	MS/MS	MS/MS	MS/MS	MS/MS	MS/MS	MS/MS	MS/MS	MS/MS	unmatched	MS/MS	unmatched	1	1	1	1	1	1	1	1	1	1	1	1	1	1	1	0	0	1	1	1	1	1	1	1	1	1	1	0	1	0	83641	1002	1068	1148	1075	1253	2092	14024	1984	2300	3480	2659	7336	3424	4179	5891	0	0	1171	918	3094	3903	1755	1721	3579	2598	3671	4338	0	3965	0			57191	346	26
VFDAGVPLVC(UniMod:4)C(UniMod:4)GEK	VFDAGVPLVCCGEK	14	0	1549.73	MGYG000321768_00293	2	0.999971	2.97857e-05	MS/MS	MS/MS	MS/MS	MS/MS	MS/MS	MS/MS	MS/MS	MS/MS	MS/MS	MS/MS	MS/MS	MS/MS	MS/MS	MS/MS	MS/MS	unmatched	MS/MS	MS/MS	MS/MS	MS/MS	MS/MS	MS/MS	MS/MS	MS/MS	MS/MS	MS/MS	MS/MS	MS/MS	MS/MS	MS/MS	1	1	1	1	1	1	1	1	1	1	1	1	1	1	1	0	1	1	1	1	1	1	1	1	1	1	1	1	1	1	70612	1108	1468	2581	1826	1290	1920	1933	2345	2079	1725	2339	2994	3377	3417	2055	0	1153	1483	1545	1496	3324	3112	2868	2894	2457	3536	3955	2555	3724	4039			57192	11366	29
VFDAMDIK	VFDAMDIK	8	0	937.458	MGYG000393188_01203	2	0.999371	0.000640572	unmatched	unmatched	unmatched	unmatched	unmatched	unmatched	unmatched	unmatched	unmatched	unmatched	unmatched	unmatched	unmatched	unmatched	unmatched	unmatched	MS/MS	unmatched	unmatched	unmatched	MS/MS	unmatched	unmatched	MS/MS	unmatched	unmatched	MS/MS	unmatched	MS/MS	MS/MS	0	0	0	0	0	0	0	0	0	0	0	0	0	0	0	0	1	0	0	0	1	0	0	1	0	0	1	0	1	1	11897	0	0	0	0	0	0	0	0	0	0	0	0	0	0	0	0	462	0	0	0	2496	0	0	1445	0	0	1635	0	1101	4755			57193	11757	6
VFDANYPK	VFDANYPK	8	0	952.465	MGYG000324345_01973	2	0.997816	0.00219267	unmatched	unmatched	unmatched	unmatched	unmatched	unmatched	unmatched	unmatched	unmatched	unmatched	unmatched	unmatched	unmatched	unmatched	unmatched	MS/MS	unmatched	unmatched	MS/MS	unmatched	unmatched	MS/MS	MS/MS	unmatched	unmatched	MS/MS	unmatched	unmatched	MS/MS	unmatched	0	0	0	0	0	0	0	0	0	0	0	0	0	0	0	1	0	0	1	0	0	1	1	0	0	1	0	0	1	0	14569	0	0	0	0	0	0	0	0	0	0	0	0	0	0	0	1041	0	0	1280	0	0	2165	1489	0	0	4274	0	0	4318	0			57194	12461	6
VFDC(UniMod:4)EEDAIAAIK	VFDCEEDAIAAIK	13	0	1479.69	MGYG000393188_00047;MGYG000322466_00631;MGYG000322902_00186;MGYG000322444_01241	2	0.999973	2.74036e-05	MS/MS	MS/MS	MS/MS	MS/MS	MS/MS	MS/MS	MS/MS	MS/MS	MS/MS	MS/MS	MS/MS	MS/MS	MS/MS	MS/MS	MS/MS	MS/MS	MS/MS	MS/MS	MS/MS	MS/MS	MS/MS	MS/MS	MS/MS	MS/MS	MS/MS	MS/MS	MS/MS	MS/MS	MS/MS	MS/MS	1	1	1	1	1	1	1	1	1	1	1	1	1	1	1	1	1	1	1	1	1	1	1	1	1	1	1	1	1	1	118530	1665	1296	2157	1986	1228	2717	3017	3282	2375	2195	1720	1787	1087	2101	1416	3621	6860	4756	6485	6086	10251	10086	10647	6974	8218	3840	3465	932	2468	3800			57195	1804;9776;10365;13908	30
VFDEAENR	VFDEAENR	8	0	978.44	MGYG000321844_03668;MGYG000324525_01554;MGYG000321768_02431;MGYG000321884_01726;MGYG000321768_01626;MGYG000321715_00829	2	0.999927	7.25416e-05	MS/MS	MS/MS	MS/MS	MS/MS	MS/MS	MS/MS	MS/MS	MS/MS	MS/MS	MS/MS	MS/MS	MS/MS	MS/MS	MS/MS	MS/MS	MS/MS	MS/MS	MS/MS	MS/MS	MS/MS	MS/MS	MS/MS	MS/MS	MS/MS	MS/MS	MS/MS	MS/MS	MS/MS	MS/MS	MS/MS	1	1	1	1	1	1	1	1	1	1	1	1	1	1	1	1	1	1	1	1	1	1	1	1	1	1	1	1	1	1	896034	23897	24780	29197	35544	24839	19008	35691	35838	28225	19232	8727	41066	40260	31171	27544	42482	29014	38783	46361	39630	28838	28392	25789	25904	35562	24214	25588	26614	25030	28803			57196	6549;5026;2606;7606;1116;4897	30
VFDEHQLEYILLAK	VFDEHQLEYILLAK	14	0	1716.91	MGYG000322883_00443;MGYG000321884_03427	2	0.999798	0.000201422	MS/MS	MS/MS	MS/MS	MS/MS	MS/MS	MS/MS	unmatched	MS/MS	MS/MS	unmatched	unmatched	unmatched	unmatched	unmatched	unmatched	MS/MS	MS/MS	MS/MS	MS/MS	MS/MS	unmatched	unmatched	unmatched	unmatched	unmatched	unmatched	unmatched	unmatched	unmatched	unmatched	1	1	1	1	1	1	0	1	1	0	0	0	0	0	0	1	1	1	1	1	0	0	0	0	0	0	0	0	0	0	13605	1024	1721	1973	1508	1031	956	0	325	551	0	0	0	0	0	0	1371	1224	863	604	447	0	0	0	0	0	0	0	0	0	0			57197	12142;12096	13
VFDEHQLEYVLLAK	VFDEHQLEYVLLAK	14	0	1702.89	MGYG000330019_01216	2	0.999819	0.000180381	MS/MS	unmatched	MS/MS	unmatched	unmatched	MS/MS	MS/MS	MS/MS	MS/MS	MS/MS	unmatched	unmatched	unmatched	unmatched	unmatched	MS/MS	MS/MS	MS/MS	unmatched	MS/MS	MS/MS	unmatched	unmatched	unmatched	MS/MS	unmatched	unmatched	unmatched	unmatched	unmatched	1	0	1	0	0	1	1	1	1	1	0	0	0	0	0	1	1	1	0	1	1	0	0	0	1	0	0	0	0	0	7995	378	0	315	0	0	133	161	161	343	68	0	0	0	0	0	1689	2505	577	0	1316	127	0	0	0	216	0	0	0	0	0			57198	11594	13
VFDEQGESLPYLVGTMIEVPR	VFDEQGESLPYLVGTMIEVPR	21	0	2378.18	MGYG000325463_00224;MGYG000329893_01028	2	0.999991	8.5771e-06	MS/MS	MS/MS	MS/MS	MS/MS	MS/MS	MS/MS	MS/MS	MS/MS	MS/MS	MS/MS	MS/MS	MS/MS	MS/MS	MS/MS	MS/MS	MS/MS	unmatched	unmatched	MS/MS	MS/MS	MS/MS	MS/MS	MS/MS	MS/MS	MS/MS	unmatched	unmatched	MS/MS	unmatched	MS/MS	1	1	1	1	1	1	1	1	1	1	1	1	1	1	1	1	0	0	1	1	1	1	1	1	1	0	0	1	0	1	55189	1459	1226	833	1665	983	3680	4045	3981	4343	3101	3590	2952	3554	4181	1026	431	0	0	1338	1385	2348	1462	2238	1534	2395	0	0	692	0	735			57199	1469;356	25
VFDGLGNPIDDGPAILPDAR	VFDGLGNPIDDGPAILPDAR	20	0	2051.03	MGYG000321715_04946	2	0.999979	2.13875e-05	MS/MS	MS/MS	MS/MS	MS/MS	MS/MS	MS/MS	MS/MS	MS/MS	MS/MS	MS/MS	MS/MS	MS/MS	MS/MS	MS/MS	MS/MS	MS/MS	MS/MS	MS/MS	MS/MS	MS/MS	MS/MS	MS/MS	unmatched	MS/MS	MS/MS	unmatched	MS/MS	unmatched	unmatched	unmatched	1	1	1	1	1	1	1	1	1	1	1	1	1	1	1	1	1	1	1	1	1	1	0	1	1	0	1	0	0	0	60107	2135	1876	1631	1008	1367	2011	6164	2575	3026	3110	2862	3085	4150	4187	3916	3124	1328	1776	3886	3076	482	374	0	903	1477	0	566	0	0	0			57200	2218	25
VFDGLGRPIDDGPEILPEER	VFDGLGRPIDDGPEILPEER	20	1	2223.12	MGYG000321782_00511	2	0.999741	0.000256819	MS/MS	MS/MS	MS/MS	MS/MS	MS/MS	MS/MS	unmatched	unmatched	MS/MS	MS/MS	unmatched	MS/MS	unmatched	unmatched	unmatched	MS/MS	MS/MS	MS/MS	MS/MS	MS/MS	MS/MS	MS/MS	MS/MS	MS/MS	MS/MS	unmatched	unmatched	unmatched	unmatched	unmatched	1	1	1	1	1	1	0	0	1	1	0	1	0	0	0	1	1	1	1	1	1	1	1	1	1	0	0	0	0	0	26971	1402	1258	1929	2309	1378	307	0	0	381	472	0	202	0	0	0	3045	3380	1935	2412	3610	1030	544	636	229	502	0	0	0	0	0			57201	6027	19
VFDGSFSTTESDK	VFDGSFSTTESDK	13	0	1418.62	MGYG000322321_00801	2	0.99829	0.00176756	unmatched	unmatched	unmatched	MS/MS	MS/MS	MS/MS	unmatched	MS/MS	MS/MS	MS/MS	MS/MS	unmatched	MS/MS	unmatched	MS/MS	unmatched	unmatched	unmatched	unmatched	unmatched	unmatched	unmatched	unmatched	unmatched	unmatched	unmatched	unmatched	unmatched	unmatched	unmatched	0	0	0	1	1	1	0	1	1	1	1	0	1	0	1	0	0	0	0	0	0	0	0	0	0	0	0	0	0	0	9320	0	0	0	1190	705	1441	0	1322	976	965	998	0	733	0	988	0	0	0	0	0	0	0	0	0	0	0	0	0	0	0			57202	7744	9
VFDGSFSTTESDKK	VFDGSFSTTESDKK	14	1	1546.71	MGYG000322321_00801	2	0.998162	0.00187891	unmatched	MS/MS	MS/MS	MS/MS	MS/MS	MS/MS	MS/MS	MS/MS	MS/MS	MS/MS	MS/MS	MS/MS	MS/MS	MS/MS	MS/MS	unmatched	MS/MS	unmatched	MS/MS	MS/MS	unmatched	unmatched	unmatched	unmatched	unmatched	unmatched	unmatched	unmatched	unmatched	unmatched	0	1	1	1	1	1	1	1	1	1	1	1	1	1	1	0	1	0	1	1	0	0	0	0	0	0	0	0	0	0	15627	0	441	454	1387	1194	1365	1542	1134	1073	982	754	683	882	462	593	0	1137	0	484	1051	0	0	0	0	0	0	0	0	0	0			57203	7744	17
VFDGTVKPGDK	VFDGTVKPGDK	11	1	1161.6	MGYG000321869_00265	2	0.988079	0.0123134	unmatched	unmatched	unmatched	unmatched	unmatched	unmatched	unmatched	MS/MS	unmatched	unmatched	unmatched	unmatched	unmatched	MS/MS	unmatched	unmatched	unmatched	unmatched	unmatched	unmatched	unmatched	MS/MS	unmatched	unmatched	unmatched	unmatched	unmatched	unmatched	unmatched	unmatched	0	0	0	0	0	0	0	1	0	0	0	0	0	1	0	0	0	0	0	0	0	1	0	0	0	0	0	0	0	0	3546	0	0	0	0	0	0	0	841	0	0	0	0	0	1719	0	0	0	0	0	0	0	986	0	0	0	0	0	0	0	0			57204	17379	3
VFDIDAFMAK	VFDIDAFMAK	10	0	1155.56	MGYG000322281_01310	2	0.999979	2.14289e-05	MS/MS	MS/MS	MS/MS	MS/MS	MS/MS	MS/MS	MS/MS	MS/MS	MS/MS	MS/MS	MS/MS	MS/MS	MS/MS	MS/MS	MS/MS	MS/MS	MS/MS	MS/MS	MS/MS	MS/MS	MS/MS	MS/MS	MS/MS	MS/MS	MS/MS	MS/MS	unmatched	MS/MS	unmatched	MS/MS	1	1	1	1	1	1	1	1	1	1	1	1	1	1	1	1	1	1	1	1	1	1	1	1	1	1	0	1	0	1	73097	2719	1909	3057	2228	1471	4151	2368	3458	2547	3012	5239	3853	4610	3075	3041	2788	2317	2350	2321	1703	1350	1347	1843	2161	2854	1214	0	1368	0	2731			57205	4496	28
VFDIDAFTAK	VFDIDAFTAK	10	0	1125.57	MGYG000321727_01626	2	0.999911	9.06564e-05	MS/MS	unmatched	MS/MS	unmatched	unmatched	MS/MS	MS/MS	MS/MS	MS/MS	MS/MS	MS/MS	MS/MS	MS/MS	MS/MS	MS/MS	MS/MS	MS/MS	MS/MS	MS/MS	MS/MS	MS/MS	MS/MS	MS/MS	MS/MS	MS/MS	unmatched	MS/MS	unmatched	unmatched	unmatched	1	0	1	0	0	1	1	1	1	1	1	1	1	1	1	1	1	1	1	1	1	1	1	1	1	0	1	0	0	0	46110	1338	0	976	0	0	1255	2000	2298	1830	1358	2221	3269	3088	1786	1580	1418	1087	1771	1961	1850	1887	2560	2415	2831	3264	0	2058	0	0	0			57206	5133	23
VFDIDKFVADVK	VFDIDKFVADVK	12	1	1394.74	MGYG000322123_03514;MGYG000322670_02213	2	0.995839	0.00415032	unmatched	unmatched	unmatched	unmatched	unmatched	unmatched	unmatched	unmatched	unmatched	unmatched	unmatched	unmatched	unmatched	unmatched	unmatched	unmatched	MS/MS	MS/MS	unmatched	MS/MS	unmatched	unmatched	unmatched	unmatched	unmatched	unmatched	unmatched	unmatched	unmatched	unmatched	0	0	0	0	0	0	0	0	0	0	0	0	0	0	0	0	1	1	0	1	0	0	0	0	0	0	0	0	0	0	1903	0	0	0	0	0	0	0	0	0	0	0	0	0	0	0	0	659	703	0	540	0	0	0	0	0	0	0	0	0	0			57207	2416;1397	3
VFDIDQFVADVK	VFDIDQFVADVK	12	0	1394.71	MGYG000321851_04168	2	0.999988	1.20969e-05	MS/MS	MS/MS	MS/MS	MS/MS	MS/MS	MS/MS	MS/MS	MS/MS	MS/MS	MS/MS	MS/MS	MS/MS	MS/MS	MS/MS	MS/MS	MS/MS	MS/MS	MS/MS	MS/MS	MS/MS	MS/MS	MS/MS	MS/MS	MS/MS	MS/MS	MS/MS	MS/MS	MS/MS	MS/MS	MS/MS	1	1	1	1	1	1	1	1	1	1	1	1	1	1	1	1	1	1	1	1	1	1	1	1	1	1	1	1	1	1	219824	3622	2444	2852	3345	3388	5187	4933	5923	3809	4424	5963	4890	6017	4875	4813	10734	9561	9995	10267	10099	10534	11857	13800	9306	13599	9127	8575	9763	6888	9220			57208	1720	30
VFDIHGGGMDLK	VFDIHGGGMDLK	12	0	1287.63	MGYG000329893_00975	2	0.999749	0.000255107	MS/MS	unmatched	MS/MS	MS/MS	unmatched	MS/MS	unmatched	MS/MS	MS/MS	MS/MS	MS/MS	unmatched	MS/MS	unmatched	MS/MS	unmatched	unmatched	unmatched	unmatched	unmatched	unmatched	unmatched	unmatched	unmatched	MS/MS	unmatched	unmatched	unmatched	unmatched	unmatched	1	0	1	1	0	1	0	1	1	1	1	0	1	0	1	0	0	0	0	0	0	0	0	0	1	0	0	0	0	0	11444	544	0	1351	1010	0	1081	0	1102	961	823	1600	0	1525	0	659	0	0	0	0	0	0	0	0	0	783	0	0	0	0	0			57209	12078	11
VFDLNGKDITLQIIDK	VFDLNGKDITLQIIDK	16	1	1831.01	MGYG000322802_01926	2	0.996887	0.00311287	unmatched	MS/MS	unmatched	MS/MS	unmatched	unmatched	unmatched	unmatched	unmatched	unmatched	unmatched	unmatched	unmatched	unmatched	unmatched	MS/MS	MS/MS	MS/MS	unmatched	MS/MS	unmatched	unmatched	unmatched	unmatched	unmatched	unmatched	unmatched	unmatched	unmatched	unmatched	0	1	0	1	0	0	0	0	0	0	0	0	0	0	0	1	1	1	0	1	0	0	0	0	0	0	0	0	0	0	6747	0	905	0	322	0	0	0	0	0	0	0	0	0	0	0	1588	1726	1323	0	881	0	0	0	0	0	0	0	0	0	0			57210	11429	6
VFDLNHFK	VFDLNHFK	8	0	1018.52	MGYG000322400_03346	2	0.999929	7.20337e-05	MS/MS	MS/MS	MS/MS	MS/MS	MS/MS	MS/MS	MS/MS	MS/MS	MS/MS	MS/MS	MS/MS	MS/MS	MS/MS	MS/MS	unmatched	MS/MS	MS/MS	MS/MS	MS/MS	MS/MS	unmatched	unmatched	unmatched	unmatched	unmatched	unmatched	unmatched	unmatched	unmatched	unmatched	1	1	1	1	1	1	1	1	1	1	1	1	1	1	0	1	1	1	1	1	0	0	0	0	0	0	0	0	0	0	50215	3160	3690	3658	3639	3591	1780	1740	3864	1659	1163	2135	1484	1856	496	0	3301	4054	3625	2433	2874	0	0	0	0	0	0	0	0	0	0			57211	2893	19
VFDLVGQLAK	VFDLVGQLAK	10	0	1088.62	MGYG000331268_02565	2	0.999978	2.25974e-05	MS/MS	MS/MS	unmatched	unmatched	unmatched	MS/MS	MS/MS	MS/MS	MS/MS	MS/MS	MS/MS	MS/MS	MS/MS	MS/MS	MS/MS	MS/MS	MS/MS	MS/MS	MS/MS	MS/MS	MS/MS	MS/MS	MS/MS	MS/MS	MS/MS	MS/MS	MS/MS	unmatched	MS/MS	MS/MS	1	1	0	0	0	1	1	1	1	1	1	1	1	1	1	1	1	1	1	1	1	1	1	1	1	1	1	0	1	1	116645	1149	1539	0	0	0	2856	3265	3882	1673	2019	2034	2615	2107	1216	3644	7871	6358	9775	9099	9054	4028	5088	4016	6979	7634	3051	4955	0	6698	4029			57212	2995	26
VFDMDAFMAK	VFDMDAFMAK	10	0	1173.52	MGYG000331346_02381	2	0.999446	0.000569811	unmatched	unmatched	unmatched	unmatched	unmatched	MS/MS	MS/MS	MS/MS	MS/MS	MS/MS	MS/MS	MS/MS	MS/MS	MS/MS	MS/MS	unmatched	MS/MS	unmatched	MS/MS	MS/MS	MS/MS	MS/MS	MS/MS	MS/MS	MS/MS	unmatched	unmatched	unmatched	unmatched	unmatched	0	0	0	0	0	1	1	1	1	1	1	1	1	1	1	0	1	0	1	1	1	1	1	1	1	0	0	0	0	0	21002	0	0	0	0	0	955	622	1454	566	1031	2014	1030	1286	838	1189	0	1026	0	709	839	1222	1507	1523	1164	2017	0	0	0	0	0			57213	5668	18
VFDMDAFMEK	VFDMDAFMEK	10	0	1231.53	MGYG000322444_02554	2	0.999966	3.41039e-05	MS/MS	MS/MS	MS/MS	unmatched	MS/MS	MS/MS	MS/MS	MS/MS	MS/MS	MS/MS	MS/MS	MS/MS	MS/MS	MS/MS	MS/MS	MS/MS	MS/MS	MS/MS	MS/MS	MS/MS	MS/MS	MS/MS	MS/MS	MS/MS	MS/MS	unmatched	MS/MS	unmatched	MS/MS	unmatched	1	1	1	0	1	1	1	1	1	1	1	1	1	1	1	1	1	1	1	1	1	1	1	1	1	0	1	0	1	0	131418	1988	1261	1552	0	946	8653	5261	7688	7261	5194	11601	8138	8937	5574	5790	1264	1942	1268	1341	1028	6191	7093	10133	5991	6761	0	5006	0	3544	0			57214	3477	26
VFDPAISAEER	VFDPAISAEER	11	0	1232.6	MGYG000324345_01147	2	0.999932	6.79224e-05	unmatched	MS/MS	unmatched	MS/MS	MS/MS	MS/MS	MS/MS	MS/MS	MS/MS	MS/MS	MS/MS	MS/MS	MS/MS	MS/MS	MS/MS	MS/MS	unmatched	MS/MS	MS/MS	MS/MS	MS/MS	MS/MS	MS/MS	MS/MS	MS/MS	MS/MS	MS/MS	MS/MS	MS/MS	MS/MS	0	1	0	1	1	1	1	1	1	1	1	1	1	1	1	1	0	1	1	1	1	1	1	1	1	1	1	1	1	1	131725	0	995	0	498	1974	1524	5084	2330	1881	1897	1864	3871	2636	2481	2964	3764	0	2352	5548	5197	11241	6341	7585	7678	6941	13790	7697	8094	9294	6191			57215	4670	27
VFDPDITPK	VFDPDITPK	9	0	1030.53	MGYG000413837_02106	2	0.999785	0.000218844	unmatched	unmatched	unmatched	MS/MS	MS/MS	MS/MS	MS/MS	MS/MS	MS/MS	MS/MS	MS/MS	MS/MS	MS/MS	MS/MS	MS/MS	MS/MS	unmatched	MS/MS	MS/MS	MS/MS	MS/MS	MS/MS	MS/MS	MS/MS	MS/MS	MS/MS	MS/MS	MS/MS	MS/MS	MS/MS	0	0	0	1	1	1	1	1	1	1	1	1	1	1	1	1	0	1	1	1	1	1	1	1	1	1	1	1	1	1	181941	0	0	0	1555	2319	1913	8924	6303	1634	3136	1504	7213	3031	1624	7355	3639	0	4144	5175	3614	12712	9053	8661	9437	9211	15357	16872	12188	11006	14348			57216	3097	26
VFDQFDYVLDVGK	VFDQFDYVLDVGK	13	0	1543.76	MGYG000321883_01624	2	0.998766	0.00123048	MS/MS	MS/MS	MS/MS	MS/MS	MS/MS	MS/MS	MS/MS	MS/MS	MS/MS	MS/MS	unmatched	MS/MS	unmatched	unmatched	unmatched	unmatched	unmatched	unmatched	unmatched	unmatched	unmatched	unmatched	unmatched	unmatched	unmatched	unmatched	unmatched	unmatched	unmatched	unmatched	1	1	1	1	1	1	1	1	1	1	0	1	0	0	0	0	0	0	0	0	0	0	0	0	0	0	0	0	0	0	7627	531	1173	1066	719	573	480	547	826	691	529	0	487	0	0	0	0	0	0	0	0	0	0	0	0	0	0	0	0	0	0			57217	13296	11
VFDSHGQADPSVEVK	VFDSHGQADPSVEVK	15	0	1613.77	MGYG000322902_01804	2	0.999614	0.000393392	unmatched	unmatched	MS/MS	MS/MS	unmatched	unmatched	unmatched	unmatched	unmatched	unmatched	unmatched	unmatched	MS/MS	unmatched	MS/MS	MS/MS	MS/MS	MS/MS	MS/MS	MS/MS	MS/MS	MS/MS	MS/MS	MS/MS	MS/MS	MS/MS	unmatched	MS/MS	MS/MS	MS/MS	0	0	1	1	0	0	0	0	0	0	0	0	1	0	1	2	2	2	2	2	1	2	2	1	2	1	0	1	1	1	34435	0	0	134	799	0	0	0	0	0	0	0	0	165	0	405	4187	3574	3639	3448	3436	3422	2430	2405	2545	2361	569	0	198	379	332			57218	6044	26
VFDSNSEGVVMNPNR	VFDSNSEGVVMNPNR	15	0	1663.76	MGYG000322704_02012	2	0.999492	0.000515484	MS/MS	unmatched	MS/MS	MS/MS	MS/MS	MS/MS	MS/MS	MS/MS	MS/MS	MS/MS	MS/MS	MS/MS	MS/MS	MS/MS	MS/MS	unmatched	MS/MS	MS/MS	unmatched	unmatched	unmatched	unmatched	unmatched	unmatched	MS/MS	unmatched	unmatched	unmatched	unmatched	unmatched	1	0	1	1	1	1	1	1	1	1	1	1	1	1	1	0	1	1	0	0	0	0	0	0	1	0	0	0	0	0	19830	1057	0	609	1386	1337	665	1079	855	1606	1591	1343	1326	1546	1937	765	0	600	1559	0	0	0	0	0	0	561	0	0	0	0	0			57219	8832	17
VFDVGISEGHAVTFAGGLAK	VFDVGISEGHAVTFAGGLAK	20	0	1974.02	MGYG000413837_01344;MGYG000329893_00789	2	0.999819	0.000180127	MS/MS	MS/MS	MS/MS	MS/MS	MS/MS	MS/MS	MS/MS	MS/MS	MS/MS	MS/MS	unmatched	unmatched	unmatched	unmatched	unmatched	MS/MS	unmatched	MS/MS	unmatched	unmatched	unmatched	unmatched	unmatched	unmatched	unmatched	unmatched	unmatched	unmatched	unmatched	unmatched	2	1	2	2	2	2	1	2	2	1	0	0	0	0	0	1	0	1	0	0	0	0	0	0	0	0	0	0	0	0	19269	2720	1491	2341	2198	1535	1748	621	1473	1374	1693	0	0	0	0	0	737	0	1332	0	0	0	0	0	0	0	0	0	0	0	0			57220	14237;12493	19
VFDVVEQNPVFPGGEAALLK	VFDVVEQNPVFPGGEAALLK	20	0	2128.12	MGYG000322513_00527	2	0.99997	3.04503e-05	unmatched	unmatched	unmatched	unmatched	unmatched	MS/MS	MS/MS	MS/MS	MS/MS	MS/MS	MS/MS	MS/MS	MS/MS	MS/MS	MS/MS	MS/MS	unmatched	MS/MS	MS/MS	MS/MS	MS/MS	MS/MS	MS/MS	MS/MS	MS/MS	MS/MS	unmatched	unmatched	unmatched	MS/MS	0	0	0	0	0	1	1	1	1	1	1	1	1	1	1	1	0	1	1	1	1	1	1	1	1	1	0	0	0	1	23090	0	0	0	0	0	616	1933	1108	1282	826	406	932	972	1346	792	505	0	796	667	705	1396	1393	888	1810	2444	1586	0	0	0	675			57221	8158	21
VFEAAQIDDSVK	VFEAAQIDDSVK	12	0	1320.66	MGYG000413837_02493	2	0.999947	5.37826e-05	unmatched	unmatched	unmatched	MS/MS	MS/MS	MS/MS	MS/MS	MS/MS	MS/MS	MS/MS	MS/MS	MS/MS	MS/MS	MS/MS	MS/MS	unmatched	unmatched	MS/MS	MS/MS	MS/MS	MS/MS	MS/MS	MS/MS	MS/MS	MS/MS	unmatched	MS/MS	MS/MS	MS/MS	MS/MS	0	0	0	1	1	1	1	1	1	1	1	1	1	1	1	0	0	1	1	1	1	1	1	1	1	0	1	1	1	1	97728	0	0	0	3200	3298	3789	4529	5120	4179	4302	2103	3840	2891	3985	4331	0	0	3089	4278	4360	4424	4689	3863	6463	5025	0	4039	3796	4648	3474			57222	1342	24
VFEANMLLPK	VFEANMLLPK	10	0	1160.63	MGYG000321875_03860;MGYG000321796_03414	2	0.999971	2.93158e-05	unmatched	unmatched	unmatched	unmatched	unmatched	MS/MS	MS/MS	MS/MS	MS/MS	unmatched	MS/MS	MS/MS	MS/MS	MS/MS	MS/MS	unmatched	unmatched	unmatched	MS/MS	unmatched	MS/MS	MS/MS	MS/MS	MS/MS	MS/MS	MS/MS	MS/MS	unmatched	MS/MS	unmatched	0	0	0	0	0	1	1	1	1	0	1	1	1	1	1	0	0	0	1	0	1	1	1	1	1	1	1	0	1	0	96895	0	0	0	0	0	1942	2498	2659	2225	0	4288	3888	4749	5176	3658	0	0	0	2484	0	7173	9026	8099	8639	6114	6569	10207	0	7494	0			57223	8266;4927	18
VFEDAITFK	VFEDAITFK	9	0	1068.55	MGYG000322883_00443;MGYG000322670_02480;MGYG000321884_03427;MGYG000322902_03337;MGYG000322532_02404;MGYG000321715_04602	2	0.998623	0.00142203	unmatched	unmatched	unmatched	unmatched	MS/MS	MS/MS	MS/MS	MS/MS	MS/MS	MS/MS	MS/MS	MS/MS	MS/MS	MS/MS	MS/MS	MS/MS	unmatched	MS/MS	MS/MS	MS/MS	unmatched	unmatched	unmatched	MS/MS	MS/MS	MS/MS	MS/MS	unmatched	MS/MS	unmatched	0	0	0	0	1	1	1	1	1	1	1	1	1	1	1	1	0	1	1	1	0	0	0	1	1	1	1	0	1	0	76676	0	0	0	0	2814	2225	7631	2644	2959	3219	2338	5253	4223	1853	5657	3672	0	3439	3904	3734	0	0	0	4485	3710	4313	5112	0	3479	0			57224	12142;12704;12096;13755;11649;9936	20
VFEDPDAPGK	VFEDPDAPGK	10	0	1073.5	MGYG000329893_01887	2	0.999936	6.39258e-05	MS/MS	MS/MS	MS/MS	MS/MS	MS/MS	MS/MS	MS/MS	MS/MS	MS/MS	MS/MS	MS/MS	MS/MS	MS/MS	MS/MS	MS/MS	MS/MS	MS/MS	MS/MS	MS/MS	MS/MS	MS/MS	MS/MS	MS/MS	MS/MS	MS/MS	MS/MS	MS/MS	MS/MS	MS/MS	MS/MS	1	1	1	1	1	1	1	1	1	1	1	1	1	1	1	1	1	1	1	1	1	1	1	1	1	1	1	1	1	1	107009	3722	2495	1961	4450	4102	4189	5270	4845	3910	3924	2399	4236	3807	2975	5275	4575	2741	3095	3809	4463	3132	2755	3471	3568	3439	2892	3029	2488	2768	3210			57225	1049	30
VFEDPDNPGK	VFEDPDNPGK	10	0	1116.51	MGYG000413837_00599	2	0.999994	5.73805e-06	MS/MS	MS/MS	MS/MS	MS/MS	MS/MS	MS/MS	MS/MS	MS/MS	MS/MS	MS/MS	MS/MS	MS/MS	MS/MS	MS/MS	MS/MS	MS/MS	MS/MS	MS/MS	MS/MS	MS/MS	MS/MS	MS/MS	MS/MS	MS/MS	MS/MS	MS/MS	MS/MS	MS/MS	MS/MS	MS/MS	1	1	1	1	1	1	1	1	1	1	1	1	1	1	1	1	1	1	1	1	1	1	1	1	1	1	1	1	1	1	152104	4410	4169	4402	7344	7251	6761	5625	6576	5511	7134	3582	5114	4733	4534	6049	4468	3313	5346	5627	4870	4086	4645	4552	4224	4540	5472	3808	4423	5432	4090			57226	737	30
VFEEEAK	VFEEEAK	7	0	850.407	MGYG000393188_03060;MGYG000321884_02073;MGYG000322126_01799;MGYG000322400_03124;MGYG000322532_00174;MGYG000322902_02353;MGYG000321771_01349	2	0.999959	4.16533e-05	unmatched	unmatched	unmatched	unmatched	unmatched	MS/MS	MS/MS	MS/MS	unmatched	MS/MS	unmatched	MS/MS	unmatched	unmatched	MS/MS	MS/MS	MS/MS	MS/MS	MS/MS	MS/MS	MS/MS	MS/MS	MS/MS	MS/MS	MS/MS	MS/MS	MS/MS	MS/MS	MS/MS	MS/MS	0	0	0	0	0	1	1	1	0	1	0	1	0	0	1	1	1	1	1	1	1	1	1	1	1	1	1	1	1	1	218588	0	0	0	0	0	1235	3949	2797	0	1552	0	1261	0	0	2499	8898	2047	8301	10227	8998	20404	15621	17228	20162	16279	14309	17123	11294	15941	18455			57227	9505;10295;9729;8085;10910;11792;10943	21
VFEEEAKK	VFEEEAKK	8	1	978.502	MGYG000393188_03060;MGYG000322126_01799;MGYG000322400_03124;MGYG000322532_00174;MGYG000322902_02353;MGYG000321771_01349	2	0.999937	6.26357e-05	unmatched	unmatched	MS/MS	MS/MS	unmatched	unmatched	unmatched	unmatched	unmatched	unmatched	unmatched	unmatched	unmatched	unmatched	unmatched	MS/MS	MS/MS	MS/MS	unmatched	MS/MS	unmatched	unmatched	unmatched	unmatched	MS/MS	unmatched	unmatched	unmatched	unmatched	unmatched	0	0	1	1	0	0	0	0	0	0	0	0	0	0	0	1	1	1	0	1	0	0	0	0	1	0	0	0	0	0	14625	0	0	777	1013	0	0	0	0	0	0	0	0	0	0	0	2077	2443	4270	0	3536	0	0	0	0	507	0	0	0	0	0			57228	9505;9729;8085;10910;11792;10943	7
VFEEEAR	VFEEEAR	7	0	878.413	MGYG000321782_05495;MGYG000321876_00722;MGYG000411382_04391;MGYG000328750_01906;MGYG000321802_03710;MGYG000321715_03846;MGYG000321884_04862;MGYG000322126_01794;MGYG000410901_03170;MGYG000322104_00304;MGYG000322281_00701	2	0.999943	5.78271e-05	MS/MS	MS/MS	unmatched	MS/MS	MS/MS	MS/MS	MS/MS	MS/MS	MS/MS	MS/MS	unmatched	MS/MS	MS/MS	MS/MS	MS/MS	MS/MS	MS/MS	MS/MS	MS/MS	MS/MS	MS/MS	MS/MS	MS/MS	MS/MS	MS/MS	MS/MS	MS/MS	MS/MS	MS/MS	MS/MS	1	1	0	1	1	1	1	1	1	1	0	1	1	1	1	1	1	1	1	1	1	1	1	1	1	1	1	1	1	1	266153	2811	1271	0	3213	5535	3803	8972	6211	3415	5053	0	6466	4244	2804	8307	24098	7774	24193	27590	29658	8650	7346	5238	14110	16072	5614	7386	6638	7692	11977			57229	14147;14000;10660;14025;7703;9488;10004;9664;10706;8258;9109	28
VFEEEELQAAFDK	VFEEEELQAAFDK	13	0	1553.72	MGYG000322670_02171	2	0.999647	0.000360376	unmatched	unmatched	unmatched	unmatched	unmatched	MS/MS	MS/MS	MS/MS	MS/MS	MS/MS	unmatched	MS/MS	MS/MS	unmatched	MS/MS	unmatched	unmatched	unmatched	unmatched	unmatched	unmatched	unmatched	unmatched	unmatched	unmatched	unmatched	unmatched	unmatched	unmatched	unmatched	0	0	0	0	0	1	1	1	1	1	0	1	1	0	1	0	0	0	0	0	0	0	0	0	0	0	0	0	0	0	10651	0	0	0	0	0	1293	1503	1238	1562	1457	0	1143	1359	0	1091	0	0	0	0	0	0	0	0	0	0	0	0	0	0	0			57230	13199	8
VFEEEELQAAFDKYR	VFEEEELQAAFDKYR	15	1	1872.89	MGYG000322670_02171	2	0.999519	0.000481359	MS/MS	MS/MS	MS/MS	MS/MS	MS/MS	MS/MS	unmatched	unmatched	unmatched	unmatched	unmatched	unmatched	unmatched	unmatched	unmatched	MS/MS	unmatched	MS/MS	unmatched	MS/MS	unmatched	unmatched	unmatched	unmatched	unmatched	unmatched	unmatched	unmatched	unmatched	unmatched	1	1	1	1	1	1	0	0	0	0	0	0	0	0	0	1	0	1	0	1	0	0	0	0	0	0	0	0	0	0	29185	4535	4449	5078	6103	5627	887	0	0	0	0	0	0	0	0	0	744	0	1051	0	708	0	0	0	0	0	0	0	0	0	0			57231	13199	9
VFEEHYSVEDSAISYQNVSETISK	VFEEHYSVEDSAISYQNVSETISK	24	0	2760.28	MGYG000322902_01312	2	0.999985	1.50068e-05	unmatched	unmatched	unmatched	unmatched	unmatched	MS/MS	MS/MS	MS/MS	unmatched	MS/MS	unmatched	unmatched	unmatched	unmatched	unmatched	unmatched	unmatched	unmatched	unmatched	unmatched	MS/MS	unmatched	unmatched	unmatched	unmatched	unmatched	unmatched	unmatched	unmatched	unmatched	0	0	0	0	0	1	1	1	0	1	0	0	0	0	0	0	0	0	0	0	1	0	0	0	0	0	0	0	0	0	1394	0	0	0	0	0	539	197	152	0	373	0	0	0	0	0	0	0	0	0	0	131	0	0	0	0	0	0	0	0	0			57232	11588	5
VFEELDVHVDPK	VFEELDVHVDPK	12	0	1425.71	MGYG000322444_00189	2	0.997256	0.00279368	unmatched	MS/MS	unmatched	unmatched	unmatched	MS/MS	unmatched	MS/MS	MS/MS	MS/MS	unmatched	unmatched	unmatched	unmatched	unmatched	unmatched	unmatched	unmatched	unmatched	unmatched	unmatched	unmatched	unmatched	unmatched	unmatched	unmatched	unmatched	unmatched	unmatched	unmatched	0	1	0	0	0	1	0	1	1	1	0	0	0	0	0	0	0	0	0	0	0	0	0	0	0	0	0	0	0	0	6516	0	897	0	0	0	1035	0	2132	848	1602	0	0	0	0	0	0	0	0	0	0	0	0	0	0	0	0	0	0	0	0			57233	4539	5
VFEENGFK	VFEENGFK	8	0	968.46	MGYG000322802_02846;MGYG000321884_00154	2	0.99837	0.0016789	unmatched	unmatched	unmatched	unmatched	unmatched	unmatched	MS/MS	MS/MS	MS/MS	MS/MS	unmatched	MS/MS	MS/MS	MS/MS	MS/MS	unmatched	unmatched	unmatched	unmatched	MS/MS	unmatched	MS/MS	MS/MS	MS/MS	MS/MS	MS/MS	MS/MS	MS/MS	MS/MS	unmatched	0	0	0	0	0	0	1	1	1	1	0	1	1	1	1	0	0	0	0	1	0	1	1	1	1	1	1	1	1	0	41783	0	0	0	0	0	0	5553	2836	1642	2550	0	3324	800	1334	2700	0	0	0	0	1721	0	1459	1382	3372	2635	2202	3561	1263	3439	0			57234	8199;2930	17
VFEEPDLTPAQR	VFEEPDLTPAQR	12	0	1400.69	MGYG000322670_01770	2	0.998524	0.00146709	unmatched	unmatched	unmatched	unmatched	unmatched	MS/MS	unmatched	MS/MS	unmatched	MS/MS	unmatched	unmatched	MS/MS	unmatched	MS/MS	MS/MS	MS/MS	MS/MS	MS/MS	MS/MS	unmatched	unmatched	unmatched	MS/MS	MS/MS	unmatched	unmatched	unmatched	unmatched	unmatched	0	0	0	0	0	1	0	1	0	1	0	0	1	0	1	1	1	1	1	1	0	0	0	1	1	0	0	0	0	0	24265	0	0	0	0	0	736	0	932	0	666	0	0	696	0	595	2645	2614	3950	4334	4318	0	0	0	980	1793	0	0	0	0	0			57235	8138	12
VFEESFK	VFEESFK	7	0	884.428	MGYG000322400_01462	2	0.998391	0.00165652	unmatched	unmatched	unmatched	unmatched	unmatched	unmatched	MS/MS	unmatched	unmatched	unmatched	unmatched	unmatched	unmatched	unmatched	MS/MS	unmatched	unmatched	unmatched	unmatched	unmatched	unmatched	unmatched	unmatched	MS/MS	unmatched	unmatched	MS/MS	unmatched	unmatched	MS/MS	0	0	0	0	0	0	1	0	0	0	0	0	0	0	1	0	0	0	0	0	0	0	0	1	0	0	1	0	0	1	14702	0	0	0	0	0	0	4049	0	0	0	0	0	0	0	1463	0	0	0	0	0	0	0	0	3051	0	0	2869	0	0	3268			57236	6504	5
VFEGIIDMDER	VFEGIIDMDER	11	0	1322.62	MGYG000328750_03563;MGYG000324525_00150	2	0.999649	0.000361937	unmatched	unmatched	unmatched	unmatched	unmatched	unmatched	MS/MS	unmatched	unmatched	unmatched	unmatched	unmatched	MS/MS	unmatched	MS/MS	unmatched	unmatched	unmatched	unmatched	unmatched	MS/MS	MS/MS	MS/MS	MS/MS	MS/MS	MS/MS	MS/MS	unmatched	unmatched	unmatched	0	0	0	0	0	0	1	0	0	0	0	0	1	0	1	0	0	0	0	0	1	1	1	1	1	1	1	0	0	0	27827	0	0	0	0	0	0	1060	0	0	0	0	0	1131	0	897	0	0	0	0	0	3938	5030	4345	3443	3781	1715	2481	0	0	0			57237	9609;6808	10
VFEGVGNGPIDAIQK	VFEGVGNGPIDAIQK	15	0	1542.8	MGYG000321884_03871	2	0.997202	0.00288616	unmatched	unmatched	unmatched	unmatched	unmatched	MS/MS	MS/MS	unmatched	unmatched	unmatched	MS/MS	MS/MS	MS/MS	MS/MS	unmatched	MS/MS	unmatched	MS/MS	unmatched	MS/MS	MS/MS	MS/MS	MS/MS	MS/MS	MS/MS	unmatched	MS/MS	unmatched	unmatched	unmatched	0	0	0	0	0	1	1	0	0	0	1	1	1	1	0	1	0	1	0	1	1	1	1	1	1	0	1	0	0	0	15639	0	0	0	0	0	736	735	0	0	0	801	771	679	991	0	612	0	1008	0	1368	909	1204	1645	1570	1132	0	1473	0	0	0			57238	10670	15
VFEIDVENK	VFEIDVENK	9	0	1091.55	MGYG000322843_01273	2	0.99947	0.000538559	unmatched	unmatched	unmatched	unmatched	unmatched	unmatched	unmatched	unmatched	unmatched	unmatched	unmatched	unmatched	unmatched	unmatched	unmatched	unmatched	unmatched	unmatched	unmatched	unmatched	MS/MS	MS/MS	MS/MS	MS/MS	MS/MS	MS/MS	MS/MS	MS/MS	MS/MS	MS/MS	0	0	0	0	0	0	0	0	0	0	0	0	0	0	0	0	0	0	0	0	1	1	1	1	1	1	1	1	1	1	51276	0	0	0	0	0	0	0	0	0	0	0	0	0	0	0	0	0	0	0	0	7883	4081	5556	3951	3717	5349	4428	5349	4405	6552			57239	11794	10
VFEIFDEINQVPR	VFEIFDEINQVPR	13	0	1604.82	MGYG000322513_00395	2	0.994267	0.00587098	unmatched	unmatched	unmatched	unmatched	unmatched	MS/MS	unmatched	unmatched	MS/MS	MS/MS	unmatched	MS/MS	unmatched	unmatched	unmatched	unmatched	unmatched	unmatched	unmatched	unmatched	MS/MS	MS/MS	unmatched	MS/MS	MS/MS	unmatched	unmatched	unmatched	unmatched	unmatched	0	0	0	0	0	1	0	0	1	1	0	1	0	0	0	0	0	0	0	0	1	1	0	1	1	0	0	0	0	0	9197	0	0	0	0	0	498	0	0	1028	870	0	1224	0	0	0	0	0	0	0	0	1556	1126	0	1811	1080	0	0	0	0	0			57240	7584	8
VFEIFDEINQVPRPSK	VFEIFDEINQVPRPSK	16	1	1917	MGYG000322513_00395	2	0.999976	2.37697e-05	MS/MS	MS/MS	MS/MS	MS/MS	MS/MS	MS/MS	MS/MS	MS/MS	MS/MS	MS/MS	MS/MS	unmatched	MS/MS	unmatched	MS/MS	MS/MS	MS/MS	MS/MS	MS/MS	MS/MS	MS/MS	MS/MS	MS/MS	MS/MS	MS/MS	unmatched	unmatched	unmatched	unmatched	unmatched	2	1	1	1	2	1	1	1	1	1	1	0	1	0	1	2	2	2	2	2	2	2	2	2	1	0	0	0	0	0	54471	3355	4087	3568	3587	3938	1550	287	642	583	1111	79	0	416	0	203	4725	6509	5149	4790	4349	1252	1002	1692	791	797	0	0	0	0	0			57241	7584	34
VFEIMEK	VFEIMEK	7	0	894.452	MGYG000322123_03514;MGYG000322670_02213;MGYG000322100_03232;MGYG000321727_01626;MGYG000322874_00945;MGYG000322281_01310;MGYG000322444_02554;MGYG000322881_02166;MGYG000321851_04168;MGYG000321874_00409;MGYG000322532_01167;MGYG000325286_03929;MGYG000331346_02381	2	0.999064	0.000946829	MS/MS	unmatched	unmatched	unmatched	unmatched	MS/MS	MS/MS	MS/MS	MS/MS	MS/MS	MS/MS	MS/MS	MS/MS	MS/MS	MS/MS	MS/MS	MS/MS	unmatched	unmatched	unmatched	MS/MS	MS/MS	MS/MS	MS/MS	MS/MS	MS/MS	MS/MS	MS/MS	MS/MS	MS/MS	1	0	0	0	0	1	1	1	1	1	1	1	1	1	1	1	1	0	0	0	1	1	1	1	1	1	1	1	1	1	84084	655	0	0	0	0	1344	4998	696	392	444	1682	597	668	883	1726	423	1149	0	0	0	11906	2853	1503	4536	1242	3096	5593	2099	3448	32140			57242	2416;1397;4768;5133;6340;4496;3477;9308;1720;5175;3312;8531;5668	23
VFELIAK	VFELIAK	7	0	818.49	MGYG000322400_00047	2	0.99372	0.00638533	unmatched	unmatched	unmatched	unmatched	unmatched	unmatched	unmatched	unmatched	unmatched	unmatched	MS/MS	unmatched	unmatched	unmatched	unmatched	unmatched	unmatched	unmatched	unmatched	unmatched	unmatched	unmatched	unmatched	unmatched	unmatched	unmatched	unmatched	unmatched	unmatched	MS/MS	0	0	0	0	0	0	0	0	0	0	1	0	0	0	0	0	0	0	0	0	0	0	0	0	0	0	0	0	0	1	2270	0	0	0	0	0	0	0	0	0	0	126	0	0	0	0	0	0	0	0	0	0	0	0	0	0	0	0	0	0	2143			57243	1641	2
VFELMGEKPK	VFELMGEKPK	10	1	1176.62	MGYG000329893_00852	2	0.999986	1.42617e-05	MS/MS	MS/MS	MS/MS	MS/MS	MS/MS	MS/MS	MS/MS	MS/MS	MS/MS	MS/MS	MS/MS	MS/MS	MS/MS	MS/MS	MS/MS	MS/MS	MS/MS	MS/MS	MS/MS	MS/MS	MS/MS	MS/MS	MS/MS	MS/MS	MS/MS	MS/MS	MS/MS	MS/MS	MS/MS	MS/MS	1	1	1	1	1	1	1	1	1	1	1	1	1	1	1	1	1	1	1	1	1	1	1	1	1	1	1	1	1	1	1233551	74589	69798	80103	51691	40178	73046	49211	67432	70937	62856	119067	53235	85881	60976	46418	15239	36638	19729	12744	13117	16760	22835	31316	17796	21989	7337	5131	2353	3351	1787			57244	256	30
VFELVPVKK	VFELVPVKK	9	1	1057.65	MGYG000393188_01468	2	0.999579	0.000417595	MS/MS	MS/MS	MS/MS	MS/MS	MS/MS	unmatched	unmatched	unmatched	unmatched	MS/MS	MS/MS	MS/MS	unmatched	unmatched	unmatched	MS/MS	MS/MS	MS/MS	MS/MS	MS/MS	MS/MS	MS/MS	MS/MS	MS/MS	MS/MS	unmatched	unmatched	unmatched	unmatched	unmatched	1	1	1	1	1	0	0	0	0	1	1	1	0	0	0	1	1	1	1	1	1	1	1	1	1	0	0	0	0	0	7271	460	457	702	382	410	0	0	0	0	90	206	107	0	0	0	721	690	662	648	541	70	311	268	211	327	0	0	0	0	0			57245	13898	18
VFENISPK	VFENISPK	8	0	932.496	MGYG000321771_01349	2	0.998002	0.00206636	unmatched	unmatched	unmatched	unmatched	unmatched	MS/MS	unmatched	unmatched	unmatched	unmatched	unmatched	unmatched	unmatched	unmatched	unmatched	MS/MS	unmatched	unmatched	unmatched	MS/MS	MS/MS	unmatched	unmatched	unmatched	MS/MS	MS/MS	unmatched	unmatched	unmatched	MS/MS	0	0	0	0	0	1	0	0	0	0	0	0	0	0	0	1	0	0	0	1	1	0	0	0	1	1	0	0	0	1	12894	0	0	0	0	0	209	0	0	0	0	0	0	0	0	0	723	0	0	0	916	3005	0	0	0	1539	681	0	0	0	5817			57246	10943	7
VFEPADEYK	VFEPADEYK	9	0	1096.51	MGYG000329893_00609	2	0.999995	4.64765e-06	MS/MS	unmatched	MS/MS	MS/MS	MS/MS	MS/MS	MS/MS	MS/MS	MS/MS	MS/MS	MS/MS	MS/MS	MS/MS	MS/MS	MS/MS	MS/MS	unmatched	MS/MS	MS/MS	unmatched	MS/MS	MS/MS	MS/MS	MS/MS	MS/MS	MS/MS	MS/MS	MS/MS	MS/MS	MS/MS	1	0	1	1	1	1	1	1	1	1	1	1	1	1	1	1	0	1	1	0	1	1	1	1	1	1	1	1	1	1	88993	627	0	451	1847	2098	4864	7080	7690	3575	5121	2078	5238	2423	3962	6463	699	0	941	791	0	2988	1725	3595	4201	3217	4480	3332	3257	2898	3339			57247	1553	27
VFEPADEYKGDFAR	VFEPADEYKGDFAR	14	1	1642.76	MGYG000329893_00609	2	0.999714	0.000285003	MS/MS	MS/MS	MS/MS	MS/MS	MS/MS	MS/MS	unmatched	unmatched	unmatched	unmatched	MS/MS	unmatched	unmatched	unmatched	MS/MS	MS/MS	MS/MS	MS/MS	MS/MS	MS/MS	unmatched	unmatched	unmatched	unmatched	unmatched	unmatched	unmatched	unmatched	unmatched	unmatched	2	2	2	2	2	1	0	0	0	0	1	0	0	0	1	1	2	2	1	1	0	0	0	0	0	0	0	0	0	0	38451	5569	5220	3571	4258	5704	587	0	0	0	0	787	0	0	0	582	1882	3636	2412	2026	2212	0	0	0	0	0	0	0	0	0	0			57248	1553	20
VFEPNGAK	VFEPNGAK	8	0	860.439	MGYG000330365_00673	2	0.99618	0.0038511	unmatched	unmatched	unmatched	unmatched	unmatched	unmatched	unmatched	unmatched	unmatched	MS/MS	unmatched	unmatched	unmatched	unmatched	MS/MS	MS/MS	unmatched	MS/MS	unmatched	MS/MS	MS/MS	MS/MS	MS/MS	MS/MS	MS/MS	MS/MS	MS/MS	unmatched	MS/MS	MS/MS	0	0	0	0	0	0	0	0	0	1	0	0	0	0	1	1	0	1	0	1	1	1	1	1	1	1	1	0	1	1	91547	0	0	0	0	0	0	0	0	0	1421	0	0	0	0	2309	4255	0	3554	0	6225	8103	6904	4417	7249	6892	8673	11406	0	7619	12515			57249	2863	14
VFESGLGISLFR	VFESGLGISLFR	12	0	1323.72	MGYG000321715_01550;MGYG000321902_04813	2	0.999579	0.000419367	MS/MS	MS/MS	MS/MS	MS/MS	MS/MS	unmatched	unmatched	unmatched	unmatched	MS/MS	unmatched	unmatched	unmatched	unmatched	unmatched	MS/MS	MS/MS	MS/MS	MS/MS	MS/MS	unmatched	unmatched	unmatched	MS/MS	unmatched	unmatched	unmatched	unmatched	unmatched	unmatched	1	1	1	1	1	0	0	0	0	1	0	0	0	0	0	1	1	1	1	1	0	0	0	1	0	0	0	0	0	0	47868	5360	4335	5882	4588	4082	0	0	0	0	496	0	0	0	0	0	4652	4167	4009	4589	4995	0	0	0	708	0	0	0	0	0	0			57250	3893;12003	12
VFESWHDALQIR	VFESWHDALQIR	12	0	1499.75	MGYG000413837_01306	2	0.999917	8.32538e-05	MS/MS	MS/MS	MS/MS	MS/MS	MS/MS	MS/MS	MS/MS	MS/MS	MS/MS	MS/MS	unmatched	unmatched	unmatched	unmatched	unmatched	MS/MS	MS/MS	MS/MS	MS/MS	MS/MS	unmatched	unmatched	unmatched	unmatched	unmatched	unmatched	unmatched	unmatched	unmatched	unmatched	1	1	1	1	1	1	1	1	1	1	0	0	0	0	0	1	1	1	1	1	0	0	0	0	0	0	0	0	0	0	29745	3859	3149	3614	3013	3058	1903	286	841	1384	1162	0	0	0	0	0	1211	2373	1183	1345	1357	0	0	0	0	0	0	0	0	0	0			57251	4657	15
VFFEGIGKR	VFFEGIGKR	9	1	1051.58	MGYG000321759_00170	2	0.999987	1.29907e-05	MS/MS	MS/MS	MS/MS	MS/MS	MS/MS	unmatched	unmatched	unmatched	MS/MS	unmatched	MS/MS	unmatched	unmatched	unmatched	unmatched	MS/MS	MS/MS	MS/MS	MS/MS	MS/MS	unmatched	unmatched	unmatched	unmatched	unmatched	unmatched	unmatched	unmatched	unmatched	unmatched	1	1	1	1	1	0	0	0	1	0	1	0	0	0	0	1	1	1	1	1	0	0	0	0	0	0	0	0	0	0	54152	6448	8687	8458	6950	5907	0	0	0	745	0	557	0	0	0	0	3492	3841	3059	2900	3104	0	0	0	0	0	0	0	0	0	0			57252	187	12
VFFELKEDYAK	VFFELKEDYAK	11	1	1387.7	MGYG000322400_00207	2	0.999692	0.000307311	MS/MS	unmatched	unmatched	unmatched	unmatched	unmatched	unmatched	unmatched	unmatched	unmatched	unmatched	unmatched	unmatched	unmatched	unmatched	MS/MS	MS/MS	MS/MS	MS/MS	MS/MS	unmatched	unmatched	unmatched	unmatched	unmatched	unmatched	unmatched	unmatched	unmatched	unmatched	1	0	0	0	0	0	0	0	0	0	0	0	0	0	0	1	1	1	1	1	0	0	0	0	0	0	0	0	0	0	10821	879	0	0	0	0	0	0	0	0	0	0	0	0	0	0	1694	3147	1879	1034	2187	0	0	0	0	0	0	0	0	0	0			57253	3944	6
VFFINLQEIK	VFFINLQEIK	10	0	1249.71	MGYG000321884_02800	2	0.999962	3.74075e-05	MS/MS	MS/MS	MS/MS	MS/MS	MS/MS	MS/MS	MS/MS	MS/MS	MS/MS	MS/MS	MS/MS	MS/MS	MS/MS	unmatched	MS/MS	MS/MS	MS/MS	MS/MS	MS/MS	MS/MS	MS/MS	MS/MS	MS/MS	MS/MS	MS/MS	unmatched	unmatched	unmatched	unmatched	unmatched	1	1	1	1	1	1	1	1	1	1	1	1	1	0	1	1	1	1	1	1	1	1	1	1	1	0	0	0	0	0	30082	2550	1859	1486	2833	2006	1911	959	1144	1447	1766	561	509	999	0	704	1394	761	1115	1160	1863	759	700	721	332	530	0	0	0	0	0			57254	12362	24
VFFTNSGAEAVEGAIK	VFFTNSGAEAVEGAIK	16	0	1638.82	MGYG000322532_01448	2	0.999646	0.000364059	unmatched	unmatched	unmatched	unmatched	MS/MS	MS/MS	MS/MS	unmatched	unmatched	unmatched	MS/MS	MS/MS	MS/MS	unmatched	unmatched	MS/MS	MS/MS	MS/MS	MS/MS	MS/MS	MS/MS	MS/MS	MS/MS	MS/MS	MS/MS	unmatched	MS/MS	unmatched	unmatched	unmatched	0	0	0	0	1	1	1	0	0	0	1	1	1	0	0	1	1	1	1	1	1	1	1	1	1	0	1	0	0	0	22279	0	0	0	0	881	489	784	0	0	0	637	1013	725	0	0	1207	1104	1790	1529	2162	2035	1500	1894	1458	2245	0	819	0	0	0			57255	15401	17
VFFTWFGK	VFFTWFGK	8	0	1030.53	MGYG000329893_01301	2	0.999961	3.87733e-05	MS/MS	MS/MS	MS/MS	MS/MS	MS/MS	MS/MS	unmatched	MS/MS	MS/MS	MS/MS	unmatched	unmatched	unmatched	unmatched	unmatched	MS/MS	MS/MS	MS/MS	MS/MS	MS/MS	unmatched	unmatched	unmatched	unmatched	MS/MS	unmatched	unmatched	unmatched	unmatched	unmatched	1	1	1	1	1	1	0	1	1	1	0	0	0	0	0	1	1	1	1	1	0	0	0	0	1	0	0	0	0	0	74251	20816	12341	7049	4594	9750	887	0	799	670	717	0	0	0	0	0	3448	3142	3726	3022	2822	0	0	0	0	461	0	0	0	0	0			57256	836	15
VFFYQILVPLEEYK	VFFYQILVPLEEYK	14	0	1786.95	MGYG000322670_00108	2	0.995629	0.00437163	MS/MS	MS/MS	MS/MS	unmatched	MS/MS	unmatched	unmatched	unmatched	unmatched	unmatched	unmatched	unmatched	unmatched	unmatched	unmatched	MS/MS	MS/MS	MS/MS	MS/MS	unmatched	unmatched	unmatched	unmatched	unmatched	unmatched	unmatched	unmatched	unmatched	unmatched	unmatched	1	1	1	0	1	0	0	0	0	0	0	0	0	0	0	1	1	1	1	0	0	0	0	0	0	0	0	0	0	0	7142	673	1196	924	0	1108	0	0	0	0	0	0	0	0	0	0	1276	689	765	507	0	0	0	0	0	0	0	0	0	0	0			57257	17056	8
VFGAPDDAGYEFMQTR	VFGAPDDAGYEFMQTR	16	0	1802.79	MGYG000322513_00114;MGYG000322766_01277	2	0.999895	0.000107324	MS/MS	MS/MS	MS/MS	MS/MS	MS/MS	MS/MS	MS/MS	MS/MS	MS/MS	MS/MS	MS/MS	MS/MS	MS/MS	MS/MS	MS/MS	MS/MS	MS/MS	unmatched	MS/MS	MS/MS	unmatched	unmatched	unmatched	unmatched	unmatched	unmatched	unmatched	unmatched	unmatched	unmatched	1	1	1	1	1	1	1	1	1	1	1	1	1	1	1	1	1	0	1	1	0	0	0	0	0	0	0	0	0	0	54828	3787	3502	3237	1025	1481	2129	3104	2870	3410	4140	4868	3106	5043	3743	5273	1041	1365	0	1032	665	0	0	0	0	0	0	0	0	0	0			57258	2692;3949	19
VFGAPVWC(UniMod:4)R	VFGAPVWCR	9	0	1090.54	MGYG000413837_01747	2	0.999994	6.18952e-06	MS/MS	MS/MS	MS/MS	MS/MS	MS/MS	MS/MS	MS/MS	MS/MS	MS/MS	MS/MS	MS/MS	MS/MS	MS/MS	MS/MS	MS/MS	unmatched	MS/MS	MS/MS	MS/MS	MS/MS	MS/MS	unmatched	unmatched	MS/MS	unmatched	unmatched	unmatched	unmatched	unmatched	unmatched	1	1	1	1	1	1	1	1	1	1	1	1	1	1	1	0	1	1	1	1	1	0	0	1	0	0	0	0	0	0	181105	4024	6046	2837	7191	5381	10592	20081	11454	15970	10070	11274	14142	16696	2701	25963	0	2621	4207	3721	3717	817	0	0	1591	0	0	0	0	0	0			57259	82	21
VFGDEDNEFFMNNYHK	VFGDEDNEFFMNNYHK	16	0	2004.83	MGYG000321803_02060	2	0.999997	3.20485e-06	MS/MS	MS/MS	MS/MS	MS/MS	MS/MS	MS/MS	MS/MS	MS/MS	MS/MS	MS/MS	MS/MS	MS/MS	MS/MS	MS/MS	MS/MS	MS/MS	MS/MS	MS/MS	MS/MS	MS/MS	MS/MS	MS/MS	MS/MS	MS/MS	MS/MS	unmatched	unmatched	unmatched	unmatched	unmatched	1	1	1	1	1	1	2	2	2	2	1	1	2	1	2	1	1	1	1	1	1	1	1	1	1	0	0	0	0	0	174992	8514	9830	11970	6303	5281	21079	8617	15730	17809	15905	14227	5330	8753	1803	6459	853	4146	1449	742	709	1341	1953	2163	1401	2614	0	0	0	0	0			57260	62	31
VFGDQLPQFQAHAK	VFGDQLPQFQAHAK	14	0	1584.8	MGYG000326859_01428;MGYG000321781_01463	2	0.99954	0.000458599	unmatched	unmatched	unmatched	unmatched	unmatched	unmatched	unmatched	unmatched	unmatched	unmatched	unmatched	unmatched	unmatched	unmatched	unmatched	unmatched	MS/MS	unmatched	MS/MS	MS/MS	unmatched	unmatched	unmatched	unmatched	unmatched	unmatched	unmatched	unmatched	unmatched	unmatched	0	0	0	0	0	0	0	0	0	0	0	0	0	0	0	0	1	0	1	1	0	0	0	0	0	0	0	0	0	0	4464	0	0	0	0	0	0	0	0	0	0	0	0	0	0	0	0	1663	0	1663	1137	0	0	0	0	0	0	0	0	0	0			57261	2253;2233	3
VFGDYEEGVLAEFK	VFGDYEEGVLAEFK	14	0	1601.76	MGYG000321715_05242	2	0.999819	0.000179842	unmatched	unmatched	unmatched	MS/MS	unmatched	MS/MS	MS/MS	MS/MS	MS/MS	MS/MS	unmatched	unmatched	MS/MS	unmatched	unmatched	MS/MS	MS/MS	MS/MS	MS/MS	MS/MS	MS/MS	MS/MS	MS/MS	MS/MS	MS/MS	unmatched	unmatched	unmatched	unmatched	unmatched	0	0	0	1	0	1	1	1	1	1	0	0	1	0	0	1	1	1	1	1	1	1	1	1	1	0	0	0	0	0	21912	0	0	0	1026	0	840	546	723	658	576	0	0	685	0	0	3628	1202	1098	1553	1517	2431	1078	1190	1135	2017	0	0	0	0	0			57262	12173	17
VFGEC(UniMod:4)TEYVETR	VFGECTEYVETR	12	0	1488.66	MGYG000321715_05653	2	0.999014	0.00101398	unmatched	unmatched	MS/MS	MS/MS	unmatched	MS/MS	MS/MS	MS/MS	MS/MS	MS/MS	MS/MS	MS/MS	MS/MS	MS/MS	unmatched	unmatched	unmatched	unmatched	unmatched	unmatched	unmatched	unmatched	unmatched	unmatched	unmatched	unmatched	unmatched	unmatched	unmatched	unmatched	0	0	1	1	0	1	1	1	1	1	1	1	1	1	0	0	0	0	0	0	0	0	0	0	0	0	0	0	0	0	7588	0	0	391	860	0	731	204	639	569	868	1003	477	809	1033	0	0	0	0	0	0	0	0	0	0	0	0	0	0	0	0			57263	10192	11
VFGFNDK	VFGFNDK	7	0	825.402	MGYG000321733_01313;MGYG000321869_01839	2	0.999166	0.000849939	unmatched	unmatched	unmatched	unmatched	unmatched	unmatched	unmatched	unmatched	unmatched	unmatched	MS/MS	unmatched	unmatched	unmatched	unmatched	unmatched	unmatched	unmatched	unmatched	unmatched	MS/MS	unmatched	unmatched	unmatched	unmatched	unmatched	unmatched	MS/MS	unmatched	MS/MS	0	0	0	0	0	0	0	0	0	0	1	0	0	0	0	0	0	0	0	0	1	0	0	0	0	0	0	1	0	1	5804	0	0	0	0	0	0	0	0	0	0	117	0	0	0	0	0	0	0	0	0	1068	0	0	0	0	0	0	112	0	4505			57264	1794;15970	4
VFGFNDKVDGYLDNDNR	VFGFNDKVDGYLDNDNR	17	1	1986.91	MGYG000321869_01839	2	0.99482	0.00517071	MS/MS	MS/MS	MS/MS	MS/MS	MS/MS	unmatched	unmatched	unmatched	MS/MS	unmatched	unmatched	unmatched	unmatched	unmatched	unmatched	MS/MS	MS/MS	MS/MS	MS/MS	MS/MS	unmatched	unmatched	unmatched	unmatched	MS/MS	unmatched	unmatched	unmatched	unmatched	unmatched	1	1	1	1	1	0	0	0	1	0	0	0	0	0	0	1	1	1	1	1	0	0	0	0	1	0	0	0	0	0	14341	1528	1111	997	478	1503	0	0	0	439	0	0	0	0	0	0	2041	1608	1570	1473	1026	0	0	0	0	560	0	0	0	0	0			57265	15970	12
VFGGLGTAIISTNAGVITDK	VFGGLGTAIISTNAGVITDK	20	0	1933.05	MGYG000321782_01930	2	0.999938	6.10991e-05	MS/MS	MS/MS	MS/MS	MS/MS	MS/MS	unmatched	MS/MS	MS/MS	unmatched	MS/MS	unmatched	unmatched	unmatched	unmatched	unmatched	MS/MS	MS/MS	MS/MS	MS/MS	MS/MS	MS/MS	MS/MS	MS/MS	MS/MS	MS/MS	unmatched	unmatched	unmatched	unmatched	unmatched	1	1	1	1	1	0	1	1	0	1	0	0	0	0	0	1	1	1	1	1	1	1	1	1	1	0	0	0	0	0	9726	380	617	642	356	500	0	246	144	0	271	0	0	0	0	0	824	972	1150	864	1044	299	282	523	359	244	0	0	0	0	0			57266	8182	18
VFGGLGTAIISTNK	VFGGLGTAIISTNK	14	0	1376.77	MGYG000328750_02721	2	0.999737	0.000261615	unmatched	unmatched	unmatched	unmatched	unmatched	unmatched	MS/MS	unmatched	unmatched	unmatched	unmatched	unmatched	unmatched	unmatched	unmatched	MS/MS	MS/MS	MS/MS	MS/MS	MS/MS	MS/MS	MS/MS	MS/MS	MS/MS	MS/MS	unmatched	unmatched	unmatched	unmatched	unmatched	0	0	0	0	0	0	1	0	0	0	0	0	0	0	0	1	1	1	1	1	1	1	1	1	1	0	0	0	0	0	21792	0	0	0	0	0	0	226	0	0	0	0	0	0	0	0	2140	1760	2250	2295	3037	2243	2176	2394	1714	1553	0	0	0	0	0			57267	5385	11
VFGGNDAVYGLTEAAIDK	VFGGNDAVYGLTEAAIDK	18	0	1838.9	MGYG000321796_01786;MGYG000322101_01498;MGYG000321875_01602	2	0.999991	9.27857e-06	MS/MS	MS/MS	MS/MS	MS/MS	MS/MS	MS/MS	MS/MS	MS/MS	MS/MS	MS/MS	MS/MS	MS/MS	MS/MS	MS/MS	MS/MS	MS/MS	MS/MS	MS/MS	MS/MS	MS/MS	MS/MS	MS/MS	MS/MS	MS/MS	MS/MS	MS/MS	MS/MS	MS/MS	MS/MS	MS/MS	1	1	1	1	1	1	1	1	1	1	1	1	1	1	1	1	1	1	1	1	1	1	1	1	1	1	1	1	1	1	329021	7005	6574	6569	4362	6100	5291	8397	4833	6765	5083	6182	7800	7967	4628	6044	15475	11988	16394	17158	19164	17323	19702	18363	14810	15480	14112	10155	15679	17099	12503			57268	457;353;426	30
VFGIGSQVDDETK	VFGIGSQVDDETK	13	0	1393.67	MGYG000322670_00065	2	0.999997	3.2087e-06	MS/MS	MS/MS	MS/MS	MS/MS	MS/MS	MS/MS	MS/MS	MS/MS	MS/MS	MS/MS	MS/MS	MS/MS	MS/MS	MS/MS	MS/MS	MS/MS	MS/MS	MS/MS	MS/MS	MS/MS	MS/MS	MS/MS	MS/MS	MS/MS	MS/MS	MS/MS	MS/MS	MS/MS	MS/MS	MS/MS	1	1	1	1	1	1	1	1	1	1	1	1	1	1	1	1	1	1	1	1	1	1	1	1	1	1	1	1	1	1	620340	11447	8854	8696	11701	12377	17579	18369	14822	16402	13970	12279	13774	13315	14718	11589	25288	20785	35083	32773	32894	29522	39332	40780	36012	39130	17493	21128	21081	16557	12575			57269	632	30
VFGIGSQVDDETKAR	VFGIGSQVDDETKAR	15	1	1620.81	MGYG000322670_00065	2	0.999936	6.35271e-05	MS/MS	MS/MS	MS/MS	MS/MS	MS/MS	unmatched	unmatched	unmatched	unmatched	unmatched	unmatched	unmatched	unmatched	unmatched	unmatched	MS/MS	MS/MS	MS/MS	MS/MS	MS/MS	unmatched	unmatched	unmatched	unmatched	unmatched	unmatched	unmatched	unmatched	unmatched	unmatched	2	1	1	2	1	0	0	0	0	0	0	0	0	0	0	2	2	2	2	2	0	0	0	0	0	0	0	0	0	0	29695	3361	235	408	1958	2490	0	0	0	0	0	0	0	0	0	0	3912	5140	4786	3614	3785	0	0	0	0	0	0	0	0	0	0			57270	632	17
VFGIGSQVSDENK	VFGIGSQVSDENK	13	0	1378.67	MGYG000322281_02363	2	0.999769	0.00022996	MS/MS	MS/MS	MS/MS	MS/MS	MS/MS	MS/MS	MS/MS	MS/MS	MS/MS	MS/MS	MS/MS	MS/MS	MS/MS	MS/MS	MS/MS	MS/MS	MS/MS	MS/MS	MS/MS	MS/MS	MS/MS	MS/MS	MS/MS	MS/MS	MS/MS	MS/MS	MS/MS	MS/MS	MS/MS	MS/MS	1	1	1	1	1	1	1	1	1	1	1	1	1	1	1	1	1	1	1	1	1	1	1	1	1	1	1	1	1	1	203961	2615	1743	2176	3244	3993	3660	4823	4527	3227	3336	2713	4350	4108	3715	3310	9330	5843	9088	11184	12838	12544	12892	13428	9764	12086	9725	8615	9761	8456	6851			57271	2044	30
VFGISVITDLGGK	VFGISVITDLGGK	13	0	1304.73	MGYG000328283_01546;MGYG000329893_01674	2	0.999989	1.1397e-05	MS/MS	MS/MS	MS/MS	MS/MS	MS/MS	MS/MS	MS/MS	MS/MS	MS/MS	MS/MS	unmatched	unmatched	unmatched	MS/MS	MS/MS	MS/MS	MS/MS	MS/MS	MS/MS	MS/MS	MS/MS	MS/MS	MS/MS	MS/MS	unmatched	unmatched	unmatched	MS/MS	unmatched	unmatched	1	1	1	1	1	1	1	1	1	1	0	0	0	1	1	1	1	1	1	1	1	1	1	1	0	0	0	1	0	0	179247	14758	13755	11992	18021	13624	6533	3792	5163	3839	10710	0	0	0	2655	1288	9199	7136	10359	11602	13234	5252	2540	4825	6711	0	0	0	2250	0	0			57272	6317;152	22
VFGKNLEQLLMQPPIAGHVVLGWDPAFR	VFGKNLEQLLMQPPIAGHVVLGWDPAFR	28	1	3131.67	MGYG000321824_01668	2	0.999094	0.000903039	unmatched	MS/MS	MS/MS	unmatched	unmatched	unmatched	unmatched	unmatched	unmatched	unmatched	unmatched	unmatched	unmatched	unmatched	unmatched	unmatched	unmatched	MS/MS	unmatched	unmatched	unmatched	unmatched	unmatched	unmatched	unmatched	unmatched	unmatched	unmatched	unmatched	unmatched	0	1	1	0	0	0	0	0	0	0	0	0	0	0	0	0	0	1	0	0	0	0	0	0	0	0	0	0	0	0	1984	0	634	664	0	0	0	0	0	0	0	0	0	0	0	0	0	0	684	0	0	0	0	0	0	0	0	0	0	0	0			57273	14024	3
VFGLPAVVALNR	VFGLPAVVALNR	12	0	1254.74	MGYG000322843_02076	2	0.999998	1.93149e-06	MS/MS	MS/MS	MS/MS	MS/MS	MS/MS	MS/MS	MS/MS	MS/MS	MS/MS	MS/MS	MS/MS	unmatched	MS/MS	unmatched	MS/MS	MS/MS	MS/MS	MS/MS	MS/MS	MS/MS	MS/MS	MS/MS	MS/MS	MS/MS	MS/MS	MS/MS	unmatched	unmatched	unmatched	unmatched	1	1	1	1	1	1	1	1	1	1	1	0	1	0	1	1	1	1	1	1	1	1	1	1	1	1	0	0	0	0	530935	22396	21367	24369	25477	19723	4229	4225	5120	4322	7234	920	0	2540	0	2124	78014	50909	63662	79731	78351	7006	5774	6851	7614	8124	841	0	0	0	0			57274	85	24
VFGLSVITDLGGK	VFGLSVITDLGGK	13	0	1304.73	MGYG000322704_00345;MGYG000322513_00362	2	0.999985	1.53122e-05	unmatched	unmatched	MS/MS	unmatched	unmatched	MS/MS	unmatched	MS/MS	unmatched	unmatched	unmatched	unmatched	unmatched	unmatched	unmatched	MS/MS	unmatched	unmatched	unmatched	unmatched	MS/MS	unmatched	MS/MS	unmatched	MS/MS	unmatched	unmatched	unmatched	unmatched	unmatched	0	0	1	0	0	1	0	1	0	0	0	0	0	0	0	1	0	0	0	0	1	0	1	0	1	0	0	0	0	0	48658	0	0	11893	0	0	6460	0	5107	0	0	0	0	0	0	0	9184	0	0	0	0	5054	0	6343	0	4615	0	0	0	0	0			57275	6319;3743	7
VFGLTAGLPSTLR	VFGLTAGLPSTLR	13	0	1330.76	MGYG000413837_01926	2	0.99999	9.83858e-06	MS/MS	MS/MS	MS/MS	MS/MS	MS/MS	MS/MS	MS/MS	MS/MS	MS/MS	MS/MS	MS/MS	MS/MS	MS/MS	MS/MS	MS/MS	MS/MS	MS/MS	MS/MS	MS/MS	MS/MS	MS/MS	MS/MS	MS/MS	MS/MS	MS/MS	unmatched	unmatched	unmatched	unmatched	unmatched	1	1	1	1	1	1	1	1	1	1	1	1	1	1	1	1	1	1	1	1	1	1	1	1	1	0	0	0	0	0	265486	22854	16756	16284	14100	20415	8562	12114	11205	13885	13096	2908	2745	7080	1632	7534	14880	11163	14345	20469	18047	2804	2345	2223	3416	4612	0	0	0	0	0			57276	118	25
VFGMPYPFFNR	VFGMPYPFFNR	11	0	1373.66	MGYG000413837_01783	2	0.999995	4.92598e-06	MS/MS	MS/MS	MS/MS	MS/MS	MS/MS	unmatched	unmatched	unmatched	unmatched	unmatched	unmatched	unmatched	unmatched	unmatched	unmatched	unmatched	unmatched	unmatched	unmatched	unmatched	unmatched	unmatched	unmatched	unmatched	unmatched	unmatched	unmatched	unmatched	unmatched	unmatched	1	1	1	1	1	0	0	0	0	0	0	0	0	0	0	0	0	0	0	0	0	0	0	0	0	0	0	0	0	0	19514	5060	4043	4675	2834	2900	0	0	0	0	0	0	0	0	0	0	0	0	0	0	0	0	0	0	0	0	0	0	0	0	0			57277	5708	5
VFGMSGVGYIDR	VFGMSGVGYIDR	12	0	1299.63	MGYG000329893_01071	2	0.999745	0.000260495	MS/MS	unmatched	MS/MS	MS/MS	MS/MS	MS/MS	MS/MS	MS/MS	MS/MS	MS/MS	MS/MS	MS/MS	MS/MS	MS/MS	MS/MS	unmatched	unmatched	unmatched	unmatched	unmatched	unmatched	MS/MS	unmatched	unmatched	unmatched	unmatched	unmatched	unmatched	unmatched	unmatched	1	0	1	1	1	1	1	1	1	1	1	1	1	1	1	0	0	0	0	0	0	1	0	0	0	0	0	0	0	0	36946	1961	0	3406	1868	2746	1445	2510	2232	2249	1197	3601	3943	3044	1134	3298	0	0	0	0	0	0	2306	0	0	0	0	0	0	0	0			57278	1371	15
VFGMSGVSYIDR	VFGMSGVSYIDR	12	0	1329.64	MGYG000413837_02080	2	0.999852	0.000152704	MS/MS	MS/MS	MS/MS	MS/MS	MS/MS	unmatched	MS/MS	MS/MS	MS/MS	MS/MS	MS/MS	MS/MS	MS/MS	MS/MS	MS/MS	unmatched	unmatched	unmatched	unmatched	unmatched	MS/MS	MS/MS	MS/MS	MS/MS	unmatched	unmatched	unmatched	unmatched	unmatched	unmatched	1	1	1	1	1	0	1	1	1	1	1	1	1	1	1	0	0	0	0	0	1	1	1	1	0	0	0	0	0	0	59098	3384	2883	2277	3642	2855	0	3303	3804	2461	2649	5809	3915	5375	2472	4910	0	0	0	0	0	2392	2521	2518	1919	0	0	0	0	0	0			57279	1414	18
VFGNAYLQIEPIK	VFGNAYLQIEPIK	13	0	1490.81	MGYG000413837_00782	2	0.999969	3.05113e-05	MS/MS	MS/MS	MS/MS	MS/MS	MS/MS	MS/MS	MS/MS	MS/MS	MS/MS	MS/MS	unmatched	unmatched	unmatched	unmatched	unmatched	MS/MS	unmatched	MS/MS	MS/MS	unmatched	unmatched	unmatched	unmatched	unmatched	unmatched	unmatched	unmatched	unmatched	unmatched	unmatched	1	1	1	1	1	1	1	1	1	1	0	0	0	0	0	1	0	1	1	0	0	0	0	0	0	0	0	0	0	0	19462	1887	2891	2642	2618	2389	997	719	509	388	796	0	0	0	0	0	1300	0	995	1324	0	0	0	0	0	0	0	0	0	0	0			57280	2305	13
VFGNIVTDEIAEAER	VFGNIVTDEIAEAER	15	0	1661.83	MGYG000393188_03181	2	0.99979	0.000216566	unmatched	unmatched	unmatched	unmatched	unmatched	unmatched	unmatched	unmatched	unmatched	unmatched	unmatched	unmatched	unmatched	unmatched	unmatched	MS/MS	MS/MS	MS/MS	MS/MS	MS/MS	MS/MS	MS/MS	MS/MS	MS/MS	MS/MS	unmatched	unmatched	unmatched	unmatched	unmatched	0	0	0	0	0	0	0	0	0	0	0	0	0	0	0	1	1	1	1	1	1	1	1	1	1	0	0	0	0	0	36918	0	0	0	0	0	0	0	0	0	0	0	0	0	0	0	2660	2723	2415	2626	2337	5468	5394	4586	4354	4350	0	0	0	0	0			57281	11460	10
VFGPRPR	VFGPRPR	7	1	827.477	MGYG000413837_02015;MGYG000321991_00219;MGYG000322513_01449;MGYG000329893_00667;MGYG000321707_02411;MGYG000325620_01423	2	0.999989	1.13951e-05	MS/MS	MS/MS	MS/MS	MS/MS	MS/MS	unmatched	unmatched	unmatched	unmatched	unmatched	unmatched	unmatched	MS/MS	unmatched	unmatched	MS/MS	MS/MS	unmatched	unmatched	unmatched	unmatched	unmatched	unmatched	unmatched	unmatched	unmatched	unmatched	unmatched	unmatched	unmatched	1	1	1	1	1	0	0	0	0	0	0	0	1	0	0	1	1	0	0	0	0	0	0	0	0	0	0	0	0	0	8028	962	1257	1562	1159	1227	0	0	0	0	0	0	0	102	0	0	609	1146	0	0	0	0	0	0	0	0	0	0	0	0	0			57282	691;1243;2663;1085;5735;1102	8
VFGSASSGAYNK	VFGSASSGAYNK	12	0	1186.56	MGYG000393188_02772	2	0.999989	1.07557e-05	MS/MS	unmatched	MS/MS	unmatched	unmatched	unmatched	unmatched	unmatched	unmatched	unmatched	MS/MS	MS/MS	unmatched	unmatched	unmatched	MS/MS	MS/MS	MS/MS	MS/MS	MS/MS	MS/MS	MS/MS	MS/MS	MS/MS	MS/MS	MS/MS	MS/MS	MS/MS	MS/MS	MS/MS	1	0	1	0	0	0	0	0	0	0	1	1	0	0	0	1	1	1	1	1	1	1	1	1	1	1	1	1	1	1	91685	1409	0	992	0	0	0	0	0	0	0	1466	1232	0	0	0	10114	6184	9404	8556	8288	4134	4307	3599	2317	4123	5474	4492	5970	4960	4657			57283	6337	19
VFGSGWVWLSR	VFGSGWVWLSR	11	0	1292.67	MGYG000322513_01338	2	0.999867	0.000132478	MS/MS	MS/MS	MS/MS	MS/MS	MS/MS	unmatched	unmatched	unmatched	unmatched	unmatched	unmatched	unmatched	unmatched	unmatched	unmatched	MS/MS	MS/MS	MS/MS	MS/MS	MS/MS	unmatched	MS/MS	unmatched	unmatched	unmatched	unmatched	unmatched	unmatched	unmatched	unmatched	1	1	1	1	1	0	0	0	0	0	0	0	0	0	0	1	1	1	1	1	0	1	0	0	0	0	0	0	0	0	42938	2619	2235	2240	2154	2596	0	0	0	0	0	0	0	0	0	0	6590	5254	6461	5711	6843	0	230	0	0	0	0	0	0	0	0			57284	6734	11
VFGVQAADDR	VFGVQAADDR	10	0	1076.52	MGYG000329893_01515	2	0.998496	0.00150553	MS/MS	MS/MS	MS/MS	MS/MS	MS/MS	MS/MS	MS/MS	MS/MS	MS/MS	MS/MS	MS/MS	unmatched	MS/MS	unmatched	MS/MS	MS/MS	MS/MS	unmatched	unmatched	MS/MS	MS/MS	MS/MS	MS/MS	MS/MS	unmatched	MS/MS	unmatched	MS/MS	unmatched	unmatched	1	1	1	1	1	1	1	1	1	1	1	0	1	0	1	1	1	0	0	1	1	1	1	1	0	1	0	1	0	0	133020	3434	2832	2810	5498	6334	5278	4665	5661	3748	5329	5458	0	5192	0	6909	5148	2979	0	0	4805	7966	7557	7184	9274	0	11244	0	13705	0	0			57285	3394	22
VFHANLELVK	VFHANLELVK	10	0	1168.66	MGYG000321759_00303	2	0.999791	0.000207964	MS/MS	unmatched	unmatched	unmatched	unmatched	unmatched	unmatched	unmatched	unmatched	unmatched	unmatched	unmatched	unmatched	unmatched	unmatched	MS/MS	MS/MS	MS/MS	MS/MS	MS/MS	unmatched	unmatched	unmatched	unmatched	unmatched	unmatched	unmatched	unmatched	unmatched	unmatched	1	0	0	0	0	0	0	0	0	0	0	0	0	0	0	1	1	1	1	1	0	0	0	0	0	0	0	0	0	0	8223	817	0	0	0	0	0	0	0	0	0	0	0	0	0	0	1414	1459	1832	1098	1600	0	0	0	0	0	0	0	0	0	0			57286	13591	6
VFHLSEHNTDVK	VFHLSEHNTDVK	12	0	1424.7	MGYG000321715_03016	2	0.999994	6.15664e-06	MS/MS	MS/MS	MS/MS	MS/MS	unmatched	MS/MS	unmatched	MS/MS	MS/MS	MS/MS	MS/MS	unmatched	MS/MS	unmatched	MS/MS	unmatched	unmatched	unmatched	unmatched	unmatched	unmatched	MS/MS	unmatched	unmatched	unmatched	unmatched	unmatched	unmatched	unmatched	unmatched	1	1	1	1	0	2	0	2	2	2	2	0	2	0	1	0	0	0	0	0	0	1	0	0	0	0	0	0	0	0	10153	700	747	347	269	0	1913	0	1128	2131	1302	674	0	622	0	79	0	0	0	0	0	0	238	0	0	0	0	0	0	0	0			57287	5688	18
VFHTPFEEVTDLQR	VFHTPFEEVTDLQR	14	0	1716.85	MGYG000327004_01366;MGYG000393188_01375	2	0.999164	0.000830374	unmatched	unmatched	unmatched	unmatched	unmatched	unmatched	unmatched	unmatched	unmatched	unmatched	unmatched	unmatched	unmatched	unmatched	unmatched	unmatched	unmatched	MS/MS	MS/MS	MS/MS	unmatched	unmatched	unmatched	unmatched	unmatched	unmatched	unmatched	unmatched	unmatched	unmatched	0	0	0	0	0	0	0	0	0	0	0	0	0	0	0	0	0	1	1	1	0	0	0	0	0	0	0	0	0	0	1729	0	0	0	0	0	0	0	0	0	0	0	0	0	0	0	0	0	337	735	657	0	0	0	0	0	0	0	0	0	0			57288	11608;16694	3
VFIAVHGSNYLSR	VFIAVHGSNYLSR	13	0	1461.77	MGYG000413837_02416	2	0.999993	6.76581e-06	MS/MS	MS/MS	MS/MS	MS/MS	MS/MS	unmatched	unmatched	unmatched	unmatched	unmatched	unmatched	unmatched	unmatched	unmatched	unmatched	unmatched	unmatched	unmatched	MS/MS	unmatched	unmatched	unmatched	unmatched	unmatched	unmatched	unmatched	unmatched	unmatched	unmatched	unmatched	1	1	1	1	1	0	0	0	0	0	0	0	0	0	0	0	0	0	1	0	0	0	0	0	0	0	0	0	0	0	19297	5016	3616	4037	3251	2740	0	0	0	0	0	0	0	0	0	0	0	0	0	633	0	0	0	0	0	0	0	0	0	0	0			57289	2998	6
VFIEYGMLTDEK	VFIEYGMLTDEK	12	0	1443.7	MGYG000413837_00078	2	0.999983	1.72143e-05	MS/MS	MS/MS	MS/MS	MS/MS	MS/MS	MS/MS	MS/MS	MS/MS	MS/MS	MS/MS	MS/MS	MS/MS	MS/MS	MS/MS	MS/MS	MS/MS	MS/MS	MS/MS	MS/MS	unmatched	MS/MS	MS/MS	MS/MS	MS/MS	MS/MS	unmatched	MS/MS	unmatched	unmatched	unmatched	1	1	1	1	1	1	1	1	1	1	1	1	1	1	1	1	1	1	1	0	1	1	1	1	1	0	1	0	0	0	119997	3253	3225	2830	2876	2892	10589	13240	10315	8381	7999	5284	8618	6928	2174	7867	1066	1041	846	966	0	3991	2244	3307	4126	2956	0	2972	0	0	0			57290	228	25
VFIEYGMLTDEKFR	VFIEYGMLTDEKFR	14	1	1746.86	MGYG000413837_00078	2	0.999603	0.000396608	MS/MS	MS/MS	MS/MS	MS/MS	MS/MS	unmatched	unmatched	unmatched	unmatched	unmatched	unmatched	unmatched	unmatched	unmatched	unmatched	unmatched	unmatched	unmatched	unmatched	unmatched	unmatched	unmatched	unmatched	unmatched	unmatched	unmatched	unmatched	unmatched	unmatched	unmatched	2	2	2	2	2	0	0	0	0	0	0	0	0	0	0	0	0	0	0	0	0	0	0	0	0	0	0	0	0	0	24475	4944	4233	4901	5607	4788	0	0	0	0	0	0	0	0	0	0	0	0	0	0	0	0	0	0	0	0	0	0	0	0	0			57291	228	10
VFIIEVMGHK	VFIIEVMGHK	10	0	1171.64	MGYG000322902_01215;MGYG000321715_02226	2	0.999943	5.68261e-05	MS/MS	MS/MS	MS/MS	MS/MS	MS/MS	MS/MS	unmatched	MS/MS	MS/MS	MS/MS	unmatched	unmatched	unmatched	unmatched	unmatched	MS/MS	unmatched	MS/MS	MS/MS	MS/MS	unmatched	unmatched	unmatched	unmatched	unmatched	unmatched	unmatched	unmatched	unmatched	unmatched	1	1	1	1	1	1	0	1	1	1	0	0	0	0	0	1	0	1	1	1	0	0	0	0	0	0	0	0	0	0	37974	5138	4469	6424	5278	5071	1444	0	780	916	511	0	0	0	0	0	2598	0	2240	1459	1640	0	0	0	0	0	0	0	0	0	0			57292	2939;6844	13
VFIKDINDTK	VFIKDINDTK	10	1	1191.65	MGYG000322902_00447;MGYG000327453_03939;MGYG000321902_00688;MGYG000322321_00856;MGYG000322524_00238;MGYG000410699_00448	2	0.999991	8.64134e-06	unmatched	MS/MS	unmatched	unmatched	unmatched	unmatched	unmatched	unmatched	unmatched	unmatched	unmatched	unmatched	unmatched	unmatched	unmatched	MS/MS	MS/MS	MS/MS	MS/MS	MS/MS	unmatched	unmatched	unmatched	unmatched	unmatched	unmatched	unmatched	unmatched	unmatched	unmatched	0	1	0	0	0	0	0	0	0	0	0	0	0	0	0	1	1	1	1	1	0	0	0	0	0	0	0	0	0	0	16524	0	392	0	0	0	0	0	0	0	0	0	0	0	0	0	3338	3662	3236	3127	2766	0	0	0	0	0	0	0	0	0	0			57293	2090;4598;4081;7441;3031;9492	6
VFIPASLVSDMYEK	VFIPASLVSDMYEK	14	0	1597.81	MGYG000322900_01122	2	0.998113	0.00195058	unmatched	unmatched	unmatched	unmatched	unmatched	unmatched	unmatched	unmatched	unmatched	unmatched	unmatched	unmatched	unmatched	unmatched	unmatched	unmatched	MS/MS	unmatched	unmatched	unmatched	MS/MS	MS/MS	MS/MS	MS/MS	MS/MS	unmatched	unmatched	MS/MS	unmatched	MS/MS	0	0	0	0	0	0	0	0	0	0	0	0	0	0	0	0	1	0	0	0	1	1	1	1	1	0	0	1	0	1	13452	0	0	0	0	0	0	0	0	0	0	0	0	0	0	0	0	1086	0	0	0	1294	1982	1557	1531	1167	0	0	3686	0	1146			57294	7260	8
VFIPASLVSDSYEK	VFIPASLVSDSYEK	14	0	1553.8	MGYG000321715_00328;MGYG000321730_00554;MGYG000324849_02267	2	0.999971	2.93558e-05	MS/MS	MS/MS	MS/MS	MS/MS	MS/MS	MS/MS	MS/MS	MS/MS	MS/MS	MS/MS	MS/MS	MS/MS	MS/MS	MS/MS	MS/MS	MS/MS	MS/MS	MS/MS	MS/MS	MS/MS	MS/MS	MS/MS	MS/MS	MS/MS	MS/MS	MS/MS	MS/MS	unmatched	MS/MS	MS/MS	1	1	1	1	1	1	1	1	1	1	1	1	1	1	1	1	1	1	1	1	1	1	1	1	1	1	1	0	1	1	133449	1994	2398	2057	2141	1193	1536	1443	1970	1195	831	1105	1470	2479	2116	1404	7896	4530	5548	7239	4709	10661	11371	8962	9030	8193	2303	13385	0	3122	11155			57295	7208;6201;4091	29
VFIPASLVSDSYEKDLTK	VFIPASLVSDSYEKDLTK	18	1	2011.05	MGYG000324849_02267	2	0.999992	7.48734e-06	MS/MS	MS/MS	MS/MS	MS/MS	MS/MS	unmatched	unmatched	unmatched	unmatched	unmatched	unmatched	unmatched	unmatched	unmatched	unmatched	MS/MS	MS/MS	MS/MS	MS/MS	MS/MS	MS/MS	MS/MS	MS/MS	MS/MS	MS/MS	unmatched	unmatched	unmatched	unmatched	unmatched	1	1	1	1	1	0	0	0	0	0	0	0	0	0	0	1	1	1	1	1	1	1	1	1	1	0	0	0	0	0	253379	4102	6061	6373	5789	4789	0	0	0	0	0	0	0	0	0	0	43834	47858	42504	44113	37832	2487	3741	1415	1065	1411	0	0	0	0	0			57296	4091	15
VFIPASLVSDSYER	VFIPASLVSDSYER	14	0	1581.8	MGYG000322541_04021;MGYG000321732_00916;MGYG000321884_01116	2	0.999993	6.82815e-06	MS/MS	MS/MS	MS/MS	MS/MS	MS/MS	MS/MS	MS/MS	MS/MS	MS/MS	MS/MS	MS/MS	MS/MS	MS/MS	MS/MS	MS/MS	MS/MS	MS/MS	MS/MS	MS/MS	MS/MS	MS/MS	MS/MS	MS/MS	MS/MS	MS/MS	MS/MS	MS/MS	unmatched	unmatched	MS/MS	1	1	1	1	1	1	1	1	1	1	1	1	1	1	1	1	1	1	1	1	1	1	1	1	1	1	1	0	0	1	241166	8429	11431	9714	6307	9098	4957	5285	5569	4432	6051	5426	4910	4689	6284	6612	11098	12300	12500	12996	10377	7335	12284	9497	7694	7150	14729	11527	0	0	12474			57297	3507;6937;2897	28
VFIPASLVSDSYERDLTK	VFIPASLVSDSYERDLTK	18	1	2039.06	MGYG000322541_04021	2	0.999625	0.00037397	unmatched	MS/MS	MS/MS	unmatched	unmatched	unmatched	unmatched	unmatched	unmatched	unmatched	unmatched	unmatched	unmatched	unmatched	unmatched	MS/MS	MS/MS	MS/MS	MS/MS	MS/MS	unmatched	MS/MS	unmatched	MS/MS	unmatched	unmatched	unmatched	unmatched	unmatched	unmatched	0	1	1	0	0	0	0	0	0	0	0	0	0	0	0	1	1	1	1	1	0	1	0	1	0	0	0	0	0	0	65017	0	1524	2360	0	0	0	0	0	0	0	0	0	0	0	0	12033	10715	12371	12757	11929	0	765	0	560	0	0	0	0	0	0			57298	3507	9
VFIPASLVSDTYEK	VFIPASLVSDTYEK	14	0	1567.81	MGYG000321771_01990;MGYG000321782_02410;MGYG000321727_03018;MGYG000393188_01722;MGYG000329125_00519;MGYG000322281_02243;MGYG000322524_00238;MGYG000330365_00899;MGYG000322321_00856;MGYG000410762_02521;MGYG000322654_02266;MGYG000410699_00448	2	0.999809	0.000190995	MS/MS	MS/MS	MS/MS	MS/MS	MS/MS	MS/MS	MS/MS	MS/MS	MS/MS	MS/MS	MS/MS	MS/MS	MS/MS	MS/MS	MS/MS	MS/MS	MS/MS	MS/MS	MS/MS	MS/MS	MS/MS	MS/MS	MS/MS	MS/MS	MS/MS	MS/MS	MS/MS	unmatched	MS/MS	MS/MS	1	1	1	1	1	1	1	1	1	1	1	1	1	1	1	1	1	1	1	1	1	1	1	1	1	1	1	0	1	1	812609	5077	6369	4114	4217	5284	3355	3811	3652	3024	2529	4404	4390	4364	4342	4343	42148	41816	43713	47032	43011	62343	78003	67655	59081	56677	14702	94186	0	14751	84200			57299	5811;6218;7751;838;6975;6285;3031;5312;7441;7811;5490;9492	29
VFIPASLVSDTYER	VFIPASLVSDTYER	14	0	1595.82	MGYG000324345_01338;MGYG000321839_00332;MGYG000322843_03211;MGYG000321845_00549;MGYG000321898_01395;MGYG000411382_03697;MGYG000321846_01910;MGYG000321856_01892	2	0.999977	2.32691e-05	MS/MS	MS/MS	MS/MS	unmatched	MS/MS	MS/MS	MS/MS	MS/MS	unmatched	MS/MS	MS/MS	MS/MS	MS/MS	MS/MS	MS/MS	MS/MS	MS/MS	MS/MS	MS/MS	MS/MS	MS/MS	MS/MS	MS/MS	MS/MS	MS/MS	MS/MS	MS/MS	unmatched	unmatched	MS/MS	1	1	1	0	1	1	1	1	0	1	1	1	1	1	1	1	1	1	1	1	1	1	1	1	1	1	1	0	0	1	184586	1139	1950	3118	0	2071	1420	1932	1715	0	1094	2071	1793	815	1317	1727	8784	12815	8691	13159	6986	10762	16997	12295	9555	10476	20093	15721	0	0	16075			57300	8302;4079;4279;8618;10400;6251;9833;6194	26
VFIPASLVSDTYERDLSK	VFIPASLVSDTYERDLSK	18	1	2039.06	MGYG000321845_00549	2	0.992415	0.0078879	unmatched	MS/MS	unmatched	MS/MS	unmatched	unmatched	unmatched	unmatched	unmatched	unmatched	unmatched	unmatched	unmatched	unmatched	unmatched	unmatched	unmatched	unmatched	unmatched	unmatched	MS/MS	unmatched	MS/MS	unmatched	MS/MS	unmatched	unmatched	unmatched	unmatched	unmatched	0	1	0	1	0	0	0	0	0	0	0	0	0	0	0	0	0	0	0	0	1	0	1	0	1	0	0	0	0	0	5253	0	1015	0	1790	0	0	0	0	0	0	0	0	0	0	0	0	0	0	0	0	419	0	818	0	1209	0	0	0	0	0			57301	8618	5
VFIPSSLVSDIYEK	VFIPSSLVSDIYEK	14	0	1595.84	MGYG000322902_00447	2	0.999872	0.00012709	unmatched	unmatched	MS/MS	unmatched	unmatched	unmatched	MS/MS	unmatched	unmatched	unmatched	unmatched	MS/MS	MS/MS	unmatched	MS/MS	MS/MS	MS/MS	MS/MS	MS/MS	MS/MS	MS/MS	MS/MS	MS/MS	MS/MS	MS/MS	MS/MS	MS/MS	MS/MS	MS/MS	MS/MS	0	0	1	0	0	0	1	0	0	0	0	1	1	0	1	1	1	1	1	1	1	1	1	1	1	1	1	1	1	1	269721	0	0	2118	0	0	0	738	0	0	0	0	973	945	0	548	16711	14296	10984	13484	8874	23214	22652	19955	18064	18357	26858	13653	18091	20759	18438			57302	2090	20
VFIPSSLVSDVFEK	VFIPSSLVSDVFEK	14	0	1565.83	MGYG000327453_03939	2	0.999695	0.00031412	unmatched	unmatched	MS/MS	unmatched	unmatched	unmatched	unmatched	unmatched	unmatched	unmatched	unmatched	unmatched	unmatched	unmatched	unmatched	MS/MS	MS/MS	MS/MS	MS/MS	MS/MS	MS/MS	MS/MS	MS/MS	MS/MS	MS/MS	MS/MS	unmatched	unmatched	MS/MS	MS/MS	0	0	1	0	0	0	0	0	0	0	0	0	0	0	0	1	1	1	1	1	1	1	1	1	1	1	0	0	1	1	58290	0	0	1124	0	0	0	0	0	0	0	0	0	0	0	0	4396	3653	3895	4013	5212	4835	6041	6379	4646	5284	4273	0	0	1097	3438			57303	4598	14
VFIPSSLVSDVYEK	VFIPSSLVSDVYEK	14	0	1581.83	MGYG000321902_00688	2	0.999923	7.62384e-05	unmatched	unmatched	unmatched	unmatched	unmatched	unmatched	unmatched	unmatched	unmatched	unmatched	unmatched	unmatched	unmatched	unmatched	unmatched	MS/MS	MS/MS	MS/MS	MS/MS	MS/MS	MS/MS	MS/MS	MS/MS	MS/MS	MS/MS	unmatched	MS/MS	unmatched	unmatched	unmatched	0	0	0	0	0	0	0	0	0	0	0	0	0	0	0	1	1	1	1	1	1	1	1	1	1	0	1	0	0	0	61432	0	0	0	0	0	0	0	0	0	0	0	0	0	0	0	4454	4804	5022	5178	4966	5652	7486	5982	6034	5177	0	6673	0	0	0			57304	4081	11
VFIPSSTNAAAQGR	VFIPSSTNAAAQGR	14	0	1417.73	MGYG000321835_02302	2	0.999325	0.000672695	MS/MS	MS/MS	unmatched	MS/MS	MS/MS	unmatched	MS/MS	MS/MS	MS/MS	MS/MS	MS/MS	MS/MS	MS/MS	MS/MS	MS/MS	unmatched	unmatched	unmatched	unmatched	unmatched	unmatched	unmatched	unmatched	unmatched	unmatched	unmatched	unmatched	unmatched	unmatched	unmatched	1	1	0	1	1	0	1	1	1	1	1	1	1	1	1	0	0	0	0	0	0	0	0	0	0	0	0	0	0	0	26953	1282	1866	0	1782	2982	0	1585	1638	2091	2237	1504	2308	2395	2428	2850	0	0	0	0	0	0	0	0	0	0	0	0	0	0	0			57305	974	13
VFISGTNIAGPFAGSLMAEMGAK	VFISGTNIAGPFAGSLMAEMGAK	23	0	2268.13	MGYG000321727_00797	2	0.998166	0.001837	MS/MS	MS/MS	MS/MS	unmatched	unmatched	unmatched	unmatched	unmatched	unmatched	unmatched	unmatched	unmatched	unmatched	unmatched	unmatched	unmatched	MS/MS	unmatched	unmatched	unmatched	unmatched	unmatched	unmatched	unmatched	unmatched	unmatched	unmatched	unmatched	unmatched	unmatched	1	1	1	0	0	0	0	0	0	0	0	0	0	0	0	0	1	0	0	0	0	0	0	0	0	0	0	0	0	0	699	112	140	298	0	0	0	0	0	0	0	0	0	0	0	0	0	148	0	0	0	0	0	0	0	0	0	0	0	0	0			57306	2036	4
VFITPGFIFGSNGDR	VFITPGFIFGSNGDR	15	0	1625.82	MGYG000413837_00541	2	0.999702	0.000297918	MS/MS	MS/MS	unmatched	unmatched	MS/MS	MS/MS	MS/MS	unmatched	MS/MS	unmatched	unmatched	unmatched	unmatched	unmatched	unmatched	unmatched	unmatched	unmatched	unmatched	MS/MS	MS/MS	unmatched	MS/MS	MS/MS	MS/MS	unmatched	unmatched	unmatched	unmatched	unmatched	1	1	0	0	1	1	1	0	1	0	0	0	0	0	0	0	0	0	0	1	1	0	1	1	1	0	0	0	0	0	6465	1093	575	0	0	924	492	484	0	495	0	0	0	0	0	0	0	0	0	0	935	620	0	316	284	242	0	0	0	0	0			57307	16782	11
VFLAQFDAIK	VFLAQFDAIK	10	0	1150.64	MGYG000321715_00161;MGYG000321782_00092	2	0.999982	1.84443e-05	MS/MS	MS/MS	MS/MS	MS/MS	MS/MS	MS/MS	MS/MS	MS/MS	MS/MS	MS/MS	MS/MS	MS/MS	MS/MS	unmatched	MS/MS	MS/MS	MS/MS	MS/MS	MS/MS	MS/MS	MS/MS	MS/MS	MS/MS	MS/MS	MS/MS	unmatched	MS/MS	unmatched	unmatched	unmatched	1	1	1	1	1	1	1	1	1	1	1	1	1	0	1	1	1	1	1	1	1	1	1	1	1	0	1	0	0	0	94886	3236	3103	3775	3160	2918	2862	3309	3741	4191	3478	4997	4002	5416	0	3688	3603	1561	2736	3317	3031	5013	5273	7005	4114	4736	0	2610	0	0	0			57308	12379;11582	25
VFLAQFDAIKK	VFLAQFDAIKK	11	1	1278.73	MGYG000321715_00161;MGYG000321782_00092	2	0.999941	5.88351e-05	MS/MS	MS/MS	MS/MS	MS/MS	MS/MS	unmatched	unmatched	unmatched	unmatched	unmatched	unmatched	unmatched	unmatched	unmatched	unmatched	MS/MS	MS/MS	MS/MS	MS/MS	MS/MS	MS/MS	MS/MS	unmatched	unmatched	unmatched	unmatched	unmatched	unmatched	unmatched	unmatched	1	1	1	1	1	0	0	0	0	0	0	0	0	0	0	2	1	2	2	1	2	1	0	0	0	0	0	0	0	0	19206	983	1665	2174	1320	1356	0	0	0	0	0	0	0	0	0	0	2540	2670	2015	2100	1501	429	449	0	0	0	0	0	0	0	0			57309	12379;11582	16
VFLAQFDTIK	VFLAQFDTIK	10	0	1180.65	MGYG000322532_02606;MGYG000329166_00302;MGYG000322670_02650	2	0.999985	1.4547e-05	MS/MS	MS/MS	MS/MS	MS/MS	MS/MS	MS/MS	MS/MS	MS/MS	MS/MS	MS/MS	MS/MS	MS/MS	MS/MS	MS/MS	MS/MS	MS/MS	MS/MS	MS/MS	MS/MS	MS/MS	MS/MS	MS/MS	MS/MS	MS/MS	MS/MS	MS/MS	MS/MS	unmatched	MS/MS	unmatched	1	1	1	1	1	1	1	1	1	1	1	1	1	1	1	1	1	1	1	1	1	1	1	1	1	1	1	0	1	0	343820	3859	2852	3602	3503	4408	11165	10614	10895	9184	7756	13162	12394	12122	3825	10151	11107	5034	8726	8428	9421	29203	35041	35599	23268	22541	6526	21935	0	7485	0			57310	6977;7816;4073	28
VFLAQFDTIKK	VFLAQFDTIKK	11	1	1308.74	MGYG000322532_02606;MGYG000329166_00302;MGYG000322670_02650	2	0.999971	2.8884e-05	MS/MS	MS/MS	MS/MS	MS/MS	MS/MS	MS/MS	MS/MS	MS/MS	MS/MS	MS/MS	MS/MS	unmatched	MS/MS	unmatched	MS/MS	MS/MS	MS/MS	MS/MS	MS/MS	MS/MS	MS/MS	MS/MS	MS/MS	MS/MS	MS/MS	unmatched	unmatched	unmatched	unmatched	unmatched	1	1	1	2	2	2	1	1	1	2	2	0	2	0	1	2	2	2	2	2	2	1	2	1	1	0	0	0	0	0	75653	4052	4361	3396	6533	5109	949	194	730	753	1016	1353	0	905	0	420	10328	6927	7761	8160	7512	611	1454	1538	643	938	0	0	0	0	0			57311	6977;7816;4073	36
VFLAQFETIK	VFLAQFETIK	10	0	1194.66	MGYG000321948_02108	2	0.99894	0.00108086	unmatched	unmatched	unmatched	unmatched	unmatched	MS/MS	unmatched	unmatched	MS/MS	unmatched	MS/MS	unmatched	MS/MS	unmatched	unmatched	unmatched	unmatched	unmatched	MS/MS	unmatched	MS/MS	MS/MS	MS/MS	MS/MS	MS/MS	unmatched	unmatched	unmatched	unmatched	unmatched	0	0	0	0	0	1	0	0	1	0	1	0	1	0	0	0	0	0	1	0	1	1	1	1	1	0	0	0	0	0	20013	0	0	0	0	0	2093	0	0	1980	0	3070	0	2499	0	0	0	0	0	1378	0	1270	1748	2054	1876	2041	0	0	0	0	0			57312	13689	10
VFLENGQDK	VFLENGQDK	9	0	1048.52	MGYG000322843_01114	2	0.998303	0.00172182	unmatched	unmatched	unmatched	unmatched	unmatched	MS/MS	MS/MS	MS/MS	unmatched	MS/MS	unmatched	unmatched	MS/MS	MS/MS	unmatched	unmatched	unmatched	unmatched	unmatched	unmatched	unmatched	unmatched	unmatched	unmatched	unmatched	unmatched	unmatched	unmatched	unmatched	unmatched	0	0	0	0	0	1	1	1	0	1	0	0	1	1	0	0	0	0	0	0	0	0	0	0	0	0	0	0	0	0	16228	0	0	0	0	0	3035	3261	2354	0	2664	0	0	1070	3840	0	0	0	0	0	0	0	0	0	0	0	0	0	0	0	0			57313	1858	6
VFLEPGETK	VFLEPGETK	9	0	1018.53	MGYG000393188_03330	2	0.985627	0.0144708	unmatched	unmatched	unmatched	unmatched	unmatched	unmatched	unmatched	unmatched	unmatched	unmatched	unmatched	unmatched	unmatched	unmatched	unmatched	unmatched	unmatched	unmatched	unmatched	MS/MS	MS/MS	MS/MS	unmatched	unmatched	MS/MS	unmatched	unmatched	unmatched	MS/MS	unmatched	0	0	0	0	0	0	0	0	0	0	0	0	0	0	0	0	0	0	0	1	1	1	0	0	1	0	0	0	1	0	20193	0	0	0	0	0	0	0	0	0	0	0	0	0	0	0	0	0	0	0	3514	5744	2538	0	0	4022	0	0	0	4372	0			57314	5401	5
VFLFPDLPC(UniMod:4)R	VFLFPDLPCR	10	0	1262.65	MGYG000322670_00560	2	0.999267	0.00075392	MS/MS	unmatched	unmatched	MS/MS	MS/MS	MS/MS	MS/MS	unmatched	MS/MS	MS/MS	MS/MS	unmatched	MS/MS	unmatched	MS/MS	unmatched	unmatched	unmatched	unmatched	unmatched	unmatched	unmatched	unmatched	unmatched	unmatched	unmatched	unmatched	unmatched	unmatched	unmatched	1	0	0	1	1	1	1	0	1	1	1	0	1	0	1	0	0	0	0	0	0	0	0	0	0	0	0	0	0	0	9692	731	0	0	1362	499	975	424	0	1470	1215	860	0	1055	0	1097	0	0	0	0	0	0	0	0	0	0	0	0	0	0	0			57315	16794	10
VFLITAEQELSHAEMFFSR	VFLITAEQELSHAEMFFSR	19	0	2254.11	MGYG000322704_01362	2	0.999933	6.66532e-05	MS/MS	MS/MS	MS/MS	MS/MS	MS/MS	unmatched	unmatched	unmatched	unmatched	unmatched	unmatched	unmatched	unmatched	unmatched	unmatched	unmatched	unmatched	unmatched	MS/MS	MS/MS	unmatched	unmatched	unmatched	unmatched	unmatched	unmatched	unmatched	unmatched	unmatched	unmatched	1	1	1	1	1	0	0	0	0	0	0	0	0	0	0	0	0	0	1	1	0	0	0	0	0	0	0	0	0	0	5379	1154	793	1102	1157	496	0	0	0	0	0	0	0	0	0	0	0	0	0	410	264	0	0	0	0	0	0	0	0	0	0			57316	4260	7
VFLLDEPLSNLDAK	VFLLDEPLSNLDAK	14	0	1572.84	MGYG000321945_03018;MGYG000321795_00712	2	0.999989	1.12405e-05	MS/MS	MS/MS	MS/MS	MS/MS	MS/MS	MS/MS	MS/MS	MS/MS	MS/MS	MS/MS	MS/MS	MS/MS	MS/MS	MS/MS	MS/MS	MS/MS	MS/MS	MS/MS	MS/MS	MS/MS	MS/MS	MS/MS	MS/MS	MS/MS	MS/MS	MS/MS	MS/MS	MS/MS	MS/MS	MS/MS	1	1	1	1	1	1	1	1	1	1	1	1	1	1	1	1	1	1	1	1	1	1	1	1	1	1	1	1	1	1	1490760	45259	60787	70380	36029	57423	99257	74802	92199	70406	76579	87366	81086	70368	64309	67112	28110	25755	24976	26198	15945	37493	34489	38056	35089	37915	29037	33318	22164	24812	24026			57317	669;868	30
VFLMDEPLSNLDAK	VFLMDEPLSNLDAK	14	0	1590.8	MGYG000321845_02308;MGYG000321902_01597;MGYG000321849_02909;MGYG000322532_00693;MGYG000324345_01620;MGYG000410901_02723;MGYG000321856_03313;MGYG000321864_01335;MGYG000321727_01683;MGYG000410699_01863;MGYG000331346_02590;MGYG000322843_01614;MGYG000321880_01701;MGYG000331268_02924;MGYG000411271_00041;MGYG000322670_00125;MGYG000322599_01021;MGYG000322902_02938;MGYG000321839_03779;MGYG000324345_01251;MGYG000326028_02222;MGYG000325626_00967;MGYG000321917_04381;MGYG000326787_02671;MGYG000327036_02293;MGYG000322881_02707;MGYG000322400_02333;MGYG000411062_01045;MGYG000329500_01661;MGYG000331207_01342;MGYG000322466_00445;MGYG000411286_02104;MGYG000321851_02194;MGYG000321876_00341;MGYG000322900_02148;MGYG000410762_01228;MGYG000329125_02893;MGYG000322104_01524;MGYG000322874_00665;MGYG000321948_01500;MGYG000321715_01464;MGYG000322444_00912;MGYG000322321_00218;MGYG000321883_03955;MGYG000410396_01602;MGYG000322103_00414;MGYG000322894_02173;MGYG000321766_02547;MGYG000330019_01824;MGYG000322545_00566;MGYG000321898_02769;MGYG000321846_00906;MGYG000330387_01670;MGYG000411382_02191;MGYG000321858_01378;MGYG000411501_03041;MGYG000322995_01731;MGYG000322802_01843;MGYG000322281_00779;MGYG000321884_03428;MGYG000321854_01896;MGYG000329166_02092;MGYG000321883_01629;MGYG000322685_00787;MGYG000321771_00990;MGYG000321796_02252;MGYG000324525_00959;MGYG000324345_00819;MGYG000321875_02650;MGYG000321874_01154;MGYG000330365_02751;MGYG000329514_01689;MGYG000322101_00792;MGYG000321782_00669;MGYG000322540_01410;MGYG000329248_00831	2	0.999684	0.000320424	MS/MS	MS/MS	MS/MS	MS/MS	MS/MS	MS/MS	MS/MS	MS/MS	MS/MS	MS/MS	MS/MS	MS/MS	MS/MS	MS/MS	MS/MS	MS/MS	MS/MS	MS/MS	MS/MS	MS/MS	MS/MS	MS/MS	MS/MS	MS/MS	MS/MS	MS/MS	MS/MS	MS/MS	MS/MS	MS/MS	1	1	1	1	1	1	1	1	1	1	1	1	1	1	1	1	1	1	1	1	1	1	1	1	1	1	1	1	1	1	10158985	330583	423245	486622	185272	241071	562379	572041	494075	361388	348715	477438	577274	357399	405709	390835	203012	280473	228009	172171	125234	264956	263664	309970	262233	270421	444326	308537	435370	40167	336396			57318	1972;181;685;262;6647;1075;6302;2759;806;1589;498;3577;214;122;2549;350;774;155;1540;1763;2015;141;875;2617;247;209;63;6461;2234;1806;407;403;197;804;2229;238;658;413;1528;709;905;440;313;3722;3349;2660;563;2286;3075;103;1802;4943;4655;340;1452;2319;2575;285;233;193;2235;630;5014;2520;1533;1499;364;4374;2186;1595;265;7658;1346;291;712;3425	30
VFLMDEPLSNLDAKLR	VFLMDEPLSNLDAKLR	16	1	1859.98	MGYG000321845_02308;MGYG000321902_01597;MGYG000321849_02909;MGYG000322532_00693;MGYG000324345_01620;MGYG000410901_02723;MGYG000321856_03313;MGYG000321864_01335;MGYG000321727_01683;MGYG000410699_01863;MGYG000331346_02590;MGYG000322843_01614;MGYG000321880_01701;MGYG000331268_02924;MGYG000411271_00041;MGYG000322670_00125;MGYG000322599_01021;MGYG000322902_02938;MGYG000321839_03779;MGYG000324345_01251;MGYG000326028_02222;MGYG000325626_00967;MGYG000321917_04381;MGYG000326787_02671;MGYG000327036_02293;MGYG000322881_02707;MGYG000322400_02333;MGYG000411062_01045;MGYG000329500_01661;MGYG000331207_01342;MGYG000322466_00445;MGYG000411286_02104;MGYG000321851_02194;MGYG000321876_00341;MGYG000322900_02148;MGYG000410762_01228;MGYG000329125_02893;MGYG000322104_01524;MGYG000322874_00665;MGYG000321948_01500;MGYG000321715_01464;MGYG000322444_00912;MGYG000322321_00218;MGYG000321883_03955;MGYG000410396_01602;MGYG000322103_00414;MGYG000322894_02173;MGYG000321766_02547;MGYG000330019_01824;MGYG000322545_00566;MGYG000321898_02769;MGYG000321846_00906;MGYG000330387_01670;MGYG000411382_02191;MGYG000321858_01378;MGYG000411501_03041;MGYG000322995_01731;MGYG000322802_01843;MGYG000322281_00779;MGYG000321884_03428;MGYG000321854_01896;MGYG000329166_02092;MGYG000321883_01629;MGYG000322685_00787;MGYG000321771_00990;MGYG000321796_02252;MGYG000324525_00959;MGYG000324345_00819;MGYG000321875_02650;MGYG000321874_01154;MGYG000330365_02751;MGYG000329514_01689;MGYG000322101_00792;MGYG000321782_00669;MGYG000322540_01410;MGYG000329248_00831	2	0.999959	4.12974e-05	MS/MS	MS/MS	MS/MS	MS/MS	MS/MS	MS/MS	MS/MS	MS/MS	MS/MS	MS/MS	MS/MS	unmatched	MS/MS	unmatched	MS/MS	MS/MS	MS/MS	MS/MS	unmatched	unmatched	unmatched	unmatched	unmatched	unmatched	unmatched	unmatched	unmatched	unmatched	unmatched	unmatched	1	1	1	1	1	1	1	1	1	1	1	0	1	0	1	1	1	1	0	0	0	0	0	0	0	0	0	0	0	0	21507	1999	2691	2955	1704	2952	1042	142	1207	783	668	356	0	1123	0	428	845	1308	1295	0	0	0	0	0	0	0	0	0	0	0	0			57319	1972;181;685;262;6647;1075;6302;2759;806;1589;498;3577;214;122;2549;350;774;155;1540;1763;2015;141;875;2617;247;209;63;6461;2234;1806;407;403;197;804;2229;238;658;413;1528;709;905;440;313;3722;3349;2660;563;2286;3075;103;1802;4943;4655;340;1452;2319;2575;285;233;193;2235;630;5014;2520;1533;1499;364;4374;2186;1595;265;7658;1346;291;712;3425	16
VFLNVNGATEDFAK	VFLNVNGATEDFAK	14	0	1523.76	MGYG000393188_00522	2	0.999612	0.000397359	MS/MS	MS/MS	MS/MS	unmatched	MS/MS	MS/MS	MS/MS	MS/MS	MS/MS	MS/MS	MS/MS	MS/MS	MS/MS	MS/MS	MS/MS	unmatched	unmatched	unmatched	unmatched	unmatched	unmatched	unmatched	unmatched	unmatched	unmatched	unmatched	unmatched	unmatched	unmatched	unmatched	1	1	1	0	1	1	1	1	1	1	1	1	1	1	1	0	0	0	0	0	0	0	0	0	0	0	0	0	0	0	18956	456	757	875	0	1509	1859	1591	1646	1347	1729	1421	1628	1436	976	1719	0	0	0	0	0	0	0	0	0	0	0	0	0	0	0			57320	13961	14
VFLQAGPASIELPEAK	VFLQAGPASIELPEAK	16	0	1668.91	MGYG000324525_00959	2	0.999995	4.98828e-06	MS/MS	MS/MS	MS/MS	MS/MS	MS/MS	MS/MS	MS/MS	MS/MS	MS/MS	MS/MS	MS/MS	MS/MS	MS/MS	MS/MS	MS/MS	MS/MS	MS/MS	MS/MS	MS/MS	MS/MS	MS/MS	MS/MS	MS/MS	MS/MS	MS/MS	unmatched	unmatched	unmatched	unmatched	unmatched	1	1	1	1	1	1	1	1	1	1	1	1	1	1	1	1	1	1	1	1	1	1	1	1	1	0	0	0	0	0	62569	1752	2326	2696	2756	2443	3730	4501	3605	3863	4074	2899	4204	3116	3449	3050	1112	1447	1749	1518	1727	1417	883	1214	1696	1331	0	0	0	0	0			57321	364	25
VFLSDPVDTFYAAR	VFLSDPVDTFYAAR	14	0	1599.79	MGYG000321782_01053;MGYG000328750_02129	2	0.999798	0.000201425	unmatched	unmatched	MS/MS	unmatched	unmatched	unmatched	MS/MS	unmatched	unmatched	unmatched	MS/MS	unmatched	MS/MS	unmatched	unmatched	MS/MS	MS/MS	MS/MS	MS/MS	MS/MS	unmatched	unmatched	unmatched	unmatched	unmatched	unmatched	unmatched	unmatched	unmatched	unmatched	0	0	1	0	0	0	1	0	0	0	1	0	1	0	0	1	1	1	1	1	0	0	0	0	0	0	0	0	0	0	13576	0	0	912	0	0	0	283	0	0	0	271	0	348	0	0	3443	1977	2578	2220	1540	0	0	0	0	0	0	0	0	0	0			57322	12160;13752	9
VFLTAEQVK	VFLTAEQVK	9	0	1033.58	MGYG000329893_00547;MGYG000325463_01037	2	0.999959	4.21822e-05	MS/MS	MS/MS	unmatched	MS/MS	MS/MS	MS/MS	MS/MS	MS/MS	MS/MS	MS/MS	MS/MS	MS/MS	MS/MS	MS/MS	MS/MS	MS/MS	unmatched	MS/MS	MS/MS	MS/MS	MS/MS	MS/MS	MS/MS	MS/MS	MS/MS	MS/MS	MS/MS	MS/MS	MS/MS	MS/MS	1	1	0	1	1	1	1	1	1	1	1	1	1	1	1	1	0	1	1	1	1	1	1	1	1	1	1	1	1	1	262900	3189	2656	0	2490	7659	6280	14876	7381	4823	7063	6874	16284	10740	3160	14004	5991	0	5532	7150	5317	11892	9148	8351	12679	10937	12307	17786	14085	17021	17210			57323	2167;2696	28
VFLVEVMGHK	VFLVEVMGHK	10	0	1157.63	MGYG000321771_01818	2	0.999933	6.66824e-05	MS/MS	MS/MS	MS/MS	MS/MS	MS/MS	MS/MS	MS/MS	MS/MS	MS/MS	MS/MS	unmatched	MS/MS	MS/MS	unmatched	MS/MS	MS/MS	MS/MS	MS/MS	MS/MS	MS/MS	MS/MS	MS/MS	MS/MS	MS/MS	MS/MS	unmatched	unmatched	unmatched	unmatched	unmatched	1	1	1	1	1	1	1	1	1	1	0	1	1	0	1	1	1	1	1	1	1	1	1	1	1	0	0	0	0	0	225033	21733	14812	12875	29071	20873	10388	2980	9266	7318	7052	0	719	2060	0	1340	17551	15579	13855	8947	9772	4785	3659	5919	1906	2564	0	0	0	0	0			57324	4549	23
VFLVHEDTR	VFLVHEDTR	9	0	1114.58	MGYG000322281_00335	2	0.999075	0.000948627	MS/MS	MS/MS	unmatched	unmatched	unmatched	MS/MS	MS/MS	MS/MS	MS/MS	MS/MS	MS/MS	MS/MS	MS/MS	MS/MS	MS/MS	unmatched	unmatched	unmatched	unmatched	unmatched	unmatched	unmatched	MS/MS	unmatched	MS/MS	unmatched	unmatched	unmatched	unmatched	unmatched	1	1	0	0	0	1	1	1	1	1	1	1	1	1	1	0	0	0	0	0	0	0	1	0	1	0	0	0	0	0	43200	1479	1395	0	0	0	3529	3215	3572	3257	3003	2653	2784	3710	3271	2516	0	0	0	0	0	0	0	5055	0	3755	0	0	0	0	0			57325	13424	14
VFMEEVK	VFMEEVK	7	0	880.436	MGYG000322766_00276;MGYG000322704_00205;MGYG000322513_00309;MGYG000413837_02074	2	0.999896	0.000107184	unmatched	unmatched	unmatched	unmatched	unmatched	unmatched	MS/MS	MS/MS	unmatched	MS/MS	unmatched	unmatched	unmatched	unmatched	MS/MS	unmatched	unmatched	unmatched	unmatched	unmatched	MS/MS	unmatched	unmatched	MS/MS	MS/MS	unmatched	MS/MS	unmatched	MS/MS	MS/MS	0	0	0	0	0	0	1	1	0	1	0	0	0	0	1	0	0	0	0	0	1	0	0	1	1	0	1	0	1	1	44886	0	0	0	0	0	0	10007	753	0	635	0	0	0	0	5287	0	0	0	0	0	4062	0	0	4605	675	0	5234	0	2437	11187			57326	3929;3331;3256;1329	10
VFMLTIGNLAMR	VFMLTIGNLAMR	12	0	1364.73	MGYG000321707_00018;MGYG000325463_00704;MGYG000329893_00420;MGYG000392273_02434;MGYG000321850_00682;MGYG000322513_00139;MGYG000322704_01175;MGYG000413837_00178	2	0.999998	2.20482e-06	MS/MS	MS/MS	MS/MS	MS/MS	MS/MS	unmatched	unmatched	unmatched	unmatched	unmatched	unmatched	unmatched	unmatched	unmatched	unmatched	MS/MS	MS/MS	MS/MS	MS/MS	MS/MS	unmatched	unmatched	unmatched	MS/MS	MS/MS	unmatched	unmatched	MS/MS	unmatched	unmatched	1	1	1	1	1	0	0	0	0	0	0	0	0	0	0	1	1	1	1	1	0	0	0	1	1	0	0	1	0	0	65903	11793	9195	8777	5813	7272	0	0	0	0	0	0	0	0	0	0	2287	4206	3592	3027	3024	0	0	0	1620	1250	0	0	4040	0	0			57327	4316;4269;269;4126;4718;4335;4054;207	13
VFMQDVK	VFMQDVK	7	0	865.437	MGYG000329893_01785	2	0.999619	0.000391646	unmatched	unmatched	unmatched	unmatched	unmatched	unmatched	MS/MS	unmatched	unmatched	unmatched	unmatched	unmatched	unmatched	unmatched	MS/MS	unmatched	unmatched	unmatched	unmatched	unmatched	MS/MS	unmatched	unmatched	MS/MS	MS/MS	unmatched	MS/MS	unmatched	unmatched	unmatched	0	0	0	0	0	0	1	0	0	0	0	0	0	0	1	0	0	0	0	0	1	0	0	1	1	0	1	0	0	0	21845	0	0	0	0	0	0	5053	0	0	0	0	0	0	0	2317	0	0	0	0	0	5222	0	0	3910	1557	0	3785	0	0	0			57328	958	6
VFMYNNTGSK	VFMYNNTGSK	10	0	1159.53	MGYG000322870_00941	2	0.99996	4.1246e-05	MS/MS	MS/MS	unmatched	MS/MS	MS/MS	MS/MS	MS/MS	MS/MS	MS/MS	MS/MS	MS/MS	MS/MS	MS/MS	MS/MS	MS/MS	unmatched	unmatched	unmatched	unmatched	unmatched	unmatched	unmatched	MS/MS	MS/MS	unmatched	MS/MS	unmatched	MS/MS	unmatched	unmatched	1	1	0	1	1	1	1	1	1	1	1	1	1	1	1	0	0	0	0	0	0	0	1	1	0	1	0	1	0	0	55043	1329	1188	0	2973	2034	3967	3940	5143	3070	3816	2059	4080	3166	4415	5622	0	0	0	0	0	0	0	1321	2111	0	3061	0	1738	0	0			57329	3186	18
VFNFC(UniMod:4)IQDSPR	VFNFCIQDSPR	11	0	1381.64	MGYG000321759_02306	2	0.99999	1.03491e-05	MS/MS	MS/MS	MS/MS	MS/MS	MS/MS	MS/MS	MS/MS	MS/MS	MS/MS	MS/MS	MS/MS	MS/MS	MS/MS	MS/MS	MS/MS	unmatched	MS/MS	MS/MS	MS/MS	MS/MS	MS/MS	MS/MS	MS/MS	MS/MS	MS/MS	MS/MS	MS/MS	MS/MS	MS/MS	MS/MS	1	1	1	1	1	1	1	1	1	1	1	1	1	1	1	0	1	1	1	1	1	1	1	1	1	1	1	1	1	1	79610	1458	1393	2054	1977	1909	5306	4193	5221	4912	5729	5370	5957	3136	3121	3864	0	1266	658	618	822	2950	2998	3083	2419	3057	964	1409	946	1316	1489			57330	386	29
VFNFEYK	VFNFEYK	7	0	945.459	MGYG000329893_01375	2	0.999811	0.000194468	unmatched	unmatched	unmatched	unmatched	unmatched	MS/MS	MS/MS	MS/MS	MS/MS	MS/MS	MS/MS	MS/MS	unmatched	unmatched	MS/MS	unmatched	unmatched	unmatched	unmatched	unmatched	MS/MS	unmatched	unmatched	MS/MS	unmatched	unmatched	unmatched	MS/MS	unmatched	unmatched	0	0	0	0	0	1	1	1	1	1	1	1	0	0	1	0	0	0	0	0	1	0	0	1	0	0	0	1	0	0	6698	0	0	0	0	0	567	1480	283	352	226	927	352	0	0	1186	0	0	0	0	0	491	0	0	533	0	0	0	296	0	0			57331	562	11
VFNGLLTIGEQASFVYTK	VFNGLLTIGEQASFVYTK	18	0	1986.05	MGYG000329893_01082	2	0.999999	5.93587e-07	MS/MS	MS/MS	MS/MS	MS/MS	MS/MS	unmatched	MS/MS	unmatched	MS/MS	unmatched	unmatched	unmatched	unmatched	unmatched	unmatched	MS/MS	MS/MS	MS/MS	MS/MS	MS/MS	unmatched	unmatched	unmatched	MS/MS	MS/MS	unmatched	unmatched	MS/MS	unmatched	unmatched	1	1	1	1	1	0	1	0	1	0	0	0	0	0	0	1	1	1	1	1	0	0	0	1	1	0	0	1	0	0	38681	7137	6621	5993	5814	3787	0	231	0	153	0	0	0	0	0	0	890	580	634	1467	1363	0	0	0	1931	820	0	0	1254	0	0			57332	74	15
VFNGMGQPIDGGPAILPEK	VFNGMGQPIDGGPAILPEK	19	0	1938.99	MGYG000329500_02444	2	0.999898	0.000103321	MS/MS	MS/MS	unmatched	unmatched	unmatched	MS/MS	MS/MS	MS/MS	MS/MS	MS/MS	MS/MS	MS/MS	MS/MS	MS/MS	MS/MS	unmatched	unmatched	MS/MS	unmatched	unmatched	MS/MS	MS/MS	MS/MS	MS/MS	MS/MS	unmatched	unmatched	unmatched	MS/MS	MS/MS	1	1	0	0	0	1	1	1	1	1	1	1	1	1	1	0	0	1	0	0	1	1	1	1	1	0	0	0	1	1	35683	384	573	0	0	0	1117	3032	1482	1679	1477	2017	2182	1957	2327	2203	0	0	520	0	0	2645	2158	2398	1755	1963	0	0	0	1857	1949			57333	2954	20
VFNIPADITETYNSK	VFNIPADITETYNSK	15	0	1710.85	MGYG000413837_01399	2	0.99998	1.98229e-05	MS/MS	MS/MS	MS/MS	MS/MS	MS/MS	MS/MS	MS/MS	MS/MS	MS/MS	MS/MS	MS/MS	MS/MS	MS/MS	MS/MS	MS/MS	MS/MS	MS/MS	MS/MS	MS/MS	MS/MS	MS/MS	unmatched	MS/MS	MS/MS	MS/MS	unmatched	MS/MS	unmatched	MS/MS	MS/MS	1	1	1	1	1	1	1	1	1	1	1	1	1	1	1	1	1	1	1	1	1	0	1	1	1	0	1	0	1	1	105936	4622	5133	5584	4030	4622	5830	5641	2031	3943	2595	4359	4055	3730	4724	1772	3058	3236	3220	4416	3915	3670	0	3246	3570	3235	0	2135	0	5285	4266			57334	1031	27
VFNLIEQLGR	VFNLIEQLGR	10	0	1187.67	MGYG000410901_02920	2	0.999995	5.06515e-06	MS/MS	MS/MS	MS/MS	MS/MS	MS/MS	MS/MS	MS/MS	MS/MS	MS/MS	MS/MS	MS/MS	MS/MS	MS/MS	unmatched	unmatched	unmatched	MS/MS	MS/MS	MS/MS	MS/MS	unmatched	unmatched	unmatched	MS/MS	MS/MS	unmatched	unmatched	unmatched	unmatched	unmatched	1	1	1	1	1	1	1	1	1	1	1	1	1	0	0	0	1	1	1	1	0	0	0	1	1	0	0	0	0	0	94873	8390	7671	8116	11510	7418	4746	2994	4304	6242	5888	3831	2555	4271	0	0	0	3775	3175	4462	2870	0	0	0	1194	1453	0	0	0	0	0			57335	2566	19
VFNLLGEPVDEMPAPEAK	VFNLLGEPVDEMPAPEAK	18	0	1954.97	MGYG000321883_03604	2	0.999431	0.000584829	unmatched	unmatched	unmatched	unmatched	unmatched	MS/MS	MS/MS	MS/MS	MS/MS	MS/MS	MS/MS	MS/MS	MS/MS	unmatched	MS/MS	unmatched	unmatched	unmatched	unmatched	unmatched	unmatched	unmatched	unmatched	unmatched	MS/MS	unmatched	unmatched	unmatched	unmatched	unmatched	0	0	0	0	0	1	1	1	1	1	1	1	1	0	1	0	0	0	0	0	0	0	0	0	1	0	0	0	0	0	9691	0	0	0	0	0	928	2482	762	694	1109	637	679	810	0	747	0	0	0	0	0	0	0	0	0	838	0	0	0	0	0			57336	6326	10
VFNNTTGNSILTK	VFNNTTGNSILTK	13	0	1407.74	MGYG000393188_00358	2	0.999817	0.000184852	MS/MS	MS/MS	unmatched	MS/MS	MS/MS	MS/MS	MS/MS	MS/MS	MS/MS	MS/MS	MS/MS	MS/MS	MS/MS	MS/MS	MS/MS	MS/MS	MS/MS	unmatched	MS/MS	unmatched	unmatched	unmatched	unmatched	MS/MS	MS/MS	unmatched	unmatched	unmatched	unmatched	unmatched	1	1	0	1	1	1	1	1	1	1	1	1	1	1	1	1	1	0	1	0	0	0	0	1	1	0	0	0	0	0	17150	873	933	0	922	834	778	859	824	835	630	856	1239	1342	1287	960	1291	759	0	518	0	0	0	0	909	492	0	0	0	0	0			57337	12956	19
VFNQLEELTGIK	VFNQLEELTGIK	12	0	1389.75	MGYG000411382_00274	2	0.99861	0.00142669	MS/MS	MS/MS	MS/MS	MS/MS	unmatched	unmatched	MS/MS	MS/MS	MS/MS	MS/MS	unmatched	unmatched	unmatched	unmatched	MS/MS	unmatched	unmatched	unmatched	unmatched	unmatched	MS/MS	MS/MS	MS/MS	MS/MS	MS/MS	unmatched	unmatched	unmatched	unmatched	unmatched	1	1	1	1	0	0	1	1	1	1	0	0	0	0	1	0	0	0	0	0	1	1	1	1	1	0	0	0	0	0	21039	947	778	1102	1562	0	0	1371	1271	974	973	0	0	0	0	939	0	0	0	0	0	2872	1693	2095	2101	2352	0	0	0	0	0			57338	14067	14
VFNVEEIFGK	VFNVEEIFGK	10	0	1180.61	MGYG000322670_03325	2	0.999967	3.23762e-05	MS/MS	MS/MS	MS/MS	MS/MS	MS/MS	MS/MS	MS/MS	MS/MS	MS/MS	MS/MS	MS/MS	MS/MS	MS/MS	unmatched	MS/MS	MS/MS	MS/MS	MS/MS	MS/MS	MS/MS	MS/MS	MS/MS	MS/MS	MS/MS	MS/MS	unmatched	unmatched	MS/MS	unmatched	unmatched	1	1	1	1	1	1	1	1	1	1	1	1	1	0	1	1	1	1	1	1	1	1	1	1	1	0	0	1	0	0	85493	2113	3886	3115	2454	2870	2596	1666	2113	1150	1718	3130	1352	2095	0	1932	5013	6050	6368	5308	5425	3331	4266	5131	3525	4509	0	0	4363	0	0			57339	4137	25
VFNVLGDPIDGGPALGK	VFNVLGDPIDGGPALGK	17	0	1667.89	MGYG000328710_00141	2	0.999906	9.63253e-05	MS/MS	MS/MS	MS/MS	unmatched	unmatched	unmatched	unmatched	unmatched	unmatched	unmatched	MS/MS	MS/MS	MS/MS	unmatched	unmatched	MS/MS	MS/MS	MS/MS	MS/MS	MS/MS	MS/MS	MS/MS	MS/MS	MS/MS	MS/MS	MS/MS	MS/MS	MS/MS	MS/MS	MS/MS	1	1	1	0	0	0	0	0	0	0	1	1	1	0	0	1	1	1	1	1	1	1	1	1	1	1	1	1	1	1	46481	1090	1056	1468	0	0	0	0	0	0	0	1585	1631	1556	0	0	3046	2709	3041	3106	2644	2004	2308	2055	1943	2646	2577	2050	2735	2959	2262			57340	7089	21
VFNVLGETIDNGPEISADHR	VFNVLGETIDNGPEISADHR	20	0	2182.06	MGYG000321869_01368	2	0.999966	3.48246e-05	MS/MS	unmatched	MS/MS	unmatched	unmatched	MS/MS	MS/MS	MS/MS	MS/MS	MS/MS	MS/MS	MS/MS	MS/MS	unmatched	unmatched	MS/MS	MS/MS	MS/MS	MS/MS	MS/MS	MS/MS	MS/MS	MS/MS	MS/MS	MS/MS	unmatched	unmatched	unmatched	unmatched	unmatched	1	0	1	0	0	1	1	1	1	1	1	1	1	0	0	1	1	1	1	1	1	1	1	1	1	0	0	0	0	0	27251	867	0	1492	0	0	1419	376	849	1058	1151	721	425	417	0	0	2015	1577	2048	2663	1828	1828	1402	2010	1294	1799	0	0	0	0	0			57341	7939	20
VFPAIDLPK	VFPAIDLPK	9	0	998.58	MGYG000393188_00416	2	0.999323	0.000691958	unmatched	unmatched	unmatched	unmatched	unmatched	unmatched	unmatched	unmatched	unmatched	unmatched	unmatched	unmatched	unmatched	unmatched	unmatched	unmatched	unmatched	unmatched	unmatched	MS/MS	MS/MS	MS/MS	MS/MS	MS/MS	unmatched	MS/MS	MS/MS	unmatched	MS/MS	unmatched	0	0	0	0	0	0	0	0	0	0	0	0	0	0	0	0	0	0	0	1	1	1	1	1	0	1	1	0	1	0	25444	0	0	0	0	0	0	0	0	0	0	0	0	0	0	0	0	0	0	0	267	1148	820	338	1034	0	5638	10025	0	6170	0			57342	6759	8
VFPLHAPSVEK	VFPLHAPSVEK	11	0	1222.67	MGYG000427398_02129	2	0.999825	0.000173921	unmatched	unmatched	unmatched	unmatched	unmatched	unmatched	unmatched	unmatched	unmatched	MS/MS	unmatched	unmatched	MS/MS	unmatched	unmatched	MS/MS	MS/MS	MS/MS	MS/MS	MS/MS	MS/MS	MS/MS	MS/MS	MS/MS	MS/MS	unmatched	unmatched	unmatched	unmatched	unmatched	0	0	0	0	0	0	0	0	0	1	0	0	1	0	0	1	1	1	1	1	1	1	1	1	1	0	0	0	0	0	34857	0	0	0	0	0	0	0	0	0	1183	0	0	751	0	0	3450	1897	2791	3660	5856	3193	3562	3238	2680	2591	0	0	0	0	0			57343	8571	12
VFPLHAPTIEK	VFPLHAPTIEK	11	0	1250.7	MGYG000411235_01774	2	0.999918	8.37376e-05	unmatched	unmatched	unmatched	unmatched	unmatched	unmatched	unmatched	unmatched	unmatched	unmatched	unmatched	unmatched	unmatched	unmatched	unmatched	unmatched	MS/MS	MS/MS	MS/MS	unmatched	unmatched	MS/MS	MS/MS	unmatched	unmatched	unmatched	unmatched	unmatched	unmatched	unmatched	0	0	0	0	0	0	0	0	0	0	0	0	0	0	0	0	1	1	1	0	0	1	1	0	0	0	0	0	0	0	8347	0	0	0	0	0	0	0	0	0	0	0	0	0	0	0	0	1554	1737	910	0	0	2200	1945	0	0	0	0	0	0	0			57344	8879	5
VFPLHSPNVK	VFPLHSPNVK	10	0	1136.63	MGYG000321795_02072;MGYG000321945_01592	2	0.999633	0.000364171	unmatched	unmatched	unmatched	unmatched	unmatched	unmatched	unmatched	unmatched	unmatched	unmatched	unmatched	unmatched	unmatched	unmatched	unmatched	MS/MS	MS/MS	unmatched	MS/MS	MS/MS	MS/MS	MS/MS	unmatched	MS/MS	MS/MS	unmatched	unmatched	unmatched	unmatched	unmatched	0	0	0	0	0	0	0	0	0	0	0	0	0	0	0	1	1	0	1	1	1	1	0	1	1	0	0	0	0	0	12111	0	0	0	0	0	0	0	0	0	0	0	0	0	0	0	2525	2721	0	2628	1245	564	949	0	913	562	0	0	0	0	0			57345	2516;16249	8
VFPLHSPTIDK	VFPLHSPTIDK	11	0	1252.68	MGYG000329500_01498;MGYG000326859_02472	2	0.999922	8.00116e-05	unmatched	unmatched	unmatched	unmatched	unmatched	unmatched	unmatched	unmatched	unmatched	unmatched	unmatched	unmatched	unmatched	unmatched	unmatched	unmatched	MS/MS	MS/MS	unmatched	MS/MS	MS/MS	MS/MS	MS/MS	MS/MS	MS/MS	unmatched	unmatched	unmatched	unmatched	unmatched	0	0	0	0	0	0	0	0	0	0	0	0	0	0	0	0	1	1	0	1	1	1	1	1	1	0	0	0	0	0	28947	0	0	0	0	0	0	0	0	0	0	0	0	0	0	0	0	2350	2866	0	1702	3486	5692	6421	3001	3426	0	0	0	0	0			57346	7704;15202	8
VFPLHSPTIDKIEVVR	VFPLHSPTIDKIEVVR	16	1	1849.05	MGYG000326859_02472	2	0.994028	0.00598995	unmatched	unmatched	unmatched	unmatched	unmatched	unmatched	unmatched	unmatched	unmatched	unmatched	unmatched	unmatched	unmatched	unmatched	unmatched	MS/MS	MS/MS	unmatched	unmatched	unmatched	unmatched	unmatched	unmatched	unmatched	unmatched	unmatched	unmatched	unmatched	unmatched	unmatched	0	0	0	0	0	0	0	0	0	0	0	0	0	0	0	1	1	0	0	0	0	0	0	0	0	0	0	0	0	0	4165	0	0	0	0	0	0	0	0	0	0	0	0	0	0	0	796	3369	0	0	0	0	0	0	0	0	0	0	0	0	0			57347	15202	2
VFPLLDKPLMK	VFPLLDKPLMK	11	1	1299.76	MGYG000413837_00188	2	0.999982	1.87586e-05	MS/MS	MS/MS	MS/MS	MS/MS	MS/MS	MS/MS	MS/MS	MS/MS	MS/MS	MS/MS	MS/MS	unmatched	MS/MS	unmatched	MS/MS	MS/MS	MS/MS	MS/MS	MS/MS	unmatched	unmatched	unmatched	unmatched	MS/MS	unmatched	unmatched	unmatched	unmatched	unmatched	unmatched	1	1	1	1	1	1	2	2	1	2	1	0	1	0	1	1	1	1	1	0	0	0	0	1	0	0	0	0	0	0	49717	2376	2017	3971	2920	2709	6990	3070	7310	5874	6013	1085	0	1461	0	478	832	679	306	1244	0	0	0	0	373	0	0	0	0	0	0			57348	1063	21
VFPLLYVDGYSVDDLRK	VFPLLYVDGYSVDDLRK	17	1	1998.05	MGYG000329893_01874	2	0.999988	1.16201e-05	MS/MS	MS/MS	MS/MS	MS/MS	MS/MS	MS/MS	unmatched	MS/MS	MS/MS	MS/MS	unmatched	unmatched	unmatched	unmatched	unmatched	MS/MS	MS/MS	MS/MS	unmatched	MS/MS	unmatched	unmatched	unmatched	unmatched	unmatched	unmatched	unmatched	unmatched	unmatched	unmatched	2	2	2	2	2	2	0	2	1	1	0	0	0	0	0	1	1	2	0	1	0	0	0	0	0	0	0	0	0	0	16235	2518	2110	2562	2037	2522	797	0	357	40	322	0	0	0	0	0	158	541	917	0	1350	0	0	0	0	0	0	0	0	0	0			57349	1942	21
VFPMLDKPLMK	VFPMLDKPLMK	11	1	1317.72	MGYG000329893_01166	2	0.999982	1.86295e-05	MS/MS	MS/MS	MS/MS	unmatched	unmatched	MS/MS	MS/MS	MS/MS	MS/MS	MS/MS	MS/MS	unmatched	MS/MS	unmatched	unmatched	unmatched	MS/MS	unmatched	unmatched	unmatched	unmatched	unmatched	unmatched	unmatched	MS/MS	unmatched	unmatched	unmatched	unmatched	unmatched	1	1	1	0	0	1	1	1	1	1	1	0	1	0	0	0	1	0	0	0	0	0	0	0	1	0	0	0	0	0	26246	1550	1566	2022	0	0	3558	1869	3870	3519	2910	1321	0	1628	0	0	0	1914	0	0	0	0	0	0	0	513	0	0	0	0	0			57350	3729	12
VFQANLDLVK	VFQANLDLVK	10	0	1145.64	MGYG000413837_02266	2	0.999991	9.09544e-06	MS/MS	unmatched	MS/MS	MS/MS	MS/MS	MS/MS	MS/MS	MS/MS	MS/MS	MS/MS	MS/MS	MS/MS	MS/MS	MS/MS	MS/MS	MS/MS	unmatched	MS/MS	MS/MS	unmatched	MS/MS	MS/MS	MS/MS	MS/MS	MS/MS	MS/MS	MS/MS	MS/MS	MS/MS	unmatched	1	0	1	1	1	1	1	1	1	1	1	1	1	1	1	1	0	1	1	0	1	1	1	1	1	1	1	1	1	0	57345	536	0	1013	863	926	1703	4657	3018	2443	2818	2160	6192	2779	6284	3364	912	0	858	1611	0	1540	1769	678	2521	2209	1642	2001	932	1904	0			57351	7069	26
VFQGLSGLTNNLFVPDKLEFNK	VFQGLSGLTNNLFVPDKLEFNK	22	1	2479.31	MGYG000322902_01520	2	0.99944	0.000555234	unmatched	unmatched	unmatched	unmatched	unmatched	unmatched	unmatched	unmatched	unmatched	unmatched	unmatched	unmatched	unmatched	unmatched	unmatched	MS/MS	MS/MS	MS/MS	MS/MS	MS/MS	unmatched	unmatched	unmatched	unmatched	unmatched	unmatched	unmatched	unmatched	unmatched	unmatched	0	0	0	0	0	0	0	0	0	0	0	0	0	0	0	1	1	1	1	1	0	0	0	0	0	0	0	0	0	0	9349	0	0	0	0	0	0	0	0	0	0	0	0	0	0	0	2762	1717	1721	1669	1478	0	0	0	0	0	0	0	0	0	0			57352	3575	5
VFQLLVDNTSGVLSR	VFQLLVDNTSGVLSR	15	0	1646.9	MGYG000322532_00790;MGYG000322881_00358;MGYG000322670_03257	2	0.999995	4.86743e-06	MS/MS	MS/MS	MS/MS	MS/MS	MS/MS	MS/MS	MS/MS	MS/MS	MS/MS	MS/MS	unmatched	unmatched	MS/MS	unmatched	MS/MS	MS/MS	MS/MS	MS/MS	MS/MS	MS/MS	unmatched	unmatched	MS/MS	MS/MS	unmatched	unmatched	unmatched	unmatched	unmatched	unmatched	1	1	1	1	1	1	1	1	1	1	0	0	1	0	1	1	1	1	1	1	0	0	1	1	0	0	0	0	0	0	41062	3337	3952	2434	2450	4065	1011	984	1005	1138	2288	0	0	406	0	438	2599	3103	3858	3028	3933	0	0	576	447	0	0	0	0	0	0			57353	14336;15600;13166	19
VFQSQEEAVDGILR	VFQSQEEAVDGILR	14	0	1589.8	MGYG000413837_02654	2	0.994715	0.00538045	MS/MS	MS/MS	MS/MS	MS/MS	MS/MS	MS/MS	MS/MS	MS/MS	MS/MS	MS/MS	MS/MS	MS/MS	MS/MS	MS/MS	MS/MS	unmatched	MS/MS	MS/MS	MS/MS	MS/MS	unmatched	unmatched	unmatched	unmatched	unmatched	unmatched	unmatched	unmatched	unmatched	unmatched	1	1	1	1	1	1	1	1	1	1	1	1	1	1	1	0	1	1	1	1	0	0	0	0	0	0	0	0	0	0	243578	9466	10566	9719	14358	15156	13072	12549	11010	11359	10379	13118	12792	11061	15159	7703	0	11346	18296	17890	18571	0	0	0	0	0	0	0	0	0	0			57354	3393	19
VFQTSDYYYGSGR	VFQTSDYYYGSGR	13	0	1541.68	MGYG000322281_02363	2	0.999987	1.31396e-05	MS/MS	MS/MS	MS/MS	MS/MS	MS/MS	MS/MS	MS/MS	MS/MS	MS/MS	MS/MS	MS/MS	MS/MS	MS/MS	MS/MS	MS/MS	MS/MS	MS/MS	MS/MS	MS/MS	MS/MS	MS/MS	MS/MS	MS/MS	MS/MS	MS/MS	MS/MS	MS/MS	unmatched	MS/MS	MS/MS	1	1	1	1	1	1	1	1	1	1	1	1	1	1	1	1	1	1	1	1	1	1	1	1	1	1	1	0	1	1	33277	1230	1294	658	1013	1097	588	368	624	423	334	637	537	752	506	348	3416	2388	2778	3272	2580	1215	1140	819	900	1534	807	619	0	679	706			57355	2044	29
VFQVGDEVK	VFQVGDEVK	9	0	1019.53	MGYG000322843_03211	2	0.999871	0.000131452	unmatched	unmatched	unmatched	unmatched	unmatched	unmatched	unmatched	unmatched	unmatched	unmatched	unmatched	unmatched	unmatched	unmatched	unmatched	MS/MS	unmatched	unmatched	unmatched	MS/MS	MS/MS	MS/MS	MS/MS	MS/MS	MS/MS	MS/MS	MS/MS	MS/MS	MS/MS	MS/MS	0	0	0	0	0	0	0	0	0	0	0	0	0	0	0	1	0	0	0	1	1	1	1	1	1	1	1	1	1	1	48174	0	0	0	0	0	0	0	0	0	0	0	0	0	0	0	3372	0	0	0	3764	4321	3751	2265	4552	3375	4562	4084	2693	5136	6293			57356	4279	12
VFQYGDAIAMVC(UniMod:4)ADTVEHAK	VFQYGDAIAMVCADTVEHAK	20	0	2224.03	MGYG000321796_00873;MGYG000321802_01696;MGYG000321875_02716	2	0.999931	6.96589e-05	unmatched	unmatched	unmatched	MS/MS	unmatched	MS/MS	MS/MS	MS/MS	MS/MS	MS/MS	MS/MS	unmatched	MS/MS	unmatched	unmatched	unmatched	unmatched	unmatched	unmatched	unmatched	MS/MS	unmatched	MS/MS	MS/MS	MS/MS	unmatched	unmatched	unmatched	unmatched	unmatched	0	0	0	1	0	1	1	1	1	1	1	0	1	0	0	0	0	0	0	0	1	0	1	1	1	0	0	0	0	0	12988	0	0	0	1620	0	1972	456	1366	731	1480	534	0	639	0	0	0	0	0	0	0	1684	0	1192	245	1063	0	0	0	0	0			57357	1982;2946;1996	12
VFRPFPEEELAEALSK	VFRPFPEEELAEALSK	16	1	1860.96	MGYG000322400_00758	2	0.999875	0.000124367	unmatched	MS/MS	MS/MS	unmatched	unmatched	unmatched	unmatched	MS/MS	MS/MS	unmatched	unmatched	unmatched	MS/MS	unmatched	unmatched	MS/MS	MS/MS	MS/MS	MS/MS	MS/MS	unmatched	unmatched	unmatched	unmatched	unmatched	unmatched	unmatched	unmatched	unmatched	unmatched	0	1	1	0	0	0	0	1	1	0	0	0	1	0	0	1	1	1	1	1	0	0	0	0	0	0	0	0	0	0	7544	0	273	487	0	0	0	0	99	296	0	0	0	16	0	0	1053	1737	1350	1544	684	0	0	0	0	0	0	0	0	0	0			57358	12103	10
VFSAAEMR	VFSAAEMR	8	0	909.438	MGYG000322541_01887	2	0.992557	0.00773606	unmatched	unmatched	unmatched	unmatched	unmatched	MS/MS	MS/MS	MS/MS	unmatched	unmatched	unmatched	unmatched	unmatched	unmatched	MS/MS	unmatched	unmatched	unmatched	unmatched	unmatched	unmatched	unmatched	unmatched	unmatched	unmatched	unmatched	unmatched	unmatched	unmatched	unmatched	0	0	0	0	0	1	1	1	0	0	0	0	0	0	1	0	0	0	0	0	0	0	0	0	0	0	0	0	0	0	13672	0	0	0	0	0	493	7585	508	0	0	0	0	0	0	5084	0	0	0	0	0	0	0	0	0	0	0	0	0	0	0			57359	16338	4
VFSAVSDEGR	VFSAVSDEGR	10	0	1065.51	MGYG000329893_01135	2	0.999546	0.00046351	MS/MS	unmatched	unmatched	MS/MS	MS/MS	unmatched	unmatched	MS/MS	MS/MS	MS/MS	unmatched	unmatched	MS/MS	MS/MS	MS/MS	MS/MS	unmatched	MS/MS	MS/MS	MS/MS	unmatched	MS/MS	MS/MS	unmatched	unmatched	MS/MS	unmatched	MS/MS	MS/MS	MS/MS	1	0	0	1	1	0	0	1	1	1	0	0	1	1	1	1	0	1	1	1	0	1	1	0	0	1	0	1	1	1	62492	1874	0	0	2473	3062	0	0	2425	1709	2144	0	0	1805	2746	3823	4658	0	4152	5557	4404	0	3161	3370	0	0	3069	0	4712	3923	3417			57360	3684	19
VFSGTSTDGEK	VFSGTSTDGEK	11	0	1126.51	MGYG000331268_00266	2	0.996078	0.00392207	unmatched	MS/MS	unmatched	MS/MS	MS/MS	MS/MS	MS/MS	MS/MS	MS/MS	MS/MS	unmatched	MS/MS	unmatched	MS/MS	unmatched	unmatched	unmatched	unmatched	unmatched	MS/MS	unmatched	unmatched	unmatched	unmatched	unmatched	unmatched	unmatched	unmatched	unmatched	unmatched	0	1	0	1	1	1	1	1	1	1	0	1	0	1	0	0	0	0	0	1	0	0	0	0	0	0	0	0	0	0	14782	0	1390	0	895	1130	1973	971	1785	1096	1800	0	1459	0	1598	0	0	0	0	0	680	0	0	0	0	0	0	0	0	0	0			57361	16227	11
VFSIDSKPGDALK	VFSIDSKPGDALK	13	1	1375.73	MGYG000322466_03250	2	0.999731	0.0002673	unmatched	unmatched	unmatched	unmatched	unmatched	unmatched	unmatched	unmatched	unmatched	unmatched	unmatched	unmatched	unmatched	unmatched	unmatched	MS/MS	MS/MS	MS/MS	MS/MS	MS/MS	MS/MS	MS/MS	unmatched	MS/MS	MS/MS	unmatched	MS/MS	unmatched	MS/MS	unmatched	0	0	0	0	0	0	0	0	0	0	0	0	0	0	0	1	1	1	1	1	1	1	0	1	1	0	1	0	1	0	31402	0	0	0	0	0	0	0	0	0	0	0	0	0	0	0	1553	1231	2307	2950	7060	6123	837	0	4603	1198	0	2341	0	1195	0			57362	14497	11
VFSIVPFAGLGAAYAWDMK	VFSIVPFAGLGAAYAWDMK	19	0	2042.03	MGYG000329893_01193	2	0.999983	1.72115e-05	MS/MS	MS/MS	MS/MS	MS/MS	MS/MS	unmatched	unmatched	unmatched	unmatched	unmatched	unmatched	unmatched	unmatched	unmatched	unmatched	unmatched	MS/MS	unmatched	MS/MS	unmatched	unmatched	unmatched	unmatched	unmatched	MS/MS	unmatched	unmatched	unmatched	unmatched	unmatched	2	2	2	2	2	0	0	0	0	0	0	0	0	0	0	0	1	0	1	0	0	0	0	0	1	0	0	0	0	0	11273	2568	1876	3446	1391	1512	0	0	0	0	0	0	0	0	0	0	0	170	0	203	0	0	0	0	0	103	0	0	0	0	0			57363	67	13
VFSIVPFAGLGAAYAWDMKPAGNIAGEGTR	VFSIVPFAGLGAAYAWDMKPAGNIAGEGTR	30	1	3065.54	MGYG000329893_01193	2	1	2.97814e-07	MS/MS	MS/MS	MS/MS	MS/MS	MS/MS	unmatched	MS/MS	unmatched	unmatched	unmatched	unmatched	unmatched	unmatched	unmatched	unmatched	unmatched	MS/MS	MS/MS	MS/MS	MS/MS	unmatched	unmatched	unmatched	MS/MS	MS/MS	unmatched	unmatched	unmatched	unmatched	MS/MS	1	1	1	1	1	0	1	0	0	0	0	0	0	0	0	0	1	1	1	1	0	0	0	1	1	0	0	0	0	1	26970	4056	1361	1655	8249	2376	0	421	0	0	0	0	0	0	0	0	0	512	501	1289	1001	0	0	0	2444	1821	0	0	0	0	1279			57364	67	13
VFSLGNVEPLASEAHEC(UniMod:4)SIK	VFSLGNVEPLASEAHECSIK	20	0	2186.07	MGYG000413837_02713	2	0.999877	0.000125079	unmatched	unmatched	unmatched	MS/MS	unmatched	MS/MS	MS/MS	MS/MS	MS/MS	MS/MS	MS/MS	MS/MS	MS/MS	unmatched	MS/MS	unmatched	unmatched	unmatched	unmatched	unmatched	MS/MS	MS/MS	MS/MS	unmatched	MS/MS	unmatched	unmatched	unmatched	unmatched	unmatched	0	0	0	1	0	1	1	1	1	1	1	1	1	0	1	0	0	0	0	0	1	1	1	0	1	0	0	0	0	0	32465	0	0	0	1610	0	3360	2575	3409	3147	2676	1959	1768	892	0	1847	0	0	0	0	0	1778	2866	3229	0	1343	0	0	0	0	0			57365	2637	14
VFSLSFPILFTQK	VFSLSFPILFTQK	13	0	1525.85	MGYG000329893_00396	2	0.999965	3.47854e-05	MS/MS	MS/MS	MS/MS	MS/MS	MS/MS	unmatched	unmatched	unmatched	unmatched	unmatched	unmatched	unmatched	unmatched	unmatched	unmatched	MS/MS	MS/MS	MS/MS	unmatched	MS/MS	unmatched	unmatched	unmatched	unmatched	unmatched	unmatched	unmatched	unmatched	unmatched	unmatched	1	1	1	1	1	0	0	0	0	0	0	0	0	0	0	1	1	1	0	1	0	0	0	0	0	0	0	0	0	0	7296	1515	1072	1065	222	1374	0	0	0	0	0	0	0	0	0	0	677	526	466	0	376	0	0	0	0	0	0	0	0	0	0			57366	16119	9
VFSMTVGSK	VFSMTVGSK	9	0	954.484	MGYG000321803_02060	2	0.999259	0.000762541	unmatched	unmatched	unmatched	unmatched	unmatched	MS/MS	MS/MS	MS/MS	unmatched	unmatched	MS/MS	unmatched	MS/MS	MS/MS	MS/MS	unmatched	unmatched	unmatched	unmatched	unmatched	MS/MS	unmatched	unmatched	MS/MS	unmatched	unmatched	MS/MS	unmatched	unmatched	unmatched	0	0	0	0	0	1	1	1	0	0	1	0	1	1	1	0	0	0	0	0	1	0	0	1	0	0	1	0	0	0	14357	0	0	0	0	0	276	4177	298	0	0	659	0	548	289	1713	0	0	0	0	0	2956	0	0	1963	0	0	1472	0	0	0			57367	62	10
VFSTEDPDK	VFSTEDPDK	9	0	1036.47	MGYG000322870_02206	2	0.915481	0.0916107	unmatched	unmatched	unmatched	unmatched	unmatched	unmatched	unmatched	unmatched	unmatched	unmatched	unmatched	unmatched	unmatched	unmatched	unmatched	unmatched	unmatched	unmatched	MS/MS	MS/MS	unmatched	unmatched	unmatched	unmatched	unmatched	unmatched	unmatched	unmatched	unmatched	unmatched	0	0	0	0	0	0	0	0	0	0	0	0	0	0	0	0	0	0	1	1	0	0	0	0	0	0	0	0	0	0	6350	0	0	0	0	0	0	0	0	0	0	0	0	0	0	0	0	0	0	2202	4147	0	0	0	0	0	0	0	0	0	0			57368	17136	2
VFSVEYLPGQFDQR	VFSVEYLPGQFDQR	14	0	1683.83	MGYG000322643_02470;MGYG000321715_05054;MGYG000322902_03451;MGYG000321902_00049;MGYG000327036_03851	2	0.999784	0.000214894	unmatched	unmatched	unmatched	unmatched	unmatched	unmatched	unmatched	unmatched	unmatched	unmatched	unmatched	unmatched	MS/MS	unmatched	unmatched	MS/MS	MS/MS	MS/MS	MS/MS	MS/MS	MS/MS	MS/MS	unmatched	MS/MS	MS/MS	unmatched	unmatched	unmatched	unmatched	unmatched	0	0	0	0	0	0	0	0	0	0	0	0	1	0	0	1	1	1	1	1	1	1	0	1	1	0	0	0	0	0	45960	0	0	0	0	0	0	0	0	0	0	0	0	2255	0	0	6927	6919	7215	6056	5782	2214	2747	0	2604	3237	0	0	0	0	0			57369	8989;9963;13702;4562;12136	10
VFTAVEQMPQFPGGEAELMK	VFTAVEQMPQFPGGEAELMK	20	0	2208.06	MGYG000413837_01333	2	1	1.81077e-07	MS/MS	MS/MS	MS/MS	MS/MS	MS/MS	MS/MS	MS/MS	MS/MS	MS/MS	MS/MS	MS/MS	MS/MS	MS/MS	MS/MS	MS/MS	MS/MS	MS/MS	MS/MS	MS/MS	MS/MS	MS/MS	MS/MS	MS/MS	MS/MS	MS/MS	MS/MS	unmatched	MS/MS	MS/MS	MS/MS	1	1	2	1	1	2	2	2	2	2	2	1	2	2	2	1	2	1	1	1	2	1	1	1	2	1	0	1	1	1	83865	716	453	1522	295	433	4453	10924	4156	6697	5380	3869	6254	7186	8364	6170	362	1259	280	303	698	2294	665	796	2463	3506	1107	0	1416	992	838			57370	1271	42
VFTDKEEALNVIEK	VFTDKEEALNVIEK	14	1	1633.86	MGYG000329500_00419	2	0.996449	0.0036193	unmatched	unmatched	unmatched	unmatched	MS/MS	unmatched	unmatched	unmatched	unmatched	MS/MS	unmatched	unmatched	MS/MS	unmatched	unmatched	MS/MS	unmatched	unmatched	MS/MS	unmatched	MS/MS	MS/MS	MS/MS	MS/MS	MS/MS	unmatched	unmatched	unmatched	unmatched	unmatched	0	0	0	0	1	0	0	0	0	1	0	0	1	0	0	1	0	0	1	0	1	1	1	1	1	0	0	0	0	0	5761	0	0	0	0	409	0	0	0	0	486	0	0	647	0	0	848	0	0	989	0	450	618	664	224	420	0	0	0	0	0			57371	16106	10
VFTDREYLQPLGTTLIGLYNAK	VFTDREYLQPLGTTLIGLYNAK	22	1	2511.34	MGYG000329893_00195	2	0.999344	0.000653919	MS/MS	unmatched	MS/MS	MS/MS	MS/MS	unmatched	unmatched	unmatched	unmatched	unmatched	unmatched	unmatched	unmatched	unmatched	unmatched	unmatched	unmatched	unmatched	unmatched	unmatched	unmatched	unmatched	unmatched	unmatched	unmatched	unmatched	unmatched	unmatched	unmatched	unmatched	1	0	1	1	1	0	0	0	0	0	0	0	0	0	0	0	0	0	0	0	0	0	0	0	0	0	0	0	0	0	2779	430	0	498	1123	727	0	0	0	0	0	0	0	0	0	0	0	0	0	0	0	0	0	0	0	0	0	0	0	0	0			57372	106	4
VFTEDFATEWENR	VFTEDFATEWENR	13	0	1642.73	MGYG000322874_00942	2	0.999539	0.000467151	MS/MS	MS/MS	MS/MS	MS/MS	MS/MS	MS/MS	MS/MS	MS/MS	MS/MS	MS/MS	MS/MS	MS/MS	MS/MS	unmatched	unmatched	MS/MS	unmatched	MS/MS	MS/MS	MS/MS	unmatched	unmatched	unmatched	unmatched	unmatched	unmatched	unmatched	unmatched	unmatched	unmatched	1	1	1	1	1	1	1	1	1	1	1	1	1	0	0	1	0	1	1	1	0	0	0	0	0	0	0	0	0	0	22319	1639	1890	1738	1764	1605	1190	1111	1480	1515	1441	782	941	974	0	0	1190	0	1436	1042	574	0	0	0	0	0	0	0	0	0	0			57373	9327	17
VFTIAVLLPDRPGELVR	VFTIAVLLPDRPGELVR	17	1	1894.1	MGYG000393188_00236	2	0.999005	0.000988124	unmatched	unmatched	MS/MS	unmatched	unmatched	unmatched	unmatched	unmatched	unmatched	unmatched	unmatched	unmatched	unmatched	unmatched	unmatched	unmatched	unmatched	MS/MS	MS/MS	MS/MS	unmatched	unmatched	unmatched	unmatched	unmatched	unmatched	unmatched	unmatched	unmatched	unmatched	0	0	1	0	0	0	0	0	0	0	0	0	0	0	0	0	0	1	1	1	0	0	0	0	0	0	0	0	0	0	3497	0	0	283	0	0	0	0	0	0	0	0	0	0	0	0	0	0	1164	1010	1038	0	0	0	0	0	0	0	0	0	0			57374	16238	4
VFTIPSNGHFDTTEGNIK	VFTIPSNGHFDTTEGNIK	18	0	1975.96	MGYG000321781_01717	2	0.999995	4.67247e-06	unmatched	MS/MS	MS/MS	MS/MS	MS/MS	MS/MS	MS/MS	MS/MS	MS/MS	MS/MS	MS/MS	MS/MS	MS/MS	MS/MS	MS/MS	MS/MS	MS/MS	MS/MS	MS/MS	MS/MS	MS/MS	MS/MS	MS/MS	MS/MS	MS/MS	unmatched	MS/MS	unmatched	unmatched	unmatched	0	1	1	1	1	2	2	1	1	2	1	2	2	1	1	1	1	1	1	1	2	2	2	1	2	0	1	0	0	0	86462	0	1757	1862	2280	2091	4682	3821	3488	3821	3924	2689	1810	3309	1777	2392	4429	3344	3594	3439	3138	6793	5623	7022	4177	4655	0	531	0	0	0			57375	1217	34
VFTLPAGDSSQER	VFTLPAGDSSQER	13	0	1405.68	MGYG000322766_01151	2	0.999947	5.34807e-05	MS/MS	MS/MS	MS/MS	MS/MS	MS/MS	MS/MS	MS/MS	MS/MS	MS/MS	MS/MS	MS/MS	MS/MS	MS/MS	MS/MS	MS/MS	MS/MS	MS/MS	MS/MS	MS/MS	MS/MS	MS/MS	MS/MS	MS/MS	MS/MS	MS/MS	MS/MS	MS/MS	MS/MS	MS/MS	MS/MS	1	1	1	1	1	1	1	1	1	1	1	1	1	1	1	1	1	1	1	1	1	1	1	1	1	1	1	1	1	1	91972	1698	1065	1218	2303	2562	2196	2279	2658	2460	2410	1675	2953	2443	2992	3109	3560	1508	3271	4076	4367	2284	4325	4681	3840	4818	4886	3460	5808	5637	1416			57376	9373	30
VFTLTPSGSSVDVISGK	VFTLTPSGSSVDVISGK	17	0	1692.89	MGYG000411235_01445	2	0.999018	0.000996624	MS/MS	MS/MS	unmatched	unmatched	MS/MS	MS/MS	MS/MS	unmatched	MS/MS	MS/MS	MS/MS	MS/MS	MS/MS	MS/MS	MS/MS	unmatched	unmatched	unmatched	unmatched	unmatched	MS/MS	MS/MS	unmatched	unmatched	unmatched	unmatched	MS/MS	unmatched	unmatched	unmatched	1	1	0	0	1	1	1	0	1	1	1	1	1	1	1	0	0	0	0	0	1	1	0	0	0	0	1	0	0	0	14543	774	698	0	0	715	1007	721	0	1320	1155	1193	866	1060	1507	1197	0	0	0	0	0	514	817	0	0	0	0	992	0	0	0			57377	15752	15
VFTMLPQFFDFDLTDR	VFTMLPQFFDFDLTDR	16	0	1990.95	MGYG000322101_03201	2	0.999637	0.000362076	unmatched	unmatched	MS/MS	unmatched	unmatched	unmatched	unmatched	unmatched	unmatched	unmatched	unmatched	unmatched	unmatched	unmatched	unmatched	MS/MS	MS/MS	MS/MS	MS/MS	MS/MS	unmatched	unmatched	MS/MS	unmatched	unmatched	unmatched	unmatched	unmatched	unmatched	unmatched	0	0	1	0	0	0	0	0	0	0	0	0	0	0	0	1	1	1	1	1	0	0	1	0	0	0	0	0	0	0	6446	0	0	414	0	0	0	0	0	0	0	0	0	0	0	0	508	1841	1784	752	659	0	0	484	0	0	0	0	0	0	0			57378	9808	7
VFTPALTAESNAWYR	VFTPALTAESNAWYR	15	0	1724.85	MGYG000322670_00168	2	0.999911	8.87289e-05	MS/MS	MS/MS	unmatched	unmatched	MS/MS	unmatched	unmatched	unmatched	MS/MS	unmatched	unmatched	unmatched	unmatched	unmatched	unmatched	MS/MS	MS/MS	MS/MS	MS/MS	MS/MS	unmatched	unmatched	unmatched	unmatched	unmatched	unmatched	unmatched	unmatched	unmatched	unmatched	1	1	0	0	1	0	0	0	1	0	0	0	0	0	0	1	1	1	1	1	0	0	0	0	0	0	0	0	0	0	11320	680	576	0	0	921	0	0	0	258	0	0	0	0	0	0	1495	1776	1866	1438	2305	0	0	0	0	0	0	0	0	0	0			57379	9350	9
VFTSEEEVTEVVER	VFTSEEEVTEVVER	14	0	1651.79	MGYG000322902_00522	2	0.998856	0.00116631	unmatched	MS/MS	unmatched	unmatched	unmatched	MS/MS	unmatched	unmatched	MS/MS	unmatched	unmatched	unmatched	unmatched	unmatched	unmatched	MS/MS	MS/MS	MS/MS	MS/MS	unmatched	MS/MS	MS/MS	MS/MS	MS/MS	MS/MS	unmatched	unmatched	unmatched	unmatched	unmatched	0	1	0	0	0	1	0	0	1	0	0	0	0	0	0	1	1	1	1	0	1	1	1	1	1	0	0	0	0	0	21637	0	562	0	0	0	1543	0	0	989	0	0	0	0	0	0	1702	929	1210	2449	0	3272	1769	2374	2196	2637	0	0	0	0	0			57380	862	12
VFTTPVGPYFK	VFTTPVGPYFK	11	0	1254.66	MGYG000321796_02102;MGYG000322670_01405;MGYG000330365_00745;MGYG000321826_03545;MGYG000321851_02755	2	0.999964	3.55133e-05	unmatched	MS/MS	MS/MS	MS/MS	unmatched	MS/MS	MS/MS	MS/MS	MS/MS	MS/MS	MS/MS	MS/MS	MS/MS	unmatched	MS/MS	MS/MS	MS/MS	MS/MS	MS/MS	MS/MS	MS/MS	MS/MS	MS/MS	MS/MS	MS/MS	unmatched	MS/MS	unmatched	MS/MS	unmatched	0	1	1	1	0	1	1	1	1	1	1	1	1	0	1	1	1	1	1	1	1	1	1	1	1	0	1	0	1	0	78654	0	1104	1708	773	0	998	3101	2157	1641	1614	2310	3951	4043	0	2631	5321	3308	3535	6115	6378	2450	3820	3452	5139	6216	0	3590	0	3287	0			57381	13936;11043;12707;12482;12045	24
VFTYGTDIYIVGVNVK	VFTYGTDIYIVGVNVK	16	0	1786.95	MGYG000393188_00436	2	0.999937	6.25679e-05	MS/MS	MS/MS	MS/MS	MS/MS	MS/MS	MS/MS	MS/MS	MS/MS	MS/MS	MS/MS	unmatched	unmatched	unmatched	unmatched	MS/MS	MS/MS	MS/MS	MS/MS	MS/MS	MS/MS	MS/MS	unmatched	unmatched	MS/MS	MS/MS	MS/MS	MS/MS	MS/MS	unmatched	MS/MS	1	1	1	1	1	1	1	1	1	1	0	0	0	0	1	1	1	1	1	1	1	0	0	1	1	1	1	1	0	1	158223	21447	17816	15736	18235	19616	4207	3494	2361	2267	2755	0	0	0	0	842	5337	2961	4880	8031	6246	316	0	0	5116	3847	3810	2054	4516	0	2322			57382	0	23
VFVAPAMDFDMMAHR	VFVAPAMDFDMMAHR	15	0	1736.78	MGYG000329893_00054	2	0.999981	1.96774e-05	MS/MS	unmatched	unmatched	MS/MS	unmatched	MS/MS	MS/MS	MS/MS	MS/MS	MS/MS	MS/MS	MS/MS	MS/MS	unmatched	unmatched	unmatched	MS/MS	unmatched	unmatched	unmatched	unmatched	unmatched	unmatched	unmatched	unmatched	unmatched	unmatched	unmatched	unmatched	unmatched	1	0	0	1	0	1	1	1	1	1	1	1	1	0	0	0	1	0	0	0	0	0	0	0	0	0	0	0	0	0	8594	811	0	0	701	0	1023	486	1233	1091	1355	673	158	657	0	0	0	401	0	0	0	0	0	0	0	0	0	0	0	0	0			57383	6309	11
VFVC(UniMod:4)GTGMPNEC(UniMod:4)R	VFVCGTGMPNECR	13	0	1525.65	MGYG000321796_03825;MGYG000321902_02360	2	0.99939	0.000618547	unmatched	unmatched	unmatched	unmatched	unmatched	unmatched	MS/MS	unmatched	unmatched	MS/MS	MS/MS	MS/MS	MS/MS	MS/MS	MS/MS	unmatched	unmatched	unmatched	unmatched	unmatched	unmatched	unmatched	unmatched	unmatched	MS/MS	unmatched	unmatched	unmatched	unmatched	unmatched	0	0	0	0	0	0	1	0	0	1	1	1	1	1	1	0	0	0	0	0	0	0	0	0	1	0	0	0	0	0	8922	0	0	0	0	0	0	539	0	0	902	1232	616	1588	2301	1453	0	0	0	0	0	0	0	0	0	288	0	0	0	0	0			57384	13918;16706	8
VFVDADADDR	VFVDADADDR	10	0	1121.5	MGYG000413837_01262	2	0.999774	0.000231152	unmatched	unmatched	unmatched	unmatched	MS/MS	MS/MS	MS/MS	MS/MS	MS/MS	MS/MS	unmatched	MS/MS	MS/MS	MS/MS	MS/MS	unmatched	unmatched	unmatched	MS/MS	MS/MS	MS/MS	MS/MS	MS/MS	MS/MS	MS/MS	MS/MS	MS/MS	MS/MS	MS/MS	MS/MS	0	0	0	0	1	1	1	1	1	1	0	1	1	1	1	0	0	0	1	1	1	1	1	1	1	1	1	1	1	1	46307	0	0	0	0	1870	2310	2111	2186	2038	1626	0	2408	949	1296	1959	0	0	0	2169	2692	2041	2022	2962	2805	3099	2291	1735	2795	1860	1073			57385	11259	22
VFVDADADER	VFVDADADER	10	0	1135.51	MGYG000329893_00013	2	0.99994	5.93087e-05	MS/MS	MS/MS	MS/MS	MS/MS	MS/MS	MS/MS	MS/MS	MS/MS	MS/MS	MS/MS	MS/MS	MS/MS	MS/MS	MS/MS	MS/MS	MS/MS	MS/MS	MS/MS	MS/MS	MS/MS	MS/MS	MS/MS	MS/MS	MS/MS	MS/MS	MS/MS	MS/MS	MS/MS	MS/MS	MS/MS	1	1	1	1	1	1	1	1	1	1	1	1	1	1	1	1	1	1	1	1	1	1	1	1	1	1	1	1	1	1	152561	2377	1224	810	3113	4273	7664	6467	6439	6027	6330	3143	6126	3862	4685	5810	5384	1158	5661	5023	5348	6257	7850	8970	7018	6284	5092	5033	5921	5361	3839			57386	5621	30
VFVDLFDK	VFVDLFDK	8	0	981.517	MGYG000321759_03520	2	0.999741	0.000265858	unmatched	unmatched	unmatched	unmatched	unmatched	unmatched	unmatched	unmatched	unmatched	MS/MS	unmatched	unmatched	unmatched	unmatched	unmatched	MS/MS	unmatched	MS/MS	MS/MS	MS/MS	MS/MS	MS/MS	MS/MS	MS/MS	MS/MS	unmatched	unmatched	unmatched	MS/MS	unmatched	0	0	0	0	0	0	0	0	0	1	0	0	0	0	0	1	0	1	1	1	1	1	1	1	1	0	0	0	1	0	29148	0	0	0	0	0	0	0	0	0	333	0	0	0	0	0	1695	0	1628	1540	2207	4438	2054	3121	4134	2620	0	0	0	5372	0			57387	10344	11
VFVFDVALK	VFVFDVALK	9	0	1036.6	MGYG000322902_01091;MGYG000331268_00939	2	0.999924	7.56251e-05	MS/MS	MS/MS	MS/MS	unmatched	unmatched	MS/MS	MS/MS	MS/MS	MS/MS	MS/MS	MS/MS	MS/MS	unmatched	unmatched	unmatched	MS/MS	MS/MS	MS/MS	MS/MS	MS/MS	MS/MS	unmatched	unmatched	MS/MS	MS/MS	unmatched	unmatched	unmatched	unmatched	unmatched	1	1	1	0	0	1	1	1	1	1	1	1	0	0	0	1	1	1	1	1	1	0	0	1	1	0	0	0	0	0	37285	1797	940	244	0	0	982	731	586	465	624	289	1137	0	0	0	6999	4570	5324	5816	4964	516	0	0	327	967	0	0	0	0	0			57388	8331;12315	18
VFVGNNC(UniMod:4)VIK	VFVGNNCVIK	10	0	1148.6	MGYG000321715_01968	2	0.99924	0.000774447	unmatched	unmatched	unmatched	unmatched	unmatched	MS/MS	unmatched	MS/MS	MS/MS	unmatched	MS/MS	MS/MS	unmatched	MS/MS	unmatched	unmatched	unmatched	unmatched	unmatched	unmatched	MS/MS	MS/MS	unmatched	MS/MS	MS/MS	MS/MS	MS/MS	MS/MS	MS/MS	unmatched	0	0	0	0	0	1	0	1	1	0	1	1	0	1	0	0	0	0	0	0	1	1	0	1	1	1	1	1	1	0	60421	0	0	0	0	0	1899	0	3061	1639	0	1513	4006	0	3890	0	0	0	0	0	0	8262	4073	0	3628	6037	5915	3502	7056	5934	0			57389	6269	14
VFVGSLNSALGIGK	VFVGSLNSALGIGK	14	0	1360.77	MGYG000393188_02879	2	0.999941	5.85205e-05	MS/MS	MS/MS	MS/MS	MS/MS	MS/MS	MS/MS	unmatched	MS/MS	unmatched	MS/MS	unmatched	unmatched	unmatched	unmatched	unmatched	unmatched	unmatched	MS/MS	MS/MS	MS/MS	unmatched	unmatched	unmatched	unmatched	unmatched	unmatched	unmatched	unmatched	unmatched	unmatched	1	1	1	1	1	1	0	1	0	1	0	0	0	0	0	0	0	1	1	1	0	0	0	0	0	0	0	0	0	0	14055	2106	1770	1378	1008	1526	1036	0	1243	0	601	0	0	0	0	0	0	0	1059	1272	1049	0	0	0	0	0	0	0	0	0	0			57390	12475	11
VFVKPGDIFAPEAVLVEFE	VFVKPGDIFAPEAVLVEFE	19	1	2105.11	MGYG000413837_01969	2	1	1.78076e-07	MS/MS	MS/MS	MS/MS	MS/MS	MS/MS	MS/MS	unmatched	unmatched	MS/MS	MS/MS	unmatched	unmatched	unmatched	unmatched	unmatched	MS/MS	MS/MS	MS/MS	MS/MS	MS/MS	unmatched	unmatched	unmatched	unmatched	MS/MS	unmatched	unmatched	unmatched	unmatched	unmatched	1	1	1	1	1	1	0	0	1	1	0	0	0	0	0	1	1	1	1	1	0	0	0	0	1	0	0	0	0	0	20468	1805	2309	2397	2875	2496	151	0	0	501	363	0	0	0	0	0	1165	1782	1252	1581	1305	0	0	0	0	481	0	0	0	0	0			57391	878	14
VFVLEANPR	VFVLEANPR	9	0	1043.58	MGYG000322100_00013;MGYG000322466_01203;MGYG000322532_02198;MGYG000322902_01291;MGYG000322670_00373	2	0.999859	0.000143685	unmatched	unmatched	unmatched	unmatched	unmatched	unmatched	unmatched	MS/MS	unmatched	unmatched	unmatched	unmatched	unmatched	unmatched	MS/MS	unmatched	unmatched	unmatched	MS/MS	unmatched	MS/MS	MS/MS	MS/MS	MS/MS	MS/MS	MS/MS	MS/MS	MS/MS	MS/MS	MS/MS	0	0	0	0	0	0	0	1	0	0	0	0	0	0	1	0	0	0	1	0	1	1	1	1	1	1	1	1	1	1	91244	0	0	0	0	0	0	0	261	0	0	0	0	0	0	216	0	0	0	3234	0	9667	9233	8273	7806	7821	10284	10571	4061	10523	9288			57392	10620;11988;13560;9676;11192	13
VFVNSPNAIK	VFVNSPNAIK	10	0	1087.6	MGYG000322466_03248;MGYG000321876_01240	2	0.999888	0.000115013	unmatched	unmatched	unmatched	unmatched	unmatched	unmatched	unmatched	unmatched	unmatched	unmatched	unmatched	MS/MS	MS/MS	MS/MS	unmatched	MS/MS	MS/MS	MS/MS	MS/MS	MS/MS	MS/MS	MS/MS	MS/MS	MS/MS	MS/MS	MS/MS	MS/MS	MS/MS	MS/MS	MS/MS	0	0	0	0	0	0	0	0	0	0	0	1	1	1	0	1	1	1	1	1	1	1	1	1	1	1	1	1	1	1	193674	0	0	0	0	0	0	0	0	0	0	0	2070	1670	2522	0	12173	5095	9466	11539	11211	16320	12475	12696	10819	10953	17202	13585	16182	16087	11600			57393	4828;8441	18
VFVPASQATVSR	VFVPASQATVSR	12	0	1260.68	MGYG000321945_01289	2	0.999657	0.000340271	unmatched	unmatched	unmatched	unmatched	unmatched	unmatched	unmatched	unmatched	unmatched	unmatched	unmatched	unmatched	unmatched	unmatched	unmatched	MS/MS	unmatched	MS/MS	MS/MS	MS/MS	unmatched	unmatched	unmatched	unmatched	MS/MS	unmatched	unmatched	unmatched	unmatched	unmatched	0	0	0	0	0	0	0	0	0	0	0	0	0	0	0	1	0	1	1	1	0	0	0	0	1	0	0	0	0	0	18096	0	0	0	0	0	0	0	0	0	0	0	0	0	0	0	5008	0	2425	4991	4141	0	0	0	0	1528	0	0	0	0	0			57394	15391	5
VFVPASQSGLPR	VFVPASQSGLPR	12	0	1256.69	MGYG000329500_00607;MGYG000330387_00297	2	0.999969	3.1074e-05	unmatched	unmatched	unmatched	unmatched	MS/MS	MS/MS	MS/MS	MS/MS	MS/MS	MS/MS	MS/MS	MS/MS	MS/MS	MS/MS	MS/MS	MS/MS	MS/MS	MS/MS	MS/MS	MS/MS	MS/MS	MS/MS	MS/MS	MS/MS	MS/MS	MS/MS	MS/MS	MS/MS	MS/MS	MS/MS	0	0	0	0	1	1	1	1	1	1	1	1	1	1	1	1	1	1	1	1	1	1	1	1	1	1	1	1	1	1	366881	0	0	0	0	1173	588	1771	995	986	697	1277	2645	2350	3171	1980	8328	3304	8187	11084	10253	27957	23323	24277	23306	22896	44173	39574	32924	39216	30431			57395	4022;5214	26
VFVPASQSGQPR	VFVPASQSGQPR	12	0	1271.66	MGYG000321781_02166;MGYG000321866_02859	2	0.999777	0.000227378	MS/MS	unmatched	unmatched	MS/MS	unmatched	unmatched	MS/MS	unmatched	unmatched	MS/MS	MS/MS	unmatched	MS/MS	unmatched	MS/MS	MS/MS	MS/MS	MS/MS	MS/MS	MS/MS	MS/MS	MS/MS	MS/MS	MS/MS	MS/MS	MS/MS	MS/MS	MS/MS	MS/MS	MS/MS	1	0	0	1	0	0	1	0	0	1	1	0	1	0	1	1	1	1	1	1	1	1	1	1	1	1	1	1	1	1	157362	1248	0	0	1155	0	0	1410	0	0	1046	1147	0	1221	0	1451	6698	2614	6675	7168	7949	8976	11213	11188	8819	8602	16711	12491	15355	13082	11133			57396	7891;7019	22
VFVPASQTGLPR	VFVPASQTGLPR	12	0	1270.7	MGYG000324207_00874;MGYG000427398_02220	2	0.999769	0.000231573	unmatched	unmatched	unmatched	unmatched	unmatched	unmatched	MS/MS	MS/MS	unmatched	MS/MS	unmatched	MS/MS	MS/MS	MS/MS	MS/MS	MS/MS	unmatched	MS/MS	MS/MS	MS/MS	MS/MS	MS/MS	MS/MS	MS/MS	MS/MS	MS/MS	MS/MS	MS/MS	MS/MS	MS/MS	0	0	0	0	0	0	1	1	0	1	0	1	1	1	1	1	0	1	1	1	1	1	1	1	1	1	1	1	1	1	170242	0	0	0	0	0	0	1477	1287	0	746	0	933	1077	1634	1109	3335	0	3684	3279	5452	11963	11779	10012	11738	10035	19168	15816	18101	20218	17389			57397	9256;10267	21
VFVSQNEGIK	VFVSQNEGIK	10	0	1119.59	MGYG000321884_04599	2	0.99988	0.000119914	MS/MS	MS/MS	MS/MS	MS/MS	MS/MS	MS/MS	MS/MS	MS/MS	MS/MS	MS/MS	unmatched	MS/MS	MS/MS	MS/MS	MS/MS	MS/MS	MS/MS	MS/MS	MS/MS	MS/MS	MS/MS	MS/MS	MS/MS	MS/MS	MS/MS	MS/MS	MS/MS	unmatched	MS/MS	unmatched	1	1	1	1	1	1	1	1	1	1	0	1	1	1	1	1	1	1	1	1	1	1	1	1	1	1	1	0	1	0	388088	10957	9375	10654	12890	15096	10350	13578	12712	13430	11769	0	16621	12204	15901	15720	11651	8741	15068	16546	21187	18026	16515	13931	17993	18658	11960	19434	0	17109	0			57398	1352	27
VFVVNVMGR	VFVVNVMGR	9	0	1019.56	MGYG000328710_00017	2	0.999626	0.000385085	unmatched	unmatched	unmatched	unmatched	unmatched	unmatched	MS/MS	unmatched	unmatched	unmatched	unmatched	unmatched	unmatched	unmatched	unmatched	unmatched	unmatched	unmatched	unmatched	unmatched	unmatched	unmatched	unmatched	MS/MS	unmatched	unmatched	unmatched	unmatched	unmatched	unmatched	0	0	0	0	0	0	1	0	0	0	0	0	0	0	0	0	0	0	0	0	0	0	0	1	0	0	0	0	0	0	1408	0	0	0	0	0	0	868	0	0	0	0	0	0	0	0	0	0	0	0	0	0	0	0	539	0	0	0	0	0	0			57399	3792	2
VFWESLEDFATVSK	VFWESLEDFATVSK	14	0	1656.8	MGYG000322902_02638	2	0.999964	3.68202e-05	MS/MS	MS/MS	MS/MS	MS/MS	MS/MS	MS/MS	MS/MS	MS/MS	MS/MS	MS/MS	MS/MS	MS/MS	MS/MS	MS/MS	MS/MS	unmatched	unmatched	unmatched	unmatched	unmatched	unmatched	MS/MS	unmatched	unmatched	unmatched	unmatched	unmatched	unmatched	unmatched	MS/MS	1	1	1	1	1	1	1	1	1	1	1	1	1	1	1	0	0	0	0	0	0	1	0	0	0	0	0	0	0	1	56373	2272	2397	2601	2314	2869	6256	5717	4850	5791	4046	2906	3081	3930	1649	2591	0	0	0	0	0	0	1569	0	0	0	0	0	0	0	1524			57400	5120	17
VFWESLEDFATVSKR	VFWESLEDFATVSKR	15	1	1812.9	MGYG000322902_02638	2	0.999959	4.10185e-05	MS/MS	MS/MS	MS/MS	MS/MS	MS/MS	MS/MS	MS/MS	MS/MS	unmatched	MS/MS	unmatched	unmatched	unmatched	unmatched	unmatched	MS/MS	MS/MS	unmatched	unmatched	unmatched	unmatched	unmatched	unmatched	unmatched	unmatched	unmatched	unmatched	unmatched	unmatched	unmatched	2	2	2	2	2	2	1	1	0	1	0	0	0	0	0	1	1	0	0	0	0	0	0	0	0	0	0	0	0	0	44069	8346	8355	7716	6627	9960	609	202	57	0	290	0	0	0	0	0	982	920	0	0	0	0	0	0	0	0	0	0	0	0	0			57401	5120	17
VFWGLDASLAYK	VFWGLDASLAYK	12	0	1368.71	MGYG000321803_01188;MGYG000321994_02042	2	0.999303	0.000692139	unmatched	MS/MS	unmatched	unmatched	unmatched	unmatched	unmatched	unmatched	unmatched	unmatched	unmatched	unmatched	unmatched	unmatched	unmatched	unmatched	unmatched	MS/MS	MS/MS	unmatched	unmatched	unmatched	unmatched	unmatched	unmatched	unmatched	unmatched	unmatched	unmatched	unmatched	0	1	0	0	0	0	0	0	0	0	0	0	0	0	0	0	0	1	1	0	0	0	0	0	0	0	0	0	0	0	17694	0	2907	0	0	0	0	0	0	0	0	0	0	0	0	0	0	0	6061	8725	0	0	0	0	0	0	0	0	0	0	0			57402	14165;14034	3
VFWGLDSALAYK	VFWGLDSALAYK	12	0	1368.71	MGYG000321875_02348;MGYG000321715_04947;MGYG000321730_01006;MGYG000322101_02041;MGYG000321796_02331	2	0.999959	4.04092e-05	MS/MS	MS/MS	MS/MS	MS/MS	MS/MS	MS/MS	MS/MS	MS/MS	MS/MS	MS/MS	MS/MS	unmatched	MS/MS	unmatched	MS/MS	MS/MS	MS/MS	MS/MS	MS/MS	MS/MS	unmatched	unmatched	unmatched	unmatched	MS/MS	unmatched	unmatched	unmatched	unmatched	unmatched	1	1	1	1	1	1	1	1	1	1	1	0	1	0	1	1	1	1	1	1	0	0	0	0	1	0	0	0	0	0	66122	3079	3002	3514	2534	2398	2452	1383	1283	1663	878	1726	0	1573	0	1084	7982	5090	5892	8912	9864	0	0	0	0	1804	0	0	0	0	0			57403	3518;3701;3345;3074;3361	19
VFYNAIVNGEPLTVEPR	VFYNAIVNGEPLTVEPR	17	0	1917	MGYG000411382_00432	2	0.999988	1.27524e-05	unmatched	unmatched	unmatched	unmatched	unmatched	unmatched	MS/MS	unmatched	unmatched	MS/MS	MS/MS	MS/MS	MS/MS	unmatched	MS/MS	MS/MS	unmatched	MS/MS	MS/MS	MS/MS	MS/MS	MS/MS	MS/MS	MS/MS	MS/MS	unmatched	unmatched	unmatched	unmatched	MS/MS	0	0	0	0	0	0	1	0	0	1	1	1	1	0	1	1	0	1	1	1	1	1	1	1	1	0	0	0	0	1	14070	0	0	0	0	0	0	663	0	0	229	241	352	603	0	455	660	0	959	992	1105	1669	889	975	1604	1321	0	0	0	0	1346			57404	12751	16
VFYQGILK	VFYQGILK	8	0	966.554	MGYG000321866_02062;MGYG000321781_03534	2	0.999801	0.000204828	unmatched	unmatched	unmatched	unmatched	MS/MS	MS/MS	MS/MS	unmatched	unmatched	MS/MS	unmatched	unmatched	unmatched	unmatched	MS/MS	unmatched	unmatched	unmatched	unmatched	unmatched	MS/MS	unmatched	MS/MS	MS/MS	unmatched	unmatched	unmatched	unmatched	unmatched	unmatched	0	0	0	0	1	1	1	0	0	1	0	0	0	0	1	0	0	0	0	0	1	0	1	1	0	0	0	0	0	0	5779	0	0	0	0	551	323	2235	0	0	85	0	0	0	0	713	0	0	0	0	0	754	0	281	835	0	0	0	0	0	0			57405	9918;4627	8
VFYSVGDMEK	VFYSVGDMEK	10	0	1173.54	MGYG000397726_02787	2	0.999846	0.000156137	unmatched	unmatched	unmatched	unmatched	unmatched	MS/MS	MS/MS	MS/MS	MS/MS	MS/MS	MS/MS	MS/MS	MS/MS	MS/MS	unmatched	unmatched	unmatched	unmatched	unmatched	unmatched	unmatched	unmatched	unmatched	unmatched	unmatched	MS/MS	unmatched	unmatched	unmatched	unmatched	0	0	0	0	0	1	1	1	1	1	1	1	1	1	0	0	0	0	0	0	0	0	0	0	0	1	0	0	0	0	19535	0	0	0	0	0	2603	1659	1621	2092	1824	2078	2338	1614	1543	0	0	0	0	0	0	0	0	0	0	0	2159	0	0	0	0			57406	11853	10
VFYSYDNR	VFYSYDNR	8	0	1062.48	MGYG000413837_02213	2	0.999024	0.000990329	unmatched	MS/MS	unmatched	MS/MS	MS/MS	MS/MS	MS/MS	unmatched	MS/MS	MS/MS	unmatched	MS/MS	MS/MS	MS/MS	MS/MS	unmatched	unmatched	unmatched	unmatched	unmatched	unmatched	unmatched	unmatched	unmatched	unmatched	unmatched	unmatched	unmatched	unmatched	unmatched	0	1	0	1	1	1	1	0	1	1	0	1	1	1	1	0	0	0	0	0	0	0	0	0	0	0	0	0	0	0	23201	0	1286	0	1719	4121	1109	1892	0	1210	2017	0	2359	2112	2207	3163	0	0	0	0	0	0	0	0	0	0	0	0	0	0	0			57407	1490	11
VGAATESELK	VGAATESELK	10	0	1003.52	MGYG000321768_01471	2	0.999936	6.4407e-05	MS/MS	MS/MS	MS/MS	MS/MS	MS/MS	MS/MS	MS/MS	MS/MS	MS/MS	MS/MS	MS/MS	MS/MS	MS/MS	MS/MS	MS/MS	MS/MS	MS/MS	MS/MS	MS/MS	MS/MS	MS/MS	MS/MS	MS/MS	MS/MS	MS/MS	MS/MS	MS/MS	MS/MS	MS/MS	MS/MS	1	1	1	1	1	1	1	1	1	1	1	1	1	1	1	1	1	1	1	1	1	1	1	1	1	1	1	1	1	1	110650	1357	2830	2777	2715	1536	2099	3202	3989	2614	2284	2883	4629	3985	4425	1978	2853	1788	3505	4099	2815	5439	5578	4466	4069	4414	6581	4674	6428	5322	5302			57408	3176	30
VGAATESELKEK	VGAATESELKEK	12	1	1260.66	MGYG000321768_01471	2	0.999959	4.11966e-05	MS/MS	MS/MS	MS/MS	MS/MS	MS/MS	unmatched	unmatched	unmatched	unmatched	unmatched	MS/MS	unmatched	MS/MS	MS/MS	unmatched	unmatched	MS/MS	MS/MS	MS/MS	unmatched	unmatched	unmatched	unmatched	unmatched	unmatched	unmatched	unmatched	unmatched	unmatched	unmatched	1	1	2	2	1	0	0	0	0	0	1	0	1	1	0	0	2	1	1	0	0	0	0	0	0	0	0	0	0	0	6555	301	576	1740	1717	173	0	0	0	0	0	85	0	59	142	0	0	1416	113	227	0	0	0	0	0	0	0	0	0	0	0			57409	3176	14
VGAATETELK	VGAATETELK	10	0	1017.53	MGYG000328710_00574;MGYG000321844_03139;MGYG000321733_01239;MGYG000321869_00028	2	0.999918	8.31456e-05	MS/MS	MS/MS	MS/MS	MS/MS	MS/MS	MS/MS	MS/MS	MS/MS	MS/MS	MS/MS	MS/MS	MS/MS	MS/MS	MS/MS	MS/MS	MS/MS	MS/MS	MS/MS	MS/MS	MS/MS	MS/MS	MS/MS	MS/MS	MS/MS	MS/MS	MS/MS	MS/MS	MS/MS	MS/MS	MS/MS	1	1	1	1	1	1	1	1	1	1	1	1	1	1	1	1	1	1	1	1	1	1	1	1	1	1	1	1	1	1	336081	4273	4013	4988	7562	3962	6462	6453	7333	6083	5222	4336	6281	6070	7167	4028	18241	12268	15235	18073	14272	17938	19626	20971	15878	22348	16452	12179	18948	14675	14732			57410	1131;2756;1197;3718	30
VGAATETELKEK	VGAATETELKEK	12	1	1274.67	MGYG000321733_01239	2	0.998265	0.00172454	MS/MS	MS/MS	MS/MS	MS/MS	MS/MS	unmatched	unmatched	unmatched	unmatched	unmatched	unmatched	unmatched	unmatched	unmatched	unmatched	MS/MS	MS/MS	MS/MS	MS/MS	MS/MS	MS/MS	unmatched	unmatched	MS/MS	MS/MS	unmatched	unmatched	unmatched	unmatched	unmatched	1	1	1	2	1	0	0	0	0	0	0	0	0	0	0	2	1	2	2	2	1	0	0	1	1	0	0	0	0	0	21819	590	365	562	2616	207	0	0	0	0	0	0	0	0	0	0	3849	1013	5074	2567	4245	496	0	0	208	22	0	0	0	0	0			57411	1197	18
VGAATETELKER	VGAATETELKER	12	1	1302.68	MGYG000328710_00574;MGYG000321844_03139;MGYG000321869_00028	2	0.999988	1.16938e-05	MS/MS	MS/MS	MS/MS	MS/MS	MS/MS	unmatched	unmatched	unmatched	unmatched	MS/MS	unmatched	unmatched	unmatched	unmatched	unmatched	MS/MS	MS/MS	MS/MS	MS/MS	MS/MS	unmatched	unmatched	unmatched	unmatched	unmatched	unmatched	unmatched	unmatched	unmatched	unmatched	2	1	1	2	2	0	0	0	0	2	0	0	0	0	0	2	2	2	2	2	0	0	0	0	0	0	0	0	0	0	56648	1931	875	1214	2876	2710	0	0	0	0	628	0	0	0	0	0	10194	4327	9852	11226	10810	0	0	0	0	0	0	0	0	0	0			57412	1131;2756;3718	20
VGAATETEMK	VGAATETEMK	10	0	1035.49	MGYG000321781_02328;MGYG000321771_01198;MGYG000321824_01494;MGYG000324345_02732;MGYG000397726_02326;MGYG000321840_02538;MGYG000321796_01993;MGYG000331346_03259;MGYG000411062_02515;MGYG000322545_01753;MGYG000322101_00488;MGYG000322100_00847;MGYG000324939_00811;MGYG000321856_02215;MGYG000321803_01675;MGYG000321866_01844;MGYG000322832_02465;MGYG000321782_02115;MGYG000411271_03320;MGYG000327453_03568;MGYG000327036_02922;MGYG000321876_04548;MGYG000322444_00713;MGYG000322524_02082;MGYG000329500_01620;MGYG000322995_03387;MGYG000322874_01356;MGYG000321826_03236;MGYG000322899_00311;MGYG000329125_03543;MGYG000321846_00798;MGYG000329248_03145;MGYG000321715_04789;MGYG000410762_00597;MGYG000321875_00591;MGYG000322321_00894;MGYG000328750_02339;MGYG000321898_00727;MGYG000322540_03729;MGYG000410699_02222;MGYG000321883_02626;MGYG000322670_00810;MGYG000322541_03698;MGYG000321802_00886;MGYG000411382_01050;MGYG000326859_02084;MGYG000322281_00066;MGYG000321874_02816;MGYG000322103_00602;MGYG000322894_01591;MGYG000322902_02652;MGYG000321821_02767;MGYG000322466_02199;MGYG000322843_01970;MGYG000321884_04005;MGYG000322532_00973;MGYG000410396_02331;MGYG000321839_00371;MGYG000322888_01666;MGYG000326028_02340;MGYG000321948_02230;MGYG000322881_00291;MGYG000321845_04189;MGYG000322400_00022;MGYG000410901_02167;MGYG000321851_01600;MGYG000329514_01472;MGYG000330537_03152;MGYG000321732_04152;MGYG000321902_03700;MGYG000322360_02654;MGYG000321766_03720;MGYG000331268_01583;MGYG000322599_01814;MGYG000321727_02911	2	0.999991	9.47642e-06	MS/MS	MS/MS	MS/MS	MS/MS	MS/MS	MS/MS	MS/MS	MS/MS	MS/MS	MS/MS	MS/MS	MS/MS	MS/MS	MS/MS	MS/MS	MS/MS	MS/MS	MS/MS	MS/MS	MS/MS	MS/MS	MS/MS	MS/MS	MS/MS	MS/MS	MS/MS	MS/MS	MS/MS	MS/MS	MS/MS	1	1	1	1	1	1	1	1	1	1	1	1	1	1	1	1	1	1	1	1	1	1	1	1	1	1	1	1	1	1	3200765	79151	61996	75436	43621	46304	90223	79082	86280	90872	91104	92214	89812	114608	113811	90121	110162	160735	116090	86257	70966	118224	116443	167913	136630	169255	151712	113651	185633	130818	121633			57413	2839;2061;3145;2450;2069;1801;1152;926;2505;1018;1041;1618;1885;2754;5583;3363;1687;1035;1470;1515;1241;2269;1527;3832;814;2956;1742;2242;2810;1635;2639;734;1092;2131;4377;1466;1686;2005;1380;3411;1576;1264;1446;1269;1421;2729;938;2774;2536;1409;635;1977;1366;764;752;1263;4295;2067;3582;3623;2766;1751;2533;587;1702;1955;2323;1735;1880;1377;2112;3483;1136;1900;3335	30
VGAATETEMKEK	VGAATETEMKEK	12	1	1292.63	MGYG000321781_02328;MGYG000321803_01675;MGYG000321866_01844;MGYG000326859_02084;MGYG000329500_01620;MGYG000411062_02515;MGYG000411271_03320;MGYG000322888_01666;MGYG000324939_00811	2	0.999699	0.000300327	MS/MS	MS/MS	MS/MS	MS/MS	unmatched	unmatched	unmatched	unmatched	unmatched	unmatched	unmatched	unmatched	MS/MS	unmatched	unmatched	MS/MS	MS/MS	MS/MS	MS/MS	MS/MS	unmatched	unmatched	unmatched	unmatched	unmatched	unmatched	unmatched	unmatched	unmatched	unmatched	2	2	2	1	0	0	0	0	0	0	0	0	1	0	0	2	2	2	2	1	0	0	0	0	0	0	0	0	0	0	29649	4088	4376	5350	208	0	0	0	0	0	0	0	0	130	0	0	1479	6345	3146	2585	1939	0	0	0	0	0	0	0	0	0	0			57414	2839;5583;3363;2729;814;2505;1470;3582;1885	17
VGAATETEMQEAK	VGAATETEMQEAK	13	0	1363.63	MGYG000322900_00029;MGYG000321808_00528;MGYG000330365_00858;MGYG000393188_00096;MGYG000321854_02110;MGYG000322654_00612	2	0.999988	1.2253e-05	MS/MS	MS/MS	MS/MS	MS/MS	MS/MS	MS/MS	MS/MS	MS/MS	MS/MS	MS/MS	MS/MS	MS/MS	MS/MS	MS/MS	MS/MS	MS/MS	MS/MS	MS/MS	MS/MS	MS/MS	MS/MS	MS/MS	MS/MS	MS/MS	MS/MS	MS/MS	MS/MS	MS/MS	MS/MS	MS/MS	1	1	1	1	1	1	1	1	1	1	1	1	1	1	1	1	1	1	1	1	1	1	1	1	1	1	1	1	1	1	554642	5573	5652	7382	2741	2974	3247	2648	3838	3210	3896	5732	4042	5377	5534	2557	26816	68559	34371	26053	19680	29544	35003	41188	27782	43657	36253	22140	33462	24621	21094			57415	2830;3797;1044;190;2657;1285	30
VGAATEVEMK	VGAATEVEMK	10	0	1033.51	MGYG000322870_01988;MGYG000427398_02064;MGYG000322865_01211;MGYG000321827_00572;MGYG000324207_01246	2	0.999786	0.00021439	MS/MS	MS/MS	MS/MS	MS/MS	MS/MS	MS/MS	MS/MS	MS/MS	MS/MS	MS/MS	MS/MS	MS/MS	MS/MS	MS/MS	MS/MS	MS/MS	MS/MS	MS/MS	MS/MS	MS/MS	MS/MS	unmatched	MS/MS	MS/MS	unmatched	unmatched	unmatched	MS/MS	unmatched	unmatched	1	1	1	1	1	1	1	1	1	1	1	1	1	1	1	1	1	1	1	1	1	0	1	1	0	0	0	1	0	0	144541	7052	5631	6112	4973	4016	6906	6327	6791	6401	7596	6428	6239	8267	6635	7843	4898	7086	6206	4080	3669	4383	0	5834	5199	0	0	0	5956	0	0			57416	3304;3223;7303;3220;3791	24
VGADAANATVEASVVENGR	VGADAANATVEASVVENGR	19	0	1828.89	MGYG000321948_02094	2	0.999945	5.67166e-05	MS/MS	MS/MS	unmatched	unmatched	unmatched	MS/MS	unmatched	MS/MS	MS/MS	MS/MS	unmatched	MS/MS	MS/MS	unmatched	unmatched	MS/MS	MS/MS	MS/MS	unmatched	unmatched	MS/MS	unmatched	MS/MS	unmatched	MS/MS	MS/MS	unmatched	MS/MS	unmatched	unmatched	1	1	0	0	0	1	0	1	1	1	0	1	1	0	0	1	1	1	0	0	1	0	1	0	1	1	0	1	0	0	7892	305	531	0	0	0	287	0	257	283	333	0	108	371	0	0	885	804	781	0	0	436	0	683	0	1315	245	0	258	0	0			57417	4400	16
VGADAWQFR	VGADAWQFR	9	0	1048.51	MGYG000322101_01496	2	0.999954	4.58127e-05	MS/MS	MS/MS	MS/MS	MS/MS	unmatched	unmatched	unmatched	unmatched	unmatched	unmatched	unmatched	unmatched	unmatched	MS/MS	MS/MS	MS/MS	MS/MS	MS/MS	MS/MS	MS/MS	unmatched	unmatched	unmatched	unmatched	MS/MS	unmatched	unmatched	unmatched	unmatched	unmatched	1	1	1	1	0	0	0	0	0	0	0	0	0	1	1	1	1	1	1	1	0	0	0	0	1	0	0	0	0	0	29490	1224	567	745	869	0	0	0	0	0	0	0	0	0	589	831	3592	5083	4812	5284	5196	0	0	0	0	692	0	0	0	0	0			57418	1293	12
VGADAWQIR	VGADAWQIR	9	0	1014.52	MGYG000321802_01177	2	0.999926	7.3987e-05	unmatched	unmatched	MS/MS	MS/MS	unmatched	unmatched	unmatched	MS/MS	MS/MS	MS/MS	MS/MS	MS/MS	MS/MS	MS/MS	MS/MS	MS/MS	MS/MS	MS/MS	MS/MS	MS/MS	MS/MS	unmatched	unmatched	unmatched	MS/MS	unmatched	unmatched	unmatched	unmatched	unmatched	0	0	1	1	0	0	0	1	1	1	1	1	1	1	1	1	1	1	1	1	1	0	0	0	1	0	0	0	0	0	18268	0	0	729	410	0	0	0	139	188	286	250	752	522	511	1468	1536	3312	1858	2498	2441	594	0	0	0	768	0	0	0	0	0			57419	2527	17
VGADLYSMSAR	VGADLYSMSAR	11	0	1168.55	MGYG000321759_02319	2	0.999939	6.08956e-05	MS/MS	MS/MS	MS/MS	MS/MS	MS/MS	MS/MS	unmatched	unmatched	MS/MS	MS/MS	MS/MS	MS/MS	MS/MS	MS/MS	MS/MS	unmatched	MS/MS	MS/MS	MS/MS	unmatched	unmatched	unmatched	unmatched	unmatched	unmatched	unmatched	unmatched	unmatched	unmatched	unmatched	1	1	1	1	1	1	0	0	1	1	1	1	1	1	1	0	1	1	1	0	0	0	0	0	0	0	0	0	0	0	20935	2436	1786	2532	1448	1515	669	0	0	752	547	1368	1475	1080	1130	810	0	1424	1345	609	0	0	0	0	0	0	0	0	0	0	0			57420	1852	16
VGADSWQIR	VGADSWQIR	9	0	1030.52	MGYG000322843_01144	2	0.999995	4.57559e-06	MS/MS	MS/MS	MS/MS	MS/MS	MS/MS	MS/MS	MS/MS	MS/MS	MS/MS	MS/MS	MS/MS	MS/MS	MS/MS	MS/MS	MS/MS	MS/MS	MS/MS	MS/MS	MS/MS	MS/MS	MS/MS	MS/MS	MS/MS	MS/MS	MS/MS	MS/MS	MS/MS	MS/MS	MS/MS	MS/MS	1	1	1	1	1	1	1	1	1	1	1	1	1	1	1	1	1	1	1	1	1	1	1	1	1	1	1	1	1	1	89255	1199	1278	504	1246	764	393	897	710	657	925	1109	1311	1626	959	1529	7730	6451	6657	7585	6660	3915	3122	2781	4876	6777	3936	3351	2768	3421	4106			57421	448	30
VGADSWQMR	VGADSWQMR	9	0	1048.48	MGYG000321856_01968	2	0.984976	0.0152065	unmatched	unmatched	unmatched	unmatched	unmatched	unmatched	unmatched	unmatched	unmatched	unmatched	unmatched	unmatched	MS/MS	MS/MS	unmatched	unmatched	MS/MS	unmatched	unmatched	unmatched	unmatched	unmatched	unmatched	unmatched	unmatched	unmatched	unmatched	unmatched	unmatched	unmatched	0	0	0	0	0	0	0	0	0	0	0	0	1	1	0	0	1	0	0	0	0	0	0	0	0	0	0	0	0	0	2120	0	0	0	0	0	0	0	0	0	0	0	0	708	337	0	0	1074	0	0	0	0	0	0	0	0	0	0	0	0	0			57422	975	3
VGADVANATVEASVVK	VGADVANATVEASVVK	16	0	1528.81	MGYG000322321_01046	2	0.999988	1.26298e-05	MS/MS	MS/MS	MS/MS	MS/MS	MS/MS	MS/MS	MS/MS	unmatched	MS/MS	MS/MS	MS/MS	MS/MS	MS/MS	MS/MS	unmatched	MS/MS	MS/MS	MS/MS	MS/MS	MS/MS	MS/MS	MS/MS	MS/MS	MS/MS	MS/MS	MS/MS	MS/MS	MS/MS	MS/MS	MS/MS	1	1	1	1	1	1	1	0	1	1	1	1	1	1	0	1	1	1	1	1	1	1	1	1	1	1	1	1	1	1	122855	4359	2956	2709	1648	4403	3364	2449	0	3096	5351	3232	4934	4466	5486	0	6064	5915	6953	5380	6453	3659	6658	6116	6370	5386	2418	2292	3220	4486	3019			57423	3937	28
VGADYVVESTGVFLTK	VGADYVVESTGVFLTK	16	0	1683.87	MGYG000322865_03279	2	0.999567	0.000429998	MS/MS	unmatched	unmatched	unmatched	unmatched	unmatched	MS/MS	unmatched	unmatched	unmatched	unmatched	MS/MS	MS/MS	unmatched	MS/MS	MS/MS	MS/MS	MS/MS	MS/MS	MS/MS	MS/MS	MS/MS	MS/MS	MS/MS	MS/MS	unmatched	MS/MS	unmatched	unmatched	unmatched	1	0	0	0	0	0	1	0	0	0	0	1	1	0	1	1	1	1	1	1	1	1	1	1	1	0	1	0	0	0	29159	1037	0	0	0	0	0	1338	0	0	0	0	1148	746	0	643	2601	1663	2785	2841	2659	2392	2361	1551	1607	2382	0	1399	0	0	0			57424	6552	16
VGAENMYYEEK	VGAENMYYEEK	11	0	1331.57	MGYG000322545_00902	2	0.999968	3.19706e-05	unmatched	MS/MS	unmatched	unmatched	unmatched	MS/MS	MS/MS	MS/MS	MS/MS	MS/MS	MS/MS	unmatched	MS/MS	MS/MS	MS/MS	MS/MS	MS/MS	MS/MS	MS/MS	MS/MS	MS/MS	MS/MS	MS/MS	MS/MS	MS/MS	MS/MS	MS/MS	MS/MS	MS/MS	MS/MS	0	1	0	0	0	1	1	1	1	1	1	0	1	1	1	1	1	1	1	1	1	1	1	1	1	1	1	1	1	1	31518	0	285	0	0	0	293	248	509	214	223	312	0	333	346	100	825	2822	1249	619	739	2026	2419	3025	2229	2172	2426	1934	2644	2254	1262			57425	4509	25
VGAESAVDINLAK	VGAESAVDINLAK	13	0	1285.69	MGYG000326859_00326;MGYG000321846_00132;MGYG000322760_01902;MGYG000324961_02401;MGYG000411062_02294;MGYG000321875_01603;MGYG000329500_00058;MGYG000411365_01952;MGYG000321802_01174;MGYG000321796_01787;MGYG000411271_03272;MGYG000322101_01499	2	0.999999	1.44861e-06	MS/MS	MS/MS	MS/MS	MS/MS	MS/MS	MS/MS	MS/MS	MS/MS	MS/MS	MS/MS	MS/MS	MS/MS	MS/MS	MS/MS	MS/MS	MS/MS	MS/MS	MS/MS	MS/MS	MS/MS	MS/MS	MS/MS	MS/MS	MS/MS	MS/MS	MS/MS	MS/MS	MS/MS	MS/MS	MS/MS	1	1	1	1	1	1	1	1	1	1	1	1	1	1	1	1	1	1	1	1	1	1	1	1	1	1	1	1	1	1	539201	6840	6483	4206	7662	7714	8138	6851	7745	6495	6194	8846	11054	8970	11411	9769	36165	25017	30517	38056	37648	22128	23274	22502	29519	34771	16045	19751	29176	23619	32622			57426	5812;11300;7213;5781;5015;3877;4510;5712;4824;3682;6884;2656	30
VGAEVFPGDVLVGK	VGAEVFPGDVLVGK	14	0	1385.76	MGYG000321768_00741	2	0.999744	0.000262741	unmatched	unmatched	MS/MS	MS/MS	unmatched	MS/MS	MS/MS	MS/MS	MS/MS	MS/MS	MS/MS	MS/MS	MS/MS	MS/MS	MS/MS	unmatched	unmatched	unmatched	unmatched	unmatched	MS/MS	MS/MS	MS/MS	MS/MS	MS/MS	unmatched	unmatched	unmatched	unmatched	unmatched	0	0	1	1	0	1	1	1	1	1	1	1	1	1	1	0	0	0	0	0	1	1	1	1	1	0	0	0	0	0	36046	0	0	852	1516	0	1941	2006	2648	2022	1361	1852	2261	2675	2548	1028	0	0	0	0	0	1863	3155	2880	2993	2438	0	0	0	0	0			57427	6944	17
VGAFALTEPNAGSDASK	VGAFALTEPNAGSDASK	17	0	1633.79	MGYG000427398_00555;MGYG000321781_00378	2	0.999994	5.5044e-06	MS/MS	MS/MS	MS/MS	MS/MS	MS/MS	MS/MS	MS/MS	MS/MS	MS/MS	MS/MS	MS/MS	MS/MS	MS/MS	MS/MS	MS/MS	MS/MS	MS/MS	MS/MS	MS/MS	MS/MS	MS/MS	MS/MS	MS/MS	MS/MS	MS/MS	MS/MS	MS/MS	MS/MS	MS/MS	MS/MS	1	1	1	1	1	1	1	1	1	1	1	1	1	1	1	1	1	1	1	1	1	1	1	1	1	1	1	1	1	1	88930	1322	1336	987	3215	1699	2073	2940	3910	2138	3819	1910	1294	4026	3070	2037	4694	3318	4694	5785	4084	3841	5419	4342	3739	4630	1780	1134	2461	1981	1241			57428	4314;5693	30
VGAFSASAK	VGAFSASAK	9	0	836.439	MGYG000322670_02403	2	0.999704	0.00030289	unmatched	MS/MS	unmatched	unmatched	unmatched	unmatched	MS/MS	unmatched	unmatched	unmatched	unmatched	MS/MS	unmatched	unmatched	unmatched	MS/MS	unmatched	unmatched	MS/MS	MS/MS	MS/MS	MS/MS	MS/MS	MS/MS	MS/MS	MS/MS	MS/MS	MS/MS	MS/MS	MS/MS	0	1	0	0	0	0	1	0	0	0	0	1	0	0	0	1	0	0	1	1	1	1	1	1	1	1	1	1	1	1	96591	0	102	0	0	0	0	4962	0	0	0	0	1282	0	0	0	1871	0	0	3092	6501	10076	6151	2745	11372	5709	4706	13763	2218	5549	16484			57429	6028	16
VGAGDDIAETVAK	VGAGDDIAETVAK	13	0	1244.62	MGYG000322870_00497	2	0.999557	0.000442769	MS/MS	MS/MS	MS/MS	MS/MS	MS/MS	MS/MS	MS/MS	MS/MS	MS/MS	MS/MS	MS/MS	MS/MS	MS/MS	MS/MS	MS/MS	unmatched	unmatched	unmatched	unmatched	unmatched	unmatched	unmatched	unmatched	unmatched	unmatched	unmatched	unmatched	unmatched	unmatched	unmatched	1	1	1	1	1	1	1	1	1	1	1	1	1	1	1	0	0	0	0	0	0	0	0	0	0	0	0	0	0	0	60714	4954	4480	3882	3356	3941	4516	3661	5164	4793	3940	4072	3513	3685	3688	3062	0	0	0	0	0	0	0	0	0	0	0	0	0	0	0			57430	6173	15
VGAGLFGGEGFVLQK	VGAGLFGGEGFVLQK	15	0	1477.79	MGYG000321771_01984	2	0.999273	0.000742621	MS/MS	MS/MS	unmatched	unmatched	unmatched	MS/MS	MS/MS	MS/MS	MS/MS	MS/MS	MS/MS	MS/MS	MS/MS	unmatched	MS/MS	unmatched	unmatched	unmatched	unmatched	unmatched	unmatched	unmatched	unmatched	unmatched	unmatched	unmatched	unmatched	unmatched	unmatched	unmatched	1	1	0	0	0	1	1	1	1	1	1	1	1	0	1	0	0	0	0	0	0	0	0	0	0	0	0	0	0	0	14189	1138	1611	0	0	0	1413	1188	815	932	753	1366	1735	1338	0	1895	0	0	0	0	0	0	0	0	0	0	0	0	0	0	0			57431	14230	11
VGAGLPYWLPK	VGAGLPYWLPK	11	0	1199.67	MGYG000321733_00158	2	0.999992	7.59671e-06	MS/MS	MS/MS	MS/MS	MS/MS	MS/MS	MS/MS	MS/MS	MS/MS	MS/MS	unmatched	MS/MS	MS/MS	MS/MS	unmatched	unmatched	MS/MS	MS/MS	MS/MS	MS/MS	MS/MS	MS/MS	MS/MS	MS/MS	MS/MS	MS/MS	unmatched	unmatched	unmatched	unmatched	unmatched	1	1	1	1	1	1	1	1	1	0	1	1	1	0	0	1	1	1	1	1	1	1	1	1	1	0	0	0	0	0	51736	2538	2538	3639	4099	1851	2523	1634	2566	2170	0	1887	1518	1037	0	0	2841	2031	2889	3019	2317	2156	2143	2277	2218	1834	0	0	0	0	0			57432	5626	22
VGAGLPYWMPK	VGAGLPYWMPK	11	0	1217.63	MGYG000328710_00324;MGYG000321778_00058	2	0.995064	0.00505003	unmatched	unmatched	unmatched	MS/MS	unmatched	unmatched	unmatched	MS/MS	unmatched	unmatched	MS/MS	unmatched	unmatched	unmatched	unmatched	unmatched	unmatched	unmatched	unmatched	unmatched	MS/MS	MS/MS	MS/MS	MS/MS	MS/MS	unmatched	unmatched	unmatched	unmatched	unmatched	0	0	0	1	0	0	0	1	0	0	1	0	0	0	0	0	0	0	0	0	1	1	1	1	1	0	0	0	0	0	20906	0	0	0	1713	0	0	0	2167	0	0	1489	0	0	0	0	0	0	0	0	0	3112	2729	3893	1902	3899	0	0	0	0	0			57433	11401;10911	8
VGAGPQIFAADEAVK	VGAGPQIFAADEAVK	15	0	1471.77	MGYG000411198_00089;MGYG000322466_00416	2	0.999977	2.29917e-05	MS/MS	MS/MS	MS/MS	MS/MS	MS/MS	MS/MS	MS/MS	MS/MS	MS/MS	MS/MS	MS/MS	MS/MS	MS/MS	MS/MS	MS/MS	MS/MS	MS/MS	MS/MS	MS/MS	MS/MS	MS/MS	MS/MS	MS/MS	MS/MS	MS/MS	MS/MS	MS/MS	MS/MS	MS/MS	MS/MS	1	1	1	1	1	1	1	1	1	1	1	1	1	1	1	1	1	1	1	1	1	1	1	1	1	1	1	1	1	1	468682	24453	24085	18596	13239	20294	27982	15802	19601	23608	17879	29663	19249	21597	20948	9594	18150	16343	12048	16627	11977	9398	11433	11443	10077	13962	7519	6681	4798	6670	4952			57434	4291;2736	30
VGAGTTYLPK	VGAGTTYLPK	10	0	1005.55	MGYG000322400_00260	2	0.999474	0.000536702	unmatched	unmatched	unmatched	unmatched	MS/MS	MS/MS	MS/MS	MS/MS	MS/MS	MS/MS	unmatched	unmatched	unmatched	unmatched	MS/MS	unmatched	unmatched	unmatched	unmatched	unmatched	unmatched	unmatched	MS/MS	unmatched	unmatched	unmatched	unmatched	unmatched	unmatched	unmatched	0	0	0	0	1	1	1	1	1	1	0	0	0	0	1	0	0	0	0	0	0	0	1	0	0	0	0	0	0	0	14989	0	0	0	0	2119	1246	2457	2532	948	2077	0	0	0	0	2565	0	0	0	0	0	0	0	1041	0	0	0	0	0	0	0			57435	4865	8
VGAHVAPGDIMIGK	VGAHVAPGDIMIGK	14	0	1363.73	MGYG000413837_01727	2	1	0	MS/MS	MS/MS	MS/MS	MS/MS	MS/MS	MS/MS	MS/MS	MS/MS	MS/MS	MS/MS	MS/MS	MS/MS	MS/MS	MS/MS	MS/MS	MS/MS	MS/MS	MS/MS	MS/MS	unmatched	MS/MS	MS/MS	MS/MS	MS/MS	MS/MS	unmatched	MS/MS	unmatched	unmatched	unmatched	2	2	1	1	1	2	2	1	2	2	2	2	1	2	2	1	1	1	1	0	2	1	1	1	1	0	1	0	0	0	55939	2708	2292	3166	2566	2614	2639	2689	3540	3006	2318	3999	2093	2881	2763	1969	1104	2362	1373	1104	0	2310	1713	2940	224	1107	0	448	0	0	0			57436	312	36
VGAIAGILDFLR	VGAIAGILDFLR	12	0	1243.73	MGYG000322874_00078	2	0.999883	0.000116403	unmatched	MS/MS	unmatched	unmatched	unmatched	unmatched	unmatched	unmatched	unmatched	unmatched	unmatched	unmatched	unmatched	unmatched	unmatched	unmatched	unmatched	MS/MS	unmatched	unmatched	unmatched	unmatched	unmatched	unmatched	unmatched	unmatched	unmatched	unmatched	unmatched	unmatched	0	1	0	0	0	0	0	0	0	0	0	0	0	0	0	0	0	1	0	0	0	0	0	0	0	0	0	0	0	0	4132	0	758	0	0	0	0	0	0	0	0	0	0	0	0	0	0	0	3374	0	0	0	0	0	0	0	0	0	0	0	0			57437	14592	2
VGAISSSDDAIGSLIAEAMEK	VGAISSSDDAIGSLIAEAMEK	21	0	2063.01	MGYG000411235_00067	2	0.999656	0.000341803	MS/MS	MS/MS	MS/MS	MS/MS	unmatched	MS/MS	MS/MS	MS/MS	MS/MS	MS/MS	unmatched	unmatched	unmatched	MS/MS	unmatched	MS/MS	MS/MS	MS/MS	MS/MS	MS/MS	MS/MS	MS/MS	MS/MS	MS/MS	MS/MS	unmatched	unmatched	unmatched	unmatched	unmatched	1	2	2	1	0	2	1	1	2	2	0	0	0	1	0	2	2	2	2	1	2	2	2	2	2	0	0	0	0	0	38670	753	1999	1014	580	0	1488	1260	484	1334	1457	0	0	0	631	0	1721	2937	1948	2757	1531	3096	2467	4378	3247	3577	0	0	0	0	0			57438	2938	34
VGALAGILDFLR	VGALAGILDFLR	12	0	1243.73	MGYG000321743_02341	2	0.999904	9.53829e-05	MS/MS	unmatched	MS/MS	MS/MS	unmatched	unmatched	unmatched	unmatched	unmatched	unmatched	unmatched	unmatched	unmatched	unmatched	unmatched	MS/MS	MS/MS	MS/MS	MS/MS	MS/MS	unmatched	unmatched	unmatched	unmatched	unmatched	unmatched	unmatched	unmatched	unmatched	unmatched	1	0	1	1	0	0	0	0	0	0	0	0	0	0	0	1	1	1	1	1	0	0	0	0	0	0	0	0	0	0	18116	356	0	509	286	0	0	0	0	0	0	0	0	0	0	0	3967	5244	3058	2054	2640	0	0	0	0	0	0	0	0	0	0			57439	14850	8
VGALANILDFLR	VGALANILDFLR	12	0	1300.75	MGYG000411382_03928	2	0.999962	3.80197e-05	MS/MS	MS/MS	MS/MS	MS/MS	MS/MS	unmatched	unmatched	unmatched	unmatched	unmatched	unmatched	unmatched	unmatched	unmatched	unmatched	MS/MS	MS/MS	MS/MS	MS/MS	MS/MS	unmatched	unmatched	unmatched	unmatched	unmatched	unmatched	unmatched	unmatched	unmatched	unmatched	1	1	1	1	1	0	0	0	0	0	0	0	0	0	0	1	1	1	1	1	0	0	0	0	0	0	0	0	0	0	74253	4027	6189	5421	3619	5060	0	0	0	0	0	0	0	0	0	0	11441	14957	6781	5890	10864	0	0	0	0	0	0	0	0	0	0			57440	7273	10
VGALANILDFLRDER	VGALANILDFLRDER	15	1	1700.92	MGYG000411382_03928	2	0.999969	3.04255e-05	MS/MS	MS/MS	MS/MS	unmatched	MS/MS	unmatched	unmatched	unmatched	unmatched	unmatched	unmatched	unmatched	unmatched	unmatched	unmatched	MS/MS	MS/MS	MS/MS	unmatched	unmatched	unmatched	unmatched	unmatched	unmatched	unmatched	unmatched	unmatched	unmatched	unmatched	unmatched	1	1	1	0	1	0	0	0	0	0	0	0	0	0	0	1	1	1	0	0	0	0	0	0	0	0	0	0	0	0	4583	195	672	235	0	528	0	0	0	0	0	0	0	0	0	0	999	1079	873	0	0	0	0	0	0	0	0	0	0	0	0			57441	7273	7
VGALASILDFLR	VGALASILDFLR	12	0	1273.74	MGYG000411286_02266	2	0.999927	7.28578e-05	MS/MS	MS/MS	MS/MS	MS/MS	MS/MS	unmatched	unmatched	unmatched	unmatched	unmatched	unmatched	unmatched	unmatched	unmatched	unmatched	MS/MS	MS/MS	MS/MS	MS/MS	MS/MS	unmatched	unmatched	unmatched	unmatched	unmatched	unmatched	unmatched	unmatched	unmatched	unmatched	1	1	1	1	1	0	0	0	0	0	0	0	0	0	0	1	1	1	1	1	0	0	0	0	0	0	0	0	0	0	36123	1342	1995	2666	1066	1648	0	0	0	0	0	0	0	0	0	0	6196	6142	5976	3261	5826	0	0	0	0	0	0	0	0	0	0			57442	12218	10
VGALASLLDFLR	VGALASLLDFLR	12	0	1273.74	MGYG000331346_00142	2	0.999941	5.84208e-05	unmatched	unmatched	MS/MS	MS/MS	unmatched	unmatched	unmatched	unmatched	unmatched	unmatched	unmatched	unmatched	unmatched	unmatched	unmatched	unmatched	MS/MS	unmatched	MS/MS	MS/MS	unmatched	unmatched	unmatched	unmatched	unmatched	unmatched	unmatched	unmatched	unmatched	unmatched	0	0	1	1	0	0	0	0	0	0	0	0	0	0	0	0	1	0	1	1	0	0	0	0	0	0	0	0	0	0	19327	0	0	2762	1139	0	0	0	0	0	0	0	0	0	0	0	0	6149	0	3451	5825	0	0	0	0	0	0	0	0	0	0			57443	13492	5
VGALSNILDFLR	VGALSNILDFLR	12	0	1316.74	MGYG000321917_02744	2	0.999895	0.000104239	MS/MS	MS/MS	MS/MS	unmatched	unmatched	unmatched	unmatched	unmatched	unmatched	unmatched	unmatched	unmatched	unmatched	unmatched	unmatched	MS/MS	MS/MS	MS/MS	MS/MS	MS/MS	unmatched	unmatched	unmatched	unmatched	unmatched	unmatched	unmatched	unmatched	unmatched	unmatched	1	1	1	0	0	0	0	0	0	0	0	0	0	0	0	1	1	1	1	1	0	0	0	0	0	0	0	0	0	0	21241	400	935	753	0	0	0	0	0	0	0	0	0	0	0	0	4766	5522	3473	2010	3379	0	0	0	0	0	0	0	0	0	0			57444	10153	8
VGANLSLLSDR	VGANLSLLSDR	11	0	1143.62	MGYG000322513_00161	2	0.999924	7.87406e-05	unmatched	unmatched	unmatched	MS/MS	unmatched	MS/MS	unmatched	MS/MS	MS/MS	unmatched	MS/MS	MS/MS	unmatched	MS/MS	unmatched	MS/MS	MS/MS	MS/MS	MS/MS	MS/MS	MS/MS	MS/MS	MS/MS	MS/MS	MS/MS	unmatched	MS/MS	unmatched	MS/MS	unmatched	0	0	0	1	0	1	0	1	1	0	1	1	0	1	0	1	1	1	1	1	1	1	1	1	1	0	1	0	1	0	72842	0	0	0	644	0	1573	0	1192	1103	0	949	574	0	939	0	3076	2148	2640	2476	2380	4667	4077	5806	3603	4850	0	4746	0	25389	0			57445	2176	19
VGANMGVVMSQVDR	VGANMGVVMSQVDR	14	0	1461.71	MGYG000413837_00069	2	0.999978	2.20826e-05	MS/MS	MS/MS	MS/MS	MS/MS	MS/MS	MS/MS	MS/MS	MS/MS	MS/MS	MS/MS	MS/MS	MS/MS	MS/MS	MS/MS	MS/MS	unmatched	unmatched	unmatched	unmatched	unmatched	MS/MS	MS/MS	MS/MS	MS/MS	MS/MS	MS/MS	unmatched	unmatched	unmatched	unmatched	1	1	1	1	1	1	1	1	1	1	1	1	1	1	1	0	0	0	0	0	1	1	1	1	1	1	0	0	0	0	174100	6545	4730	4710	4749	4172	13678	8514	10043	12573	10944	14343	11574	12589	9997	10982	0	0	0	0	0	6277	6048	6051	4523	6161	4889	0	0	0	0			57446	292	21
VGANMSYTHHSSK	VGANMSYTHHSSK	13	0	1417.64	MGYG000322704_01657	2	0.999707	0.00029876	unmatched	MS/MS	MS/MS	unmatched	unmatched	MS/MS	unmatched	MS/MS	MS/MS	MS/MS	MS/MS	unmatched	MS/MS	unmatched	MS/MS	unmatched	unmatched	unmatched	unmatched	unmatched	unmatched	unmatched	unmatched	unmatched	unmatched	unmatched	unmatched	unmatched	unmatched	unmatched	0	1	1	0	0	1	0	1	1	1	1	0	1	0	1	0	0	0	0	0	0	0	0	0	0	0	0	0	0	0	6039	0	671	916	0	0	823	0	639	925	722	807	0	309	0	221	0	0	0	0	0	0	0	0	0	0	0	0	0	0	0			57447	1110	9
VGANYTHWEEVTVR	VGANYTHWEEVTVR	14	0	1659.8	MGYG000321710_02367	2	0.999956	4.35712e-05	MS/MS	MS/MS	MS/MS	MS/MS	MS/MS	MS/MS	MS/MS	MS/MS	MS/MS	MS/MS	MS/MS	unmatched	MS/MS	unmatched	MS/MS	unmatched	unmatched	unmatched	unmatched	MS/MS	unmatched	unmatched	unmatched	unmatched	unmatched	unmatched	unmatched	unmatched	unmatched	unmatched	2	2	2	2	2	2	2	1	2	2	1	0	2	0	1	0	0	0	0	1	0	0	0	0	0	0	0	0	0	0	22559	2920	3170	2289	2974	3066	1326	1314	578	1865	818	728	0	769	0	386	0	0	0	0	348	0	0	0	0	0	0	0	0	0	0			57448	1566	24
VGAPGTTAALAMLNDQVK	VGAPGTTAALAMLNDQVK	18	0	1755.92	MGYG000322541_00821;MGYG000321715_05468;MGYG000321884_00454	2	0.999946	5.55519e-05	MS/MS	MS/MS	MS/MS	MS/MS	unmatched	MS/MS	MS/MS	MS/MS	MS/MS	MS/MS	MS/MS	MS/MS	MS/MS	MS/MS	MS/MS	MS/MS	MS/MS	MS/MS	unmatched	unmatched	MS/MS	MS/MS	MS/MS	MS/MS	MS/MS	unmatched	unmatched	unmatched	unmatched	unmatched	1	1	1	1	0	2	2	2	2	2	2	2	2	2	2	1	1	1	0	0	1	1	2	1	2	0	0	0	0	0	34370	985	903	599	810	0	2614	1957	2486	2381	2610	2085	1221	1989	3234	1495	625	854	701	0	0	749	1239	1939	563	2319	0	0	0	0	0			57449	12024;10169;9541	34
VGAPTVEGAK	VGAPTVEGAK	10	0	927.502	MGYG000413837_02404;MGYG000321707_00208;MGYG000411257_03203	2	0.999981	1.91945e-05	MS/MS	MS/MS	MS/MS	MS/MS	MS/MS	MS/MS	MS/MS	MS/MS	MS/MS	MS/MS	MS/MS	MS/MS	MS/MS	MS/MS	MS/MS	MS/MS	MS/MS	MS/MS	MS/MS	MS/MS	MS/MS	MS/MS	MS/MS	MS/MS	MS/MS	MS/MS	MS/MS	MS/MS	MS/MS	MS/MS	1	1	1	1	1	1	1	1	1	1	1	1	1	1	1	1	1	1	1	1	1	1	1	1	1	1	1	1	1	1	708689	5839	1729	669	19401	27718	15625	45504	28953	8922	27228	2352	31938	10276	5482	34570	21512	2440	14088	21845	18468	39395	37166	34149	34059	32574	38263	41049	23097	42592	41775			57450	484;4396;5642	30
VGAPTVEGATVEATVVENGK	VGAPTVEGATVEATVVENGK	20	0	1926.99	MGYG000321727_01401	2	0.999154	0.000867479	unmatched	unmatched	unmatched	unmatched	unmatched	unmatched	MS/MS	unmatched	MS/MS	unmatched	MS/MS	unmatched	MS/MS	unmatched	unmatched	unmatched	unmatched	unmatched	unmatched	unmatched	MS/MS	MS/MS	MS/MS	MS/MS	MS/MS	unmatched	unmatched	unmatched	unmatched	unmatched	0	0	0	0	0	0	1	0	1	0	1	0	1	0	0	0	0	0	0	0	1	1	1	1	1	0	0	0	0	0	3047	0	0	0	0	0	0	446	0	116	0	82	0	278	0	0	0	0	0	0	0	512	200	467	188	754	0	0	0	0	0			57451	16134	9
VGAPVVEGAK	VGAPVVEGAK	10	0	925.523	MGYG000322513_00722	2	0.992976	0.00719386	unmatched	unmatched	unmatched	unmatched	unmatched	MS/MS	MS/MS	MS/MS	MS/MS	MS/MS	unmatched	MS/MS	unmatched	unmatched	MS/MS	MS/MS	MS/MS	MS/MS	MS/MS	MS/MS	MS/MS	MS/MS	MS/MS	MS/MS	MS/MS	unmatched	MS/MS	MS/MS	unmatched	unmatched	0	0	0	0	0	1	1	1	1	1	0	1	0	0	1	1	1	1	1	1	1	1	1	1	1	0	1	1	0	0	151611	0	0	0	0	0	660	4410	1349	580	2134	0	2832	0	0	3538	7302	782	7013	9846	9746	14798	14216	13649	15980	13254	0	18078	11436	0	0			57452	2975	19
VGAPYVEGATVTGK	VGAPYVEGATVTGK	14	0	1347.7	MGYG000321945_00771	2	0.99974	0.00026032	unmatched	unmatched	unmatched	unmatched	unmatched	unmatched	unmatched	unmatched	unmatched	unmatched	unmatched	unmatched	unmatched	unmatched	unmatched	MS/MS	MS/MS	MS/MS	MS/MS	MS/MS	MS/MS	MS/MS	MS/MS	MS/MS	MS/MS	MS/MS	MS/MS	MS/MS	MS/MS	MS/MS	0	0	0	0	0	0	0	0	0	0	0	0	0	0	0	1	1	1	1	1	1	1	1	1	1	1	1	1	1	1	75136	0	0	0	0	0	0	0	0	0	0	0	0	0	0	0	7250	3867	4928	4289	6260	5453	4374	4579	3806	3234	7072	5618	4852	4815	4732			57453	11137	15
VGASFGC(UniMod:4)LAPR	VGASFGCLAPR	11	0	1133.57	MGYG000411271_02472;MGYG000329500_01651;MGYG000321866_02545;MGYG000321781_00993	2	0.999855	0.000147435	unmatched	unmatched	unmatched	MS/MS	unmatched	MS/MS	MS/MS	MS/MS	MS/MS	MS/MS	MS/MS	MS/MS	MS/MS	MS/MS	MS/MS	unmatched	MS/MS	unmatched	unmatched	unmatched	MS/MS	MS/MS	MS/MS	MS/MS	MS/MS	MS/MS	MS/MS	MS/MS	MS/MS	MS/MS	0	0	0	1	0	1	1	1	1	1	1	1	1	1	1	0	1	0	0	0	1	1	1	1	1	1	1	1	1	1	77051	0	0	0	1349	0	1718	1040	1653	2545	2144	4519	2832	2978	3466	2385	0	1633	0	0	0	5403	4698	5067	4101	4775	6429	5505	3396	5634	3769			57454	12472;13606;14665;15335	22
VGASSTDIR	VGASSTDIR	9	0	904.461	MGYG000413837_02298	2	0.999658	0.000342043	MS/MS	MS/MS	MS/MS	MS/MS	unmatched	MS/MS	unmatched	MS/MS	MS/MS	MS/MS	unmatched	unmatched	MS/MS	MS/MS	MS/MS	unmatched	unmatched	unmatched	unmatched	unmatched	unmatched	unmatched	unmatched	unmatched	unmatched	unmatched	unmatched	unmatched	unmatched	unmatched	1	1	1	1	0	1	0	1	1	1	0	0	1	1	1	0	0	0	0	0	0	0	0	0	0	0	0	0	0	0	45578	3479	2026	3100	5766	0	3408	0	3747	3015	4403	0	0	5082	4209	7338	0	0	0	0	0	0	0	0	0	0	0	0	0	0	0			57455	4520	11
VGATPAGVK	VGATPAGVK	9	0	798.46	MGYG000329893_00925	2	0.999963	3.80742e-05	unmatched	MS/MS	unmatched	MS/MS	MS/MS	MS/MS	MS/MS	MS/MS	MS/MS	MS/MS	MS/MS	MS/MS	MS/MS	unmatched	MS/MS	MS/MS	unmatched	MS/MS	MS/MS	MS/MS	MS/MS	MS/MS	MS/MS	MS/MS	MS/MS	MS/MS	MS/MS	MS/MS	MS/MS	MS/MS	0	1	0	1	1	1	1	1	1	1	1	1	1	0	1	1	0	1	1	1	1	1	1	1	1	1	1	1	1	1	103230	0	204	0	3781	3087	445	9445	2465	140	2924	181	3087	583	0	11344	1705	0	1557	3256	4139	7045	6537	1300	8255	3406	7329	5892	729	6795	7587			57456	3244	26
VGATPAPHAAILEQVK	VGATPAPHAAILEQVK	16	0	1600.89	MGYG000326859_01295	2	0.997987	0.00204756	unmatched	unmatched	unmatched	unmatched	unmatched	MS/MS	MS/MS	unmatched	MS/MS	MS/MS	MS/MS	MS/MS	MS/MS	MS/MS	unmatched	unmatched	unmatched	unmatched	unmatched	unmatched	unmatched	unmatched	unmatched	unmatched	unmatched	unmatched	unmatched	unmatched	unmatched	unmatched	0	0	0	0	0	1	1	0	1	1	1	1	1	1	0	0	0	0	0	0	0	0	0	0	0	0	0	0	0	0	3363	0	0	0	0	0	707	496	0	623	342	235	408	257	292	0	0	0	0	0	0	0	0	0	0	0	0	0	0	0	0			57457	13628	8
VGATVPMMTADGYR	VGATVPMMTADGYR	14	0	1467.68	MGYG000413837_00694	2	0.999914	8.74867e-05	MS/MS	MS/MS	MS/MS	MS/MS	MS/MS	MS/MS	MS/MS	MS/MS	MS/MS	MS/MS	MS/MS	MS/MS	MS/MS	MS/MS	MS/MS	unmatched	MS/MS	MS/MS	MS/MS	MS/MS	MS/MS	MS/MS	unmatched	unmatched	MS/MS	unmatched	unmatched	unmatched	unmatched	unmatched	1	1	1	1	1	1	1	1	1	1	1	1	1	1	1	0	1	1	1	1	1	1	0	0	1	0	0	0	0	0	96797	3562	3172	2934	2756	2652	4098	4577	3626	5580	6304	6632	6761	10060	11761	9104	0	2605	1731	937	1549	1456	794	0	0	4136	0	0	0	0	0			57458	2105	22
VGATVTIDGVTC(UniMod:4)K	VGATVTIDGVTCK	13	0	1319.68	MGYG000321874_01567	2	0.999695	0.000312817	unmatched	unmatched	unmatched	unmatched	unmatched	MS/MS	MS/MS	MS/MS	MS/MS	MS/MS	MS/MS	MS/MS	MS/MS	unmatched	MS/MS	unmatched	unmatched	unmatched	unmatched	unmatched	unmatched	unmatched	unmatched	unmatched	unmatched	unmatched	unmatched	unmatched	unmatched	unmatched	0	0	0	0	0	1	1	1	1	1	1	1	1	0	1	0	0	0	0	0	0	0	0	0	0	0	0	0	0	0	27037	0	0	0	0	0	3210	2779	3169	3186	2729	2871	3068	2219	0	3802	0	0	0	0	0	0	0	0	0	0	0	0	0	0	0			57459	6873	9
VGAVSSGDAEIGK	VGAVSSGDAEIGK	13	0	1188.6	MGYG000329500_01620	2	0.999936	6.47694e-05	MS/MS	MS/MS	MS/MS	MS/MS	unmatched	MS/MS	unmatched	MS/MS	MS/MS	MS/MS	MS/MS	MS/MS	MS/MS	MS/MS	MS/MS	unmatched	MS/MS	MS/MS	MS/MS	unmatched	unmatched	MS/MS	MS/MS	unmatched	unmatched	MS/MS	unmatched	unmatched	MS/MS	unmatched	1	1	1	1	0	1	0	1	1	1	1	1	1	1	1	0	1	1	1	0	0	1	1	0	0	1	0	0	1	0	231596	18654	12887	9039	15129	0	8200	0	6836	9493	10969	12653	9266	14843	14056	4717	0	22442	12134	6769	0	0	4581	3408	0	0	24258	0	0	11252	0			57460	814	20
VGAVSSGDDEIGK	VGAVSSGDDEIGK	13	0	1232.59	MGYG000322888_01666	2	0.999445	0.000553411	MS/MS	MS/MS	MS/MS	MS/MS	MS/MS	MS/MS	MS/MS	MS/MS	MS/MS	MS/MS	MS/MS	MS/MS	MS/MS	MS/MS	MS/MS	MS/MS	MS/MS	MS/MS	MS/MS	unmatched	MS/MS	MS/MS	MS/MS	MS/MS	MS/MS	MS/MS	MS/MS	MS/MS	MS/MS	unmatched	1	1	1	1	1	1	1	1	1	1	1	1	1	1	1	1	1	1	1	0	1	1	1	1	1	1	1	1	1	0	67116	3234	2666	2856	1903	1819	2307	1429	2099	2431	2472	2142	2028	2044	2354	1280	3213	3293	3078	2702	0	2339	3294	2957	2197	2784	3266	1749	2052	1115	0			57461	3582	28
VGAVSSGDEEIGK	VGAVSSGDEEIGK	13	0	1246.6	MGYG000321781_02328;MGYG000321866_01844	2	0.999986	1.41242e-05	MS/MS	MS/MS	MS/MS	MS/MS	MS/MS	MS/MS	MS/MS	MS/MS	MS/MS	MS/MS	MS/MS	MS/MS	MS/MS	MS/MS	MS/MS	MS/MS	MS/MS	MS/MS	MS/MS	MS/MS	MS/MS	MS/MS	MS/MS	MS/MS	MS/MS	MS/MS	MS/MS	MS/MS	MS/MS	MS/MS	1	1	1	1	1	1	1	1	1	1	1	1	1	1	1	1	1	1	1	1	1	1	1	1	1	1	1	1	1	1	187175	5693	6706	6861	4202	5392	4114	3228	5043	3946	4407	5426	3592	4035	4087	2725	10783	10400	9625	7865	6644	8732	9680	9629	6886	8371	6514	4877	8408	5479	3810			57462	2839;3363	30
VGAVVESGENVDIKPGNTLPLK	VGAVVESGENVDIKPGNTLPLK	22	1	2235.21	MGYG000321713_00889	2	0.999944	5.53634e-05	unmatched	unmatched	unmatched	MS/MS	MS/MS	MS/MS	MS/MS	MS/MS	MS/MS	MS/MS	MS/MS	MS/MS	MS/MS	MS/MS	MS/MS	MS/MS	unmatched	MS/MS	MS/MS	MS/MS	MS/MS	MS/MS	MS/MS	MS/MS	MS/MS	unmatched	unmatched	unmatched	unmatched	unmatched	0	0	0	1	1	1	1	1	1	1	1	1	1	1	1	1	0	1	1	1	1	1	1	1	1	0	0	0	0	0	21032	0	0	0	880	611	930	789	901	994	531	577	498	584	474	142	2007	0	2129	1907	2052	628	1408	961	927	1092	0	0	0	0	0			57463	6125	21
VGAYTDGGAVAYGYLYITDK	VGAYTDGGAVAYGYLYITDK	20	0	2096.01	MGYG000322400_01731	2	0.999866	0.000137278	MS/MS	MS/MS	unmatched	MS/MS	MS/MS	MS/MS	MS/MS	MS/MS	MS/MS	MS/MS	unmatched	MS/MS	unmatched	unmatched	MS/MS	MS/MS	unmatched	MS/MS	MS/MS	MS/MS	MS/MS	unmatched	unmatched	MS/MS	MS/MS	unmatched	unmatched	unmatched	unmatched	unmatched	1	1	0	1	1	1	1	1	1	1	0	1	0	0	1	1	0	1	1	1	1	0	0	1	1	0	0	0	0	0	14233	905	780	0	738	560	434	1802	225	1241	781	0	237	0	0	188	699	0	706	1166	1221	577	0	0	764	1200	0	0	0	0	0			57464	2	18
VGC(UniMod:4)AIGSGVGSLQAFER	VGCAIGSGVGSLQAFER	17	0	1706.84	MGYG000322466_01453	2	0.999296	0.000717076	unmatched	unmatched	unmatched	unmatched	unmatched	unmatched	MS/MS	MS/MS	MS/MS	MS/MS	MS/MS	MS/MS	MS/MS	MS/MS	MS/MS	MS/MS	unmatched	unmatched	unmatched	unmatched	MS/MS	MS/MS	MS/MS	MS/MS	MS/MS	MS/MS	MS/MS	unmatched	unmatched	unmatched	0	0	0	0	0	0	1	1	1	1	1	1	1	1	1	1	0	0	0	0	1	1	1	1	1	1	1	0	0	0	18909	0	0	0	0	0	0	828	817	811	982	674	609	1185	621	448	1065	0	0	0	0	2499	1381	1527	1461	2128	1208	656	0	0	0			57465	15366	17
VGC(UniMod:4)GIISLDDAGR	VGCGIISLDDAGR	13	0	1331.65	MGYG000413837_01456	2	0.999923	7.87703e-05	MS/MS	MS/MS	MS/MS	MS/MS	MS/MS	MS/MS	MS/MS	MS/MS	MS/MS	MS/MS	MS/MS	MS/MS	MS/MS	MS/MS	MS/MS	MS/MS	MS/MS	MS/MS	MS/MS	MS/MS	MS/MS	MS/MS	MS/MS	MS/MS	MS/MS	MS/MS	MS/MS	unmatched	MS/MS	unmatched	1	1	1	1	1	1	1	1	1	1	1	1	1	1	1	1	1	1	1	1	1	1	1	1	1	1	1	0	1	0	181050	3112	3411	3472	7621	5502	8754	7528	9925	8345	11148	10657	8592	10433	7779	10672	4190	5777	3566	5527	3062	6900	6292	3530	5610	8289	4316	2605	0	4421	0			57466	661	28
VGDAANIIK	VGDAANIIK	9	0	899.507	MGYG000322704_01344	2	0.999339	0.000676221	unmatched	unmatched	unmatched	unmatched	unmatched	unmatched	MS/MS	unmatched	unmatched	unmatched	unmatched	unmatched	unmatched	unmatched	MS/MS	unmatched	unmatched	unmatched	unmatched	unmatched	MS/MS	MS/MS	unmatched	MS/MS	MS/MS	unmatched	MS/MS	MS/MS	MS/MS	MS/MS	0	0	0	0	0	0	1	0	0	0	0	0	0	0	1	0	0	0	0	0	1	1	0	1	1	0	1	1	1	1	31940	0	0	0	0	0	0	1024	0	0	0	0	0	0	0	2412	0	0	0	0	0	5299	1042	0	3985	1357	0	5032	1379	1810	8594			57467	11358	10
VGDAGIFFVDSQLGQR	VGDAGIFFVDSQLGQR	16	0	1707.86	MGYG000321759_03418	2	0.999999	7.93556e-07	MS/MS	MS/MS	MS/MS	MS/MS	MS/MS	MS/MS	MS/MS	MS/MS	MS/MS	MS/MS	MS/MS	MS/MS	MS/MS	MS/MS	MS/MS	MS/MS	MS/MS	MS/MS	MS/MS	MS/MS	MS/MS	MS/MS	MS/MS	MS/MS	MS/MS	unmatched	unmatched	unmatched	unmatched	MS/MS	2	2	2	1	1	2	2	2	2	2	2	2	2	2	2	2	2	2	2	2	1	1	1	2	2	0	0	0	0	1	298701	20158	14615	17240	13596	16792	17310	18690	12511	20270	17887	17721	16764	16986	7494	17383	7976	7107	8356	7771	7316	1387	2098	1546	2868	4610	0	0	0	0	2235			57468	844	46
VGDAGLEIVEAR	VGDAGLEIVEAR	12	0	1227.65	MGYG000322321_01884	2	0.999954	4.61755e-05	MS/MS	MS/MS	MS/MS	MS/MS	MS/MS	MS/MS	MS/MS	MS/MS	MS/MS	MS/MS	MS/MS	MS/MS	MS/MS	MS/MS	MS/MS	unmatched	unmatched	MS/MS	MS/MS	unmatched	unmatched	unmatched	unmatched	unmatched	unmatched	unmatched	unmatched	unmatched	unmatched	unmatched	1	1	1	1	1	1	1	1	1	1	1	1	1	1	1	0	0	1	1	0	0	0	0	0	0	0	0	0	0	0	77141	5061	3714	3914	5457	6080	4357	3674	4963	3709	5707	6588	3331	5811	5629	5173	0	0	2154	1811	0	0	0	0	0	0	0	0	0	0	0			57469	5988	17
VGDANSENIELVAK	VGDANSENIELVAK	14	0	1457.74	MGYG000321727_01466	2	0.999895	0.000104838	MS/MS	MS/MS	MS/MS	MS/MS	MS/MS	MS/MS	MS/MS	MS/MS	MS/MS	MS/MS	MS/MS	MS/MS	MS/MS	MS/MS	MS/MS	MS/MS	MS/MS	MS/MS	MS/MS	MS/MS	MS/MS	unmatched	MS/MS	MS/MS	MS/MS	unmatched	unmatched	MS/MS	unmatched	MS/MS	1	1	1	1	1	1	1	1	1	1	1	1	1	1	1	1	1	1	1	1	1	0	1	1	1	0	0	1	0	1	17995	1225	2280	2062	724	1425	456	665	434	604	513	617	441	581	584	267	825	379	958	775	338	397	0	344	303	452	0	0	207	0	128			57470	6200	26
VGDAWTTVTYDTAELSGK	VGDAWTTVTYDTAELSGK	18	0	1912.9	MGYG000322902_02715	2	0.997608	0.00246913	unmatched	unmatched	unmatched	unmatched	unmatched	MS/MS	MS/MS	unmatched	MS/MS	unmatched	unmatched	unmatched	MS/MS	unmatched	unmatched	MS/MS	unmatched	MS/MS	MS/MS	MS/MS	MS/MS	MS/MS	MS/MS	MS/MS	MS/MS	unmatched	unmatched	unmatched	unmatched	unmatched	0	0	0	0	0	1	1	0	1	0	0	0	1	0	0	1	0	1	1	1	1	1	1	1	1	0	0	0	0	0	5215	0	0	0	0	0	343	340	0	334	0	0	0	135	0	0	388	0	304	367	355	734	577	264	574	495	0	0	0	0	0			57471	11886	13
VGDC(UniMod:4)LFTR	VGDCLFTR	8	0	966.459	MGYG000329893_00721	2	0.999031	0.000982266	unmatched	unmatched	MS/MS	unmatched	unmatched	unmatched	unmatched	unmatched	MS/MS	MS/MS	unmatched	unmatched	MS/MS	unmatched	MS/MS	unmatched	unmatched	unmatched	unmatched	unmatched	unmatched	unmatched	unmatched	unmatched	unmatched	unmatched	unmatched	unmatched	unmatched	unmatched	0	0	1	0	0	0	0	0	1	1	0	0	1	0	1	0	0	0	0	0	0	0	0	0	0	0	0	0	0	0	4496	0	0	425	0	0	0	0	0	347	951	0	0	488	0	2283	0	0	0	0	0	0	0	0	0	0	0	0	0	0	0			57472	5476	5
VGDDGEVTGGPVYYIR	VGDDGEVTGGPVYYIR	16	0	1695.81	MGYG000321782_02649	2	0.999999	6.04154e-07	MS/MS	MS/MS	MS/MS	MS/MS	MS/MS	MS/MS	MS/MS	MS/MS	MS/MS	MS/MS	MS/MS	MS/MS	MS/MS	MS/MS	MS/MS	unmatched	MS/MS	MS/MS	MS/MS	unmatched	unmatched	unmatched	unmatched	unmatched	MS/MS	unmatched	unmatched	unmatched	unmatched	unmatched	1	1	1	1	1	1	1	1	1	1	1	1	1	1	1	0	1	1	1	0	0	0	0	0	1	0	0	0	0	0	116619	3600	3309	4304	5689	4598	7434	8612	10621	9631	10257	7725	9162	8358	10640	9087	0	670	1282	924	0	0	0	0	0	709	0	0	0	0	0			57473	7064	19
VGDDIAAASEATSVLSIDFDAPK	VGDDIAAASEATSVLSIDFDAPK	23	0	2291.12	MGYG000329893_01419	2	0.999972	2.86423e-05	MS/MS	MS/MS	unmatched	MS/MS	unmatched	MS/MS	MS/MS	MS/MS	MS/MS	MS/MS	MS/MS	MS/MS	MS/MS	MS/MS	MS/MS	unmatched	unmatched	unmatched	unmatched	MS/MS	MS/MS	MS/MS	MS/MS	MS/MS	MS/MS	unmatched	unmatched	MS/MS	MS/MS	unmatched	1	1	0	1	0	1	1	1	1	1	1	1	1	1	1	0	0	0	0	1	1	1	1	1	1	0	0	1	1	0	25494	462	317	0	187	0	961	3466	681	1760	1687	847	958	1649	1286	2352	0	0	0	0	777	1676	847	478	1253	1192	0	0	1846	802	0			57474	2284	21
VGDDVANATVEASVVK	VGDDVANATVEASVVK	16	0	1572.8	MGYG000410699_00416	2	0.999442	0.000567165	MS/MS	MS/MS	MS/MS	unmatched	MS/MS	MS/MS	MS/MS	MS/MS	MS/MS	MS/MS	MS/MS	MS/MS	MS/MS	MS/MS	MS/MS	MS/MS	MS/MS	MS/MS	unmatched	MS/MS	unmatched	MS/MS	MS/MS	MS/MS	MS/MS	unmatched	unmatched	unmatched	MS/MS	unmatched	1	1	1	0	1	1	1	1	1	1	1	1	1	1	1	1	1	1	0	1	0	1	1	1	1	0	0	0	1	0	20551	722	728	958	0	804	838	480	841	899	991	540	561	655	819	310	1169	1671	1143	0	863	0	1662	1376	1047	1111	0	0	0	350	0			57475	6875	23
VGDDWITDLSAIGK	VGDDWITDLSAIGK	14	0	1488.75	MGYG000322874_01146	2	0.999696	0.000310854	unmatched	unmatched	unmatched	unmatched	unmatched	unmatched	unmatched	unmatched	unmatched	unmatched	unmatched	unmatched	unmatched	unmatched	unmatched	unmatched	MS/MS	MS/MS	unmatched	unmatched	MS/MS	MS/MS	MS/MS	MS/MS	MS/MS	MS/MS	unmatched	MS/MS	unmatched	unmatched	0	0	0	0	0	0	0	0	0	0	0	0	0	0	0	0	1	1	0	0	1	1	1	1	1	1	0	1	0	0	23715	0	0	0	0	0	0	0	0	0	0	0	0	0	0	0	0	1362	1996	0	0	2410	2928	3986	2462	2714	2863	0	2988	0	0			57476	7333	9
VGDEDKTGLLQTEDVVNESSR	VGDEDKTGLLQTEDVVNESSR	21	1	2290.09	MGYG000321796_03715	2	0.999958	4.20721e-05	MS/MS	MS/MS	MS/MS	MS/MS	MS/MS	MS/MS	MS/MS	MS/MS	MS/MS	MS/MS	MS/MS	MS/MS	MS/MS	MS/MS	unmatched	unmatched	MS/MS	unmatched	unmatched	MS/MS	unmatched	unmatched	unmatched	unmatched	unmatched	unmatched	unmatched	unmatched	unmatched	unmatched	1	1	1	1	1	1	1	1	1	1	1	1	1	1	0	0	1	0	0	1	0	0	0	0	0	0	0	0	0	0	8836	1499	1044	1225	883	965	350	87	275	559	474	132	259	91	157	0	0	614	0	0	214	0	0	0	0	0	0	0	0	0	0			57477	6835	16
VGDEIEAVILTLDR	VGDEIEAVILTLDR	14	0	1541.83	MGYG000322704_00273;MGYG000321710_05091	2	0.999587	0.000419207	unmatched	unmatched	unmatched	unmatched	MS/MS	MS/MS	MS/MS	MS/MS	MS/MS	MS/MS	unmatched	MS/MS	MS/MS	unmatched	unmatched	unmatched	unmatched	unmatched	unmatched	unmatched	MS/MS	unmatched	MS/MS	MS/MS	MS/MS	unmatched	unmatched	unmatched	unmatched	unmatched	0	0	0	0	1	1	1	1	1	1	0	1	1	0	0	0	0	0	0	0	1	0	1	1	1	0	0	0	0	0	9979	0	0	0	0	565	1339	976	800	978	1085	0	721	570	0	0	0	0	0	0	0	559	0	929	506	944	0	0	0	0	0			57478	2649;1218	12
VGDEIEAVILTLDRDER	VGDEIEAVILTLDRDER	17	1	1942	MGYG000321710_05091	2	0.999766	0.000232951	unmatched	unmatched	unmatched	unmatched	MS/MS	MS/MS	unmatched	unmatched	MS/MS	MS/MS	unmatched	unmatched	unmatched	unmatched	unmatched	MS/MS	MS/MS	MS/MS	MS/MS	MS/MS	MS/MS	unmatched	MS/MS	unmatched	MS/MS	unmatched	unmatched	unmatched	unmatched	unmatched	0	0	0	0	1	1	0	0	1	1	0	0	0	0	0	1	1	1	1	1	1	0	1	0	1	0	0	0	0	0	14805	0	0	0	0	1338	790	0	0	839	1183	0	0	0	0	0	1622	1304	2653	1250	1925	510	0	926	0	460	0	0	0	0	0			57479	1218	12
VGDEIETYIVR	VGDEIETYIVR	11	0	1292.66	MGYG000321781_02166;MGYG000321866_02859	2	0.999872	0.000128013	unmatched	unmatched	unmatched	unmatched	unmatched	unmatched	unmatched	unmatched	unmatched	unmatched	unmatched	unmatched	unmatched	unmatched	unmatched	MS/MS	MS/MS	MS/MS	MS/MS	MS/MS	unmatched	unmatched	unmatched	unmatched	MS/MS	unmatched	unmatched	unmatched	unmatched	unmatched	0	0	0	0	0	0	0	0	0	0	0	0	0	0	0	1	1	1	1	1	0	0	0	0	1	0	0	0	0	0	30748	0	0	0	0	0	0	0	0	0	0	0	0	0	0	0	6487	4622	5755	6479	6383	0	0	0	0	1019	0	0	0	0	0			57480	7891;7019	6
VGDELDLVVISK	VGDELDLVVISK	12	0	1285.71	MGYG000321733_00100	2	0.999937	6.43784e-05	MS/MS	MS/MS	MS/MS	MS/MS	unmatched	MS/MS	MS/MS	MS/MS	MS/MS	MS/MS	MS/MS	MS/MS	MS/MS	MS/MS	MS/MS	MS/MS	MS/MS	MS/MS	MS/MS	MS/MS	MS/MS	MS/MS	MS/MS	MS/MS	MS/MS	unmatched	MS/MS	unmatched	unmatched	unmatched	1	1	1	1	0	1	1	1	1	1	1	1	1	1	1	1	1	1	1	1	1	1	1	1	1	0	1	0	0	0	51506	1228	995	1143	1747	0	1211	1361	1462	1639	1098	1058	1256	1090	1566	808	2693	1219	2810	2612	3015	3163	4738	3397	3945	4200	0	2041	0	0	0			57481	1094	25
VGDEMEAK	VGDEMEAK	8	0	877.385	MGYG000322541_04021;MGYG000321884_01116	2	0.999998	1.81077e-06	MS/MS	MS/MS	MS/MS	unmatched	MS/MS	MS/MS	MS/MS	MS/MS	MS/MS	MS/MS	MS/MS	MS/MS	MS/MS	MS/MS	MS/MS	MS/MS	MS/MS	MS/MS	unmatched	unmatched	MS/MS	MS/MS	MS/MS	MS/MS	MS/MS	MS/MS	MS/MS	MS/MS	MS/MS	MS/MS	1	1	1	0	1	1	1	1	1	1	1	1	1	1	1	1	1	1	0	0	1	1	1	1	1	1	1	1	1	1	78411	2199	1650	2259	0	659	3441	2895	3159	2905	3411	3538	3409	2549	2616	3674	1236	2428	1754	0	0	3599	3021	3319	3052	4257	1262	3881	3935	3724	4567			57482	3507;2897	27
VGDESDGEAGHFTLDVSGMPQAGEGQAFR	VGDESDGEAGHFTLDVSGMPQAGEGQAFR	29	0	2963.3	MGYG000328750_03312	2	0.999723	0.000281209	MS/MS	MS/MS	MS/MS	unmatched	MS/MS	MS/MS	unmatched	MS/MS	MS/MS	MS/MS	unmatched	unmatched	unmatched	unmatched	unmatched	unmatched	unmatched	unmatched	unmatched	unmatched	unmatched	unmatched	unmatched	unmatched	unmatched	unmatched	unmatched	unmatched	unmatched	unmatched	1	1	1	0	1	1	0	1	1	1	0	0	0	0	0	0	0	0	0	0	0	0	0	0	0	0	0	0	0	0	4020	567	357	623	0	351	635	0	351	564	568	0	0	0	0	0	0	0	0	0	0	0	0	0	0	0	0	0	0	0	0			57483	3127	8
VGDEVEAVILTLDR	VGDEVEAVILTLDR	14	0	1527.81	MGYG000413837_02384;MGYG000329893_00247;MGYG000411257_00871;MGYG000325570_00444;MGYG000328283_01576;MGYG000321707_01206;MGYG000321759_03503;MGYG000322513_00299	2	0.999997	3.11319e-06	MS/MS	MS/MS	MS/MS	MS/MS	MS/MS	MS/MS	MS/MS	MS/MS	MS/MS	MS/MS	MS/MS	MS/MS	MS/MS	MS/MS	MS/MS	MS/MS	MS/MS	MS/MS	MS/MS	MS/MS	MS/MS	MS/MS	MS/MS	MS/MS	MS/MS	MS/MS	MS/MS	MS/MS	MS/MS	MS/MS	1	1	1	1	1	1	1	1	1	1	1	1	1	1	1	1	1	1	1	1	1	1	1	1	1	1	1	1	1	1	567059	2832	2371	2654	2212	2173	52065	37895	33882	41443	43617	23897	17468	22270	13285	18127	7522	5197	7336	7292	9085	29542	35468	25840	28641	27487	11436	11695	12444	11279	20593			57484	172;225;516;2574;411;1655;949;654	30
VGDEVEAVILTLDRDER	VGDEVEAVILTLDRDER	17	1	1927.98	MGYG000411257_00871;MGYG000321707_01206	2	0.999996	4.46657e-06	unmatched	unmatched	unmatched	unmatched	unmatched	unmatched	unmatched	MS/MS	unmatched	MS/MS	unmatched	unmatched	unmatched	unmatched	MS/MS	MS/MS	MS/MS	unmatched	MS/MS	MS/MS	unmatched	unmatched	MS/MS	unmatched	MS/MS	unmatched	unmatched	unmatched	unmatched	unmatched	0	0	0	0	0	0	0	1	0	1	0	0	0	0	1	1	1	0	1	1	0	0	1	0	1	0	0	0	0	0	8854	0	0	0	0	0	0	0	1487	0	1308	0	0	0	0	30	869	1401	0	952	1412	0	0	758	0	633	0	0	0	0	0			57485	516;1655	9
VGDEVEAVILTLDREDR	VGDEVEAVILTLDREDR	17	1	1927.98	MGYG000325570_00444;MGYG000328283_01576;MGYG000329893_00247;MGYG000322513_00299	2	0.999993	7.17827e-06	MS/MS	MS/MS	MS/MS	MS/MS	MS/MS	MS/MS	MS/MS	MS/MS	MS/MS	MS/MS	MS/MS	unmatched	MS/MS	unmatched	MS/MS	MS/MS	MS/MS	MS/MS	MS/MS	MS/MS	MS/MS	MS/MS	MS/MS	MS/MS	MS/MS	unmatched	unmatched	unmatched	unmatched	unmatched	2	1	1	2	2	2	2	2	2	1	1	0	1	0	1	1	1	1	1	1	2	2	1	1	1	0	0	0	0	0	182383	6984	8103	6554	7944	7386	23225	6082	9586	12317	10768	928	0	2341	0	123	10663	13577	12258	9822	12227	5831	3812	5017	2079	4747	0	0	0	0	0			57486	2574;411;225;654	32
VGDEVEAVILTLDREER	VGDEVEAVILTLDREER	17	1	1942	MGYG000321759_03503;MGYG000413837_02384	2	0.999998	1.60892e-06	MS/MS	MS/MS	MS/MS	MS/MS	MS/MS	MS/MS	MS/MS	MS/MS	MS/MS	MS/MS	MS/MS	unmatched	MS/MS	unmatched	MS/MS	MS/MS	MS/MS	MS/MS	MS/MS	MS/MS	MS/MS	MS/MS	MS/MS	MS/MS	MS/MS	unmatched	unmatched	unmatched	unmatched	unmatched	2	2	2	2	2	2	2	2	2	2	1	0	2	0	1	2	2	2	2	2	2	2	2	1	2	0	0	0	0	0	294880	20016	20422	22185	21335	19891	19975	4852	9241	10946	11528	933	0	2244	0	925	21942	24585	23855	18026	18485	6304	4297	5946	2200	4738	0	0	0	0	0			57487	949;172	43
VGDEVEAVVLTLDREER	VGDEVEAVVLTLDREER	17	1	1927.98	MGYG000325406_01642	2	0.999983	1.70215e-05	unmatched	unmatched	unmatched	unmatched	unmatched	unmatched	MS/MS	unmatched	unmatched	MS/MS	unmatched	unmatched	unmatched	unmatched	MS/MS	unmatched	unmatched	unmatched	MS/MS	unmatched	unmatched	MS/MS	unmatched	unmatched	MS/MS	unmatched	unmatched	unmatched	unmatched	unmatched	0	0	0	0	0	0	1	0	0	1	0	0	0	0	1	0	0	0	2	0	0	1	0	0	1	0	0	0	0	0	17511	0	0	0	0	0	0	213	0	0	1442	0	0	0	0	951	0	0	0	10223	0	0	593	0	0	4087	0	0	0	0	0			57488	1360	7
VGDEVEIVGLK	VGDEVEIVGLK	11	0	1156.63	MGYG000321869_00280	2	0.999037	0.00098531	unmatched	unmatched	unmatched	unmatched	unmatched	MS/MS	MS/MS	unmatched	unmatched	unmatched	unmatched	unmatched	MS/MS	unmatched	unmatched	unmatched	unmatched	unmatched	unmatched	MS/MS	unmatched	unmatched	unmatched	unmatched	unmatched	unmatched	MS/MS	unmatched	unmatched	unmatched	0	0	0	0	0	1	1	0	0	0	0	0	1	0	0	0	0	0	0	1	0	0	0	0	0	0	1	0	0	0	13933	0	0	0	0	0	1182	1214	0	0	0	0	0	1243	0	0	0	0	0	0	1127	0	0	0	0	0	0	9166	0	0	0			57489	377	5
VGDEVEIVGLKDDVLK	VGDEVEIVGLKDDVLK	16	1	1726.93	MGYG000321869_00280	2	0.999999	5.95898e-07	MS/MS	MS/MS	MS/MS	MS/MS	MS/MS	MS/MS	MS/MS	MS/MS	MS/MS	MS/MS	MS/MS	MS/MS	MS/MS	MS/MS	MS/MS	MS/MS	MS/MS	MS/MS	MS/MS	MS/MS	MS/MS	MS/MS	MS/MS	MS/MS	MS/MS	MS/MS	MS/MS	unmatched	MS/MS	unmatched	2	2	2	2	2	2	2	2	2	2	2	2	2	2	2	2	2	2	2	2	2	2	2	2	2	2	2	0	1	0	838453	15819	18230	16281	17263	12122	11351	7025	10487	9590	7302	7124	5299	4917	2413	2893	88591	110185	118933	91049	79144	29148	41348	45468	29839	52528	469	2752	0	870	0			57490	377	55
VGDEVEIVGLTDK	VGDEVEIVGLTDK	13	0	1372.71	MGYG000321778_01044;MGYG000328710_00070	2	0.999992	7.99666e-06	MS/MS	MS/MS	MS/MS	MS/MS	MS/MS	MS/MS	MS/MS	MS/MS	MS/MS	MS/MS	MS/MS	MS/MS	MS/MS	MS/MS	unmatched	MS/MS	MS/MS	MS/MS	MS/MS	MS/MS	MS/MS	MS/MS	MS/MS	MS/MS	MS/MS	MS/MS	MS/MS	MS/MS	MS/MS	MS/MS	1	1	1	1	1	1	1	1	1	1	1	1	1	1	0	1	1	1	1	1	1	1	1	1	1	1	1	1	1	1	749681	5408	5181	4855	2017	3852	17814	17525	8415	17241	12687	12661	12819	15170	16823	0	21747	14892	16872	23776	18363	63159	76835	72006	51041	71922	38323	34198	34119	25730	34217			57491	248;692	29
VGDEVEIVGLTDKIEK	VGDEVEIVGLTDKIEK	16	1	1742.93	MGYG000321778_01044	2	0.999995	4.98828e-06	MS/MS	MS/MS	MS/MS	MS/MS	MS/MS	MS/MS	MS/MS	MS/MS	MS/MS	MS/MS	MS/MS	MS/MS	MS/MS	MS/MS	MS/MS	MS/MS	MS/MS	MS/MS	MS/MS	MS/MS	MS/MS	MS/MS	MS/MS	MS/MS	MS/MS	unmatched	MS/MS	unmatched	MS/MS	unmatched	2	2	2	2	2	2	2	2	2	2	2	2	2	2	2	2	2	2	2	2	2	2	2	2	2	0	1	0	2	0	688461	34203	33232	40735	32341	21874	9879	5076	6705	6647	5769	6149	3455	3642	3202	2725	79667	95542	82566	75403	64851	11726	15922	18607	9619	16766	0	1625	0	520	0			57492	248	53
VGDEVEIVGLTEDVLK	VGDEVEIVGLTEDVLK	16	0	1713.9	MGYG000321733_00005	2	0.999997	3.07831e-06	MS/MS	MS/MS	MS/MS	MS/MS	MS/MS	MS/MS	MS/MS	MS/MS	MS/MS	MS/MS	MS/MS	MS/MS	MS/MS	MS/MS	MS/MS	MS/MS	MS/MS	MS/MS	MS/MS	MS/MS	MS/MS	MS/MS	MS/MS	MS/MS	MS/MS	MS/MS	MS/MS	MS/MS	MS/MS	MS/MS	2	1	2	1	1	2	2	2	2	2	1	2	2	2	2	2	2	2	2	2	2	2	2	2	2	1	2	1	1	1	588447	12611	11702	13224	10391	9063	17219	23928	24233	18756	13613	13217	14943	15358	24833	10301	25474	23747	25621	24967	23289	27129	31296	26529	32637	37781	14714	15664	18728	11557	15909			57493	249	52
VGDEVEIVGLVEDVK	VGDEVEIVGLVEDVK	15	0	1598.84	MGYG000321713_00354	2	0.999985	1.50822e-05	unmatched	unmatched	unmatched	unmatched	MS/MS	MS/MS	MS/MS	MS/MS	MS/MS	MS/MS	MS/MS	MS/MS	MS/MS	unmatched	unmatched	MS/MS	MS/MS	MS/MS	MS/MS	MS/MS	MS/MS	MS/MS	MS/MS	MS/MS	MS/MS	MS/MS	MS/MS	MS/MS	MS/MS	MS/MS	0	0	0	0	1	1	1	1	1	1	1	1	1	0	0	1	1	1	1	1	1	1	1	1	1	1	1	1	1	1	87959	0	0	0	0	1127	1354	2206	2609	1303	798	1002	1465	871	0	0	2683	1293	2289	2203	1096	9618	10566	9824	7308	6614	5165	4494	4773	4255	3034			57494	963	24
VGDEVEIVGLVEDVKK	VGDEVEIVGLVEDVKK	16	1	1726.93	MGYG000321713_00354	2	0.999997	2.89723e-06	MS/MS	MS/MS	MS/MS	MS/MS	MS/MS	MS/MS	MS/MS	MS/MS	MS/MS	MS/MS	MS/MS	MS/MS	MS/MS	unmatched	MS/MS	MS/MS	MS/MS	MS/MS	MS/MS	MS/MS	MS/MS	MS/MS	MS/MS	MS/MS	MS/MS	MS/MS	unmatched	unmatched	MS/MS	MS/MS	2	2	2	2	2	2	2	2	2	2	2	2	2	0	1	2	2	2	2	2	2	2	2	2	2	1	0	0	1	1	263719	8422	12373	13286	15855	8877	10983	5875	11204	9607	5027	2589	2396	3452	0	582	16823	23838	19017	16129	15306	9654	12709	10895	6060	11339	1777	0	0	3788	5842			57495	963	50
VGDEVEPGDVIGTVQETIVVEQK	VGDEVEPGDVIGTVQETIVVEQK	23	0	2439.24	MGYG000321730_01006;MGYG000321715_04947	2	0.999952	4.96978e-05	unmatched	unmatched	unmatched	unmatched	unmatched	MS/MS	MS/MS	MS/MS	MS/MS	MS/MS	MS/MS	MS/MS	MS/MS	MS/MS	MS/MS	unmatched	unmatched	unmatched	unmatched	unmatched	MS/MS	MS/MS	MS/MS	MS/MS	MS/MS	unmatched	unmatched	unmatched	unmatched	unmatched	0	0	0	0	0	1	1	1	1	1	1	1	1	1	1	0	0	0	0	0	1	1	1	1	1	0	0	0	0	0	9044	0	0	0	0	0	233	1716	203	385	404	335	210	314	468	482	0	0	0	0	0	1196	619	771	717	985	0	0	0	0	0			57496	3345;3701	15
VGDEVPC(UniMod:4)VQDAEYFR	VGDEVPCVQDAEYFR	15	0	1782.79	MGYG000321759_03976	2	0.999793	0.000211132	unmatched	unmatched	unmatched	MS/MS	unmatched	MS/MS	MS/MS	MS/MS	MS/MS	MS/MS	MS/MS	MS/MS	MS/MS	MS/MS	MS/MS	unmatched	unmatched	unmatched	unmatched	unmatched	unmatched	unmatched	unmatched	unmatched	unmatched	unmatched	unmatched	unmatched	unmatched	unmatched	0	0	0	1	0	1	1	1	1	1	1	1	1	1	1	0	0	0	0	0	0	0	0	0	0	0	0	0	0	0	14728	0	0	0	808	0	1666	1004	1872	1630	1583	1504	972	1482	886	1315	0	0	0	0	0	0	0	0	0	0	0	0	0	0	0			57497	3237	11
VGDEVQIMGLGADLK	VGDEVQIMGLGADLK	15	0	1543.79	MGYG000413837_01720;MGYG000321748_00040;MGYG000411257_00818	2	0.999986	1.3608e-05	MS/MS	MS/MS	MS/MS	MS/MS	MS/MS	MS/MS	MS/MS	MS/MS	MS/MS	MS/MS	MS/MS	MS/MS	MS/MS	MS/MS	MS/MS	MS/MS	MS/MS	MS/MS	MS/MS	MS/MS	MS/MS	MS/MS	MS/MS	MS/MS	MS/MS	MS/MS	MS/MS	unmatched	MS/MS	MS/MS	1	1	1	1	1	1	1	1	1	1	1	1	1	1	1	1	1	1	1	1	1	1	1	1	1	1	1	0	1	1	2125771	61872	59482	60237	49493	59395	116378	125482	113934	91613	111723	111179	113193	96837	133184	103795	41158	58534	47871	39728	40029	64685	73093	57510	70718	85188	16940	46682	0	17679	58150			57498	157;326;142	29
VGDEVQIMGLGADMK	VGDEVQIMGLGADMK	15	0	1561.75	MGYG000328283_01644;MGYG000329858_01901;MGYG000321991_00460;MGYG000322513_00442;MGYG000325463_01381	2	0.999996	4.27384e-06	MS/MS	MS/MS	MS/MS	MS/MS	MS/MS	MS/MS	MS/MS	MS/MS	MS/MS	MS/MS	MS/MS	MS/MS	MS/MS	MS/MS	MS/MS	MS/MS	MS/MS	MS/MS	MS/MS	MS/MS	MS/MS	MS/MS	MS/MS	MS/MS	MS/MS	MS/MS	MS/MS	unmatched	MS/MS	MS/MS	1	1	1	1	1	1	1	1	1	1	1	1	1	1	1	1	1	1	1	1	1	1	1	1	1	1	1	0	1	1	1644380	37992	32516	36195	21755	25997	122947	95865	100659	101483	108084	103206	90141	81453	107782	84391	21202	40564	27944	18989	17310	43913	46399	47742	49003	59262	27151	36704	0	32906	24818			57499	189;173;429;373;311	29
VGDFFVTVTGC(UniMod:4)DK	VGDFFVTVTGCDK	13	0	1443.67	MGYG000322532_00300;MGYG000322444_01618;MGYG000331346_01829	2	0.999975	2.52306e-05	MS/MS	unmatched	MS/MS	MS/MS	unmatched	MS/MS	MS/MS	MS/MS	MS/MS	MS/MS	MS/MS	MS/MS	MS/MS	MS/MS	MS/MS	MS/MS	unmatched	MS/MS	unmatched	MS/MS	MS/MS	MS/MS	MS/MS	MS/MS	MS/MS	unmatched	unmatched	unmatched	unmatched	unmatched	1	0	1	1	0	1	1	1	1	1	1	1	1	1	1	1	0	1	0	1	1	1	1	1	1	0	0	0	0	0	65541	1781	0	1487	2013	0	4455	3883	4495	4455	3904	4457	4082	3334	3972	4085	648	0	731	0	1501	4014	2957	3077	2759	3439	0	0	0	0	0			57500	9433;7752;7656	21
VGDGEYRDIAHPINSDTR	VGDGEYRDIAHPINSDTR	18	1	2013.95	MGYG000326028_02751	2	0.999558	0.000440697	unmatched	MS/MS	MS/MS	MS/MS	unmatched	unmatched	unmatched	unmatched	MS/MS	unmatched	unmatched	unmatched	unmatched	unmatched	unmatched	unmatched	MS/MS	unmatched	unmatched	unmatched	unmatched	unmatched	unmatched	unmatched	unmatched	unmatched	unmatched	unmatched	unmatched	unmatched	0	1	1	1	0	0	0	0	1	0	0	0	0	0	0	0	1	0	0	0	0	0	0	0	0	0	0	0	0	0	1519	0	306	389	313	0	0	0	0	115	0	0	0	0	0	0	0	393	0	0	0	0	0	0	0	0	0	0	0	0	0			57501	17558	5
VGDGFEQDLYLDDVDSTGVIK	VGDGFEQDLYLDDVDSTGVIK	21	0	2284.07	MGYG000322900_00683	2	0.999785	0.00022144	MS/MS	unmatched	unmatched	unmatched	unmatched	MS/MS	MS/MS	MS/MS	MS/MS	unmatched	unmatched	MS/MS	unmatched	unmatched	MS/MS	unmatched	unmatched	unmatched	unmatched	MS/MS	MS/MS	unmatched	unmatched	MS/MS	unmatched	unmatched	unmatched	unmatched	unmatched	unmatched	1	0	0	0	0	1	1	1	1	0	0	1	0	0	1	0	0	0	0	1	1	0	0	1	0	0	0	0	0	0	3106	184	0	0	0	0	209	699	288	285	0	0	81	0	0	316	0	0	0	0	398	354	0	0	289	0	0	0	0	0	0			57502	6272	10
VGDIDPGVLTYLMTK	VGDIDPGVLTYLMTK	15	0	1620.84	MGYG000329893_00522	2	0.999998	2.26441e-06	MS/MS	MS/MS	MS/MS	MS/MS	MS/MS	MS/MS	MS/MS	MS/MS	MS/MS	MS/MS	MS/MS	MS/MS	MS/MS	MS/MS	MS/MS	MS/MS	MS/MS	MS/MS	MS/MS	MS/MS	MS/MS	MS/MS	MS/MS	MS/MS	MS/MS	unmatched	unmatched	MS/MS	unmatched	MS/MS	1	1	1	1	1	1	1	1	1	1	1	1	1	1	1	1	1	1	1	1	1	1	1	1	1	0	0	1	0	1	147295	6993	6832	6805	3070	6888	8181	6650	6386	7814	8316	13769	9158	9466	8719	6752	3614	4813	3995	3267	2476	1101	1369	1238	2515	3571	0	0	2005	0	1521			57503	902	27
VGDIFAADR	VGDIFAADR	9	0	962.482	MGYG000321733_00974	2	0.999236	0.000765608	unmatched	unmatched	unmatched	unmatched	unmatched	unmatched	MS/MS	unmatched	unmatched	unmatched	unmatched	unmatched	unmatched	MS/MS	unmatched	unmatched	unmatched	unmatched	unmatched	unmatched	MS/MS	unmatched	unmatched	MS/MS	MS/MS	MS/MS	MS/MS	MS/MS	MS/MS	MS/MS	0	0	0	0	0	0	1	0	0	0	0	0	0	1	0	0	0	0	0	0	1	0	0	1	1	1	1	1	1	1	27516	0	0	0	0	0	0	1667	0	0	0	0	0	0	475	0	0	0	0	0	0	5384	0	0	4075	1728	2005	2715	711	2350	6402			57504	8229	10
VGDIIESFEEVEVAR	VGDIIESFEEVEVAR	15	0	1690.84	MGYG000329893_00627	2	0.999975	2.51244e-05	MS/MS	MS/MS	MS/MS	MS/MS	MS/MS	MS/MS	MS/MS	MS/MS	MS/MS	MS/MS	MS/MS	MS/MS	MS/MS	unmatched	MS/MS	MS/MS	MS/MS	MS/MS	MS/MS	MS/MS	unmatched	unmatched	unmatched	unmatched	unmatched	unmatched	unmatched	unmatched	unmatched	unmatched	1	1	1	1	1	1	1	1	1	1	1	1	1	0	1	1	1	1	1	1	0	0	0	0	0	0	0	0	0	0	37884	2206	1581	1657	1147	2991	3107	2812	2185	2719	2745	1321	1654	1197	0	1296	1731	1868	1577	2136	1945	0	0	0	0	0	0	0	0	0	0			57505	2487	19
VGDILHNFDQK	VGDILHNFDQK	11	0	1284.65	MGYG000321759_03573	2	0.999875	0.000126547	unmatched	unmatched	unmatched	unmatched	unmatched	unmatched	unmatched	unmatched	unmatched	unmatched	unmatched	unmatched	unmatched	unmatched	MS/MS	unmatched	MS/MS	unmatched	unmatched	unmatched	unmatched	MS/MS	unmatched	MS/MS	unmatched	unmatched	unmatched	unmatched	unmatched	unmatched	0	0	0	0	0	0	0	0	0	0	0	0	0	0	1	0	1	0	0	0	0	1	0	1	0	0	0	0	0	0	11743	0	0	0	0	0	0	0	0	0	0	0	0	0	0	869	0	5013	0	0	0	0	1765	0	4094	0	0	0	0	0	0			57506	8151	4
VGDKDAIIK	VGDKDAIIK	9	1	957.549	MGYG000321759_03359	2	0.996652	0.00333159	unmatched	unmatched	unmatched	unmatched	unmatched	unmatched	unmatched	unmatched	unmatched	unmatched	unmatched	unmatched	unmatched	unmatched	unmatched	MS/MS	MS/MS	MS/MS	MS/MS	MS/MS	unmatched	unmatched	MS/MS	unmatched	unmatched	unmatched	unmatched	unmatched	unmatched	unmatched	0	0	0	0	0	0	0	0	0	0	0	0	0	0	0	1	1	1	1	1	0	0	1	0	0	0	0	0	0	0	6606	0	0	0	0	0	0	0	0	0	0	0	0	0	0	0	998	1513	1472	1020	1196	0	0	405	0	0	0	0	0	0	0			57507	3520	6
VGDKEYTVTTDAAK	VGDKEYTVTTDAAK	14	1	1496.74	MGYG000321866_02222	2	0.997303	0.00273258	unmatched	unmatched	unmatched	unmatched	unmatched	unmatched	unmatched	unmatched	unmatched	MS/MS	MS/MS	MS/MS	unmatched	unmatched	unmatched	unmatched	unmatched	MS/MS	unmatched	unmatched	unmatched	unmatched	unmatched	MS/MS	unmatched	unmatched	MS/MS	unmatched	unmatched	MS/MS	0	0	0	0	0	0	0	0	0	1	1	1	0	0	0	0	0	1	0	0	0	0	0	1	0	0	1	0	0	1	1352	0	0	0	0	0	0	0	0	0	303	301	240	0	0	0	0	0	65	0	0	0	0	0	35	0	0	89	0	0	317			57508	8357	7
VGDLALGGETVLSR	VGDLALGGETVLSR	14	0	1385.75	MGYG000326787_02825;MGYG000326859_00327	2	0.999994	5.67376e-06	MS/MS	MS/MS	MS/MS	MS/MS	MS/MS	MS/MS	MS/MS	MS/MS	MS/MS	MS/MS	MS/MS	MS/MS	MS/MS	MS/MS	MS/MS	MS/MS	MS/MS	MS/MS	MS/MS	MS/MS	unmatched	unmatched	unmatched	MS/MS	MS/MS	unmatched	unmatched	unmatched	unmatched	unmatched	1	1	1	1	1	1	1	1	1	1	1	1	1	1	1	1	1	1	1	1	0	0	0	1	1	0	0	0	0	0	151945	4950	4640	5546	4026	5770	3442	3604	3497	4259	5065	5661	5304	5627	7651	6416	14912	12362	14443	12982	15824	0	0	0	2588	3367	0	0	0	0	0			57509	6162;6225	22
VGDLIVEDQK	VGDLIVEDQK	10	0	1114.59	MGYG000321781_01432	2	0.999975	2.52237e-05	MS/MS	unmatched	MS/MS	unmatched	unmatched	MS/MS	MS/MS	unmatched	MS/MS	unmatched	unmatched	MS/MS	unmatched	unmatched	unmatched	MS/MS	MS/MS	MS/MS	MS/MS	MS/MS	MS/MS	MS/MS	MS/MS	MS/MS	MS/MS	MS/MS	MS/MS	MS/MS	MS/MS	MS/MS	1	0	1	0	0	1	1	0	1	0	0	1	0	0	0	1	1	1	1	1	1	1	1	1	1	1	1	1	1	1	169604	1352	0	1962	0	0	2727	1765	0	2744	0	0	2176	0	0	0	12019	7362	9797	8799	9045	14898	5921	14902	11121	11331	14462	9281	12464	7190	8276			57510	5174	21
VGDLLVEDK	VGDLLVEDK	9	0	986.528	MGYG000329500_00852;MGYG000411271_02404;MGYG000427398_02363;MGYG000326859_02025	2	0.999751	0.000248301	unmatched	unmatched	unmatched	unmatched	unmatched	unmatched	unmatched	unmatched	unmatched	unmatched	unmatched	unmatched	unmatched	unmatched	MS/MS	MS/MS	MS/MS	MS/MS	MS/MS	MS/MS	MS/MS	MS/MS	MS/MS	MS/MS	MS/MS	MS/MS	MS/MS	MS/MS	MS/MS	MS/MS	0	0	0	0	0	0	0	0	0	0	0	0	0	0	1	1	1	1	1	1	1	1	1	1	1	1	1	1	1	1	215944	0	0	0	0	0	0	0	0	0	0	0	0	0	0	1047	5966	2120	5205	5765	8338	30536	12514	13741	24832	15423	14697	22286	15442	16085	21941			57511	6301;7818;8563;9397	16
VGDLLVEDKK	VGDLLVEDKK	10	1	1114.62	MGYG000411271_02404;MGYG000427398_02363;MGYG000326859_02025	2	0.999899	9.99412e-05	unmatched	MS/MS	MS/MS	unmatched	unmatched	unmatched	unmatched	unmatched	unmatched	unmatched	unmatched	unmatched	unmatched	unmatched	unmatched	MS/MS	MS/MS	MS/MS	MS/MS	MS/MS	MS/MS	MS/MS	MS/MS	MS/MS	MS/MS	MS/MS	unmatched	unmatched	MS/MS	unmatched	0	1	1	0	0	0	0	0	0	0	0	0	0	0	0	1	1	1	1	1	1	1	1	1	1	1	0	0	1	0	32560	0	589	715	0	0	0	0	0	0	0	0	0	0	0	0	4344	3650	3553	3037	2167	2221	1992	2519	2492	2897	1156	0	0	1222	0			57512	7818;8563;9397	14
VGDLNLTVASTK	VGDLNLTVASTK	12	0	1216.67	MGYG000321884_03027	2	0.998901	0.001091	MS/MS	MS/MS	MS/MS	MS/MS	MS/MS	MS/MS	unmatched	MS/MS	MS/MS	MS/MS	MS/MS	MS/MS	MS/MS	MS/MS	MS/MS	MS/MS	unmatched	MS/MS	MS/MS	unmatched	MS/MS	unmatched	MS/MS	MS/MS	MS/MS	unmatched	MS/MS	unmatched	unmatched	unmatched	1	1	1	1	1	1	0	1	1	1	1	1	1	1	1	1	0	1	1	0	1	0	1	1	1	0	1	0	0	0	27552	1501	792	1351	933	1231	1129	0	764	594	1093	1665	1052	1431	1074	863	1599	0	2206	1539	0	2331	0	466	925	1414	0	1589	0	0	0			57513	5855	22
VGDLNLTVASTR	VGDLNLTVASTR	12	0	1244.67	MGYG000322541_00491	2	0.999776	0.000223121	MS/MS	MS/MS	MS/MS	MS/MS	MS/MS	MS/MS	MS/MS	unmatched	MS/MS	MS/MS	MS/MS	unmatched	MS/MS	MS/MS	MS/MS	MS/MS	MS/MS	MS/MS	MS/MS	MS/MS	unmatched	unmatched	unmatched	unmatched	unmatched	unmatched	unmatched	unmatched	unmatched	unmatched	1	1	1	1	1	1	1	0	1	1	1	0	1	1	1	1	1	1	1	1	0	0	0	0	0	0	0	0	0	0	40422	2053	1305	1283	2427	1978	1349	2479	0	1860	1861	1233	0	2596	2969	2208	3705	1752	2562	3232	3562	0	0	0	0	0	0	0	0	0	0			57514	5657	18
VGDLSGITVQK	VGDLSGITVQK	11	0	1115.62	MGYG000331346_00313	2	0.998817	0.0011799	MS/MS	MS/MS	MS/MS	MS/MS	MS/MS	MS/MS	MS/MS	MS/MS	unmatched	unmatched	MS/MS	MS/MS	MS/MS	MS/MS	MS/MS	unmatched	unmatched	MS/MS	unmatched	unmatched	unmatched	unmatched	unmatched	unmatched	unmatched	unmatched	unmatched	unmatched	unmatched	unmatched	1	1	1	1	1	1	1	1	0	0	1	1	1	1	1	0	0	1	0	0	0	0	0	0	0	0	0	0	0	0	18587	1481	1195	1584	1189	1551	1107	951	1252	0	0	1594	1399	1267	1285	1440	0	0	1285	0	0	0	0	0	0	0	0	0	0	0	0			57515	8592	14
VGDMIPDFLGLGSDGK	VGDMIPDFLGLGSDGK	16	0	1619.79	MGYG000322513_00831	2	0.999764	0.000241539	MS/MS	unmatched	unmatched	unmatched	unmatched	unmatched	unmatched	unmatched	MS/MS	unmatched	unmatched	unmatched	unmatched	unmatched	unmatched	unmatched	unmatched	unmatched	unmatched	unmatched	MS/MS	MS/MS	MS/MS	MS/MS	MS/MS	unmatched	unmatched	unmatched	unmatched	unmatched	1	0	0	0	0	0	0	0	1	0	0	0	0	0	0	0	0	0	0	0	1	1	1	1	1	0	0	0	0	0	9248	1079	0	0	0	0	0	0	0	841	0	0	0	0	0	0	0	0	0	0	0	1707	1153	1378	1858	1228	0	0	0	0	0			57516	16070	7
VGDMPLVLHGGTGIPADMIK	VGDMPLVLHGGTGIPADMIK	20	0	2020.05	MGYG000321884_01314;MGYG000321732_03344	2	1	1.20718e-07	MS/MS	MS/MS	MS/MS	MS/MS	MS/MS	MS/MS	MS/MS	MS/MS	MS/MS	MS/MS	MS/MS	MS/MS	MS/MS	unmatched	MS/MS	MS/MS	MS/MS	MS/MS	MS/MS	MS/MS	MS/MS	MS/MS	MS/MS	MS/MS	MS/MS	unmatched	unmatched	unmatched	unmatched	unmatched	2	2	2	2	2	2	2	2	2	2	2	1	2	0	2	1	2	2	2	2	2	2	2	2	2	0	0	0	0	0	433374	18967	16177	19513	12737	10196	35996	20741	35117	29199	24896	31099	89	21074	0	12527	7190	16980	8832	6490	4921	21972	18919	27913	13452	18364	0	0	0	0	0			57517	3103;2100	46
VGDMPLVLHGGTGIPEDMIK	VGDMPLVLHGGTGIPEDMIK	20	0	2078.05	MGYG000321883_04092	2	0.999111	0.000911895	unmatched	unmatched	MS/MS	unmatched	unmatched	MS/MS	MS/MS	MS/MS	MS/MS	unmatched	MS/MS	unmatched	MS/MS	unmatched	unmatched	unmatched	MS/MS	MS/MS	MS/MS	unmatched	MS/MS	MS/MS	MS/MS	MS/MS	MS/MS	unmatched	unmatched	unmatched	unmatched	unmatched	0	0	1	0	0	1	1	1	1	0	1	0	1	0	0	0	1	1	1	0	1	1	1	1	1	0	0	0	0	0	12975	0	0	1021	0	0	1243	400	744	646	0	528	0	614	0	0	0	1992	959	558	0	656	920	1227	668	792	0	0	0	0	0			57518	5596	15
VGDMVVSGPESDIK	VGDMVVSGPESDIK	14	0	1431.69	MGYG000411293_00014	2	0.999634	0.000371739	unmatched	unmatched	unmatched	unmatched	unmatched	unmatched	unmatched	MS/MS	MS/MS	unmatched	unmatched	MS/MS	unmatched	unmatched	unmatched	unmatched	unmatched	unmatched	unmatched	unmatched	MS/MS	MS/MS	MS/MS	MS/MS	MS/MS	MS/MS	MS/MS	MS/MS	MS/MS	MS/MS	0	0	0	0	0	0	0	1	1	0	0	1	0	0	0	0	0	0	0	0	1	1	1	1	1	1	1	1	1	1	33736	0	0	0	0	0	0	0	1157	2641	0	0	2581	0	0	0	0	0	0	0	0	2642	2710	3295	2867	2906	2477	2586	2685	2431	2753			57519	7966	13
VGDNLYQATR	VGDNLYQATR	10	0	1135.56	MGYG000322532_00574	2	0.99998	2.03011e-05	MS/MS	MS/MS	MS/MS	MS/MS	MS/MS	unmatched	unmatched	MS/MS	MS/MS	MS/MS	MS/MS	MS/MS	MS/MS	MS/MS	MS/MS	unmatched	MS/MS	unmatched	unmatched	unmatched	unmatched	unmatched	unmatched	unmatched	unmatched	unmatched	unmatched	unmatched	unmatched	unmatched	1	1	1	1	1	0	0	1	1	1	1	1	1	1	1	0	1	0	0	0	0	0	0	0	0	0	0	0	0	0	44991	4209	3692	3335	3827	3974	0	0	1769	1873	3030	3131	2996	3890	3390	4322	0	1544	0	0	0	0	0	0	0	0	0	0	0	0	0			57520	4001	14
VGDNTISFK	VGDNTISFK	9	0	979.497	MGYG000329893_00557;MGYG000413837_02231	2	0.999999	8.45024e-07	MS/MS	unmatched	unmatched	unmatched	MS/MS	MS/MS	MS/MS	MS/MS	MS/MS	MS/MS	MS/MS	MS/MS	MS/MS	MS/MS	MS/MS	MS/MS	MS/MS	MS/MS	MS/MS	MS/MS	MS/MS	unmatched	unmatched	MS/MS	MS/MS	unmatched	MS/MS	MS/MS	unmatched	MS/MS	1	0	0	0	1	1	1	1	1	1	1	1	1	1	1	1	1	1	1	1	1	0	0	1	1	0	1	1	0	1	63406	647	0	0	0	3353	1684	6716	2857	1193	4692	1892	4762	1513	2502	6318	2057	918	1718	2874	2991	1845	0	0	2817	2912	0	1785	1895	0	3453			57521	2093;1287	23
VGDNVIFSK	VGDNVIFSK	9	0	977.518	MGYG000331268_01582;MGYG000322400_00021	2	0.999934	6.57261e-05	unmatched	unmatched	MS/MS	unmatched	MS/MS	unmatched	unmatched	unmatched	unmatched	unmatched	MS/MS	MS/MS	unmatched	unmatched	MS/MS	MS/MS	MS/MS	MS/MS	MS/MS	MS/MS	MS/MS	MS/MS	MS/MS	MS/MS	MS/MS	MS/MS	MS/MS	MS/MS	MS/MS	MS/MS	0	0	1	0	1	0	0	0	0	0	1	1	0	0	1	1	1	1	1	1	1	1	1	1	1	1	1	1	1	1	118416	0	0	747	0	990	0	0	0	0	0	533	1244	0	0	1887	6471	6222	7161	8213	12983	6907	2923	1665	9949	8452	3175	9037	5723	7419	16706			57522	4158;2741	20
VGDNVIYSK	VGDNVIYSK	9	0	993.513	MGYG000322532_00974;MGYG000329125_01119;MGYG000322881_00292	2	0.999992	8.22703e-06	MS/MS	MS/MS	MS/MS	MS/MS	MS/MS	MS/MS	MS/MS	MS/MS	MS/MS	MS/MS	MS/MS	MS/MS	MS/MS	MS/MS	MS/MS	MS/MS	MS/MS	MS/MS	MS/MS	MS/MS	MS/MS	MS/MS	MS/MS	MS/MS	MS/MS	MS/MS	MS/MS	MS/MS	MS/MS	MS/MS	1	1	1	1	1	1	1	1	1	1	1	1	1	1	1	1	1	1	1	1	1	1	1	1	1	1	1	1	1	1	159842	5163	2624	2222	5248	5560	1199	1508	2119	1242	1724	2849	5963	3264	3560	7207	17065	9698	12426	12342	13974	2471	3581	1965	5511	6138	3415	2986	3949	5457	7396			57523	3505;9063;4796	30
VGDPIVVGDTFGR	VGDPIVVGDTFGR	13	0	1330.69	MGYG000328710_01544	2	0.998503	0.00154251	MS/MS	unmatched	unmatched	MS/MS	unmatched	unmatched	MS/MS	MS/MS	MS/MS	MS/MS	unmatched	MS/MS	MS/MS	unmatched	unmatched	MS/MS	MS/MS	MS/MS	MS/MS	MS/MS	unmatched	MS/MS	MS/MS	MS/MS	MS/MS	unmatched	unmatched	unmatched	unmatched	unmatched	1	0	0	1	0	0	1	1	1	1	0	1	1	0	0	1	1	1	1	1	0	1	1	1	1	0	0	0	0	0	53321	2598	0	0	2308	0	0	749	2246	1857	897	0	2551	1980	0	0	3932	4117	6071	6974	5141	0	2778	2224	3408	3482	0	0	0	0	0			57524	9034	17
VGDQVELFVIR	VGDQVELFVIR	11	0	1273.7	MGYG000329500_00607	2	0.999954	4.54606e-05	unmatched	MS/MS	MS/MS	unmatched	unmatched	unmatched	unmatched	MS/MS	MS/MS	unmatched	unmatched	MS/MS	unmatched	unmatched	MS/MS	MS/MS	MS/MS	MS/MS	MS/MS	MS/MS	MS/MS	unmatched	MS/MS	MS/MS	MS/MS	unmatched	unmatched	unmatched	unmatched	unmatched	0	1	1	0	0	0	0	1	1	0	0	1	0	0	1	1	1	1	1	1	1	0	1	1	1	0	0	0	0	0	32096	0	127	164	0	0	0	0	204	249	0	0	178	0	0	89	6607	5884	5014	5802	5213	268	0	435	891	964	0	0	0	0	0			57525	4022	15
VGDQVIYSK	VGDQVIYSK	9	0	1007.53	MGYG000321851_01601;MGYG000331346_03260;MGYG000321856_02214;MGYG000322670_00811	2	0.999992	7.78446e-06	MS/MS	MS/MS	MS/MS	MS/MS	MS/MS	MS/MS	MS/MS	MS/MS	MS/MS	MS/MS	MS/MS	MS/MS	MS/MS	MS/MS	MS/MS	MS/MS	MS/MS	MS/MS	MS/MS	MS/MS	MS/MS	MS/MS	MS/MS	MS/MS	MS/MS	MS/MS	MS/MS	MS/MS	MS/MS	MS/MS	1	1	1	1	1	1	1	1	1	1	1	1	1	1	1	1	1	1	1	1	1	1	1	1	1	1	1	1	1	1	246228	8059	5803	5150	8369	9827	2668	2355	2500	1685	2079	6479	8712	7080	4591	9209	24096	17108	22566	19877	21372	3050	4948	3293	6106	8622	3893	4923	6372	5630	9790			57526	5472;4445;8996;5702	30
VGDSIAAGSAYGK	VGDSIAAGSAYGK	13	0	1194.59	MGYG000328750_02374	2	0.990997	0.00933541	unmatched	unmatched	unmatched	unmatched	unmatched	unmatched	unmatched	unmatched	unmatched	unmatched	unmatched	unmatched	unmatched	unmatched	unmatched	unmatched	unmatched	unmatched	MS/MS	unmatched	MS/MS	unmatched	MS/MS	MS/MS	MS/MS	unmatched	MS/MS	unmatched	unmatched	MS/MS	0	0	0	0	0	0	0	0	0	0	0	0	0	0	0	0	0	0	1	0	1	0	1	1	1	0	1	0	0	1	21223	0	0	0	0	0	0	0	0	0	0	0	0	0	0	0	0	0	0	4507	0	2347	0	3680	2415	2766	0	3628	0	0	1877			57527	13360	7
VGDSILSNDTVR	VGDSILSNDTVR	12	0	1274.65	MGYG000322902_02711	2	0.999977	2.36612e-05	MS/MS	MS/MS	MS/MS	MS/MS	MS/MS	MS/MS	MS/MS	MS/MS	MS/MS	MS/MS	MS/MS	MS/MS	MS/MS	MS/MS	MS/MS	MS/MS	MS/MS	MS/MS	MS/MS	MS/MS	unmatched	MS/MS	MS/MS	MS/MS	MS/MS	MS/MS	unmatched	MS/MS	unmatched	unmatched	1	1	1	1	1	1	1	1	1	1	1	1	1	1	1	1	1	1	1	1	0	1	1	1	1	1	0	1	0	0	206789	6818	6240	6653	5592	8437	6548	6904	7326	5932	7728	8495	8196	9372	10895	9024	16837	9717	15061	14496	13550	0	3413	2275	4686	7756	2363	0	2461	0	0			57528	3185	26
VGDTAYPMGMPYGQTR	VGDTAYPMGMPYGQTR	16	0	1742.78	MGYG000329893_00293	2	0.999999	5.95898e-07	MS/MS	MS/MS	MS/MS	MS/MS	MS/MS	MS/MS	MS/MS	MS/MS	MS/MS	MS/MS	MS/MS	MS/MS	MS/MS	MS/MS	MS/MS	MS/MS	MS/MS	MS/MS	unmatched	MS/MS	unmatched	unmatched	unmatched	unmatched	MS/MS	unmatched	unmatched	unmatched	unmatched	unmatched	1	1	1	1	1	1	1	1	1	1	1	1	1	1	1	1	1	1	0	1	0	0	0	0	1	0	0	0	0	0	245369	24655	20419	15903	9818	10523	7090	6470	10136	15635	17577	17445	10897	21429	25912	22341	695	3655	2181	0	1314	0	0	0	0	1266	0	0	0	0	0			57529	59	20
VGDTEFNTESIIK	VGDTEFNTESIIK	13	0	1451.71	MGYG000393188_01446	2	0.999286	0.000725258	unmatched	unmatched	unmatched	unmatched	unmatched	unmatched	unmatched	unmatched	unmatched	unmatched	unmatched	unmatched	unmatched	unmatched	unmatched	MS/MS	unmatched	MS/MS	MS/MS	unmatched	MS/MS	MS/MS	MS/MS	MS/MS	MS/MS	MS/MS	MS/MS	unmatched	unmatched	unmatched	0	0	0	0	0	0	0	0	0	0	0	0	0	0	0	1	0	1	1	0	1	1	1	1	1	1	1	0	0	0	10218	0	0	0	0	0	0	0	0	0	0	0	0	0	0	0	864	0	932	821	0	1191	1052	1444	1153	1118	759	879	0	0	0			57530	11908	10
VGDTIEGVSDK	VGDTIEGVSDK	11	0	1118.55	MGYG000329893_00771	2	0.999994	6.49537e-06	MS/MS	MS/MS	MS/MS	MS/MS	MS/MS	MS/MS	MS/MS	MS/MS	MS/MS	MS/MS	MS/MS	MS/MS	MS/MS	MS/MS	MS/MS	unmatched	MS/MS	unmatched	unmatched	unmatched	MS/MS	unmatched	MS/MS	MS/MS	MS/MS	MS/MS	MS/MS	MS/MS	MS/MS	unmatched	1	1	1	1	1	1	1	1	1	1	1	1	1	1	1	0	1	0	0	0	1	0	1	1	1	1	1	1	1	0	136241	5376	5150	5538	6273	7368	9275	7633	8762	8860	7518	6994	8180	7259	7725	7575	0	1966	0	0	0	3772	0	3979	3105	3170	3297	2966	2718	1772	0			57531	5563	24
VGDTLFAVTDASGR	VGDTLFAVTDASGR	14	0	1407.7	MGYG000321851_00634	2	0.999832	0.00017162	unmatched	unmatched	MS/MS	unmatched	MS/MS	MS/MS	MS/MS	MS/MS	MS/MS	MS/MS	MS/MS	MS/MS	MS/MS	MS/MS	MS/MS	unmatched	unmatched	unmatched	unmatched	unmatched	unmatched	unmatched	unmatched	unmatched	unmatched	unmatched	unmatched	unmatched	unmatched	unmatched	0	0	1	0	1	1	1	1	1	1	1	1	1	1	1	0	0	0	0	0	0	0	0	0	0	0	0	0	0	0	41503	0	0	2457	0	4641	3025	2524	2817	2900	3809	4603	3734	3373	3703	3913	0	0	0	0	0	0	0	0	0	0	0	0	0	0	0			57532	12333	12
VGDTLNVLIK	VGDTLNVLIK	10	0	1070.63	MGYG000321875_01555	2	0.999658	0.000352279	unmatched	unmatched	unmatched	unmatched	unmatched	unmatched	unmatched	unmatched	unmatched	unmatched	unmatched	unmatched	unmatched	unmatched	unmatched	MS/MS	MS/MS	MS/MS	MS/MS	MS/MS	MS/MS	MS/MS	MS/MS	MS/MS	MS/MS	MS/MS	MS/MS	unmatched	MS/MS	unmatched	0	0	0	0	0	0	0	0	0	0	0	0	0	0	0	1	1	1	1	1	1	1	1	1	1	1	1	0	1	0	19293	0	0	0	0	0	0	0	0	0	0	0	0	0	0	0	2053	1474	2571	2267	2774	779	707	1062	1213	1583	750	1057	0	996	0			57533	6305	13
VGDTMEVK	VGDTMEVK	8	0	877.421	MGYG000410901_02852	2	0.999972	2.89015e-05	unmatched	unmatched	MS/MS	MS/MS	unmatched	MS/MS	MS/MS	MS/MS	MS/MS	MS/MS	MS/MS	MS/MS	MS/MS	MS/MS	MS/MS	unmatched	unmatched	unmatched	unmatched	unmatched	MS/MS	MS/MS	unmatched	MS/MS	unmatched	unmatched	MS/MS	unmatched	MS/MS	MS/MS	0	0	1	1	0	1	1	1	1	1	1	1	1	1	1	0	0	0	0	0	1	1	0	1	0	0	1	0	1	1	97579	0	0	594	651	0	1222	30955	2673	987	1963	1245	3367	743	532	22110	0	0	0	0	0	5865	2620	0	6219	0	0	2016	0	4107	9701			57534	3959	18
VGDTVEVFIENQEDK	VGDTVEVFIENQEDK	15	0	1720.82	MGYG000322704_00273;MGYG000325431_00806;MGYG000322513_00299	2	0.999956	4.56435e-05	unmatched	unmatched	unmatched	unmatched	unmatched	MS/MS	MS/MS	MS/MS	MS/MS	MS/MS	MS/MS	MS/MS	MS/MS	unmatched	MS/MS	MS/MS	unmatched	MS/MS	MS/MS	MS/MS	MS/MS	MS/MS	MS/MS	MS/MS	MS/MS	unmatched	MS/MS	unmatched	unmatched	unmatched	0	0	0	0	0	1	1	1	1	1	1	1	1	0	1	1	0	1	1	1	1	1	1	1	1	0	1	0	0	0	47613	0	0	0	0	0	2354	2211	1617	2455	2476	1690	1338	1494	0	1251	3197	0	2085	2809	3763	3019	3973	4564	3227	2856	0	1227	0	0	0			57535	2649;1254;654	19
VGDTVEVFIENQEDKK	VGDTVEVFIENQEDKK	16	1	1848.91	MGYG000322704_00273;MGYG000325431_00806;MGYG000322513_00299	2	0.999748	0.000258709	unmatched	MS/MS	unmatched	unmatched	unmatched	MS/MS	MS/MS	MS/MS	MS/MS	MS/MS	unmatched	unmatched	unmatched	unmatched	unmatched	MS/MS	MS/MS	MS/MS	MS/MS	MS/MS	MS/MS	MS/MS	MS/MS	MS/MS	MS/MS	unmatched	unmatched	unmatched	unmatched	unmatched	0	1	0	0	0	1	1	1	1	1	0	0	0	0	0	1	1	1	1	1	1	1	1	1	1	0	0	0	0	0	4247	0	109	0	0	0	154	114	288	185	494	0	0	0	0	0	266	564	256	151	396	134	261	455	130	282	0	0	0	0	0			57536	2649;1254;654	16
VGDTVEVYIENQEDK	VGDTVEVYIENQEDK	15	0	1736.81	MGYG000321759_03503;MGYG000325406_01642	2	0.999972	2.79709e-05	unmatched	unmatched	unmatched	unmatched	unmatched	unmatched	MS/MS	unmatched	unmatched	MS/MS	unmatched	unmatched	unmatched	unmatched	unmatched	MS/MS	MS/MS	MS/MS	MS/MS	MS/MS	MS/MS	MS/MS	MS/MS	MS/MS	MS/MS	MS/MS	MS/MS	MS/MS	MS/MS	MS/MS	0	0	0	0	0	0	1	0	0	1	0	0	0	0	0	1	1	1	1	1	1	1	1	1	1	1	1	1	1	1	42733	0	0	0	0	0	0	840	0	0	770	0	0	0	0	0	1618	1407	2376	2577	3268	4234	5598	4925	3961	4246	991	1613	1473	1620	1209			57537	949;1360	17
VGDTVEVYIENQEDKK	VGDTVEVYIENQEDKK	16	1	1864.9	MGYG000321759_03503;MGYG000325406_01642	2	0.999996	4.15962e-06	MS/MS	unmatched	MS/MS	MS/MS	MS/MS	MS/MS	MS/MS	MS/MS	MS/MS	MS/MS	MS/MS	MS/MS	MS/MS	unmatched	unmatched	MS/MS	MS/MS	MS/MS	MS/MS	MS/MS	MS/MS	MS/MS	MS/MS	MS/MS	MS/MS	unmatched	MS/MS	unmatched	unmatched	unmatched	2	0	1	2	1	2	2	1	2	2	1	1	1	0	0	2	2	2	2	2	2	1	2	2	2	0	1	0	0	0	51148	998	0	1152	854	47	2026	963	49	1514	1418	502	827	47	0	0	3913	6879	4501	4072	4095	3687	161	5004	3683	4192	0	552	0	0	0			57538	949;1360	38
VGDTVLYGK	VGDTVLYGK	9	0	950.507	MGYG000321759_03584	2	0.99993	7.00448e-05	unmatched	unmatched	unmatched	unmatched	MS/MS	MS/MS	MS/MS	MS/MS	MS/MS	MS/MS	MS/MS	MS/MS	unmatched	MS/MS	MS/MS	MS/MS	unmatched	MS/MS	MS/MS	MS/MS	MS/MS	MS/MS	MS/MS	MS/MS	MS/MS	MS/MS	MS/MS	MS/MS	MS/MS	MS/MS	0	0	0	0	1	1	1	1	1	1	1	1	0	1	1	1	0	1	1	1	1	1	1	1	1	1	1	1	1	1	125902	0	0	0	0	1877	140	2210	1076	459	967	504	4320	0	1063	6646	3690	0	2403	4678	7892	8230	5599	4164	9654	9471	5827	11419	5768	11605	16228			57539	1074	24
VGDTVQIAGK	VGDTVQIAGK	10	0	986.539	MGYG000331268_01939	2	0.999894	0.00010751	MS/MS	unmatched	unmatched	MS/MS	MS/MS	MS/MS	MS/MS	MS/MS	MS/MS	MS/MS	unmatched	MS/MS	MS/MS	MS/MS	MS/MS	unmatched	unmatched	unmatched	unmatched	unmatched	unmatched	unmatched	unmatched	MS/MS	unmatched	unmatched	unmatched	unmatched	unmatched	unmatched	1	0	0	1	1	1	1	1	1	1	0	1	1	1	1	0	0	0	0	0	0	0	0	1	0	0	0	0	0	0	10821	347	0	0	781	1087	640	1233	881	664	989	0	1527	539	316	1256	0	0	0	0	0	0	0	0	554	0	0	0	0	0	0			57540	530	13
VGDTVTYTAR	VGDTVTYTAR	10	0	1081.54	MGYG000322532_01469	2	0.998722	0.00130555	MS/MS	unmatched	unmatched	MS/MS	unmatched	MS/MS	unmatched	MS/MS	MS/MS	MS/MS	MS/MS	unmatched	MS/MS	MS/MS	MS/MS	MS/MS	MS/MS	MS/MS	MS/MS	unmatched	unmatched	unmatched	unmatched	unmatched	unmatched	unmatched	unmatched	unmatched	unmatched	unmatched	1	0	0	1	0	1	0	1	1	1	1	0	1	1	1	1	1	1	1	0	0	0	0	0	0	0	0	0	0	0	21081	2411	0	0	1343	0	1160	0	1114	1323	1163	794	0	1429	1994	1680	1391	1081	2110	2082	0	0	0	0	0	0	0	0	0	0	0			57541	5506	14
VGDVDPGALTFIMDK	VGDVDPGALTFIMDK	15	0	1576.78	MGYG000411257_00261;MGYG000413837_00656;MGYG000392273_01253	2	0.999997	3.1047e-06	MS/MS	unmatched	MS/MS	MS/MS	MS/MS	MS/MS	MS/MS	MS/MS	MS/MS	MS/MS	MS/MS	MS/MS	MS/MS	MS/MS	MS/MS	unmatched	MS/MS	MS/MS	unmatched	unmatched	MS/MS	MS/MS	MS/MS	MS/MS	MS/MS	MS/MS	unmatched	MS/MS	MS/MS	MS/MS	1	0	1	1	1	1	1	1	1	1	1	1	1	1	1	0	1	1	0	0	1	1	1	1	1	1	0	1	1	1	124488	1428	0	1766	1424	1761	10035	7553	7324	8745	7166	8217	6144	6090	4495	6167	0	2003	1667	0	0	4284	6214	5226	4795	5377	5013	0	3971	3907	3705			57542	12729;1477;11580	25
VGDVDPGALTFIMDKEHLDTK	VGDVDPGALTFIMDKEHLDTK	21	1	2300.14	MGYG000413837_00656	2	0.999841	0.000158724	MS/MS	MS/MS	MS/MS	MS/MS	MS/MS	MS/MS	unmatched	MS/MS	MS/MS	MS/MS	unmatched	unmatched	unmatched	unmatched	unmatched	MS/MS	MS/MS	unmatched	MS/MS	unmatched	unmatched	unmatched	unmatched	unmatched	unmatched	unmatched	unmatched	unmatched	unmatched	unmatched	1	1	1	1	1	1	0	1	1	1	0	0	0	0	0	1	1	0	1	0	0	0	0	0	0	0	0	0	0	0	29326	2856	3337	4548	3839	3355	2537	0	1253	1807	1372	0	0	0	0	0	1124	2206	0	1087	0	0	0	0	0	0	0	0	0	0	0			57543	1477	12
VGDVDPGALTFLMTK	VGDVDPGALTFLMTK	15	0	1562.8	MGYG000322301_01771	2	0.999045	0.000952984	unmatched	unmatched	unmatched	unmatched	unmatched	MS/MS	unmatched	unmatched	MS/MS	MS/MS	MS/MS	unmatched	MS/MS	unmatched	unmatched	MS/MS	MS/MS	unmatched	MS/MS	MS/MS	unmatched	unmatched	unmatched	unmatched	MS/MS	unmatched	unmatched	unmatched	unmatched	unmatched	0	0	0	0	0	1	0	0	1	1	1	0	1	0	0	1	1	0	1	1	0	0	0	0	1	0	0	0	0	0	11004	0	0	0	0	0	1024	0	0	964	955	1266	0	903	0	0	853	1724	0	948	979	0	0	0	0	1384	0	0	0	0	0			57544	8375	10
VGDVDPGALVFLMLK	VGDVDPGALVFLMLK	15	0	1572.86	MGYG000322704_00983	2	0.999909	9.03964e-05	MS/MS	MS/MS	MS/MS	MS/MS	MS/MS	MS/MS	unmatched	unmatched	MS/MS	MS/MS	unmatched	unmatched	unmatched	unmatched	unmatched	unmatched	MS/MS	unmatched	unmatched	unmatched	unmatched	unmatched	unmatched	unmatched	unmatched	unmatched	unmatched	unmatched	unmatched	unmatched	1	1	1	1	1	1	0	0	1	1	0	0	0	0	0	0	1	0	0	0	0	0	0	0	0	0	0	0	0	0	4437	318	814	846	564	390	327	0	0	142	319	0	0	0	0	0	0	713	0	0	0	0	0	0	0	0	0	0	0	0	0			57545	15570	9
VGDVELSFR	VGDVELSFR	9	0	1020.52	MGYG000328958_00137	2	0.999998	2.23328e-06	MS/MS	MS/MS	MS/MS	MS/MS	MS/MS	MS/MS	MS/MS	MS/MS	MS/MS	MS/MS	MS/MS	MS/MS	MS/MS	MS/MS	MS/MS	MS/MS	MS/MS	MS/MS	MS/MS	MS/MS	MS/MS	MS/MS	unmatched	MS/MS	MS/MS	unmatched	MS/MS	unmatched	unmatched	unmatched	1	1	1	1	1	1	1	1	1	1	1	1	1	1	1	1	1	1	1	1	1	1	0	1	1	0	1	0	0	0	434603	9599	14035	8504	13414	22441	11826	46970	18793	12426	26747	18621	21420	15400	17634	71545	13012	12991	17120	16871	26736	3577	2992	0	4496	4510	0	2911	0	0	0			57546	3437	25
VGDVITTIGGIVGTIC(UniMod:4)K	VGDVITTIGGIVGTICK	17	0	1701.93	MGYG000324207_00524	2	0.99998	1.99188e-05	MS/MS	MS/MS	MS/MS	MS/MS	MS/MS	MS/MS	MS/MS	MS/MS	MS/MS	MS/MS	unmatched	unmatched	unmatched	unmatched	unmatched	unmatched	unmatched	unmatched	unmatched	unmatched	unmatched	unmatched	unmatched	unmatched	unmatched	unmatched	unmatched	unmatched	unmatched	unmatched	2	2	2	2	2	2	2	2	2	2	0	0	0	0	0	0	0	0	0	0	0	0	0	0	0	0	0	0	0	0	21340	2211	1976	1766	3677	2114	2185	1869	1468	1944	2125	0	0	0	0	0	0	0	0	0	0	0	0	0	0	0	0	0	0	0	0			57547	13324	20
VGDVLDLVVISK	VGDVLDLVVISK	12	0	1255.74	MGYG000321869_00497	2	0.999986	1.41691e-05	unmatched	MS/MS	MS/MS	unmatched	unmatched	MS/MS	unmatched	MS/MS	MS/MS	unmatched	unmatched	MS/MS	unmatched	unmatched	unmatched	MS/MS	MS/MS	MS/MS	MS/MS	MS/MS	MS/MS	MS/MS	MS/MS	MS/MS	MS/MS	MS/MS	MS/MS	MS/MS	unmatched	MS/MS	0	1	1	0	0	1	0	1	1	0	0	1	0	0	0	1	1	1	1	1	1	1	1	1	1	1	1	1	0	1	74117	0	819	1048	0	0	798	0	382	959	0	0	1062	0	0	0	5879	3134	4731	6187	4867	4382	3627	5773	4874	6620	2480	4032	3560	0	8893			57548	1479	20
VGDVMVIC(UniMod:4)DQINLFPENPLR	VGDVMVICDQINLFPENPLR	20	0	2328.16	MGYG000329893_01674	2	0.999987	1.29848e-05	MS/MS	MS/MS	MS/MS	MS/MS	MS/MS	MS/MS	unmatched	unmatched	unmatched	MS/MS	MS/MS	MS/MS	MS/MS	MS/MS	MS/MS	unmatched	MS/MS	MS/MS	unmatched	MS/MS	unmatched	unmatched	unmatched	MS/MS	MS/MS	unmatched	unmatched	unmatched	unmatched	MS/MS	1	1	1	1	1	1	0	0	0	1	1	1	1	1	1	0	1	1	0	1	0	0	0	1	1	0	0	0	0	1	28062	2302	2085	952	3220	2187	1103	0	0	0	1894	1049	1599	2144	2488	175	0	678	661	0	867	0	0	0	2470	1238	0	0	0	0	940			57549	152	18
VGDVMVITDHINLFPENPLR	VGDVMVITDHINLFPENPLR	20	0	2278.18	MGYG000328283_01546;MGYG000322513_00362	2	0.999809	0.000190545	MS/MS	unmatched	unmatched	MS/MS	unmatched	unmatched	unmatched	unmatched	MS/MS	unmatched	unmatched	unmatched	unmatched	unmatched	unmatched	unmatched	unmatched	unmatched	MS/MS	unmatched	unmatched	unmatched	unmatched	unmatched	unmatched	unmatched	unmatched	unmatched	unmatched	unmatched	1	0	0	1	0	0	0	0	1	0	0	0	0	0	0	0	0	0	1	0	0	0	0	0	0	0	0	0	0	0	2870	523	0	0	1383	0	0	0	0	34	0	0	0	0	0	0	0	0	0	929	0	0	0	0	0	0	0	0	0	0	0			57550	6317;3743	4
VGDVNFPNFPVTTFTFSMVK	VGDVNFPNFPVTTFTFSMVK	20	0	2246.11	MGYG000321759_03782	2	0.999992	7.59796e-06	MS/MS	MS/MS	MS/MS	MS/MS	MS/MS	unmatched	unmatched	unmatched	unmatched	unmatched	unmatched	unmatched	unmatched	unmatched	unmatched	MS/MS	MS/MS	MS/MS	MS/MS	MS/MS	unmatched	unmatched	unmatched	unmatched	unmatched	unmatched	unmatched	unmatched	unmatched	unmatched	1	1	1	1	1	0	0	0	0	0	0	0	0	0	0	1	1	1	1	1	0	0	0	0	0	0	0	0	0	0	11653	2310	1433	1027	1185	1162	0	0	0	0	0	0	0	0	0	0	770	1362	1181	638	581	0	0	0	0	0	0	0	0	0	0			57551	3489	10
VGDVQEFDTFMAAVIDK	VGDVQEFDTFMAAVIDK	17	0	1883.9	MGYG000324961_02077;MGYG000411382_01611	2	0.9976	0.00243626	MS/MS	unmatched	unmatched	unmatched	MS/MS	MS/MS	unmatched	MS/MS	MS/MS	MS/MS	unmatched	unmatched	MS/MS	unmatched	unmatched	unmatched	unmatched	unmatched	unmatched	unmatched	unmatched	unmatched	unmatched	unmatched	unmatched	unmatched	unmatched	unmatched	unmatched	unmatched	1	0	0	0	1	1	0	1	1	1	0	0	1	0	0	0	0	0	0	0	0	0	0	0	0	0	0	0	0	0	2461	499	0	0	0	266	485	0	322	346	350	0	0	190	0	0	0	0	0	0	0	0	0	0	0	0	0	0	0	0	0			57552	13178;16696	7
VGDVSNVVFTNGAIAR	VGDVSNVVFTNGAIAR	16	0	1617.85	MGYG000322444_00291;MGYG000322902_00680;MGYG000393188_02894	2	0.998855	0.00117798	MS/MS	MS/MS	unmatched	MS/MS	MS/MS	MS/MS	MS/MS	MS/MS	MS/MS	MS/MS	MS/MS	MS/MS	MS/MS	MS/MS	MS/MS	MS/MS	MS/MS	MS/MS	unmatched	MS/MS	unmatched	unmatched	unmatched	MS/MS	MS/MS	unmatched	MS/MS	unmatched	unmatched	unmatched	1	1	0	1	1	1	1	1	1	1	1	1	1	1	1	1	1	1	0	1	0	0	0	1	1	0	1	0	0	0	29820	652	891	0	1402	1025	1770	1169	1656	1470	1933	2370	1533	1695	2571	2016	1330	1543	1432	0	1200	0	0	0	533	928	0	690	0	0	0			57553	11675;13413;16761	21
VGDVSYFVR	VGDVSYFVR	9	0	1040.53	MGYG000329893_00886	2	0.999691	0.000319236	unmatched	unmatched	unmatched	unmatched	MS/MS	MS/MS	MS/MS	MS/MS	MS/MS	MS/MS	MS/MS	MS/MS	MS/MS	MS/MS	MS/MS	unmatched	unmatched	unmatched	unmatched	unmatched	unmatched	unmatched	unmatched	unmatched	unmatched	unmatched	unmatched	unmatched	unmatched	unmatched	0	0	0	0	1	1	1	1	1	1	1	1	1	1	1	0	0	0	0	0	0	0	0	0	0	0	0	0	0	0	14387	0	0	0	0	1347	501	1439	741	834	1287	955	1331	964	983	3999	0	0	0	0	0	0	0	0	0	0	0	0	0	0	0			57554	2910	11
VGDVVEVFIENQEDK	VGDVVEVFIENQEDK	15	0	1718.84	MGYG000413837_02384;MGYG000411257_00871	2	0.999997	2.71615e-06	MS/MS	MS/MS	MS/MS	MS/MS	MS/MS	MS/MS	MS/MS	MS/MS	MS/MS	MS/MS	MS/MS	MS/MS	MS/MS	unmatched	MS/MS	MS/MS	MS/MS	MS/MS	MS/MS	MS/MS	MS/MS	MS/MS	MS/MS	MS/MS	MS/MS	unmatched	unmatched	MS/MS	unmatched	MS/MS	1	1	1	1	1	1	1	1	1	1	1	1	1	0	1	1	1	1	1	1	1	1	1	1	1	0	0	1	0	1	94707	2640	2417	1661	1642	2816	5883	5945	6306	5301	5270	2073	3132	2309	0	3865	2634	2200	2631	1824	2255	5644	6287	4885	4965	4173	0	0	3259	0	2680			57555	172;516	26
VGDVVEVFIENQEDKK	VGDVVEVFIENQEDKK	16	1	1846.93	MGYG000413837_02384;MGYG000411257_00871	2	0.999993	7.12309e-06	MS/MS	MS/MS	MS/MS	MS/MS	MS/MS	MS/MS	MS/MS	MS/MS	MS/MS	MS/MS	MS/MS	MS/MS	MS/MS	MS/MS	MS/MS	MS/MS	MS/MS	MS/MS	MS/MS	MS/MS	MS/MS	MS/MS	MS/MS	MS/MS	MS/MS	unmatched	unmatched	unmatched	unmatched	unmatched	2	2	2	2	2	2	2	2	2	2	2	2	2	1	2	2	2	2	2	2	2	2	2	2	2	0	0	0	0	0	196951	11763	13518	10864	11760	16510	22326	6693	10867	11698	13716	4171	3081	2180	91	2361	6734	8027	7009	6156	8114	3250	4404	5000	2636	4010	0	0	0	0	0			57556	172;516	49
VGDVVNVETQAGVNQYK	VGDVVNVETQAGVNQYK	17	0	1818.91	MGYG000321715_00824	2	0.996496	0.00350558	unmatched	unmatched	unmatched	unmatched	unmatched	unmatched	unmatched	unmatched	unmatched	unmatched	unmatched	unmatched	unmatched	unmatched	unmatched	MS/MS	MS/MS	unmatched	MS/MS	MS/MS	MS/MS	MS/MS	unmatched	MS/MS	MS/MS	unmatched	MS/MS	unmatched	unmatched	unmatched	0	0	0	0	0	0	0	0	0	0	0	0	0	0	0	1	1	0	1	1	1	1	0	1	1	0	1	0	0	0	5019	0	0	0	0	0	0	0	0	0	0	0	0	0	0	0	569	310	0	801	710	307	1100	0	236	770	0	212	0	0	0			57557	2655	9
VGEAAAC(UniMod:4)AAK	VGEAAACAAK	10	0	946.454	MGYG000322104_03259;MGYG000325286_03397	2	0.999982	1.83241e-05	unmatched	unmatched	unmatched	unmatched	unmatched	MS/MS	unmatched	MS/MS	MS/MS	MS/MS	MS/MS	MS/MS	MS/MS	MS/MS	MS/MS	unmatched	unmatched	unmatched	unmatched	unmatched	unmatched	unmatched	MS/MS	unmatched	unmatched	unmatched	unmatched	unmatched	unmatched	unmatched	0	0	0	0	0	1	0	1	1	1	1	1	1	1	1	0	0	0	0	0	0	0	1	0	0	0	0	0	0	0	6249	0	0	0	0	0	623	0	354	554	725	833	796	250	1030	807	0	0	0	0	0	0	0	270	0	0	0	0	0	0	0			57558	7044;9118	10
VGEAIAQK	VGEAIAQK	8	0	814.455	MGYG000322704_01706	2	0.999994	6.45844e-06	MS/MS	MS/MS	MS/MS	MS/MS	MS/MS	MS/MS	MS/MS	MS/MS	MS/MS	MS/MS	MS/MS	MS/MS	MS/MS	MS/MS	MS/MS	MS/MS	MS/MS	MS/MS	MS/MS	MS/MS	MS/MS	MS/MS	MS/MS	MS/MS	MS/MS	MS/MS	MS/MS	MS/MS	MS/MS	MS/MS	1	1	1	1	1	1	1	1	1	1	1	1	1	1	1	1	1	1	1	1	1	1	1	1	1	1	1	1	1	1	76967	2129	1238	673	3388	2759	2744	3996	4304	2648	3227	1110	2809	2632	2346	3995	2101	681	2267	2577	2834	1437	3335	1738	3425	2121	2392	2293	3264	2855	3635			57559	3072	30
VGEALC(UniMod:4)QK	VGEALCQK	8	0	903.448	MGYG000321796_00232	2	0.998133	0.00186526	unmatched	MS/MS	unmatched	unmatched	unmatched	unmatched	unmatched	unmatched	MS/MS	unmatched	unmatched	unmatched	unmatched	unmatched	unmatched	unmatched	MS/MS	MS/MS	MS/MS	unmatched	unmatched	unmatched	MS/MS	unmatched	MS/MS	MS/MS	unmatched	MS/MS	MS/MS	unmatched	0	1	0	0	0	0	0	0	1	0	0	0	0	0	0	0	1	1	1	0	0	0	1	0	1	1	0	1	1	0	28608	0	404	0	0	0	0	0	0	649	0	0	0	0	0	0	0	1980	3312	2853	0	0	0	2711	0	2872	4095	0	4362	5366	0			57560	5481	10
VGEAVITVPAYFNDAQR	VGEAVITVPAYFNDAQR	17	0	1848.94	MGYG000411382_01927	2	0.999852	0.000146925	unmatched	unmatched	unmatched	unmatched	unmatched	unmatched	unmatched	unmatched	unmatched	unmatched	unmatched	unmatched	unmatched	unmatched	unmatched	MS/MS	MS/MS	MS/MS	MS/MS	MS/MS	MS/MS	unmatched	unmatched	MS/MS	MS/MS	unmatched	MS/MS	unmatched	unmatched	unmatched	0	0	0	0	0	0	0	0	0	0	0	0	0	0	0	1	1	1	1	1	1	0	0	1	1	0	1	0	0	0	12244	0	0	0	0	0	0	0	0	0	0	0	0	0	0	0	2715	1233	1629	1728	2339	307	0	0	784	983	0	524	0	0	0			57561	3148	9
VGEDAANATVEASVVDNGR	VGEDAANATVEASVVDNGR	19	0	1872.88	MGYG000322466_01174	2	0.999992	8.57103e-06	MS/MS	MS/MS	MS/MS	MS/MS	MS/MS	MS/MS	MS/MS	MS/MS	MS/MS	MS/MS	MS/MS	MS/MS	MS/MS	MS/MS	MS/MS	MS/MS	MS/MS	MS/MS	MS/MS	MS/MS	MS/MS	MS/MS	MS/MS	MS/MS	MS/MS	MS/MS	MS/MS	MS/MS	MS/MS	MS/MS	1	1	1	1	1	1	1	1	1	1	1	1	1	1	1	1	1	1	1	1	1	1	1	1	1	1	1	1	1	1	32057	837	1018	461	635	638	705	708	700	1344	1125	543	271	590	894	630	2675	1061	1768	1643	1543	2070	1914	1679	1934	2093	557	317	554	570	564			57562	2905	30
VGEDGPTHEPVEQEAQIR	VGEDGPTHEPVEQEAQIR	18	0	1989.94	MGYG000413837_01926;MGYG000329893_01383;MGYG000321759_00308	2	1	1.81246e-07	MS/MS	unmatched	unmatched	MS/MS	unmatched	unmatched	unmatched	unmatched	MS/MS	unmatched	unmatched	unmatched	MS/MS	MS/MS	MS/MS	MS/MS	unmatched	MS/MS	unmatched	unmatched	MS/MS	unmatched	unmatched	MS/MS	unmatched	MS/MS	MS/MS	MS/MS	unmatched	unmatched	1	0	0	1	0	0	0	0	1	0	0	0	1	1	1	1	0	1	0	0	1	0	0	1	0	1	1	1	0	0	31106	6474	0	0	4104	0	0	0	0	5629	0	0	0	1851	2250	1653	2813	0	3613	0	0	1082	0	0	1294	0	168	38	131	0	0			57563	118;539;1973	13
VGEDGPTHEPVEQEAQLR	VGEDGPTHEPVEQEAQLR	18	0	1989.94	MGYG000322704_01691	2	1	0	MS/MS	MS/MS	MS/MS	MS/MS	MS/MS	MS/MS	MS/MS	MS/MS	MS/MS	MS/MS	MS/MS	MS/MS	MS/MS	MS/MS	MS/MS	MS/MS	MS/MS	MS/MS	MS/MS	MS/MS	MS/MS	MS/MS	MS/MS	MS/MS	MS/MS	MS/MS	MS/MS	MS/MS	MS/MS	unmatched	2	2	2	2	2	2	2	2	2	2	2	2	2	2	2	2	2	2	2	2	2	2	2	1	2	1	1	1	1	0	129794	10354	12179	11036	6821	7020	7886	4334	5985	7693	6069	4234	1956	2799	3124	1726	4523	8926	4353	3823	3988	1723	2484	2473	1538	2131	197	146	64	196	0			57564	4049	53
VGEDIFGTK	VGEDIFGTK	9	0	964.486	MGYG000322532_00035	2	0.999366	0.000642505	unmatched	unmatched	unmatched	unmatched	unmatched	unmatched	MS/MS	unmatched	unmatched	MS/MS	unmatched	MS/MS	unmatched	unmatched	MS/MS	unmatched	unmatched	unmatched	unmatched	unmatched	MS/MS	unmatched	unmatched	MS/MS	MS/MS	unmatched	MS/MS	MS/MS	unmatched	unmatched	0	0	0	0	0	0	1	0	0	1	0	1	0	0	1	0	0	0	0	0	1	0	0	1	1	0	1	1	0	0	13407	0	0	0	0	0	0	2522	0	0	613	0	617	0	0	992	0	0	0	0	0	1859	0	0	1595	1239	0	2061	1904	0	0			57565	5579	9
VGEDSFC(UniMod:4)GVVLPTGAAKPETISDGGVYK	VGEDSFCGVVLPTGAAKPETISDGGVYK	28	1	2852.39	MGYG000322900_02090	2	0.999859	0.00014395	unmatched	unmatched	unmatched	unmatched	unmatched	MS/MS	MS/MS	MS/MS	MS/MS	MS/MS	MS/MS	unmatched	MS/MS	unmatched	MS/MS	unmatched	unmatched	unmatched	unmatched	unmatched	unmatched	unmatched	unmatched	unmatched	unmatched	unmatched	unmatched	unmatched	unmatched	unmatched	0	0	0	0	0	1	1	1	1	1	1	0	1	0	1	0	0	0	0	0	0	0	0	0	0	0	0	0	0	0	1796	0	0	0	0	0	269	124	345	495	178	61	0	202	0	118	0	0	0	0	0	0	0	0	0	0	0	0	0	0	0			57566	6030	8
VGEDSLIHEPSGEEYIVLR	VGEDSLIHEPSGEEYIVLR	19	0	2141.06	MGYG000321851_03334	2	0.999379	0.000617494	unmatched	unmatched	unmatched	unmatched	unmatched	unmatched	unmatched	unmatched	unmatched	unmatched	unmatched	unmatched	unmatched	unmatched	unmatched	unmatched	MS/MS	MS/MS	MS/MS	MS/MS	unmatched	unmatched	unmatched	unmatched	unmatched	unmatched	unmatched	unmatched	unmatched	unmatched	0	0	0	0	0	0	0	0	0	0	0	0	0	0	0	0	1	1	1	1	0	0	0	0	0	0	0	0	0	0	2343	0	0	0	0	0	0	0	0	0	0	0	0	0	0	0	0	851	651	342	497	0	0	0	0	0	0	0	0	0	0			57567	7960	4
VGEDTTLSQIIQMVSDAAATK	VGEDTTLSQIIQMVSDAAATK	21	0	2177.09	MGYG000431408_01819;MGYG000321884_04728;MGYG000321782_00298	2	0.999947	5.27045e-05	MS/MS	MS/MS	MS/MS	MS/MS	unmatched	MS/MS	unmatched	MS/MS	MS/MS	unmatched	unmatched	unmatched	unmatched	unmatched	unmatched	MS/MS	MS/MS	MS/MS	MS/MS	unmatched	unmatched	unmatched	unmatched	unmatched	unmatched	unmatched	unmatched	unmatched	unmatched	unmatched	2	2	2	1	0	1	0	1	1	0	0	0	0	0	0	2	2	2	1	0	0	0	0	0	0	0	0	0	0	0	7505	1337	1696	1521	168	0	130	0	162	210	0	0	0	0	0	0	390	752	927	208	0	0	0	0	0	0	0	0	0	0	0			57568	5289;14120;9640	17
VGEDWIVDLPVIDGLVK	VGEDWIVDLPVIDGLVK	17	0	1866.01	MGYG000322400_02769	2	0.999764	0.000238594	MS/MS	MS/MS	MS/MS	MS/MS	MS/MS	MS/MS	MS/MS	MS/MS	MS/MS	MS/MS	unmatched	unmatched	unmatched	unmatched	MS/MS	MS/MS	unmatched	unmatched	MS/MS	unmatched	MS/MS	MS/MS	MS/MS	MS/MS	MS/MS	unmatched	unmatched	MS/MS	MS/MS	unmatched	1	1	1	1	1	1	1	1	1	1	0	0	0	0	1	1	0	0	1	0	1	1	1	1	1	0	0	1	1	0	62416	1211	825	1488	1061	1344	658	481	599	485	725	0	0	0	0	86	19409	0	0	10737	0	2776	2035	2891	5865	7502	0	0	1986	243	0			57569	1389	20
VGEDWIVDLPVIEGIAK	VGEDWIVDLPVIEGIAK	17	0	1852	MGYG000331268_01987;MGYG000321858_03962	2	0.999963	3.71599e-05	MS/MS	MS/MS	MS/MS	MS/MS	MS/MS	MS/MS	MS/MS	MS/MS	MS/MS	MS/MS	MS/MS	MS/MS	unmatched	MS/MS	unmatched	MS/MS	MS/MS	MS/MS	MS/MS	MS/MS	MS/MS	MS/MS	MS/MS	MS/MS	MS/MS	MS/MS	unmatched	MS/MS	unmatched	MS/MS	1	1	1	1	1	1	1	1	1	1	1	1	0	1	0	1	1	1	1	1	1	1	1	1	1	1	0	1	0	1	66035	1369	1287	801	1077	1314	1716	1285	1507	1843	1623	1105	1197	0	870	0	4109	4381	4881	3175	4230	4033	2038	6157	4751	6377	1093	0	3237	0	568			57570	2356;3584	26
VGEEFIYESFIGSLFK	VGEEFIYESFIGSLFK	16	0	1863.93	MGYG000324525_01119;MGYG000321782_01956	2	0.999997	2.97949e-06	MS/MS	MS/MS	MS/MS	MS/MS	MS/MS	unmatched	unmatched	unmatched	unmatched	unmatched	unmatched	unmatched	unmatched	unmatched	unmatched	MS/MS	MS/MS	MS/MS	MS/MS	MS/MS	unmatched	unmatched	unmatched	unmatched	unmatched	unmatched	unmatched	unmatched	unmatched	unmatched	1	1	1	1	1	0	0	0	0	0	0	0	0	0	0	1	1	1	1	1	0	0	0	0	0	0	0	0	0	0	21364	1884	3288	2745	719	466	0	0	0	0	0	0	0	0	0	0	2860	2807	2967	1249	2375	0	0	0	0	0	0	0	0	0	0			57571	9678;6068	10
VGEEITAK	VGEEITAK	8	0	845.449	MGYG000322532_02110	2	0.999951	5.03264e-05	unmatched	unmatched	unmatched	unmatched	unmatched	unmatched	unmatched	unmatched	unmatched	MS/MS	unmatched	unmatched	MS/MS	unmatched	unmatched	MS/MS	unmatched	MS/MS	MS/MS	MS/MS	MS/MS	MS/MS	MS/MS	MS/MS	MS/MS	MS/MS	MS/MS	MS/MS	MS/MS	MS/MS	0	0	0	0	0	0	0	0	0	1	0	0	1	0	0	1	0	1	1	1	1	1	1	1	1	1	1	1	1	1	102788	0	0	0	0	0	0	0	0	0	725	0	0	195	0	0	5466	0	6861	5901	7378	8822	6242	5912	7309	8567	11482	8089	4058	7264	8512			57572	3960	16
VGEEQFWSNAQLTR	VGEEQFWSNAQLTR	14	0	1663.8	MGYG000321710_02366	2	0.999999	1.44861e-06	MS/MS	MS/MS	MS/MS	MS/MS	MS/MS	MS/MS	MS/MS	MS/MS	MS/MS	MS/MS	MS/MS	MS/MS	MS/MS	MS/MS	MS/MS	MS/MS	MS/MS	unmatched	MS/MS	MS/MS	unmatched	unmatched	unmatched	unmatched	unmatched	unmatched	unmatched	unmatched	unmatched	unmatched	1	1	1	1	1	1	1	1	1	1	1	1	1	1	1	1	1	0	1	1	0	0	0	0	0	0	0	0	0	0	84615	7159	5767	5272	6389	5580	4233	1832	3999	5701	6204	5485	4420	6664	5121	6587	1173	1033	0	1042	945	0	0	0	0	0	0	0	0	0	0			57573	967	19
VGEEVQIIGLGADGK	VGEEVQIIGLGADGK	15	0	1483.79	MGYG000321710_05067	2	0.999933	6.9078e-05	unmatched	unmatched	unmatched	unmatched	unmatched	MS/MS	MS/MS	MS/MS	MS/MS	MS/MS	MS/MS	MS/MS	MS/MS	MS/MS	MS/MS	MS/MS	MS/MS	MS/MS	MS/MS	unmatched	MS/MS	MS/MS	MS/MS	MS/MS	MS/MS	MS/MS	MS/MS	MS/MS	MS/MS	MS/MS	0	0	0	0	0	1	1	1	1	1	1	1	1	1	1	1	1	1	1	0	1	1	1	1	1	1	1	1	1	1	120279	0	0	0	0	0	2270	1985	2391	2499	1800	1221	2061	1178	2401	2020	3294	3908	2837	3453	0	8767	11045	10509	8666	9461	7031	7502	9984	7234	6750			57574	337	24
VGEEVQIIGLGADGKK	VGEEVQIIGLGADGKK	16	1	1611.88	MGYG000321710_05067	2	0.999985	1.49154e-05	MS/MS	MS/MS	MS/MS	MS/MS	MS/MS	MS/MS	MS/MS	MS/MS	MS/MS	MS/MS	MS/MS	MS/MS	MS/MS	MS/MS	MS/MS	MS/MS	MS/MS	MS/MS	MS/MS	MS/MS	MS/MS	MS/MS	MS/MS	MS/MS	MS/MS	unmatched	unmatched	unmatched	MS/MS	unmatched	1	2	2	1	1	1	2	1	1	2	2	1	2	1	1	2	2	2	2	2	2	2	2	2	2	0	0	0	1	0	118674	1932	2705	3260	2040	1844	763	2169	358	660	2307	2566	415	1308	519	274	13526	17683	13820	12488	11564	4130	5974	5319	5816	4972	0	0	0	248	0			57575	337	42
VGEEVTAK	VGEEVTAK	8	0	831.434	MGYG000322444_00461	2	0.999945	5.43749e-05	unmatched	MS/MS	MS/MS	unmatched	unmatched	unmatched	unmatched	unmatched	unmatched	unmatched	MS/MS	unmatched	unmatched	MS/MS	unmatched	MS/MS	MS/MS	MS/MS	MS/MS	MS/MS	MS/MS	MS/MS	MS/MS	MS/MS	MS/MS	MS/MS	MS/MS	MS/MS	MS/MS	MS/MS	0	1	1	0	0	0	0	0	0	0	1	0	0	1	0	1	1	1	1	1	1	1	1	1	1	1	1	1	1	1	65710	0	388	179	0	0	0	0	0	0	0	340	0	0	165	0	5231	4838	5292	4702	3868	4384	3564	3966	4483	3700	3707	3963	4811	4540	3581			57576	4444	19
VGEFATGVSNSGEILGPQR	VGEFATGVSNSGEILGPQR	19	0	1916.96	MGYG000413837_02326	2	1	3.62153e-07	MS/MS	MS/MS	MS/MS	MS/MS	MS/MS	MS/MS	MS/MS	MS/MS	MS/MS	MS/MS	MS/MS	MS/MS	MS/MS	MS/MS	MS/MS	unmatched	unmatched	unmatched	unmatched	unmatched	unmatched	unmatched	unmatched	unmatched	MS/MS	unmatched	unmatched	unmatched	unmatched	unmatched	1	1	1	1	1	1	1	1	1	1	1	1	1	1	1	0	0	0	0	0	0	0	0	0	1	0	0	0	0	0	34180	366	495	1142	1620	1527	1259	4350	3528	1138	3139	1552	2914	2721	3339	4722	0	0	0	0	0	0	0	0	0	361	0	0	0	0	0			57577	4083	16
VGEFGFELPR	VGEFGFELPR	10	0	1149.58	MGYG000322900_00225	2	0.999922	7.90899e-05	MS/MS	MS/MS	MS/MS	MS/MS	MS/MS	MS/MS	MS/MS	MS/MS	MS/MS	MS/MS	MS/MS	MS/MS	MS/MS	MS/MS	MS/MS	MS/MS	MS/MS	MS/MS	MS/MS	MS/MS	MS/MS	MS/MS	MS/MS	MS/MS	MS/MS	unmatched	MS/MS	unmatched	unmatched	unmatched	1	1	1	1	1	1	1	1	1	1	1	1	1	1	1	1	1	1	1	1	1	1	1	1	1	0	1	0	0	0	218912	8767	9339	11483	10948	11925	10662	5106	8874	9165	7617	13226	8349	9146	7706	6085	7824	7006	5755	7730	6991	5587	8113	10769	7102	7718	0	5907	0	0	0			57578	3981	26
VGEFNNPK	VGEFNNPK	8	0	903.445	MGYG000413837_00029	2	0.999607	0.000397861	unmatched	unmatched	unmatched	MS/MS	MS/MS	MS/MS	MS/MS	MS/MS	MS/MS	MS/MS	unmatched	MS/MS	MS/MS	MS/MS	MS/MS	unmatched	unmatched	unmatched	MS/MS	unmatched	unmatched	unmatched	unmatched	unmatched	unmatched	unmatched	unmatched	unmatched	unmatched	unmatched	0	0	0	1	1	1	1	1	1	1	0	1	1	1	1	0	0	0	1	0	0	0	0	0	0	0	0	0	0	0	59331	0	0	0	3806	4609	5302	7481	4673	3275	5183	0	7884	3759	3380	7017	0	0	0	2957	0	0	0	0	0	0	0	0	0	0	0			57579	6814	12
VGEGPFPTELLDEVGDR	VGEGPFPTELLDEVGDR	17	0	1828.88	MGYG000328710_00557	2	0.999173	0.000840889	unmatched	unmatched	unmatched	unmatched	unmatched	MS/MS	unmatched	unmatched	MS/MS	unmatched	unmatched	unmatched	unmatched	unmatched	unmatched	MS/MS	MS/MS	MS/MS	MS/MS	unmatched	MS/MS	MS/MS	MS/MS	MS/MS	MS/MS	unmatched	unmatched	unmatched	unmatched	unmatched	0	0	0	0	0	1	0	0	1	0	0	0	0	0	0	1	1	1	1	0	1	1	1	1	1	0	0	0	0	0	27405	0	0	0	0	0	558	0	0	1077	0	0	0	0	0	0	2008	1140	1664	2104	0	4298	4001	3552	3283	3714	0	0	0	0	0			57580	12537	11
VGEIEGEDLTQENIMK	VGEIEGEDLTQENIMK	16	0	1803.86	MGYG000322466_00850	2	0.999956	4.45921e-05	unmatched	unmatched	unmatched	unmatched	unmatched	unmatched	MS/MS	MS/MS	unmatched	MS/MS	unmatched	unmatched	unmatched	MS/MS	unmatched	unmatched	unmatched	unmatched	unmatched	unmatched	unmatched	unmatched	unmatched	unmatched	unmatched	unmatched	unmatched	unmatched	unmatched	unmatched	0	0	0	0	0	0	1	1	0	1	0	0	0	1	0	0	0	0	0	0	0	0	0	0	0	0	0	0	0	0	2456	0	0	0	0	0	0	689	896	0	643	0	0	0	227	0	0	0	0	0	0	0	0	0	0	0	0	0	0	0	0			57581	8130	4
VGEIGLVHR	VGEIGLVHR	9	0	978.561	MGYG000321781_02457	2	0.999853	0.000146737	unmatched	MS/MS	unmatched	unmatched	MS/MS	unmatched	unmatched	MS/MS	MS/MS	unmatched	MS/MS	MS/MS	MS/MS	unmatched	MS/MS	MS/MS	MS/MS	MS/MS	MS/MS	MS/MS	unmatched	unmatched	unmatched	unmatched	MS/MS	unmatched	unmatched	unmatched	unmatched	unmatched	0	1	0	0	1	0	0	1	1	0	1	1	1	0	1	1	1	1	1	1	0	0	0	0	1	0	0	0	0	0	16856	0	772	0	0	805	0	0	391	420	0	959	319	925	0	582	2227	2886	1499	2541	2327	0	0	0	0	195	0	0	0	0	0			57582	9744	14
VGEITGPTSVK	VGEITGPTSVK	11	0	1086.59	MGYG000321852_00620;MGYG000321948_01410	2	0.999989	1.08361e-05	MS/MS	MS/MS	MS/MS	MS/MS	MS/MS	MS/MS	MS/MS	MS/MS	MS/MS	MS/MS	MS/MS	MS/MS	MS/MS	MS/MS	MS/MS	unmatched	MS/MS	MS/MS	MS/MS	MS/MS	unmatched	MS/MS	MS/MS	MS/MS	MS/MS	MS/MS	MS/MS	unmatched	MS/MS	MS/MS	1	1	1	1	1	1	1	1	1	1	1	1	1	1	1	0	1	1	1	1	0	1	1	1	1	1	1	0	1	1	250009	9126	8466	7753	8361	12344	14997	17505	13999	14309	13012	14149	15869	13653	15068	14319	0	1756	3906	3114	4589	0	4632	4505	6344	5628	4802	4886	0	5662	7241			57583	1495;877	27
VGEITWEQVK	VGEITWEQVK	10	0	1187.62	MGYG000329893_00353	2	0.999907	9.32618e-05	MS/MS	MS/MS	MS/MS	MS/MS	MS/MS	MS/MS	MS/MS	MS/MS	MS/MS	MS/MS	MS/MS	MS/MS	MS/MS	MS/MS	MS/MS	MS/MS	MS/MS	MS/MS	MS/MS	MS/MS	MS/MS	MS/MS	MS/MS	MS/MS	MS/MS	MS/MS	MS/MS	MS/MS	MS/MS	MS/MS	1	1	1	1	1	1	1	1	1	1	1	1	1	1	1	1	1	1	1	1	1	1	1	1	1	1	1	1	1	1	1774189	75626	58247	64149	66604	74287	97566	82553	95928	90920	80265	132526	91849	106152	86385	79089	35281	32099	36060	34105	33136	24608	33018	35626	34905	37610	31739	29753	29957	34880	29255			57584	206	30
VGEIVSQHVIPR	VGEIVSQHVIPR	12	0	1332.75	MGYG000322466_00409	2	0.999738	0.000269339	MS/MS	MS/MS	MS/MS	MS/MS	MS/MS	MS/MS	MS/MS	MS/MS	MS/MS	MS/MS	MS/MS	MS/MS	MS/MS	MS/MS	MS/MS	unmatched	unmatched	unmatched	unmatched	unmatched	MS/MS	MS/MS	MS/MS	MS/MS	MS/MS	MS/MS	MS/MS	unmatched	unmatched	unmatched	1	1	1	1	1	1	2	1	1	1	2	2	1	1	2	0	0	0	0	0	2	2	1	2	1	1	1	0	0	0	79737	4112	3134	823	8749	4427	1242	4344	6139	2215	406	8011	3017	4423	3436	12245	0	0	0	0	0	3737	2705	1128	3918	693	592	228	0	0	0			57585	3951	29
VGEKGPDLSYEK	VGEKGPDLSYEK	12	1	1320.66	MGYG000321856_01160;MGYG000322843_02078	2	0.999955	4.4688e-05	unmatched	unmatched	MS/MS	unmatched	unmatched	unmatched	unmatched	unmatched	unmatched	unmatched	unmatched	unmatched	unmatched	unmatched	unmatched	MS/MS	MS/MS	MS/MS	MS/MS	unmatched	unmatched	unmatched	unmatched	unmatched	unmatched	unmatched	unmatched	unmatched	unmatched	unmatched	0	0	1	0	0	0	0	0	0	0	0	0	0	0	0	1	1	1	1	0	0	0	0	0	0	0	0	0	0	0	5584	0	0	1019	0	0	0	0	0	0	0	0	0	0	0	0	1510	1335	769	949	0	0	0	0	0	0	0	0	0	0	0			57586	1608;940	5
VGELESVEMYVKPEENK	VGELESVEMYVKPEENK	17	1	1978.96	MGYG000411382_01930	2	0.99972	0.000284079	unmatched	unmatched	unmatched	unmatched	unmatched	unmatched	unmatched	unmatched	unmatched	unmatched	unmatched	unmatched	unmatched	unmatched	unmatched	MS/MS	MS/MS	MS/MS	MS/MS	MS/MS	MS/MS	MS/MS	MS/MS	MS/MS	MS/MS	unmatched	unmatched	unmatched	unmatched	unmatched	0	0	0	0	0	0	0	0	0	0	0	0	0	0	0	1	1	1	1	1	1	1	1	1	1	0	0	0	0	0	10839	0	0	0	0	0	0	0	0	0	0	0	0	0	0	0	1503	1238	1308	1065	1055	865	976	1126	828	871	0	0	0	0	0			57587	9960	10
VGELGIVHR	VGELGIVHR	9	0	978.561	MGYG000321835_00724	2	0.999713	0.00028662	MS/MS	MS/MS	MS/MS	MS/MS	MS/MS	unmatched	unmatched	unmatched	unmatched	MS/MS	MS/MS	unmatched	MS/MS	unmatched	unmatched	MS/MS	MS/MS	MS/MS	MS/MS	MS/MS	unmatched	unmatched	unmatched	unmatched	unmatched	unmatched	unmatched	unmatched	unmatched	unmatched	1	1	1	1	1	0	0	0	0	1	1	0	1	0	0	1	1	1	1	1	0	0	0	0	0	0	0	0	0	0	13709	463	558	802	1234	574	0	0	0	0	480	594	0	1097	0	0	1728	2211	1648	1182	1130	0	0	0	0	0	0	0	0	0	0			57588	15949	13
VGELGLGGETVLSR	VGELGLGGETVLSR	14	0	1385.75	MGYG000324961_02400;MGYG000329500_00059	2	0.999983	1.66909e-05	MS/MS	MS/MS	MS/MS	MS/MS	MS/MS	MS/MS	MS/MS	MS/MS	MS/MS	MS/MS	MS/MS	MS/MS	MS/MS	MS/MS	MS/MS	MS/MS	MS/MS	MS/MS	MS/MS	MS/MS	unmatched	unmatched	unmatched	unmatched	MS/MS	unmatched	unmatched	unmatched	unmatched	unmatched	1	1	1	1	1	1	1	1	1	1	1	1	1	1	1	1	1	1	1	1	0	0	0	0	1	0	0	0	0	0	207905	8184	8939	6344	9614	9815	4821	3650	5666	6728	7725	9009	6235	8776	8905	8815	20709	16287	19566	19368	16102	0	0	0	0	2638	0	0	0	0	0			57589	6143;2852	21
VGELIFVHVIPR	VGELIFVHVIPR	12	0	1377.81	MGYG000411293_00078	2	0.994152	0.00600312	MS/MS	unmatched	unmatched	unmatched	unmatched	unmatched	unmatched	MS/MS	MS/MS	MS/MS	unmatched	unmatched	unmatched	unmatched	unmatched	unmatched	unmatched	unmatched	unmatched	unmatched	unmatched	unmatched	unmatched	unmatched	unmatched	unmatched	unmatched	unmatched	unmatched	unmatched	1	0	0	0	0	0	0	1	1	1	0	0	0	0	0	0	0	0	0	0	0	0	0	0	0	0	0	0	0	0	3450	1269	0	0	0	0	0	0	725	594	861	0	0	0	0	0	0	0	0	0	0	0	0	0	0	0	0	0	0	0	0			57590	6344	4
VGELIFVHVIPRPHDEVEEILPTLG	VGELIFVHVIPRPHDEVEEILPTLG	25	1	2807.52	MGYG000411293_00078	2	0.999989	1.06667e-05	MS/MS	MS/MS	MS/MS	MS/MS	MS/MS	unmatched	unmatched	unmatched	unmatched	unmatched	unmatched	unmatched	unmatched	unmatched	unmatched	MS/MS	unmatched	MS/MS	MS/MS	MS/MS	unmatched	unmatched	unmatched	unmatched	MS/MS	unmatched	unmatched	unmatched	unmatched	unmatched	1	1	1	1	1	0	0	0	0	0	0	0	0	0	0	1	0	1	1	1	0	0	0	0	1	0	0	0	0	0	21639	4534	3558	2852	2235	5087	0	0	0	0	0	0	0	0	0	0	1088	0	647	702	539	0	0	0	0	391	0	0	0	0	0			57591	6344	10
VGELISVHVIPR	VGELISVHVIPR	12	0	1317.78	MGYG000321846_00666	2	0.99998	1.99188e-05	MS/MS	MS/MS	unmatched	MS/MS	MS/MS	MS/MS	MS/MS	MS/MS	MS/MS	MS/MS	unmatched	unmatched	unmatched	MS/MS	MS/MS	MS/MS	MS/MS	MS/MS	unmatched	unmatched	MS/MS	MS/MS	unmatched	MS/MS	MS/MS	unmatched	unmatched	unmatched	unmatched	unmatched	1	2	0	2	1	1	1	1	1	2	0	0	0	2	2	1	1	1	0	0	1	1	0	1	1	0	0	0	0	0	148418	25155	20344	0	16748	3177	11207	3149	2240	11725	12477	0	0	0	1680	6546	7216	9075	6378	0	0	4501	991	0	2208	3593	0	0	0	0	0			57592	5198	23
VGELLDAIQK	VGELLDAIQK	10	0	1084.61	MGYG000321884_01362	2	0.999609	0.000400794	unmatched	unmatched	unmatched	unmatched	unmatched	MS/MS	MS/MS	MS/MS	MS/MS	MS/MS	unmatched	MS/MS	MS/MS	MS/MS	MS/MS	MS/MS	unmatched	MS/MS	MS/MS	MS/MS	MS/MS	MS/MS	MS/MS	MS/MS	MS/MS	unmatched	unmatched	unmatched	unmatched	unmatched	0	0	0	0	0	1	1	1	1	1	0	1	1	1	1	1	0	1	1	1	1	1	1	1	1	0	0	0	0	0	33843	0	0	0	0	0	900	1075	738	397	604	0	1114	762	898	820	1502	0	2226	2438	2000	4259	3535	3532	3932	3106	0	0	0	0	0			57593	13756	18
VGELLQNQFR	VGELLQNQFR	10	0	1202.64	MGYG000328710_00441	2	0.999879	0.000120282	MS/MS	MS/MS	MS/MS	MS/MS	unmatched	MS/MS	unmatched	unmatched	MS/MS	MS/MS	MS/MS	MS/MS	MS/MS	MS/MS	unmatched	MS/MS	MS/MS	MS/MS	MS/MS	MS/MS	unmatched	unmatched	unmatched	unmatched	MS/MS	unmatched	unmatched	unmatched	unmatched	unmatched	1	1	1	1	0	1	0	0	1	1	1	1	1	1	0	1	1	1	1	1	0	0	0	0	1	0	0	0	0	0	50232	2303	1651	2756	3543	0	943	0	0	2729	1877	2592	2741	3017	4382	0	3517	2879	3720	4385	4428	0	0	0	0	2761	0	0	0	0	0			57594	4534	17
VGELLSVHVIPR	VGELLSVHVIPR	12	0	1317.78	MGYG000328750_00904	2	0.999999	1.42615e-06	MS/MS	MS/MS	MS/MS	MS/MS	MS/MS	MS/MS	MS/MS	MS/MS	MS/MS	MS/MS	MS/MS	MS/MS	MS/MS	MS/MS	MS/MS	MS/MS	MS/MS	MS/MS	MS/MS	MS/MS	MS/MS	MS/MS	MS/MS	MS/MS	MS/MS	unmatched	unmatched	unmatched	unmatched	unmatched	1	2	2	1	2	2	2	1	2	2	2	2	2	2	1	2	1	2	1	2	2	2	2	2	2	0	0	0	0	0	305028	30803	24279	28146	19725	22073	15955	7123	10575	16151	14498	14301	7533	6880	1714	6658	10154	13518	9431	7096	6166	8697	7785	7194	3602	4961	0	0	0	0	0			57595	420	44
VGELLSVHVIPRPHQEVESILPTK	VGELLSVHVIPRPHQEVESILPTK	24	1	2676.5	MGYG000328750_00904	2	0.998531	0.00146592	MS/MS	unmatched	unmatched	unmatched	MS/MS	unmatched	unmatched	unmatched	unmatched	unmatched	unmatched	unmatched	unmatched	unmatched	unmatched	unmatched	MS/MS	unmatched	unmatched	unmatched	unmatched	unmatched	unmatched	unmatched	unmatched	unmatched	unmatched	unmatched	unmatched	unmatched	1	0	0	0	1	0	0	0	0	0	0	0	0	0	0	0	1	0	0	0	0	0	0	0	0	0	0	0	0	0	864	530	0	0	0	265	0	0	0	0	0	0	0	0	0	0	0	68	0	0	0	0	0	0	0	0	0	0	0	0	0			57596	420	3
VGELSYEGLELISAK	VGELSYEGLELISAK	15	0	1606.84	MGYG000321759_02934	2	0.999981	1.90585e-05	MS/MS	MS/MS	MS/MS	MS/MS	MS/MS	MS/MS	MS/MS	MS/MS	MS/MS	MS/MS	MS/MS	MS/MS	MS/MS	MS/MS	MS/MS	MS/MS	MS/MS	MS/MS	MS/MS	MS/MS	MS/MS	MS/MS	MS/MS	MS/MS	MS/MS	MS/MS	unmatched	MS/MS	unmatched	MS/MS	1	1	1	1	1	1	1	1	1	1	1	1	1	1	1	1	1	1	1	1	1	1	1	1	1	1	0	1	0	1	129900	1057	721	1526	1492	1855	1712	1986	1905	1682	2108	1563	1494	1339	531	1287	7065	5890	6770	7088	7178	9848	11622	10217	10198	13210	4647	0	6228	0	7670			57597	4985	28
VGELVSVHVIPR	VGELVSVHVIPR	12	0	1303.76	MGYG000329500_00518;MGYG000324849_01525	2	0.99997	3.00596e-05	unmatched	unmatched	unmatched	unmatched	unmatched	MS/MS	unmatched	MS/MS	MS/MS	MS/MS	MS/MS	MS/MS	MS/MS	unmatched	MS/MS	unmatched	unmatched	unmatched	unmatched	unmatched	MS/MS	MS/MS	unmatched	unmatched	unmatched	unmatched	unmatched	unmatched	unmatched	unmatched	0	0	0	0	0	1	0	1	1	1	1	1	1	0	1	0	0	0	0	0	1	1	0	0	0	0	0	0	0	0	6095	0	0	0	0	0	790	0	236	611	936	725	586	508	0	906	0	0	0	0	0	339	453	0	0	0	0	0	0	0	0			57598	17411;12909	10
VGENFGSIVGPDFQR	VGENFGSIVGPDFQR	15	0	1620.79	MGYG000321759_02319	2	0.999994	6.17334e-06	MS/MS	MS/MS	MS/MS	MS/MS	MS/MS	MS/MS	MS/MS	MS/MS	MS/MS	MS/MS	MS/MS	MS/MS	MS/MS	MS/MS	MS/MS	MS/MS	MS/MS	MS/MS	MS/MS	MS/MS	unmatched	unmatched	unmatched	MS/MS	MS/MS	unmatched	MS/MS	unmatched	unmatched	unmatched	1	1	1	1	1	1	1	1	1	1	1	1	1	1	1	1	1	1	1	1	0	0	0	1	1	0	1	0	0	0	154466	7820	8338	6987	7612	9324	8768	5211	8100	7962	7274	11151	6798	8089	7817	7660	6223	5424	6007	5165	5517	0	0	0	2154	2611	0	2444	0	0	0			57599	1852	23
VGEPILQVK	VGEPILQVK	9	0	981.586	MGYG000322444_00189	2	0.999942	5.99321e-05	unmatched	unmatched	unmatched	unmatched	unmatched	MS/MS	MS/MS	MS/MS	unmatched	MS/MS	unmatched	MS/MS	unmatched	MS/MS	MS/MS	unmatched	unmatched	unmatched	unmatched	MS/MS	MS/MS	MS/MS	unmatched	MS/MS	MS/MS	MS/MS	MS/MS	MS/MS	MS/MS	MS/MS	0	0	0	0	0	1	1	1	0	1	0	1	0	1	1	0	0	0	0	1	1	1	0	1	1	1	1	1	1	1	22016	0	0	0	0	0	129	3982	257	0	146	0	733	0	251	2527	0	0	0	0	761	1337	680	0	1917	497	1004	2246	1120	1765	2655			57600	4539	17
VGEQDVTISANPEVNYLK	VGEQDVTISANPEVNYLK	18	0	1974.99	MGYG000322902_02674	2	0.999894	0.000104758	unmatched	unmatched	MS/MS	unmatched	unmatched	MS/MS	MS/MS	MS/MS	MS/MS	MS/MS	MS/MS	MS/MS	MS/MS	MS/MS	MS/MS	MS/MS	unmatched	MS/MS	MS/MS	MS/MS	unmatched	unmatched	unmatched	MS/MS	unmatched	unmatched	unmatched	unmatched	unmatched	unmatched	0	0	1	0	0	1	1	1	1	1	1	1	1	1	1	1	0	1	1	1	0	0	0	1	0	0	0	0	0	0	7519	0	0	127	0	0	192	762	287	531	378	421	316	523	220	352	453	0	453	1117	941	0	0	0	437	0	0	0	0	0	0			57601	1194	16
VGERPDDLSYER	VGERPDDLSYER	12	1	1434.67	MGYG000321875_01612;MGYG000322101_01508;MGYG000321884_04512;MGYG000321802_01165;MGYG000321796_01796	2	0.999996	3.61041e-06	MS/MS	unmatched	unmatched	MS/MS	MS/MS	MS/MS	MS/MS	MS/MS	unmatched	MS/MS	MS/MS	MS/MS	unmatched	MS/MS	MS/MS	MS/MS	MS/MS	MS/MS	MS/MS	MS/MS	MS/MS	MS/MS	MS/MS	MS/MS	MS/MS	MS/MS	MS/MS	MS/MS	MS/MS	MS/MS	1	0	0	1	1	1	1	1	0	1	1	1	0	1	1	2	2	2	2	2	2	2	2	2	2	2	2	1	2	1	105447	252	0	0	585	997	463	467	346	0	369	159	321	0	298	731	10414	8102	10286	9511	11919	6081	8879	6667	7380	7781	2543	2982	1728	3296	2879			57602	5325;6700;15532;8521;7850	39
VGESAVGMGFDVLK	VGESAVGMGFDVLK	14	0	1407.71	MGYG000410901_02167	2	0.999978	2.19107e-05	MS/MS	unmatched	unmatched	unmatched	unmatched	MS/MS	MS/MS	MS/MS	MS/MS	MS/MS	MS/MS	MS/MS	MS/MS	MS/MS	MS/MS	unmatched	unmatched	unmatched	unmatched	unmatched	MS/MS	MS/MS	MS/MS	MS/MS	MS/MS	unmatched	MS/MS	unmatched	MS/MS	unmatched	1	0	0	0	0	1	1	1	1	1	1	1	1	1	1	0	0	0	0	0	1	1	1	1	1	0	1	0	1	0	64391	1550	0	0	0	0	4178	3202	3928	3139	3989	4560	4090	4018	4303	3780	0	0	0	0	0	3692	2729	2994	3736	2887	0	4417	0	3191	0			57603	1702	18
VGESFMR	VGESFMR	7	0	824.385	MGYG000325463_00046;MGYG000325431_00769;MGYG000325570_00202;MGYG000413837_00126;MGYG000325620_00721;MGYG000322513_00222;MGYG000328283_00508;MGYG000321748_00409;MGYG000329893_01315	2	0.999916	8.67708e-05	MS/MS	MS/MS	MS/MS	unmatched	unmatched	MS/MS	MS/MS	MS/MS	MS/MS	MS/MS	MS/MS	MS/MS	MS/MS	MS/MS	MS/MS	unmatched	unmatched	unmatched	unmatched	unmatched	MS/MS	unmatched	unmatched	MS/MS	MS/MS	unmatched	unmatched	unmatched	unmatched	MS/MS	1	1	1	0	0	1	1	1	1	1	1	1	1	1	1	0	0	0	0	0	1	0	0	1	1	0	0	0	0	1	58611	1094	864	1185	0	0	680	16349	855	1319	2257	3070	2364	1764	2207	18977	0	0	0	0	0	2139	0	0	1286	371	0	0	0	0	1823			57604	1117;928;807;51;945;884;323;4702;95	17
VGESYGVLMSDSK	VGESYGVLMSDSK	13	0	1370.64	MGYG000321710_03683	2	0.999503	0.000503039	unmatched	MS/MS	unmatched	unmatched	unmatched	MS/MS	MS/MS	MS/MS	MS/MS	MS/MS	MS/MS	MS/MS	MS/MS	unmatched	MS/MS	unmatched	unmatched	unmatched	unmatched	unmatched	unmatched	unmatched	unmatched	unmatched	unmatched	unmatched	unmatched	unmatched	unmatched	unmatched	0	1	0	0	0	1	1	1	1	1	1	1	1	0	1	0	0	0	0	0	0	0	0	0	0	0	0	0	0	0	25894	0	1361	0	0	0	3248	2155	2395	3071	3071	2953	2508	1607	0	3521	0	0	0	0	0	0	0	0	0	0	0	0	0	0	0			57605	4597	10
VGESYILTGK	VGESYILTGK	10	0	1065.57	MGYG000321948_01783	2	0.999975	2.55808e-05	MS/MS	MS/MS	MS/MS	MS/MS	MS/MS	MS/MS	MS/MS	MS/MS	MS/MS	MS/MS	MS/MS	MS/MS	MS/MS	MS/MS	MS/MS	MS/MS	unmatched	MS/MS	MS/MS	MS/MS	MS/MS	MS/MS	MS/MS	MS/MS	MS/MS	MS/MS	MS/MS	MS/MS	MS/MS	MS/MS	1	1	1	1	1	1	1	1	1	1	1	1	1	1	1	1	0	1	1	1	1	1	1	1	1	1	1	1	1	1	63336	1471	1629	1089	1829	3035	2195	3258	2441	1875	2244	3022	4035	2516	1149	4519	1200	0	1483	1415	1197	998	2196	1733	1797	1462	2315	2600	2978	2892	2751			57606	1051	29
VGETAAC(UniMod:4)ADK	VGETAACADK	10	0	1020.45	MGYG000410762_00074;MGYG000411382_03813	2	0.999926	7.51877e-05	unmatched	unmatched	unmatched	unmatched	unmatched	MS/MS	MS/MS	MS/MS	MS/MS	MS/MS	MS/MS	MS/MS	MS/MS	MS/MS	unmatched	unmatched	unmatched	unmatched	unmatched	unmatched	MS/MS	unmatched	MS/MS	unmatched	unmatched	unmatched	unmatched	unmatched	MS/MS	unmatched	0	0	0	0	0	1	1	1	1	1	1	1	1	1	0	0	0	0	0	0	1	0	1	0	0	0	0	0	1	0	3706	0	0	0	0	0	173	237	294	475	383	395	328	257	397	0	0	0	0	0	0	257	0	232	0	0	0	0	0	272	0			57607	3707;3752	12
VGETAAC(UniMod:4)AEK	VGETAACAEK	10	0	1034.47	MGYG000322532_01160;MGYG000322444_00121	2	0.999997	3.12512e-06	MS/MS	MS/MS	MS/MS	MS/MS	MS/MS	MS/MS	MS/MS	MS/MS	MS/MS	MS/MS	MS/MS	MS/MS	MS/MS	MS/MS	MS/MS	unmatched	MS/MS	unmatched	unmatched	unmatched	MS/MS	MS/MS	MS/MS	MS/MS	MS/MS	MS/MS	MS/MS	MS/MS	MS/MS	MS/MS	1	1	1	1	1	1	1	1	1	1	1	1	1	1	1	0	1	0	0	0	1	1	1	1	1	1	1	1	1	1	89446	1712	1263	2173	3376	952	4945	4018	4847	5248	4209	4861	5245	5505	6424	3962	0	760	0	0	0	3591	3311	3090	2740	2659	3017	2354	2922	3258	2992			57608	886;1004	26
VGETINPVWLENAK	VGETINPVWLENAK	14	0	1568.82	MGYG000322670_01757	2	0.999809	0.000196142	MS/MS	MS/MS	unmatched	MS/MS	MS/MS	MS/MS	unmatched	MS/MS	unmatched	MS/MS	MS/MS	MS/MS	MS/MS	MS/MS	MS/MS	MS/MS	MS/MS	MS/MS	MS/MS	MS/MS	MS/MS	MS/MS	MS/MS	MS/MS	MS/MS	unmatched	MS/MS	unmatched	unmatched	unmatched	1	1	0	1	1	1	0	1	0	1	1	1	1	1	1	1	1	1	1	1	1	1	1	1	1	0	1	0	0	0	53256	1019	1559	0	1510	1610	1035	0	1252	0	1594	1820	1430	1681	2320	1683	3210	2316	3056	3306	2636	2683	4224	3999	3371	3619	0	2314	0	0	0			57609	12712	23
VGETLSVLIK	VGETLSVLIK	10	0	1057.64	MGYG000321771_01990	2	0.999183	0.000811017	unmatched	unmatched	unmatched	unmatched	unmatched	unmatched	unmatched	unmatched	unmatched	unmatched	unmatched	unmatched	unmatched	unmatched	unmatched	unmatched	unmatched	MS/MS	unmatched	MS/MS	MS/MS	unmatched	unmatched	MS/MS	MS/MS	unmatched	unmatched	unmatched	unmatched	unmatched	0	0	0	0	0	0	0	0	0	0	0	0	0	0	0	0	0	1	0	1	1	0	0	1	1	0	0	0	0	0	2259	0	0	0	0	0	0	0	0	0	0	0	0	0	0	0	0	0	378	0	808	255	0	0	299	516	0	0	0	0	0			57610	5811	5
VGETVEVMIK	VGETVEVMIK	10	0	1103.59	MGYG000321782_02410	2	0.9999	0.000102613	unmatched	unmatched	unmatched	unmatched	unmatched	unmatched	unmatched	unmatched	unmatched	unmatched	unmatched	MS/MS	unmatched	unmatched	unmatched	unmatched	unmatched	unmatched	unmatched	unmatched	MS/MS	MS/MS	MS/MS	MS/MS	MS/MS	MS/MS	MS/MS	unmatched	MS/MS	unmatched	0	0	0	0	0	0	0	0	0	0	0	1	0	0	0	0	0	0	0	0	1	1	1	1	1	1	1	0	1	0	11090	0	0	0	0	0	0	0	0	0	0	0	880	0	0	0	0	0	0	0	0	1544	1537	1743	712	1292	1199	795	0	1384	0			57611	6218	9
VGEVIGGQVLSR	VGEVIGGQVLSR	12	0	1212.68	MGYG000393188_01682	2	0.999895	0.000104417	unmatched	MS/MS	unmatched	MS/MS	MS/MS	unmatched	unmatched	unmatched	unmatched	MS/MS	MS/MS	MS/MS	MS/MS	MS/MS	MS/MS	MS/MS	MS/MS	MS/MS	MS/MS	MS/MS	unmatched	unmatched	unmatched	unmatched	MS/MS	unmatched	unmatched	unmatched	unmatched	unmatched	0	1	0	1	1	0	0	0	0	1	1	1	1	1	1	1	1	1	1	1	0	0	0	0	1	0	0	0	0	0	114878	0	1457	0	2231	2586	0	0	0	0	2297	1713	3875	2478	2614	2420	19635	8027	17968	20879	20228	0	0	0	0	6462	0	0	0	0	0			57612	2554	15
VGEVLFPLR	VGEVLFPLR	9	0	1028.6	MGYG000329500_02479	2	0.999974	2.62656e-05	unmatched	unmatched	unmatched	unmatched	unmatched	unmatched	unmatched	unmatched	unmatched	unmatched	MS/MS	unmatched	unmatched	unmatched	unmatched	MS/MS	MS/MS	MS/MS	MS/MS	MS/MS	unmatched	unmatched	unmatched	MS/MS	MS/MS	unmatched	unmatched	unmatched	unmatched	unmatched	0	0	0	0	0	0	0	0	0	0	1	0	0	0	0	1	1	1	1	1	0	0	0	1	1	0	0	0	0	0	10739	0	0	0	0	0	0	0	0	0	0	58	0	0	0	0	2642	1214	1551	2086	2393	0	0	0	160	631	0	0	0	0	0			57613	13820	8
VGEVLVER	VGEVLVER	8	0	899.507	MGYG000322466_02233	2	0.995063	0.00507062	unmatched	unmatched	unmatched	unmatched	unmatched	unmatched	unmatched	unmatched	unmatched	unmatched	unmatched	unmatched	unmatched	unmatched	unmatched	unmatched	unmatched	unmatched	unmatched	unmatched	MS/MS	unmatched	unmatched	MS/MS	unmatched	unmatched	MS/MS	unmatched	unmatched	unmatched	0	0	0	0	0	0	0	0	0	0	0	0	0	0	0	0	0	0	0	0	1	0	0	1	0	0	1	0	0	0	8569	0	0	0	0	0	0	0	0	0	0	0	0	0	0	0	0	0	0	0	0	3483	0	0	2630	0	0	2455	0	0	0			57614	12722	3
VGEVMVQNTK	VGEVMVQNTK	10	0	1103.56	MGYG000413837_00950	2	0.999944	5.68224e-05	MS/MS	unmatched	MS/MS	MS/MS	unmatched	MS/MS	MS/MS	MS/MS	MS/MS	MS/MS	MS/MS	MS/MS	MS/MS	MS/MS	MS/MS	unmatched	unmatched	unmatched	unmatched	unmatched	unmatched	unmatched	unmatched	unmatched	MS/MS	unmatched	unmatched	unmatched	unmatched	unmatched	1	0	1	1	0	1	1	1	1	1	1	1	1	1	1	0	0	0	0	0	0	0	0	0	1	0	0	0	0	0	47155	2843	0	2451	1748	0	3798	1829	3313	4369	3318	4646	4219	4643	4712	3511	0	0	0	0	0	0	0	0	0	1748	0	0	0	0	0			57615	6601	14
VGFADLYDR	VGFADLYDR	9	0	1054.51	MGYG000328710_00437	2	0.999951	5.08725e-05	unmatched	MS/MS	unmatched	unmatched	unmatched	MS/MS	MS/MS	MS/MS	MS/MS	unmatched	MS/MS	MS/MS	unmatched	unmatched	MS/MS	MS/MS	MS/MS	MS/MS	MS/MS	MS/MS	MS/MS	MS/MS	MS/MS	MS/MS	MS/MS	MS/MS	MS/MS	MS/MS	MS/MS	unmatched	0	1	0	0	0	1	1	1	1	0	1	1	0	0	1	1	1	1	1	1	1	1	1	1	1	1	1	1	1	0	54013	0	436	0	0	0	813	1775	1043	573	0	377	1111	0	0	1084	3168	2001	2856	3344	1635	4425	4032	4446	4250	4566	3690	3664	1735	2979	0			57616	9493	22
VGFAQVGHESDWR	VGFAQVGHESDWR	13	0	1486.7	MGYG000322670_00091	2	0.999693	0.000305884	MS/MS	MS/MS	MS/MS	MS/MS	MS/MS	MS/MS	MS/MS	MS/MS	MS/MS	MS/MS	MS/MS	MS/MS	MS/MS	unmatched	MS/MS	MS/MS	MS/MS	MS/MS	MS/MS	MS/MS	MS/MS	MS/MS	MS/MS	MS/MS	MS/MS	unmatched	unmatched	unmatched	unmatched	unmatched	1	1	1	1	1	1	1	1	1	1	1	1	1	0	1	1	1	1	1	1	1	1	1	1	1	0	0	0	0	0	106263	1706	2667	2613	1198	1778	1170	3055	1583	2358	1727	1145	1473	1720	0	2029	8511	10667	14123	10602	16578	3353	2948	2921	4767	5558	0	0	0	0	0			57617	9525	24
VGFDELKK	VGFDELKK	8	1	934.512	MGYG000321715_05183;MGYG000328750_02134	2	0.998817	0.0011839	unmatched	unmatched	unmatched	MS/MS	unmatched	unmatched	MS/MS	unmatched	unmatched	MS/MS	unmatched	unmatched	unmatched	unmatched	MS/MS	unmatched	unmatched	unmatched	unmatched	unmatched	unmatched	MS/MS	unmatched	unmatched	unmatched	unmatched	unmatched	unmatched	unmatched	unmatched	0	0	0	1	0	0	1	0	0	1	0	0	0	0	1	0	0	0	0	0	0	1	0	0	0	0	0	0	0	0	37242	0	0	0	2285	0	0	13866	0	0	2317	0	0	0	0	12521	0	0	0	0	0	0	6252	0	0	0	0	0	0	0	0			57618	14622;13093	5
VGFDFGVK	VGFDFGVK	8	0	867.449	MGYG000413837_01746	2	0.999987	1.31854e-05	MS/MS	MS/MS	MS/MS	MS/MS	MS/MS	MS/MS	MS/MS	MS/MS	MS/MS	MS/MS	MS/MS	MS/MS	MS/MS	MS/MS	MS/MS	MS/MS	unmatched	MS/MS	MS/MS	MS/MS	MS/MS	MS/MS	MS/MS	MS/MS	MS/MS	MS/MS	MS/MS	MS/MS	MS/MS	MS/MS	1	1	1	1	1	1	1	1	1	1	1	1	1	1	1	1	0	1	1	1	1	1	1	1	1	1	1	1	1	1	167929	1108	1275	584	3816	9933	6332	12527	10723	8583	8164	10053	8631	7155	10491	7953	2455	0	1812	2332	1446	2441	2850	2088	1877	1182	3397	8532	3955	4830	21389			57619	7	29
VGFEAAGPILIIAAHK	VGFEAAGPILIIAAHK	16	0	1605.92	MGYG000322513_00956	2	0.999855	0.000144832	MS/MS	MS/MS	MS/MS	MS/MS	MS/MS	unmatched	unmatched	MS/MS	MS/MS	unmatched	unmatched	unmatched	unmatched	unmatched	unmatched	MS/MS	MS/MS	MS/MS	MS/MS	MS/MS	unmatched	unmatched	MS/MS	unmatched	unmatched	unmatched	unmatched	unmatched	unmatched	unmatched	1	1	1	1	1	0	0	1	1	0	0	0	0	0	0	1	1	1	1	1	0	0	1	0	0	0	0	0	0	0	12206	813	794	1340	1188	1168	0	0	144	78	0	0	0	0	0	0	994	1815	1697	966	755	0	0	448	0	0	0	0	0	0	0			57620	8842	13
VGFEAGAPMVILGAHK	VGFEAGAPMVILGAHK	16	0	1595.85	MGYG000413837_02253	2	0.999999	6.03589e-07	MS/MS	MS/MS	MS/MS	MS/MS	MS/MS	MS/MS	MS/MS	MS/MS	MS/MS	MS/MS	MS/MS	MS/MS	MS/MS	unmatched	MS/MS	MS/MS	MS/MS	MS/MS	MS/MS	MS/MS	MS/MS	MS/MS	MS/MS	MS/MS	MS/MS	unmatched	unmatched	unmatched	unmatched	unmatched	1	1	1	1	1	1	1	1	1	1	1	1	1	0	1	1	1	1	1	1	1	1	1	1	1	0	0	0	0	0	64710	7082	6750	5336	2996	4387	5077	1618	3393	3184	4395	2694	1269	1521	0	1804	1121	3600	2006	1563	1502	766	831	998	302	503	0	0	0	0	0			57621	3354	24
VGFEELLEK	VGFEELLEK	9	0	1062.56	MGYG000322466_00373	2	0.999705	0.000304202	unmatched	unmatched	unmatched	unmatched	unmatched	unmatched	unmatched	unmatched	unmatched	unmatched	unmatched	unmatched	unmatched	unmatched	unmatched	MS/MS	unmatched	MS/MS	MS/MS	MS/MS	MS/MS	MS/MS	MS/MS	MS/MS	MS/MS	unmatched	unmatched	unmatched	unmatched	unmatched	0	0	0	0	0	0	0	0	0	0	0	0	0	0	0	1	0	1	1	1	1	1	1	1	1	0	0	0	0	0	14598	0	0	0	0	0	0	0	0	0	0	0	0	0	0	0	2141	0	1837	1360	1754	1507	1610	1644	1280	1460	0	0	0	0	0			57622	16247	9
VGFEGGQMPLAR	VGFEGGQMPLAR	12	0	1260.63	MGYG000329500_00839;MGYG000321781_01445;MGYG000326859_02012	2	0.999996	3.80308e-06	MS/MS	MS/MS	MS/MS	unmatched	MS/MS	MS/MS	MS/MS	MS/MS	MS/MS	MS/MS	MS/MS	MS/MS	MS/MS	MS/MS	MS/MS	MS/MS	MS/MS	MS/MS	MS/MS	MS/MS	unmatched	unmatched	unmatched	unmatched	MS/MS	unmatched	unmatched	unmatched	unmatched	unmatched	1	1	1	0	1	1	1	1	1	1	1	1	1	1	1	1	1	1	1	1	0	0	0	0	1	0	0	0	0	0	67925	2078	2547	2184	0	1763	1827	1587	2032	2214	2890	2650	2575	3581	2651	2472	5634	8945	7357	5489	5335	0	0	0	0	2103	0	0	0	0	0			57623	13836;10934;5698	20
VGFEGGQMPLQR	VGFEGGQMPLQR	12	0	1317.65	MGYG000329893_00685	2	1	4.74869e-07	MS/MS	MS/MS	MS/MS	MS/MS	MS/MS	MS/MS	MS/MS	MS/MS	MS/MS	MS/MS	MS/MS	MS/MS	MS/MS	MS/MS	MS/MS	MS/MS	MS/MS	MS/MS	MS/MS	MS/MS	unmatched	unmatched	unmatched	MS/MS	MS/MS	unmatched	unmatched	unmatched	unmatched	unmatched	1	1	1	1	1	1	1	1	1	1	1	1	1	1	1	1	1	1	1	1	0	0	0	1	1	0	0	0	0	0	514096	24206	17852	19120	13273	15291	31930	25024	31786	35979	33342	51467	33675	47342	36948	34117	8409	14830	10025	9495	8987	0	0	0	4607	6383	0	0	0	0	0			57624	1240	22
VGFEGGQMPLYR	VGFEGGQMPLYR	12	0	1352.65	MGYG000322995_02424	2	0.999971	2.95767e-05	MS/MS	unmatched	MS/MS	unmatched	unmatched	MS/MS	unmatched	unmatched	MS/MS	MS/MS	MS/MS	MS/MS	MS/MS	MS/MS	MS/MS	MS/MS	MS/MS	MS/MS	MS/MS	unmatched	unmatched	MS/MS	unmatched	unmatched	unmatched	unmatched	unmatched	unmatched	unmatched	unmatched	1	0	1	0	0	1	0	0	1	1	1	1	1	1	1	1	1	1	1	0	0	1	0	0	0	0	0	0	0	0	102773	1915	0	3811	0	0	2949	0	0	7120	7003	6028	2741	7886	6167	4794	9299	23293	9849	7454	0	0	2457	0	0	0	0	0	0	0	0			57625	6228	15
VGFGSGVIISK	VGFGSGVIISK	11	0	1062.61	MGYG000321759_03386	2	0.999948	5.18195e-05	unmatched	MS/MS	MS/MS	unmatched	MS/MS	MS/MS	MS/MS	unmatched	unmatched	MS/MS	MS/MS	MS/MS	MS/MS	unmatched	MS/MS	MS/MS	MS/MS	MS/MS	MS/MS	MS/MS	MS/MS	MS/MS	MS/MS	MS/MS	MS/MS	unmatched	MS/MS	unmatched	unmatched	MS/MS	0	1	1	0	1	1	1	0	0	1	1	1	1	0	1	1	1	1	1	1	1	1	1	1	1	0	1	0	0	1	48669	0	665	663	0	1364	481	830	0	0	596	401	649	466	0	905	4229	3444	6748	5086	7127	2494	646	1663	2603	3161	0	1299	0	0	3138			57626	3289	22
VGFIGLGMR	VGFIGLGMR	9	0	948.521	MGYG000321759_01745	2	0.999974	2.65586e-05	unmatched	unmatched	unmatched	unmatched	unmatched	unmatched	MS/MS	MS/MS	MS/MS	MS/MS	unmatched	MS/MS	MS/MS	unmatched	MS/MS	MS/MS	unmatched	unmatched	unmatched	unmatched	unmatched	unmatched	unmatched	unmatched	unmatched	unmatched	unmatched	unmatched	unmatched	unmatched	0	0	0	0	0	0	1	1	1	1	0	1	1	0	1	1	0	0	0	0	0	0	0	0	0	0	0	0	0	0	6552	0	0	0	0	0	0	978	386	767	1156	0	481	529	0	938	1314	0	0	0	0	0	0	0	0	0	0	0	0	0	0			57627	1536	8
VGFINSFNVSK	VGFINSFNVSK	11	0	1210.63	MGYG000329893_01382	2	0.999993	7.12906e-06	MS/MS	MS/MS	MS/MS	MS/MS	MS/MS	MS/MS	MS/MS	MS/MS	MS/MS	MS/MS	MS/MS	MS/MS	MS/MS	MS/MS	MS/MS	MS/MS	MS/MS	MS/MS	MS/MS	MS/MS	MS/MS	MS/MS	MS/MS	MS/MS	MS/MS	MS/MS	MS/MS	MS/MS	MS/MS	MS/MS	1	1	1	1	1	1	1	1	1	1	1	1	1	1	1	1	1	1	1	1	1	1	1	1	1	1	1	1	1	1	1076585	65110	53484	57994	57594	87285	64216	31261	51567	49831	53655	58755	49704	44934	40249	75946	29443	14003	28927	31699	28761	11649	15553	14252	12364	12092	7234	7219	6505	7738	7549			57628	11	30
VGFITIDEK	VGFITIDEK	9	0	1020.55	MGYG000322513_00994	2	0.997674	0.00239841	unmatched	MS/MS	unmatched	unmatched	unmatched	MS/MS	unmatched	unmatched	unmatched	unmatched	unmatched	unmatched	unmatched	unmatched	unmatched	unmatched	unmatched	unmatched	unmatched	unmatched	MS/MS	unmatched	unmatched	MS/MS	MS/MS	MS/MS	MS/MS	MS/MS	unmatched	unmatched	0	1	0	0	0	1	0	0	0	0	0	0	0	0	0	0	0	0	0	0	1	0	0	1	1	1	1	1	0	0	11847	0	434	0	0	0	598	0	0	0	0	0	0	0	0	0	0	0	0	0	0	2903	0	0	1035	800	2852	1636	1585	0	0			57629	15777	8
VGFLGVTADQAK	VGFLGVTADQAK	12	0	1204.64	MGYG000321771_02181	2	0.999596	0.000414608	unmatched	unmatched	unmatched	unmatched	unmatched	unmatched	unmatched	unmatched	unmatched	unmatched	unmatched	unmatched	unmatched	unmatched	unmatched	MS/MS	unmatched	unmatched	unmatched	unmatched	MS/MS	unmatched	MS/MS	MS/MS	MS/MS	unmatched	MS/MS	MS/MS	unmatched	unmatched	0	0	0	0	0	0	0	0	0	0	0	0	0	0	0	1	0	0	0	0	1	0	1	1	1	0	1	1	0	0	20781	0	0	0	0	0	0	0	0	0	0	0	0	0	0	0	3559	0	0	0	0	3341	0	3440	2827	3364	0	2637	1610	0	0			57630	5048	7
VGFLTSGGDC(UniMod:4)QSLNATMR	VGFLTSGGDCQSLNATMR	18	0	1912.88	MGYG000393188_01985	2	0.999399	0.000620077	unmatched	unmatched	unmatched	unmatched	unmatched	unmatched	unmatched	unmatched	unmatched	MS/MS	MS/MS	unmatched	MS/MS	unmatched	MS/MS	unmatched	unmatched	unmatched	unmatched	unmatched	unmatched	unmatched	unmatched	unmatched	MS/MS	unmatched	unmatched	unmatched	unmatched	unmatched	0	0	0	0	0	0	0	0	0	1	1	0	1	0	1	0	0	0	0	0	0	0	0	0	1	0	0	0	0	0	1251	0	0	0	0	0	0	0	0	0	204	261	0	223	0	357	0	0	0	0	0	0	0	0	0	205	0	0	0	0	0			57631	1551	5
VGFNVALTSSPANDPLLAAK	VGFNVALTSSPANDPLLAAK	20	0	1984.06	MGYG000321759_00169	2	0.999999	1.06846e-06	MS/MS	MS/MS	MS/MS	MS/MS	MS/MS	MS/MS	MS/MS	MS/MS	MS/MS	MS/MS	MS/MS	MS/MS	MS/MS	MS/MS	MS/MS	MS/MS	MS/MS	MS/MS	MS/MS	MS/MS	MS/MS	MS/MS	MS/MS	MS/MS	MS/MS	unmatched	unmatched	unmatched	unmatched	unmatched	1	1	1	1	1	1	1	1	1	1	1	1	1	1	1	1	1	1	1	1	1	1	1	1	1	0	0	0	0	0	31479	2414	2568	1708	1669	2149	994	1459	630	1442	1663	538	545	503	1267	954	1453	1468	1103	2172	2303	416	495	409	609	537	0	0	0	0	0			57632	1166	25
VGFNWDVLGNK	VGFNWDVLGNK	11	0	1247.63	MGYG000329893_01912;MGYG000325620_01217	2	0.999996	3.51421e-06	MS/MS	MS/MS	MS/MS	MS/MS	MS/MS	MS/MS	MS/MS	MS/MS	MS/MS	MS/MS	MS/MS	MS/MS	MS/MS	MS/MS	MS/MS	MS/MS	MS/MS	MS/MS	MS/MS	MS/MS	MS/MS	MS/MS	MS/MS	MS/MS	MS/MS	unmatched	unmatched	unmatched	unmatched	unmatched	1	1	1	1	1	1	1	1	1	1	1	1	1	1	1	1	1	1	1	1	1	1	1	1	1	0	0	0	0	0	703471	51193	49509	53280	55409	55306	59664	25155	45661	37113	38280	57072	29396	30428	13439	26264	8980	9221	9043	7547	6762	6373	7049	8595	6743	5977	0	0	0	0	0			57633	81;1120	25
VGFQGVTAEQAK	VGFQGVTAEQAK	12	0	1233.64	MGYG000322843_02381	2	0.999946	5.50445e-05	MS/MS	unmatched	unmatched	unmatched	MS/MS	unmatched	unmatched	unmatched	MS/MS	unmatched	unmatched	unmatched	unmatched	MS/MS	unmatched	MS/MS	MS/MS	MS/MS	MS/MS	MS/MS	MS/MS	MS/MS	MS/MS	MS/MS	MS/MS	MS/MS	MS/MS	MS/MS	MS/MS	MS/MS	1	0	0	0	1	0	0	0	1	0	0	0	0	1	0	1	1	1	1	1	1	1	1	1	1	1	1	1	1	1	128474	3183	0	0	0	3443	0	0	0	2505	0	0	0	0	4942	0	10707	6402	9378	9834	10749	6600	7264	5524	4678	7407	9100	6017	6477	6872	7383			57634	4146	19
VGFQNVTADQAK	VGFQNVTADQAK	12	0	1276.64	MGYG000321715_01213;MGYG000328750_00618;MGYG000321782_00178	2	0.999844	0.000158555	MS/MS	MS/MS	MS/MS	MS/MS	MS/MS	MS/MS	MS/MS	MS/MS	MS/MS	MS/MS	MS/MS	MS/MS	MS/MS	MS/MS	MS/MS	MS/MS	MS/MS	MS/MS	MS/MS	MS/MS	MS/MS	MS/MS	MS/MS	MS/MS	MS/MS	MS/MS	MS/MS	MS/MS	MS/MS	MS/MS	1	1	1	1	1	1	1	1	1	1	1	1	1	1	1	1	1	1	1	1	1	1	1	1	1	1	1	1	1	1	471088	9510	9528	12650	16215	14036	7601	10285	12778	9405	6850	14414	17514	22226	16985	12442	22402	11643	19797	18288	15652	15321	17554	15619	13442	17912	25845	19187	24965	20974	20034			57635	3209;4166;2747	30
VGFSFDWDR	VGFSFDWDR	9	0	1127.5	MGYG000321796_02018	2	0.999874	0.000126111	unmatched	unmatched	unmatched	unmatched	unmatched	unmatched	unmatched	unmatched	unmatched	unmatched	unmatched	unmatched	unmatched	unmatched	unmatched	MS/MS	MS/MS	MS/MS	MS/MS	MS/MS	unmatched	MS/MS	MS/MS	unmatched	MS/MS	unmatched	unmatched	unmatched	unmatched	unmatched	0	0	0	0	0	0	0	0	0	0	0	0	0	0	0	1	1	1	1	1	0	1	1	0	1	0	0	0	0	0	7667	0	0	0	0	0	0	0	0	0	0	0	0	0	0	0	1532	2001	1260	736	1068	0	344	434	0	288	0	0	0	0	0			57636	8095	8
VGFWVNEGPAVIK	VGFWVNEGPAVIK	13	0	1414.76	MGYG000322670_03429;MGYG000321826_03342	2	0.99972	0.000288601	unmatched	unmatched	unmatched	unmatched	unmatched	unmatched	unmatched	unmatched	unmatched	unmatched	unmatched	unmatched	unmatched	unmatched	unmatched	MS/MS	MS/MS	MS/MS	MS/MS	MS/MS	MS/MS	MS/MS	MS/MS	MS/MS	MS/MS	unmatched	MS/MS	unmatched	unmatched	unmatched	0	0	0	0	0	0	0	0	0	0	0	0	0	0	0	1	1	1	1	1	1	1	1	1	1	0	1	0	0	0	19940	0	0	0	0	0	0	0	0	0	0	0	0	0	0	0	1428	1486	1556	1321	1083	2230	2709	2757	2109	1791	0	1465	0	0	0			57637	16754;16365	11
VGGAFHSPC(UniMod:4)MEPAR	VGGAFHSPCMEPAR	14	0	1514.68	MGYG000322513_00631;MGYG000413837_01975;MGYG000325463_00080;MGYG000329893_00506	2	0.99994	6.12452e-05	MS/MS	MS/MS	MS/MS	MS/MS	MS/MS	MS/MS	MS/MS	MS/MS	MS/MS	MS/MS	MS/MS	MS/MS	MS/MS	MS/MS	unmatched	unmatched	MS/MS	MS/MS	MS/MS	unmatched	unmatched	unmatched	unmatched	MS/MS	MS/MS	unmatched	unmatched	unmatched	unmatched	unmatched	1	1	1	2	1	1	2	2	1	1	2	1	2	2	0	0	1	1	1	0	0	0	0	1	1	0	0	0	0	0	35766	391	690	307	1458	1144	1421	2518	3129	2705	4393	3844	2946	4019	3352	0	0	1158	855	294	0	0	0	0	325	808	0	0	0	0	0			57638	10418;3741;7426;6614	25
VGGALTADLLTNENK	VGGALTADLLTNENK	15	0	1514.79	MGYG000393188_00571	2	0.999985	1.53442e-05	MS/MS	MS/MS	MS/MS	MS/MS	MS/MS	MS/MS	MS/MS	MS/MS	MS/MS	MS/MS	MS/MS	MS/MS	MS/MS	MS/MS	MS/MS	MS/MS	MS/MS	MS/MS	MS/MS	MS/MS	MS/MS	MS/MS	MS/MS	MS/MS	MS/MS	MS/MS	MS/MS	MS/MS	MS/MS	MS/MS	1	1	1	1	1	1	1	1	1	1	1	1	1	1	1	1	1	1	1	1	1	1	1	1	1	1	1	1	1	1	1265930	67398	67324	59454	46252	63898	63685	44813	66881	46622	60291	52302	40230	45789	41357	45709	41403	37129	39667	40784	35196	31138	42261	41228	29557	35578	15408	19244	12208	20047	13064			57639	12	30
VGGANYQVPIEVR	VGGANYQVPIEVR	13	0	1400.74	MGYG000411293_01048	2	0.999611	0.000401691	MS/MS	MS/MS	MS/MS	unmatched	MS/MS	MS/MS	MS/MS	MS/MS	MS/MS	MS/MS	MS/MS	MS/MS	MS/MS	MS/MS	MS/MS	MS/MS	unmatched	MS/MS	MS/MS	unmatched	unmatched	unmatched	unmatched	unmatched	MS/MS	unmatched	unmatched	unmatched	unmatched	unmatched	1	1	1	0	1	1	1	1	1	1	1	1	1	1	1	1	0	1	1	0	0	0	0	0	1	0	0	0	0	0	23262	1274	1214	1053	0	1146	780	762	573	714	1287	961	721	1592	1391	1166	1636	0	2440	2981	0	0	0	0	0	1563	0	0	0	0	0			57640	14921	18
VGGANYQVPMEVR	VGGANYQVPMEVR	13	0	1418.7	MGYG000321866_01340;MGYG000321781_02936	2	0.999382	0.000626187	unmatched	unmatched	unmatched	unmatched	unmatched	MS/MS	unmatched	unmatched	unmatched	MS/MS	MS/MS	unmatched	MS/MS	unmatched	unmatched	unmatched	unmatched	unmatched	unmatched	unmatched	unmatched	unmatched	unmatched	unmatched	MS/MS	unmatched	unmatched	unmatched	unmatched	unmatched	0	0	0	0	0	1	0	0	0	1	1	0	1	0	0	0	0	0	0	0	0	0	0	0	1	0	0	0	0	0	8951	0	0	0	0	0	1071	0	0	0	1716	2230	0	1688	0	0	0	0	0	0	0	0	0	0	0	2244	0	0	0	0	0			57641	13171;16339	5
VGGATFQVPTEIRPDR	VGGATFQVPTEIRPDR	16	1	1741.91	MGYG000413837_02011;MGYG000322513_01445;MGYG000321759_03963;MGYG000321710_03110;MGYG000329858_01578;MGYG000325431_00816	2	1	0	MS/MS	MS/MS	MS/MS	MS/MS	MS/MS	MS/MS	MS/MS	MS/MS	MS/MS	MS/MS	MS/MS	MS/MS	MS/MS	MS/MS	MS/MS	MS/MS	MS/MS	MS/MS	MS/MS	MS/MS	MS/MS	MS/MS	MS/MS	MS/MS	MS/MS	MS/MS	MS/MS	MS/MS	MS/MS	MS/MS	2	2	1	2	2	2	2	2	2	2	2	2	2	2	2	2	1	2	2	1	2	2	2	2	2	1	1	1	1	1	720025	27288	32124	24377	25981	25320	44286	27904	33462	44306	30799	34125	18517	24071	12396	20699	31669	48321	17225	24228	19992	28168	32516	34178	21658	25350	2870	3439	274	2899	1571			57642	783;2133;1317;4680;1505;2896	52
VGGATYQVPIEVRPER	VGGATYQVPIEVRPER	16	1	1769.94	MGYG000324939_00368;MGYG000427398_01178	2	0.999998	1.81077e-06	MS/MS	MS/MS	MS/MS	MS/MS	MS/MS	MS/MS	MS/MS	MS/MS	MS/MS	MS/MS	MS/MS	MS/MS	MS/MS	MS/MS	MS/MS	MS/MS	MS/MS	MS/MS	MS/MS	MS/MS	MS/MS	MS/MS	MS/MS	MS/MS	MS/MS	unmatched	MS/MS	unmatched	unmatched	unmatched	1	1	1	1	1	1	1	1	1	1	1	1	1	1	1	1	1	1	1	1	1	1	1	1	1	0	1	0	0	0	52869	1203	1160	2199	1630	2129	1235	889	825	785	940	1212	708	813	107	406	2618	5376	3489	3844	4304	3378	3702	4504	2187	2921	0	294	0	0	0			57643	9762;7113	26
VGGATYQVPMDVRPAR	VGGATYQVPMDVRPAR	16	1	1715.88	MGYG000326859_02427;MGYG000329500_01448	2	0.999971	2.88209e-05	MS/MS	MS/MS	MS/MS	unmatched	unmatched	unmatched	unmatched	unmatched	unmatched	unmatched	MS/MS	unmatched	MS/MS	unmatched	unmatched	MS/MS	MS/MS	MS/MS	MS/MS	MS/MS	unmatched	unmatched	unmatched	unmatched	unmatched	unmatched	unmatched	unmatched	unmatched	unmatched	1	1	1	0	0	0	0	0	0	0	1	0	1	0	0	1	1	1	1	1	0	0	0	0	0	0	0	0	0	0	14152	1137	437	929	0	0	0	0	0	0	0	301	0	415	0	0	1718	4298	2639	678	1596	0	0	0	0	0	0	0	0	0	0			57644	1876;1784	10
VGGATYQVPMEVNSR	VGGATYQVPMEVNSR	15	0	1606.78	MGYG000321768_01891	2	0.99893	0.00106675	MS/MS	MS/MS	MS/MS	MS/MS	unmatched	unmatched	unmatched	unmatched	MS/MS	unmatched	MS/MS	MS/MS	MS/MS	MS/MS	MS/MS	unmatched	unmatched	unmatched	unmatched	MS/MS	unmatched	unmatched	unmatched	MS/MS	unmatched	unmatched	unmatched	unmatched	unmatched	unmatched	1	1	1	1	0	0	0	0	1	0	1	1	1	1	1	0	0	0	0	1	0	0	0	1	0	0	0	0	0	0	18791	1201	1876	2012	1099	0	0	0	0	1371	0	1277	1777	2258	2830	1456	0	0	0	0	1273	0	0	0	354	0	0	0	0	0	0			57645	7173	12
VGGATYQVPMEVRPER	VGGATYQVPMEVRPER	16	1	1787.9	MGYG000411541_01301	2	0.999967	3.32764e-05	MS/MS	MS/MS	MS/MS	MS/MS	unmatched	MS/MS	MS/MS	MS/MS	MS/MS	MS/MS	MS/MS	MS/MS	MS/MS	unmatched	MS/MS	unmatched	MS/MS	unmatched	MS/MS	unmatched	MS/MS	MS/MS	MS/MS	unmatched	MS/MS	unmatched	unmatched	unmatched	unmatched	unmatched	1	1	1	1	0	1	1	1	1	1	1	1	1	0	1	0	1	0	1	0	1	1	1	0	1	0	0	0	0	0	14063	625	778	954	476	0	831	379	472	819	614	680	336	551	0	193	0	1870	0	737	0	543	915	1568	0	713	0	0	0	0	0			57646	16296	19
VGGDKFWEIPGSVVGQVK	VGGDKFWEIPGSVVGQVK	18	1	1901	MGYG000321710_05026	2	0.999928	7.16916e-05	MS/MS	MS/MS	MS/MS	MS/MS	MS/MS	unmatched	unmatched	unmatched	MS/MS	MS/MS	unmatched	unmatched	unmatched	unmatched	unmatched	MS/MS	unmatched	unmatched	unmatched	unmatched	unmatched	unmatched	unmatched	unmatched	unmatched	unmatched	unmatched	unmatched	unmatched	unmatched	1	1	1	1	1	0	0	0	1	1	0	0	0	0	0	1	0	0	0	0	0	0	0	0	0	0	0	0	0	0	3729	712	570	512	874	711	0	0	0	63	72	0	0	0	0	0	212	0	0	0	0	0	0	0	0	0	0	0	0	0	0			57647	14896	8
VGGDVAGVTVSGTVVEQGR	VGGDVAGVTVSGTVVEQGR	19	0	1785.92	MGYG000329125_02243	2	0.999708	0.000289863	unmatched	unmatched	unmatched	MS/MS	unmatched	unmatched	unmatched	unmatched	unmatched	unmatched	unmatched	unmatched	MS/MS	unmatched	MS/MS	MS/MS	MS/MS	MS/MS	MS/MS	MS/MS	MS/MS	MS/MS	MS/MS	MS/MS	MS/MS	unmatched	MS/MS	unmatched	MS/MS	unmatched	0	0	0	1	0	0	0	0	0	0	0	0	1	0	1	1	1	1	1	1	1	1	1	1	1	0	1	0	1	0	14043	0	0	0	324	0	0	0	0	0	0	0	0	313	0	303	1399	674	1546	1248	1304	954	1149	1165	1131	1463	0	440	0	624	0			57648	8881	15
VGGDVANASVTATVVENGK	VGGDVANASVTATVVENGK	19	0	1786.91	MGYG000322843_00660	2	0.999925	7.70186e-05	unmatched	unmatched	unmatched	unmatched	unmatched	unmatched	unmatched	unmatched	MS/MS	unmatched	unmatched	unmatched	unmatched	MS/MS	unmatched	unmatched	MS/MS	unmatched	MS/MS	MS/MS	MS/MS	MS/MS	MS/MS	MS/MS	MS/MS	MS/MS	MS/MS	unmatched	MS/MS	MS/MS	0	0	0	0	0	0	0	0	1	0	0	0	0	1	0	0	1	0	1	1	1	1	1	1	1	1	1	0	1	1	5453	0	0	0	0	0	0	0	0	349	0	0	0	0	235	0	0	272	0	342	516	439	582	940	391	537	349	155	0	171	170			57649	14441	14
VGGEANDLK	VGGEANDLK	9	0	901.45	MGYG000327036_01060	2	0.99994	6.10265e-05	MS/MS	MS/MS	MS/MS	MS/MS	MS/MS	MS/MS	MS/MS	MS/MS	MS/MS	MS/MS	MS/MS	MS/MS	MS/MS	MS/MS	MS/MS	unmatched	unmatched	unmatched	unmatched	unmatched	unmatched	MS/MS	MS/MS	MS/MS	unmatched	unmatched	unmatched	MS/MS	MS/MS	unmatched	1	1	1	1	1	1	1	1	1	1	1	1	1	1	1	0	0	0	0	0	0	1	1	1	0	0	0	1	1	0	39924	2056	2169	2435	2120	2184	2474	2001	2453	2016	2068	2918	3006	2701	2730	2889	0	0	0	0	0	0	649	505	582	0	0	0	934	1024	0			57650	5457	20
VGGELPDITLPLVEGGR	VGGELPDITLPLVEGGR	17	0	1720.94	MGYG000321759_02754	2	0.999958	4.28046e-05	unmatched	unmatched	unmatched	unmatched	unmatched	MS/MS	MS/MS	MS/MS	MS/MS	MS/MS	MS/MS	unmatched	MS/MS	MS/MS	MS/MS	MS/MS	MS/MS	MS/MS	MS/MS	MS/MS	MS/MS	MS/MS	MS/MS	MS/MS	MS/MS	MS/MS	MS/MS	MS/MS	MS/MS	MS/MS	0	0	0	0	0	1	1	1	1	1	1	0	1	1	1	1	1	1	1	1	1	1	1	1	1	1	1	1	1	1	66724	0	0	0	0	0	1525	1511	1037	1486	1038	1293	0	1443	1627	1563	1275	1013	1687	1616	1047	4715	5290	5964	6738	5336	2996	4872	3892	3631	4117			57651	7685	24
VGGELPDITLPLVEGGRK	VGGELPDITLPLVEGGRK	18	1	1849.03	MGYG000321759_02754	2	0.999942	5.74051e-05	MS/MS	MS/MS	MS/MS	unmatched	MS/MS	unmatched	unmatched	MS/MS	unmatched	unmatched	MS/MS	MS/MS	unmatched	unmatched	unmatched	MS/MS	MS/MS	MS/MS	MS/MS	MS/MS	MS/MS	unmatched	unmatched	unmatched	MS/MS	unmatched	unmatched	unmatched	unmatched	unmatched	1	1	1	0	1	0	0	1	0	0	1	1	0	0	0	1	1	1	1	1	1	0	0	0	1	0	0	0	0	0	27011	1211	970	1431	0	1940	0	0	285	0	0	278	303	0	0	0	4272	4717	4524	3248	3125	377	0	0	0	321	0	0	0	0	0			57652	7685	14
VGGELVAGPDIVSR	VGGELVAGPDIVSR	14	0	1367.74	MGYG000411382_01911	2	0.999844	0.000159649	MS/MS	unmatched	unmatched	unmatched	MS/MS	MS/MS	MS/MS	MS/MS	MS/MS	MS/MS	MS/MS	MS/MS	MS/MS	MS/MS	MS/MS	unmatched	unmatched	unmatched	unmatched	unmatched	unmatched	unmatched	unmatched	unmatched	unmatched	unmatched	unmatched	unmatched	unmatched	unmatched	1	0	0	0	1	1	1	1	1	1	1	1	1	1	1	0	0	0	0	0	0	0	0	0	0	0	0	0	0	0	24477	2800	0	0	0	1620	1584	1612	1782	2337	1714	2538	1568	2687	2235	1995	0	0	0	0	0	0	0	0	0	0	0	0	0	0	0			57653	10483	12
VGGENMLPGTVK	VGGENMLPGTVK	12	0	1200.62	MGYG000413837_00896	2	0.999982	1.77458e-05	MS/MS	MS/MS	MS/MS	MS/MS	MS/MS	MS/MS	MS/MS	MS/MS	MS/MS	MS/MS	MS/MS	MS/MS	MS/MS	MS/MS	MS/MS	MS/MS	MS/MS	MS/MS	MS/MS	MS/MS	MS/MS	MS/MS	MS/MS	MS/MS	MS/MS	MS/MS	MS/MS	MS/MS	MS/MS	MS/MS	1	1	1	1	1	1	1	1	1	1	1	1	1	1	1	1	1	1	1	1	1	1	1	1	1	1	1	1	1	1	193995	5502	3452	4718	2799	2954	11619	9089	9760	9934	8620	13472	10914	10828	12003	9362	2575	2695	3104	2632	1893	4581	4250	6274	5676	6722	6502	4442	6659	6589	4361			57654	1340	30
VGGGDSFAAGLIC(UniMod:4)GLADGK	VGGGDSFAAGLICGLADGK	19	0	1763.85	MGYG000321884_00723	2	0.999989	1.16884e-05	MS/MS	MS/MS	MS/MS	MS/MS	MS/MS	MS/MS	MS/MS	MS/MS	MS/MS	MS/MS	MS/MS	MS/MS	MS/MS	MS/MS	MS/MS	MS/MS	MS/MS	MS/MS	MS/MS	MS/MS	MS/MS	MS/MS	MS/MS	MS/MS	MS/MS	MS/MS	MS/MS	MS/MS	MS/MS	MS/MS	1	1	1	1	1	2	2	2	2	2	2	1	2	1	1	1	1	1	1	1	2	1	2	1	2	1	1	1	1	1	98830	1340	1309	1064	1529	1336	5400	5745	5002	5336	4372	5671	4975	5893	4659	3773	367	1180	1198	713	1322	4555	3008	6174	2974	4448	3729	3310	3842	2564	2028			57655	3662	40
VGGGDSFAAGLIC(UniMod:4)GLVDGK	VGGGDSFAAGLICGLVDGK	19	0	1791.88	MGYG000322541_03979	2	0.999979	2.20601e-05	MS/MS	MS/MS	MS/MS	unmatched	MS/MS	MS/MS	MS/MS	MS/MS	MS/MS	MS/MS	unmatched	unmatched	MS/MS	MS/MS	unmatched	unmatched	unmatched	unmatched	unmatched	unmatched	MS/MS	MS/MS	MS/MS	MS/MS	MS/MS	unmatched	unmatched	unmatched	unmatched	unmatched	1	1	1	0	1	1	1	1	1	1	0	0	1	1	0	0	0	0	0	0	1	1	1	1	1	0	0	0	0	0	19109	964	330	1102	0	1122	1727	1636	1987	1258	1710	0	0	1795	1069	0	0	0	0	0	0	1125	823	535	671	1249	0	0	0	0	0			57656	4264	16
VGGGDSFAAGLVC(UniMod:4)GLLDGK	VGGGDSFAAGLVCGLLDGK	19	0	1791.88	MGYG000321839_04679	2	0.999986	1.39176e-05	unmatched	MS/MS	MS/MS	MS/MS	MS/MS	MS/MS	MS/MS	MS/MS	MS/MS	MS/MS	MS/MS	MS/MS	MS/MS	MS/MS	unmatched	MS/MS	MS/MS	MS/MS	unmatched	MS/MS	unmatched	MS/MS	MS/MS	MS/MS	MS/MS	unmatched	unmatched	unmatched	unmatched	unmatched	0	2	1	1	1	2	1	1	2	1	1	1	1	1	0	1	1	1	0	2	0	1	1	1	1	0	0	0	0	0	30688	0	2210	1125	950	1716	3314	554	482	3101	494	2268	492	2889	733	0	350	861	909	0	1057	0	1222	1779	2247	1925	0	0	0	0	0			57657	3309	25
VGGGDSFAAGVIC(UniMod:4)GLLDGK	VGGGDSFAAGVICGLLDGK	19	0	1791.88	MGYG000329125_00596	2	0.999967	3.4063e-05	MS/MS	unmatched	unmatched	MS/MS	MS/MS	unmatched	MS/MS	MS/MS	MS/MS	MS/MS	MS/MS	MS/MS	MS/MS	MS/MS	MS/MS	unmatched	unmatched	unmatched	MS/MS	MS/MS	MS/MS	unmatched	MS/MS	unmatched	MS/MS	unmatched	unmatched	unmatched	unmatched	unmatched	1	0	0	1	1	0	1	1	1	1	1	1	1	1	1	0	0	0	1	1	1	0	1	0	1	0	0	0	0	0	30505	590	0	0	1118	1380	0	2071	2331	2561	2146	2083	2398	2507	1725	1499	0	0	0	1084	860	2756	0	1620	0	1767	0	0	0	0	0			57658	8968	17
VGGGDSFAGGVIC(UniMod:4)GLLDGK	VGGGDSFAGGVICGLLDGK	19	0	1777.87	MGYG000331268_02971;MGYG000322400_03049	2	0.999104	0.000913525	unmatched	unmatched	unmatched	unmatched	unmatched	MS/MS	MS/MS	MS/MS	unmatched	MS/MS	unmatched	unmatched	MS/MS	unmatched	unmatched	unmatched	MS/MS	unmatched	unmatched	MS/MS	MS/MS	MS/MS	MS/MS	MS/MS	MS/MS	MS/MS	unmatched	unmatched	unmatched	MS/MS	0	0	0	0	0	1	1	1	0	1	0	0	1	0	0	0	1	0	0	1	1	1	1	1	1	1	0	0	0	1	32571	0	0	0	0	0	671	951	1552	0	721	0	0	1251	0	0	0	1983	0	0	6828	4144	2397	1961	2122	2730	2449	0	0	0	2805			57659	7903;8170	14
VGGGDSFAGGVIC(UniMod:4)GLVDGK	VGGGDSFAGGVICGLVDGK	19	0	1763.85	MGYG000331346_00233	2	0.999949	5.17474e-05	MS/MS	unmatched	unmatched	MS/MS	MS/MS	MS/MS	MS/MS	MS/MS	MS/MS	MS/MS	MS/MS	MS/MS	MS/MS	unmatched	MS/MS	unmatched	unmatched	unmatched	MS/MS	MS/MS	MS/MS	MS/MS	unmatched	MS/MS	MS/MS	unmatched	MS/MS	unmatched	unmatched	unmatched	1	0	0	1	1	1	1	1	1	1	1	1	1	0	1	0	0	0	1	1	1	1	0	1	1	0	1	0	0	0	17130	454	0	0	551	431	1310	1199	1089	1127	1055	1335	1415	1146	0	1014	0	0	0	338	419	1058	918	0	1065	647	0	553	0	0	0			57660	7444	19
VGGGDSFGGGLIYSILSGK	VGGGDSFGGGLIYSILSGK	19	0	1782.91	MGYG000322888_02328	2	0.999895	0.000104889	MS/MS	MS/MS	MS/MS	MS/MS	MS/MS	unmatched	unmatched	unmatched	unmatched	unmatched	unmatched	unmatched	unmatched	unmatched	unmatched	MS/MS	unmatched	MS/MS	MS/MS	MS/MS	unmatched	unmatched	unmatched	unmatched	unmatched	unmatched	unmatched	unmatched	unmatched	unmatched	1	1	1	1	1	0	0	0	0	0	0	0	0	0	0	1	0	1	1	1	0	0	0	0	0	0	0	0	0	0	3701	422	562	488	587	417	0	0	0	0	0	0	0	0	0	0	444	0	155	345	277	0	0	0	0	0	0	0	0	0	0			57661	15251	9
VGGGDSFGGGLIYSLLTGK	VGGGDSFGGGLIYSLLTGK	19	0	1796.93	MGYG000411235_00267	2	0.99999	1.02675e-05	MS/MS	MS/MS	MS/MS	MS/MS	MS/MS	unmatched	unmatched	unmatched	unmatched	unmatched	unmatched	unmatched	unmatched	unmatched	unmatched	MS/MS	MS/MS	MS/MS	unmatched	MS/MS	unmatched	unmatched	unmatched	unmatched	unmatched	unmatched	unmatched	unmatched	unmatched	unmatched	1	1	1	1	1	0	0	0	0	0	0	0	0	0	0	1	1	1	0	1	0	0	0	0	0	0	0	0	0	0	3966	407	581	589	496	596	0	0	0	0	0	0	0	0	0	0	203	453	426	0	211	0	0	0	0	0	0	0	0	0	0			57662	14431	9
VGGGDSFSGGLIHGLLTMK	VGGGDSFSGGLIHGLLTMK	19	0	1844.95	MGYG000329893_00303	2	0.999995	5.12474e-06	MS/MS	MS/MS	MS/MS	MS/MS	MS/MS	MS/MS	unmatched	MS/MS	MS/MS	MS/MS	unmatched	unmatched	unmatched	unmatched	unmatched	MS/MS	MS/MS	MS/MS	unmatched	MS/MS	unmatched	unmatched	unmatched	unmatched	unmatched	unmatched	unmatched	unmatched	unmatched	unmatched	1	1	1	1	1	1	0	1	1	1	0	0	0	0	0	1	1	1	0	1	0	0	0	0	0	0	0	0	0	0	33102	5764	5197	6467	3904	4114	521	0	530	572	647	0	0	0	0	0	1173	2325	1373	0	509	0	0	0	0	0	0	0	0	0	0			57663	6260	13
VGGGGGGRPNMAQAGGK	VGGGGGGRPNMAQAGGK	17	1	1469.72	MGYG000322902_02655;MGYG000327036_02651	2	0.999426	0.000582863	unmatched	unmatched	unmatched	unmatched	unmatched	unmatched	unmatched	unmatched	unmatched	unmatched	unmatched	unmatched	unmatched	unmatched	unmatched	unmatched	unmatched	MS/MS	unmatched	unmatched	MS/MS	MS/MS	MS/MS	unmatched	MS/MS	unmatched	MS/MS	MS/MS	unmatched	MS/MS	0	0	0	0	0	0	0	0	0	0	0	0	0	0	0	0	0	1	0	0	1	1	1	0	1	0	1	1	0	1	2456	0	0	0	0	0	0	0	0	0	0	0	0	0	0	0	0	0	510	0	0	205	553	449	0	298	0	168	147	0	122			57664	9343;8524	8
VGGIDFPGGWTPMDLSFDMK	VGGIDFPGGWTPMDLSFDMK	20	0	2168.99	MGYG000321710_01100	2	0.997127	0.00286868	MS/MS	MS/MS	MS/MS	unmatched	unmatched	unmatched	unmatched	unmatched	MS/MS	MS/MS	unmatched	unmatched	unmatched	unmatched	unmatched	unmatched	unmatched	MS/MS	unmatched	unmatched	unmatched	unmatched	unmatched	unmatched	unmatched	unmatched	unmatched	unmatched	unmatched	unmatched	1	1	1	0	0	0	0	0	1	1	0	0	0	0	0	0	0	1	0	0	0	0	0	0	0	0	0	0	0	0	4976	1338	534	626	0	0	0	0	0	1032	900	0	0	0	0	0	0	0	542	0	0	0	0	0	0	0	0	0	0	0	0			57665	7343	6
VGGIGPTTGGAAVYGK	VGGIGPTTGGAAVYGK	16	0	1403.74	MGYG000321875_03680	2	0.99993	7.16138e-05	MS/MS	MS/MS	MS/MS	unmatched	MS/MS	unmatched	unmatched	unmatched	unmatched	MS/MS	MS/MS	unmatched	unmatched	MS/MS	unmatched	MS/MS	MS/MS	MS/MS	MS/MS	MS/MS	MS/MS	MS/MS	MS/MS	MS/MS	MS/MS	MS/MS	MS/MS	MS/MS	MS/MS	MS/MS	1	1	1	0	1	0	0	0	0	1	1	0	0	1	0	1	1	1	1	1	1	1	1	1	1	1	1	1	1	1	48444	1384	1075	1023	0	828	0	0	0	0	748	810	0	0	1319	0	3470	3497	4306	4104	3835	1746	2760	2440	2478	2630	2070	1497	2090	2311	2011			57666	8918	22
VGGIVLASNAK	VGGIVLASNAK	11	0	1027.6	MGYG000328710_00573	2	0.999934	6.69632e-05	unmatched	unmatched	unmatched	MS/MS	unmatched	MS/MS	MS/MS	MS/MS	unmatched	unmatched	unmatched	MS/MS	MS/MS	MS/MS	MS/MS	MS/MS	MS/MS	MS/MS	MS/MS	MS/MS	MS/MS	MS/MS	MS/MS	MS/MS	MS/MS	MS/MS	MS/MS	MS/MS	MS/MS	MS/MS	0	0	0	1	0	1	1	1	0	0	0	1	1	1	1	1	1	1	1	1	1	1	1	1	1	1	1	1	1	1	77357	0	0	0	1045	0	695	1709	1380	0	0	0	1706	666	1491	3299	2530	1259	2756	4461	3785	5532	5710	3884	5582	5254	3876	4235	3544	5001	7945			57667	5750	23
VGGLLNIPEDR	VGGLLNIPEDR	11	0	1181.64	MGYG000322532_01521	2	0.999908	9.33028e-05	unmatched	unmatched	unmatched	unmatched	unmatched	unmatched	unmatched	MS/MS	unmatched	unmatched	unmatched	unmatched	unmatched	unmatched	MS/MS	MS/MS	MS/MS	MS/MS	MS/MS	MS/MS	MS/MS	MS/MS	MS/MS	MS/MS	MS/MS	MS/MS	MS/MS	MS/MS	MS/MS	MS/MS	0	0	0	0	0	0	0	1	0	0	0	0	0	0	1	1	1	1	1	1	1	1	1	1	1	1	1	1	1	1	116306	0	0	0	0	0	0	0	1325	0	0	0	0	0	0	1730	6540	2939	3460	5591	3771	8694	9651	10425	7754	7717	10679	9305	8185	10638	7894			57668	9115	17
VGGNQFIGILAGVIGSTC(UniMod:4)FNK	VGGNQFIGILAGVIGSTCFNK	21	0	2151.11	MGYG000321771_00010	2	0.999739	0.000260134	MS/MS	MS/MS	MS/MS	MS/MS	MS/MS	unmatched	unmatched	unmatched	unmatched	unmatched	unmatched	unmatched	unmatched	unmatched	unmatched	MS/MS	MS/MS	MS/MS	MS/MS	MS/MS	unmatched	unmatched	unmatched	unmatched	unmatched	unmatched	unmatched	unmatched	unmatched	unmatched	2	2	2	2	2	0	0	0	0	0	0	0	0	0	0	2	2	2	1	2	0	0	0	0	0	0	0	0	0	0	17520	2798	1599	3177	1805	2214	0	0	0	0	0	0	0	0	0	0	765	1631	1290	867	1370	0	0	0	0	0	0	0	0	0	0			57669	6080	19
VGGNVDYSHTDR	VGGNVDYSHTDR	12	0	1318.59	MGYG000413837_01907	2	0.996871	0.00322669	MS/MS	unmatched	unmatched	MS/MS	MS/MS	MS/MS	MS/MS	MS/MS	MS/MS	MS/MS	MS/MS	MS/MS	MS/MS	MS/MS	MS/MS	unmatched	unmatched	unmatched	unmatched	unmatched	unmatched	unmatched	unmatched	unmatched	unmatched	unmatched	unmatched	unmatched	unmatched	unmatched	1	0	0	1	1	1	2	1	1	1	1	1	1	1	1	0	0	0	0	0	0	0	0	0	0	0	0	0	0	0	29098	1410	0	0	870	1665	1820	2850	2748	2610	2743	2626	2061	3142	2025	2522	0	0	0	0	0	0	0	0	0	0	0	0	0	0	0			57670	4864	14
VGGNYAASLEAGER	VGGNYAASLEAGER	14	0	1392.66	MGYG000413837_00929	2	0.999973	2.64819e-05	MS/MS	MS/MS	MS/MS	MS/MS	MS/MS	MS/MS	MS/MS	MS/MS	MS/MS	MS/MS	MS/MS	MS/MS	MS/MS	MS/MS	MS/MS	MS/MS	MS/MS	MS/MS	MS/MS	MS/MS	MS/MS	MS/MS	MS/MS	MS/MS	MS/MS	MS/MS	MS/MS	MS/MS	MS/MS	MS/MS	1	1	1	1	1	1	1	1	1	1	1	1	1	1	1	1	1	1	1	1	1	1	1	1	1	1	1	1	1	1	216952	8799	7498	6808	9373	11576	6997	7287	7034	9920	8075	9693	7263	9126	7756	7053	8610	5096	5839	7234	6998	7380	6505	6892	7866	7463	4758	4807	4561	4845	3825			57671	2942	30
VGGNYAASMR	VGGNYAASMR	10	0	1024.48	MGYG000329893_01708	2	0.999643	0.000361679	MS/MS	MS/MS	MS/MS	MS/MS	MS/MS	unmatched	MS/MS	unmatched	MS/MS	MS/MS	MS/MS	MS/MS	MS/MS	MS/MS	MS/MS	unmatched	MS/MS	unmatched	unmatched	unmatched	unmatched	unmatched	unmatched	unmatched	unmatched	unmatched	unmatched	unmatched	unmatched	unmatched	1	1	1	1	1	0	1	0	1	1	1	1	1	1	1	0	1	0	0	0	0	0	0	0	0	0	0	0	0	0	9040	1058	602	457	649	1038	0	184	0	548	876	252	340	931	577	798	0	723	0	0	0	0	0	0	0	0	0	0	0	0	0			57672	8288	14
VGGPYTVR	VGGPYTVR	8	0	847.455	MGYG000329893_01912;MGYG000325463_00305;MGYG000325620_01217	2	0.99989	0.000113955	unmatched	unmatched	MS/MS	MS/MS	MS/MS	unmatched	MS/MS	MS/MS	unmatched	MS/MS	unmatched	MS/MS	unmatched	unmatched	MS/MS	unmatched	unmatched	unmatched	unmatched	MS/MS	unmatched	unmatched	unmatched	unmatched	unmatched	unmatched	unmatched	unmatched	unmatched	unmatched	0	0	1	1	1	0	1	1	0	1	0	1	0	0	1	0	0	0	0	1	0	0	0	0	0	0	0	0	0	0	23852	0	0	185	909	2766	0	5382	444	0	2006	0	1585	0	0	8617	0	0	0	0	1954	0	0	0	0	0	0	0	0	0	0			57673	81;4238;1120	9
VGGSAQTTGSLSLTFLPFK	VGGSAQTTGSLSLTFLPFK	19	0	1910.01	MGYG000413837_00898	2	0.999995	4.57188e-06	MS/MS	MS/MS	MS/MS	MS/MS	MS/MS	unmatched	unmatched	unmatched	unmatched	unmatched	unmatched	unmatched	unmatched	unmatched	unmatched	MS/MS	MS/MS	MS/MS	MS/MS	MS/MS	unmatched	unmatched	unmatched	MS/MS	MS/MS	unmatched	unmatched	MS/MS	unmatched	unmatched	1	1	1	1	1	0	0	0	0	0	0	0	0	0	0	1	1	1	1	1	0	0	0	1	1	0	0	1	0	0	58606	11274	9466	8232	7780	8299	0	0	0	0	0	0	0	0	0	0	2556	1386	2257	2319	2792	0	0	0	660	829	0	0	750	0	0			57674	52	13
VGGSDATGNSEYFK	VGGSDATGNSEYFK	14	0	1430.63	MGYG000411271_01873	2	0.999351	0.000669947	MS/MS	MS/MS	unmatched	MS/MS	MS/MS	MS/MS	MS/MS	MS/MS	MS/MS	MS/MS	MS/MS	MS/MS	MS/MS	MS/MS	MS/MS	unmatched	unmatched	unmatched	unmatched	unmatched	unmatched	unmatched	unmatched	unmatched	unmatched	unmatched	unmatched	unmatched	unmatched	unmatched	1	1	0	1	1	1	1	1	1	1	1	1	1	1	1	0	0	0	0	0	0	0	0	0	0	0	0	0	0	0	17277	622	1235	0	1813	1342	1459	722	1199	1394	1304	1450	1356	1332	1147	895	0	0	0	0	0	0	0	0	0	0	0	0	0	0	0			57675	12505	14
VGGSNYQVPIEVRPDR	VGGSNYQVPIEVRPDR	16	1	1784.92	MGYG000321733_01949	2	0.999972	2.8592e-05	MS/MS	MS/MS	unmatched	unmatched	unmatched	MS/MS	MS/MS	MS/MS	MS/MS	MS/MS	MS/MS	MS/MS	MS/MS	MS/MS	unmatched	MS/MS	MS/MS	MS/MS	MS/MS	unmatched	MS/MS	MS/MS	MS/MS	MS/MS	MS/MS	unmatched	unmatched	unmatched	MS/MS	unmatched	1	1	0	0	0	1	1	1	1	1	1	1	1	1	0	1	1	1	1	0	1	1	1	1	1	0	0	0	1	0	13629	602	876	0	0	0	739	168	1261	1014	390	601	250	575	273	0	592	853	784	691	0	679	637	1268	395	854	0	0	0	118	0			57676	4648	21
VGGSNYQVPIEVRPER	VGGSNYQVPIEVRPER	16	1	1798.93	MGYG000321869_01208	2	0.999992	8.3787e-06	unmatched	MS/MS	MS/MS	MS/MS	unmatched	MS/MS	MS/MS	MS/MS	MS/MS	MS/MS	unmatched	unmatched	unmatched	unmatched	MS/MS	MS/MS	MS/MS	MS/MS	MS/MS	MS/MS	MS/MS	MS/MS	MS/MS	MS/MS	MS/MS	unmatched	unmatched	unmatched	unmatched	unmatched	0	1	1	1	0	1	1	1	1	1	0	0	0	0	1	1	1	1	1	1	1	1	1	1	1	0	0	0	0	0	27108	0	911	1039	363	0	255	231	319	303	249	0	0	0	0	147	2235	4492	3301	2543	2416	1647	2278	2159	1338	871	0	0	0	0	0			57677	4973	19
VGGSTGDPGADQR	VGGSTGDPGADQR	13	0	1215.55	MGYG000321710_01690	2	0.999948	5.23828e-05	MS/MS	MS/MS	MS/MS	MS/MS	MS/MS	MS/MS	unmatched	MS/MS	MS/MS	MS/MS	MS/MS	MS/MS	MS/MS	MS/MS	MS/MS	unmatched	unmatched	unmatched	unmatched	unmatched	unmatched	unmatched	unmatched	unmatched	unmatched	unmatched	unmatched	unmatched	unmatched	unmatched	1	1	1	1	1	1	0	1	1	1	1	1	1	1	1	0	0	0	0	0	0	0	0	0	0	0	0	0	0	0	12988	1471	1119	1380	885	1191	435	0	663	515	610	1264	614	1096	865	874	0	0	0	0	0	0	0	0	0	0	0	0	0	0	0			57678	7516	14
VGGSTYQVPMEVRPER	VGGSTYQVPMEVRPER	16	1	1803.89	MGYG000411235_00596;MGYG000321945_00938	2	0.999808	0.000195505	unmatched	unmatched	unmatched	unmatched	unmatched	MS/MS	unmatched	unmatched	MS/MS	MS/MS	MS/MS	MS/MS	unmatched	MS/MS	unmatched	MS/MS	MS/MS	MS/MS	unmatched	MS/MS	MS/MS	MS/MS	MS/MS	MS/MS	MS/MS	unmatched	unmatched	unmatched	unmatched	unmatched	0	0	0	0	0	1	0	0	1	1	1	1	0	1	0	1	1	1	0	1	1	1	1	1	1	0	0	0	0	0	9685	0	0	0	0	0	892	0	0	607	480	327	333	0	154	0	553	967	580	0	463	864	944	575	647	1292	0	0	0	0	0			57679	5428;11986	15
VGGTC(UniMod:4)LNR	VGGTCLNR	8	0	875.428	MGYG000322843_02081	2	0.999773	0.000230477	unmatched	unmatched	MS/MS	MS/MS	unmatched	MS/MS	unmatched	MS/MS	MS/MS	MS/MS	MS/MS	unmatched	MS/MS	MS/MS	MS/MS	MS/MS	MS/MS	MS/MS	MS/MS	MS/MS	unmatched	unmatched	unmatched	unmatched	MS/MS	unmatched	unmatched	unmatched	unmatched	unmatched	0	0	1	1	0	1	0	1	1	1	1	0	1	1	1	1	1	1	1	1	0	0	0	0	1	0	0	0	0	0	43661	0	0	1488	1052	0	2226	0	1420	2451	2737	2367	0	4002	4125	3846	3473	3145	1938	3710	3080	0	0	0	0	2592	0	0	0	0	0			57680	1935	16
VGGTGPLTGGAAIYGNAAK	VGGTGPLTGGAAIYGNAAK	19	0	1673.87	MGYG000411293_00839	2	0.999944	5.68612e-05	MS/MS	MS/MS	MS/MS	MS/MS	MS/MS	MS/MS	MS/MS	MS/MS	MS/MS	MS/MS	MS/MS	MS/MS	MS/MS	MS/MS	MS/MS	MS/MS	MS/MS	MS/MS	MS/MS	MS/MS	unmatched	MS/MS	MS/MS	unmatched	MS/MS	unmatched	unmatched	unmatched	MS/MS	unmatched	1	1	1	1	1	1	1	1	1	1	1	1	1	1	1	1	1	1	1	1	0	1	1	0	1	0	0	0	1	0	27069	1349	1637	1565	1943	1259	1384	974	1076	1319	1359	1603	770	1342	1515	835	1290	990	1310	1242	1020	0	552	188	0	333	0	0	0	203	0			57681	11293	24
VGGTLTYHNDC(UniMod:4)YITDIK	VGGTLTYHNDCYITDIK	17	0	1968.92	MGYG000322400_01703	2	0.999969	3.16211e-05	MS/MS	unmatched	unmatched	MS/MS	unmatched	MS/MS	unmatched	MS/MS	MS/MS	MS/MS	MS/MS	MS/MS	MS/MS	MS/MS	MS/MS	unmatched	unmatched	unmatched	unmatched	unmatched	unmatched	unmatched	unmatched	unmatched	unmatched	unmatched	unmatched	unmatched	unmatched	unmatched	1	0	0	1	0	1	0	1	1	1	1	1	1	1	1	0	0	0	0	0	0	0	0	0	0	0	0	0	0	0	5710	296	0	0	449	0	803	0	507	686	810	727	445	292	171	520	0	0	0	0	0	0	0	0	0	0	0	0	0	0	0			57682	9739	11
VGGTYLTSTGTK	VGGTYLTSTGTK	12	0	1183.61	MGYG000411235_00016	2	0.98993	0.0103823	MS/MS	MS/MS	unmatched	MS/MS	MS/MS	MS/MS	MS/MS	MS/MS	MS/MS	MS/MS	MS/MS	MS/MS	MS/MS	MS/MS	MS/MS	unmatched	unmatched	unmatched	unmatched	unmatched	unmatched	unmatched	MS/MS	unmatched	unmatched	unmatched	unmatched	MS/MS	MS/MS	MS/MS	1	1	0	1	1	1	1	1	1	1	1	1	1	1	1	0	0	0	0	0	0	0	1	0	0	0	0	1	1	1	33224	2448	2140	0	3020	2047	2099	1722	1606	1919	2111	2355	1837	2417	2622	2197	0	0	0	0	0	0	0	822	0	0	0	0	748	673	432			57683	11238	18
VGGYEVAAGK	VGGYEVAAGK	10	0	949.487	MGYG000325406_03274;MGYG000321759_00247	2	0.999995	5.44596e-06	MS/MS	MS/MS	MS/MS	MS/MS	MS/MS	MS/MS	MS/MS	MS/MS	MS/MS	MS/MS	MS/MS	MS/MS	MS/MS	MS/MS	MS/MS	MS/MS	MS/MS	MS/MS	MS/MS	MS/MS	MS/MS	MS/MS	MS/MS	MS/MS	MS/MS	MS/MS	MS/MS	MS/MS	MS/MS	MS/MS	1	1	1	1	1	1	1	1	1	1	1	1	1	1	1	1	1	1	1	1	1	1	1	1	1	1	1	1	1	1	170297	5369	2102	1225	5777	7403	6144	8852	7202	5318	6586	1494	7683	5067	4065	9358	5129	1864	4740	4776	4513	5435	6511	6197	6871	4856	7955	7068	6827	7968	5926			57684	2099;852	30
VGHDAGSFYC(UniMod:4)VK	VGHDAGSFYCVK	12	0	1338.6	MGYG000413837_02539	2	1	0	MS/MS	MS/MS	MS/MS	MS/MS	MS/MS	MS/MS	MS/MS	MS/MS	MS/MS	MS/MS	MS/MS	MS/MS	MS/MS	MS/MS	MS/MS	unmatched	MS/MS	unmatched	MS/MS	MS/MS	unmatched	unmatched	MS/MS	MS/MS	MS/MS	unmatched	unmatched	unmatched	unmatched	unmatched	2	2	2	2	2	2	2	2	2	2	2	2	2	2	2	0	1	0	1	1	0	0	1	2	2	0	0	0	0	0	410306	11401	9490	10111	17076	10968	32266	44143	26140	30643	36264	46138	29896	30387	25833	37032	0	1649	0	1721	926	0	0	542	3851	3821	0	0	0	0	0			57685	9	38
VGHDGVITIEDSR	VGHDGVITIEDSR	13	0	1396.69	MGYG000321733_01239;MGYG000321713_01017	2	0.999171	0.000827199	MS/MS	unmatched	MS/MS	unmatched	unmatched	unmatched	unmatched	unmatched	unmatched	unmatched	unmatched	unmatched	MS/MS	unmatched	unmatched	MS/MS	MS/MS	MS/MS	MS/MS	MS/MS	unmatched	unmatched	unmatched	unmatched	MS/MS	unmatched	unmatched	unmatched	unmatched	unmatched	1	0	1	0	0	0	0	0	0	0	0	0	1	0	0	1	1	1	1	1	0	0	0	0	1	0	0	0	0	0	81459	4624	0	11035	0	0	0	0	0	0	0	0	0	6170	0	0	11442	8671	10653	14278	10456	0	0	0	0	4128	0	0	0	0	0			57686	1197;4230	9
VGHDGVITIEESK	VGHDGVITIEESK	13	0	1382.7	MGYG000321827_00572;MGYG000322870_01988;MGYG000324207_01246;MGYG000427398_02064;MGYG000328710_00574	2	0.999966	3.49442e-05	MS/MS	MS/MS	MS/MS	MS/MS	MS/MS	MS/MS	MS/MS	MS/MS	MS/MS	MS/MS	MS/MS	MS/MS	MS/MS	MS/MS	MS/MS	MS/MS	MS/MS	MS/MS	MS/MS	MS/MS	MS/MS	MS/MS	MS/MS	MS/MS	MS/MS	MS/MS	unmatched	unmatched	unmatched	unmatched	1	1	1	1	1	1	1	1	1	1	1	1	1	1	1	1	1	1	1	1	1	1	1	1	1	1	0	0	0	0	63917	4228	3610	3221	3376	2724	2265	1102	2107	2610	2353	2285	1075	2089	1430	1294	2851	5332	3135	1741	3003	1291	2820	3109	1016	3249	587	0	0	0	0			57687	3220;3304;3791;3223;1131	26
VGHIGLYR	VGHIGLYR	8	0	913.513	MGYG000322400_03419;MGYG000322670_01907;MGYG000321884_00989;MGYG000411382_00168	2	0.99998	2.01691e-05	MS/MS	MS/MS	unmatched	unmatched	unmatched	unmatched	unmatched	unmatched	unmatched	unmatched	unmatched	unmatched	MS/MS	unmatched	unmatched	MS/MS	MS/MS	MS/MS	MS/MS	MS/MS	unmatched	unmatched	unmatched	unmatched	unmatched	unmatched	unmatched	unmatched	unmatched	unmatched	1	1	0	0	0	0	0	0	0	0	0	0	1	0	0	1	1	1	1	1	0	0	0	0	0	0	0	0	0	0	10757	357	412	0	0	0	0	0	0	0	0	0	0	292	0	0	1873	2090	1852	1951	1928	0	0	0	0	0	0	0	0	0	0			57688	16505;14296;16966;13788	8
VGHNAIAAGFQGQR	VGHNAIAAGFQGQR	14	0	1424.73	MGYG000321715_04539	2	0.999918	8.33221e-05	MS/MS	MS/MS	MS/MS	MS/MS	unmatched	MS/MS	unmatched	unmatched	MS/MS	MS/MS	MS/MS	unmatched	MS/MS	MS/MS	unmatched	MS/MS	MS/MS	unmatched	unmatched	MS/MS	unmatched	unmatched	unmatched	unmatched	unmatched	unmatched	unmatched	unmatched	unmatched	unmatched	1	1	1	1	0	1	0	0	1	1	1	0	1	1	0	1	1	0	0	1	0	0	0	0	0	0	0	0	0	0	12233	828	1386	2067	1195	0	1121	0	0	955	650	704	0	956	633	0	761	538	0	0	434	0	0	0	0	0	0	0	0	0	0			57689	1351	13
VGIAAQALGIAEGAIEETVK	VGIAAQALGIAEGAIEETVK	20	0	1939.06	MGYG000322466_02856	2	0.99993	6.95602e-05	MS/MS	MS/MS	MS/MS	MS/MS	MS/MS	MS/MS	MS/MS	MS/MS	MS/MS	MS/MS	unmatched	unmatched	MS/MS	unmatched	unmatched	MS/MS	MS/MS	MS/MS	MS/MS	MS/MS	MS/MS	MS/MS	MS/MS	MS/MS	MS/MS	unmatched	unmatched	unmatched	unmatched	unmatched	2	2	2	2	1	1	1	2	2	2	0	0	1	0	0	2	2	2	1	2	2	2	2	1	2	0	0	0	0	0	73267	2406	4729	4977	4039	1878	485	1110	1599	825	904	0	0	500	0	0	10706	9298	9681	3296	7404	2320	1603	2179	1237	2080	0	0	0	0	0			57690	7793	36
VGIATGNQEASNHAVELLEK	VGIATGNQEASNHAVELLEK	20	0	2079.06	MGYG000322704_02017	2	0.991042	0.00900016	MS/MS	unmatched	MS/MS	unmatched	unmatched	MS/MS	MS/MS	MS/MS	MS/MS	unmatched	MS/MS	unmatched	unmatched	unmatched	MS/MS	unmatched	unmatched	unmatched	unmatched	unmatched	unmatched	unmatched	unmatched	unmatched	unmatched	unmatched	unmatched	unmatched	unmatched	unmatched	1	0	1	0	0	1	1	1	1	0	1	0	0	0	1	0	0	0	0	0	0	0	0	0	0	0	0	0	0	0	3979	642	0	1045	0	0	571	210	267	541	0	481	0	0	0	218	0	0	0	0	0	0	0	0	0	0	0	0	0	0	0			57691	17034	8
VGIC(UniMod:4)GEHGGEPSSVK	VGICGEHGGEPSSVK	15	0	1511.7	MGYG000322513_01734;MGYG000321988_00893;MGYG000329893_01028;MGYG000411257_02573;MGYG000322766_01759;MGYG000328283_00348;MGYG000321962_00778;MGYG000325463_00224;MGYG000413837_00201;MGYG000322704_01368	2	1	0	MS/MS	MS/MS	MS/MS	MS/MS	MS/MS	MS/MS	MS/MS	MS/MS	MS/MS	MS/MS	MS/MS	MS/MS	MS/MS	MS/MS	MS/MS	MS/MS	MS/MS	MS/MS	MS/MS	MS/MS	MS/MS	MS/MS	MS/MS	MS/MS	MS/MS	MS/MS	MS/MS	MS/MS	MS/MS	MS/MS	2	2	2	2	2	2	2	2	2	2	2	2	2	2	2	1	2	2	1	2	2	2	2	2	2	2	1	2	1	1	724123	16293	16853	17572	26641	18413	49358	44788	46943	47638	49821	54057	41518	49921	39301	33458	3831	9705	7199	4937	8247	15724	18984	19903	17946	19496	11022	7867	7872	9797	9005			57692	1412;1036;356;796;1757;619;2213;1469;147;1745	55
VGIC(UniMod:4)QLLEHEALDSATK	VGICQLLEHEALDSATK	17	0	1882.95	MGYG000330365_03058	2	0.999571	0.000434951	unmatched	unmatched	unmatched	MS/MS	unmatched	MS/MS	MS/MS	MS/MS	MS/MS	MS/MS	unmatched	unmatched	MS/MS	unmatched	unmatched	unmatched	unmatched	unmatched	unmatched	unmatched	unmatched	unmatched	unmatched	unmatched	unmatched	unmatched	unmatched	unmatched	unmatched	unmatched	0	0	0	1	0	1	1	1	1	1	0	0	1	0	0	0	0	0	0	0	0	0	0	0	0	0	0	0	0	0	4149	0	0	0	686	0	1005	266	716	626	570	0	0	278	0	0	0	0	0	0	0	0	0	0	0	0	0	0	0	0	0			57693	9106	7
VGIDAITDYVK	VGIDAITDYVK	11	0	1192.63	MGYG000413837_01875	2	0.999988	1.17097e-05	MS/MS	MS/MS	MS/MS	MS/MS	MS/MS	MS/MS	MS/MS	MS/MS	MS/MS	MS/MS	MS/MS	MS/MS	MS/MS	MS/MS	MS/MS	MS/MS	MS/MS	MS/MS	MS/MS	MS/MS	MS/MS	MS/MS	MS/MS	MS/MS	MS/MS	MS/MS	MS/MS	unmatched	MS/MS	unmatched	1	1	1	1	1	1	1	1	1	1	1	1	1	1	1	1	1	1	1	1	1	1	1	1	1	1	1	0	1	0	224147	6362	6172	7296	4124	7671	16210	10427	11008	13942	12602	19941	15618	15700	15131	10872	4393	3056	4582	4395	4578	2201	4003	4349	4523	6748	2127	3162	0	2938	0			57694	1817	28
VGIDFAVDFTK	VGIDFAVDFTK	11	0	1210.62	MGYG000329893_00331	2	0.999926	7.33133e-05	MS/MS	MS/MS	MS/MS	MS/MS	MS/MS	MS/MS	MS/MS	MS/MS	MS/MS	MS/MS	MS/MS	MS/MS	MS/MS	MS/MS	MS/MS	MS/MS	MS/MS	MS/MS	MS/MS	MS/MS	unmatched	unmatched	unmatched	MS/MS	MS/MS	unmatched	unmatched	unmatched	unmatched	unmatched	1	1	1	1	1	1	1	1	1	1	1	1	1	1	1	1	1	1	1	1	0	0	0	1	1	0	0	0	0	0	163807	20976	24403	18451	24899	24542	5138	3230	6354	3924	6768	1166	2515	957	903	1003	4036	2780	3754	3163	2730	0	0	0	953	1153	0	0	0	0	0			57695	15	22
VGIDFAVDFTKR	VGIDFAVDFTKR	12	1	1366.72	MGYG000329893_00331	2	0.999708	0.000291538	MS/MS	MS/MS	MS/MS	MS/MS	MS/MS	unmatched	unmatched	unmatched	unmatched	MS/MS	unmatched	unmatched	unmatched	unmatched	unmatched	unmatched	unmatched	unmatched	MS/MS	MS/MS	unmatched	unmatched	unmatched	unmatched	unmatched	unmatched	unmatched	unmatched	unmatched	unmatched	1	1	1	1	1	0	0	0	0	1	0	0	0	0	0	0	0	0	1	1	0	0	0	0	0	0	0	0	0	0	11110	3168	2287	204	459	4013	0	0	0	0	116	0	0	0	0	0	0	0	0	377	483	0	0	0	0	0	0	0	0	0	0			57696	15	8
VGIDFLSTPFDR	VGIDFLSTPFDR	12	0	1365.69	MGYG000329166_00392;MGYG000322540_00305	2	0.999971	2.85238e-05	MS/MS	MS/MS	MS/MS	MS/MS	MS/MS	MS/MS	MS/MS	MS/MS	MS/MS	MS/MS	MS/MS	MS/MS	MS/MS	MS/MS	MS/MS	MS/MS	MS/MS	MS/MS	MS/MS	MS/MS	MS/MS	MS/MS	MS/MS	MS/MS	MS/MS	MS/MS	unmatched	MS/MS	MS/MS	MS/MS	1	1	1	1	1	1	1	1	1	1	1	1	1	1	1	1	1	1	1	1	1	1	1	1	1	1	0	1	1	1	99414	2589	2153	2525	2281	2842	2362	1549	2397	1782	1695	3275	2044	3156	1445	2420	7668	4142	3848	4385	3740	5591	4467	5596	3869	4649	5555	0	3307	3563	4505			57697	12784;12948	29
VGIDGVILTK	VGIDGVILTK	10	0	1013.61	MGYG000321796_03682	2	0.998871	0.00112202	unmatched	unmatched	unmatched	MS/MS	unmatched	unmatched	unmatched	MS/MS	unmatched	unmatched	unmatched	unmatched	unmatched	unmatched	unmatched	MS/MS	unmatched	MS/MS	unmatched	MS/MS	unmatched	unmatched	unmatched	MS/MS	MS/MS	unmatched	unmatched	MS/MS	unmatched	unmatched	0	0	0	1	0	0	0	1	0	0	0	0	0	0	0	1	0	1	0	1	0	0	0	1	1	0	0	1	0	0	11343	0	0	0	648	0	0	0	389	0	0	0	0	0	0	0	1771	0	1809	0	2309	0	0	0	1034	1531	0	0	1848	0	0			57698	11344	8
VGIEMAAELIQQIK	VGIEMAAELIQQIK	14	0	1541.85	MGYG000322843_02080	2	0.999869	0.000130748	MS/MS	MS/MS	MS/MS	MS/MS	unmatched	unmatched	unmatched	MS/MS	unmatched	unmatched	unmatched	MS/MS	unmatched	MS/MS	unmatched	MS/MS	MS/MS	MS/MS	MS/MS	MS/MS	MS/MS	MS/MS	MS/MS	MS/MS	MS/MS	unmatched	unmatched	MS/MS	unmatched	unmatched	1	1	1	1	0	0	0	1	0	0	0	1	0	1	0	1	1	1	1	1	1	1	1	1	1	0	0	1	0	0	18747	441	711	811	566	0	0	0	345	0	0	0	173	0	275	0	1120	1274	1250	706	1072	2253	1174	2711	850	1498	0	0	1511	0	0			57699	996	18
VGIEMAAELIQQIKEEK	VGIEMAAELIQQIKEEK	17	1	1928.03	MGYG000322843_02080	2	0.999968	3.14951e-05	MS/MS	MS/MS	MS/MS	MS/MS	MS/MS	unmatched	unmatched	unmatched	unmatched	unmatched	unmatched	unmatched	unmatched	unmatched	unmatched	MS/MS	MS/MS	MS/MS	MS/MS	MS/MS	MS/MS	unmatched	unmatched	unmatched	MS/MS	unmatched	unmatched	unmatched	unmatched	unmatched	1	1	1	1	1	0	0	0	0	0	0	0	0	0	0	1	1	1	1	1	1	0	0	0	1	0	0	0	0	0	24818	1501	2470	3052	1948	2384	0	0	0	0	0	0	0	0	0	0	2374	3190	3288	1126	2579	640	0	0	0	261	0	0	0	0	0			57700	996	12
VGIEMAAELVQQIK	VGIEMAAELVQQIK	14	0	1527.83	MGYG000321856_01162	2	0.999111	0.000918198	unmatched	MS/MS	unmatched	MS/MS	unmatched	unmatched	unmatched	MS/MS	MS/MS	unmatched	unmatched	unmatched	unmatched	unmatched	unmatched	MS/MS	MS/MS	MS/MS	unmatched	MS/MS	MS/MS	MS/MS	MS/MS	MS/MS	MS/MS	unmatched	unmatched	unmatched	unmatched	unmatched	0	1	0	1	0	0	0	1	1	0	0	0	0	0	0	1	1	1	0	1	1	1	1	1	1	0	0	0	0	0	14438	0	1106	0	705	0	0	0	957	750	0	0	0	0	0	0	598	1078	1560	0	797	1204	1778	1537	987	1375	0	0	0	0	0			57701	1381	13
VGIEMAAELVQQIKEEK	VGIEMAAELVQQIKEEK	17	1	1914.01	MGYG000321856_01162	2	0.999879	0.000120433	MS/MS	MS/MS	MS/MS	MS/MS	MS/MS	unmatched	unmatched	unmatched	unmatched	unmatched	unmatched	unmatched	unmatched	unmatched	unmatched	unmatched	MS/MS	MS/MS	MS/MS	MS/MS	unmatched	unmatched	unmatched	unmatched	unmatched	unmatched	unmatched	unmatched	unmatched	unmatched	1	1	1	1	1	0	0	0	0	0	0	0	0	0	0	0	1	1	1	1	0	0	0	0	0	0	0	0	0	0	18486	1386	2688	3500	2536	1814	0	0	0	0	0	0	0	0	0	0	0	2810	1503	1090	1156	0	0	0	0	0	0	0	0	0	0			57702	1381	9
VGIERIQPAE	VGIERIQPAE	10	1	1110.6	MGYG000322301_01122	2	0.994417	0.00559024	unmatched	MS/MS	MS/MS	MS/MS	unmatched	unmatched	unmatched	unmatched	unmatched	unmatched	unmatched	unmatched	unmatched	MS/MS	unmatched	unmatched	unmatched	unmatched	unmatched	unmatched	unmatched	unmatched	unmatched	unmatched	unmatched	unmatched	unmatched	MS/MS	unmatched	unmatched	0	1	1	1	0	0	0	0	0	0	0	0	0	1	0	0	0	0	0	0	0	0	0	0	0	0	0	1	0	0	10251	0	3036	2946	2078	0	0	0	0	0	0	0	0	0	1135	0	0	0	0	0	0	0	0	0	0	0	0	0	1054	0	0			57703	14004	5
VGIGDAPANDK	VGIGDAPANDK	11	0	1055.52	MGYG000393188_00715	2	0.999989	1.12626e-05	MS/MS	MS/MS	MS/MS	MS/MS	MS/MS	MS/MS	MS/MS	MS/MS	MS/MS	MS/MS	MS/MS	MS/MS	MS/MS	MS/MS	MS/MS	MS/MS	MS/MS	MS/MS	MS/MS	MS/MS	MS/MS	MS/MS	MS/MS	MS/MS	MS/MS	MS/MS	MS/MS	MS/MS	MS/MS	MS/MS	1	1	1	1	1	1	1	1	1	1	1	1	1	1	1	1	1	1	1	1	1	1	1	1	1	1	1	1	1	1	173593	7035	6993	6850	6810	6315	6562	4700	5152	4801	4923	6913	7560	6178	5561	5524	4279	4641	3830	6835	8306	4728	4372	4775	5711	4681	5889	5678	6497	5678	5799			57704	445	30
VGIGGGSIC(UniMod:4)ITR	VGIGGGSICITR	12	0	1188.63	MGYG000321710_00756	2	0.995515	0.00450229	unmatched	MS/MS	MS/MS	MS/MS	MS/MS	unmatched	unmatched	unmatched	unmatched	MS/MS	unmatched	unmatched	MS/MS	unmatched	unmatched	unmatched	unmatched	unmatched	unmatched	unmatched	unmatched	unmatched	unmatched	unmatched	unmatched	unmatched	unmatched	unmatched	unmatched	unmatched	0	1	1	1	1	0	0	0	0	1	0	0	1	0	0	0	0	0	0	0	0	0	0	0	0	0	0	0	0	0	22060	0	3946	3005	5850	3603	0	0	0	0	3061	0	0	2593	0	0	0	0	0	0	0	0	0	0	0	0	0	0	0	0	0			57705	15431	6
VGIGHGNLAAMLLR	VGIGHGNLAAMLLR	14	0	1420.8	MGYG000322395_03236;MGYG000321759_01292	2	0.999998	2.37692e-06	MS/MS	MS/MS	MS/MS	unmatched	unmatched	unmatched	unmatched	unmatched	unmatched	unmatched	unmatched	unmatched	unmatched	unmatched	unmatched	unmatched	MS/MS	unmatched	MS/MS	unmatched	unmatched	unmatched	unmatched	unmatched	unmatched	unmatched	unmatched	unmatched	unmatched	unmatched	1	1	1	0	0	0	0	0	0	0	0	0	0	0	0	0	1	0	1	0	0	0	0	0	0	0	0	0	0	0	6748	593	469	2902	0	0	0	0	0	0	0	0	0	0	0	0	0	1803	0	979	0	0	0	0	0	0	0	0	0	0	0			57706	3065;3445	5
VGIGHGNLGK	VGIGHGNLGK	10	0	950.53	MGYG000321902_00346;MGYG000321824_01418	2	0.999982	1.88835e-05	unmatched	MS/MS	unmatched	unmatched	unmatched	unmatched	unmatched	unmatched	unmatched	unmatched	unmatched	unmatched	MS/MS	unmatched	unmatched	unmatched	MS/MS	unmatched	unmatched	MS/MS	MS/MS	unmatched	unmatched	MS/MS	unmatched	unmatched	MS/MS	unmatched	MS/MS	unmatched	0	1	0	0	0	0	0	0	0	0	0	0	1	0	0	0	1	0	0	1	1	0	0	1	0	0	1	0	1	0	170822	0	23295	0	0	0	0	0	0	0	0	0	0	26285	0	0	0	35608	0	0	27958	23320	0	0	19394	0	0	6583	0	8375	0			57707	2173;1494	8
VGIGPGSIC(UniMod:4)TTR	VGIGPGSICTTR	12	0	1216.62	MGYG000321851_00041;MGYG000322670_01097;MGYG000321796_01994;MGYG000321850_01557;MGYG000413837_01226;MGYG000322883_00290;MGYG000331268_00530;MGYG000321826_02149;MGYG000328750_02337;MGYG000321733_01603;MGYG000321883_03101;MGYG000410699_02441;MGYG000329166_02546;MGYG000321874_02821;MGYG000322123_01042;MGYG000321884_04007;MGYG000392273_02614;MGYG000322902_00868;MGYG000322513_00205;MGYG000321840_03391;MGYG000321945_01401;MGYG000322466_02788;MGYG000321778_00312;MGYG000321759_02774;MGYG000322532_01332;MGYG000330365_00861;MGYG000321854_03212;MGYG000321948_01066;MGYG000321782_02113;MGYG000322301_00226;MGYG000321715_04790;MGYG000324525_00109;MGYG000322545_03606;MGYG000322400_00762;MGYG000322900_00769;MGYG000322881_03763;MGYG000322444_01956;MGYG000321876_02218;MGYG000321869_00559;MGYG000322321_00548;MGYG000321710_03125;MGYG000393188_00093	2	0.999836	0.000163339	MS/MS	MS/MS	MS/MS	MS/MS	MS/MS	MS/MS	MS/MS	MS/MS	MS/MS	MS/MS	MS/MS	MS/MS	MS/MS	MS/MS	MS/MS	MS/MS	MS/MS	MS/MS	MS/MS	MS/MS	MS/MS	MS/MS	MS/MS	MS/MS	MS/MS	MS/MS	MS/MS	MS/MS	MS/MS	MS/MS	1	1	1	1	1	1	1	1	1	1	1	1	1	1	1	1	1	1	1	1	1	1	1	1	1	1	1	1	1	1	896349	34965	33227	33846	41398	30897	20655	20339	25591	45003	47479	61727	35565	79682	104906	68449	26989	33511	30109	27124	29241	4315	6086	3353	6744	15926	4633	4071	7687	4652	8167			57708	6109;5038;6933;10050;1099;12679;5468;6729;6799;15113;5609;13387;6063;8925;6268;9033;1946;5064;4289;6980;15383;4640;15426;3430;3626;8956;7827;7743;5859;11422;6012;9498;6472;5475;7676;5976;3916;8001;13298;8368;9917;2155	30
VGIIDGVFHIDGTGLPHLLMK	VGIIDGVFHIDGTGLPHLLMK	21	0	2231.21	MGYG000413837_01915	2	0.999985	1.5136e-05	MS/MS	MS/MS	MS/MS	MS/MS	MS/MS	unmatched	unmatched	unmatched	unmatched	unmatched	unmatched	unmatched	unmatched	unmatched	unmatched	MS/MS	MS/MS	MS/MS	unmatched	MS/MS	unmatched	unmatched	unmatched	unmatched	unmatched	unmatched	unmatched	unmatched	unmatched	unmatched	1	1	1	1	1	0	0	0	0	0	0	0	0	0	0	1	1	1	0	1	0	0	0	0	0	0	0	0	0	0	22581	3168	4897	4727	2765	2705	0	0	0	0	0	0	0	0	0	0	967	1791	1142	0	415	0	0	0	0	0	0	0	0	0	0			57709	4806	9
VGIIGHMDVVPAGEGWK	VGIIGHMDVVPAGEGWK	17	0	1763.9	MGYG000328710_00605	2	0.998503	0.00153663	unmatched	unmatched	unmatched	unmatched	unmatched	unmatched	MS/MS	MS/MS	MS/MS	MS/MS	unmatched	unmatched	unmatched	unmatched	unmatched	unmatched	unmatched	unmatched	unmatched	unmatched	MS/MS	unmatched	MS/MS	unmatched	MS/MS	unmatched	unmatched	unmatched	unmatched	unmatched	0	0	0	0	0	0	1	1	1	1	0	0	0	0	0	0	0	0	0	0	1	0	1	0	1	0	0	0	0	0	5633	0	0	0	0	0	0	615	977	955	708	0	0	0	0	0	0	0	0	0	0	638	0	1167	0	570	0	0	0	0	0			57710	11099	7
VGIIKDWDSK	VGIIKDWDSK	10	1	1159.62	MGYG000321856_00069;MGYG000321715_02174;MGYG000322444_03242;MGYG000328750_02713;MGYG000322466_00329;MGYG000321782_01938;MGYG000321826_01203	2	0.999959	4.11818e-05	MS/MS	MS/MS	MS/MS	unmatched	MS/MS	unmatched	unmatched	unmatched	unmatched	unmatched	MS/MS	unmatched	unmatched	unmatched	unmatched	MS/MS	MS/MS	MS/MS	MS/MS	MS/MS	unmatched	MS/MS	unmatched	unmatched	MS/MS	unmatched	unmatched	unmatched	unmatched	unmatched	1	1	1	0	1	0	0	0	0	0	1	0	0	0	0	1	1	1	1	1	0	1	0	0	1	0	0	0	0	0	74076	4561	5498	5110	0	2236	0	0	0	0	0	1885	0	0	0	0	13014	13228	10767	8365	7530	0	1103	0	0	775	0	0	0	0	0			57711	7745;4016;3041;7381;2822;4554;4332	12
VGIINNDPNESGYR	VGIINNDPNESGYR	14	0	1546.74	MGYG000322100_02313;MGYG000322444_00406;MGYG000322881_02723;MGYG000322900_01471;MGYG000324860_01107;MGYG000321839_03074;MGYG000321948_01789;MGYG000410901_01193	2	0.999934	6.59735e-05	MS/MS	MS/MS	MS/MS	MS/MS	MS/MS	MS/MS	MS/MS	MS/MS	MS/MS	MS/MS	MS/MS	MS/MS	MS/MS	MS/MS	MS/MS	MS/MS	MS/MS	MS/MS	MS/MS	MS/MS	MS/MS	MS/MS	MS/MS	MS/MS	MS/MS	MS/MS	MS/MS	MS/MS	MS/MS	MS/MS	1	1	1	1	1	1	1	1	1	1	1	1	1	1	1	1	1	1	1	1	1	1	1	1	1	1	1	1	1	1	909986	47490	47773	41104	40801	41260	22688	19607	22092	33331	26319	38381	22806	41686	36345	25935	62376	71728	70886	60562	62353	5999	7352	4681	11651	24700	2649	2852	5471	3018	6078			57712	1344;1884;4677;455;7427;3528;436;8611	30
VGIINNDSNESGYR	VGIINNDSNESGYR	14	0	1536.72	MGYG000321854_02398	2	0.999983	1.72026e-05	MS/MS	MS/MS	MS/MS	MS/MS	MS/MS	MS/MS	MS/MS	MS/MS	MS/MS	MS/MS	MS/MS	MS/MS	MS/MS	MS/MS	MS/MS	MS/MS	MS/MS	MS/MS	MS/MS	MS/MS	unmatched	MS/MS	MS/MS	MS/MS	MS/MS	unmatched	unmatched	MS/MS	unmatched	unmatched	1	1	1	1	1	1	1	1	1	1	1	1	1	1	1	1	1	1	1	1	0	1	1	1	1	0	0	1	0	0	145211	13242	14165	11661	9607	10943	6007	3845	5871	7504	6874	9003	5304	9042	9018	5100	2178	4540	2784	2766	3175	0	374	311	372	1338	0	0	173	0	0			57713	673	25
VGIIQQANTGDIDNNR	VGIIQQANTGDIDNNR	16	0	1726.86	MGYG000413837_00056	2	0.999833	0.000170969	MS/MS	MS/MS	MS/MS	MS/MS	MS/MS	MS/MS	MS/MS	MS/MS	MS/MS	MS/MS	MS/MS	MS/MS	MS/MS	MS/MS	MS/MS	unmatched	MS/MS	unmatched	MS/MS	MS/MS	MS/MS	unmatched	MS/MS	MS/MS	MS/MS	unmatched	unmatched	unmatched	unmatched	unmatched	1	1	1	1	1	1	1	1	1	1	1	1	1	1	1	0	1	0	1	1	1	0	1	1	1	0	0	0	0	0	67681	2082	1538	1122	2620	2656	5701	4468	5138	6476	5909	5352	4891	5610	4607	3907	0	823	0	1049	1356	454	0	640	391	882	0	0	0	0	0			57714	11247	22
VGIIQQSNTADIR	VGIIQQSNTADIR	13	0	1413.76	MGYG000321759_04028	2	0.999858	0.000142201	MS/MS	MS/MS	MS/MS	MS/MS	MS/MS	MS/MS	MS/MS	MS/MS	MS/MS	MS/MS	MS/MS	MS/MS	MS/MS	MS/MS	MS/MS	MS/MS	MS/MS	MS/MS	MS/MS	MS/MS	unmatched	unmatched	MS/MS	unmatched	MS/MS	unmatched	unmatched	unmatched	unmatched	unmatched	1	1	1	1	1	1	1	1	1	1	1	1	1	1	1	1	1	1	1	1	0	0	1	0	1	0	0	0	0	0	43942	1917	2308	1440	2010	2414	1469	1480	1584	1357	1389	2109	1339	1610	1843	1713	2925	3696	1784	3689	1573	0	0	1706	0	2577	0	0	0	0	0			57715	12828	22
VGILDADITGPSIPK	VGILDADITGPSIPK	15	0	1494.83	MGYG000321883_02308;MGYG000321796_01547	2	0.999891	0.000110561	unmatched	unmatched	unmatched	unmatched	unmatched	unmatched	unmatched	unmatched	unmatched	unmatched	unmatched	unmatched	unmatched	unmatched	unmatched	MS/MS	MS/MS	MS/MS	unmatched	MS/MS	MS/MS	MS/MS	MS/MS	MS/MS	MS/MS	unmatched	MS/MS	unmatched	unmatched	unmatched	0	0	0	0	0	0	0	0	0	0	0	0	0	0	0	1	1	1	0	1	1	1	1	1	1	0	1	0	0	0	59325	0	0	0	0	0	0	0	0	0	0	0	0	0	0	0	9724	8940	8258	0	8555	4107	3599	3653	4716	4090	0	3679	0	0	0			57716	14476;13568	10
VGILGGTGMVGQR	VGILGGTGMVGQR	13	0	1243.67	MGYG000322670_03826;MGYG000322321_00184;MGYG000321851_01513;MGYG000322400_02378;MGYG000410762_00137;MGYG000322902_00755	2	0.999847	0.000156537	MS/MS	MS/MS	MS/MS	MS/MS	MS/MS	MS/MS	MS/MS	MS/MS	MS/MS	MS/MS	MS/MS	MS/MS	MS/MS	MS/MS	MS/MS	MS/MS	MS/MS	MS/MS	MS/MS	MS/MS	MS/MS	MS/MS	MS/MS	MS/MS	MS/MS	MS/MS	MS/MS	MS/MS	MS/MS	unmatched	1	1	1	1	1	1	1	1	1	1	1	1	1	1	1	1	1	1	1	1	1	1	1	1	1	1	1	1	1	0	146875	2931	2625	2712	1790	2833	1989	1877	1648	1895	2491	3513	2784	3956	2943	2024	8830	11798	12143	8550	7274	5702	5182	4391	7455	11691	7011	6307	5968	6549	0			57717	6634;7125;5381;6449;9002;10139	29
VGILGYGNLGR	VGILGYGNLGR	11	0	1117.62	MGYG000321851_04212	2	0.999339	0.000660869	MS/MS	MS/MS	MS/MS	MS/MS	MS/MS	unmatched	unmatched	unmatched	MS/MS	unmatched	MS/MS	unmatched	unmatched	MS/MS	MS/MS	MS/MS	MS/MS	MS/MS	MS/MS	MS/MS	unmatched	unmatched	unmatched	unmatched	MS/MS	unmatched	unmatched	unmatched	unmatched	unmatched	1	1	1	1	1	0	0	0	1	0	1	0	0	1	1	1	1	1	1	1	0	0	0	0	1	0	0	0	0	0	58528	2817	3418	3531	4271	4567	0	0	0	2279	0	1525	0	0	1456	3582	6125	4194	6151	6319	5461	0	0	0	0	2825	0	0	0	0	0			57718	12269	15
VGILRPITLWPFPTK	VGILRPITLWPFPTK	15	1	1737.03	MGYG000321759_00314	2	1	3.57538e-07	MS/MS	MS/MS	unmatched	MS/MS	MS/MS	unmatched	unmatched	unmatched	unmatched	unmatched	unmatched	unmatched	unmatched	unmatched	unmatched	MS/MS	MS/MS	MS/MS	MS/MS	unmatched	unmatched	unmatched	unmatched	unmatched	unmatched	unmatched	unmatched	unmatched	unmatched	unmatched	1	1	0	1	1	0	0	0	0	0	0	0	0	0	0	1	1	1	1	0	0	0	0	0	0	0	0	0	0	0	17970	2364	2738	0	1220	2620	0	0	0	0	0	0	0	0	0	0	2454	3694	1984	892	0	0	0	0	0	0	0	0	0	0	0			57719	10774	8
VGIMFGNPETTTGGR	VGIMFGNPETTTGGR	15	0	1535.74	MGYG000322545_01563	2	0.999427	0.000587735	unmatched	MS/MS	MS/MS	unmatched	unmatched	MS/MS	MS/MS	MS/MS	MS/MS	MS/MS	MS/MS	MS/MS	MS/MS	MS/MS	MS/MS	MS/MS	MS/MS	MS/MS	unmatched	unmatched	MS/MS	unmatched	MS/MS	MS/MS	MS/MS	MS/MS	MS/MS	unmatched	unmatched	unmatched	0	1	1	0	0	1	1	1	1	1	1	1	1	1	1	1	1	1	0	0	1	0	1	1	1	1	1	0	0	0	45125	0	1457	602	0	0	2801	1393	1495	2067	2025	2438	1507	2147	1611	1176	2297	3070	2494	0	0	2840	0	2670	2422	3346	3356	1901	0	0	0			57720	12898	21
VGINDFVEAGFISSNQLVK	VGINDFVEAGFISSNQLVK	19	0	2036.06	MGYG000322695_00575	2	0.999861	0.000138161	unmatched	unmatched	unmatched	unmatched	unmatched	MS/MS	MS/MS	unmatched	unmatched	unmatched	unmatched	unmatched	unmatched	unmatched	unmatched	MS/MS	unmatched	MS/MS	MS/MS	unmatched	MS/MS	unmatched	MS/MS	MS/MS	unmatched	unmatched	unmatched	unmatched	unmatched	unmatched	0	0	0	0	0	1	1	0	0	0	0	0	0	0	0	1	0	1	1	0	1	0	1	1	0	0	0	0	0	0	81799	0	0	0	0	0	4462	2312	0	0	0	0	0	0	0	0	25888	0	20967	19514	0	3721	0	2683	2249	0	0	0	0	0	0			57721	4590	8
VGINGFGR	VGINGFGR	8	0	818.44	MGYG000321994_00746;MGYG000321869_00066;MGYG000427398_02401;MGYG000321803_03329;MGYG000326859_02203;MGYG000321710_01855;MGYG000321768_01094;MGYG000322865_03279;MGYG000411271_03010;MGYG000321921_00964;MGYG000321827_01987;MGYG000411235_02426;MGYG000411198_01381;MGYG000329500_01796;MGYG000321759_01778;MGYG000324939_00322;MGYG000326787_02865;MGYG000324961_00929;MGYG000413837_00729	2	0.999934	6.79961e-05	unmatched	MS/MS	MS/MS	MS/MS	unmatched	MS/MS	MS/MS	MS/MS	MS/MS	MS/MS	MS/MS	MS/MS	MS/MS	MS/MS	MS/MS	MS/MS	unmatched	unmatched	MS/MS	unmatched	MS/MS	MS/MS	unmatched	MS/MS	MS/MS	unmatched	MS/MS	MS/MS	unmatched	MS/MS	0	1	1	1	0	1	1	1	1	1	1	1	1	1	1	1	0	0	1	0	1	1	0	1	1	0	1	1	0	1	184385	0	1141	1420	552	0	1362	23839	1333	1478	3028	4623	2917	2098	2342	8201	1157	0	0	2431	0	20114	1370	0	21183	2408	0	7090	2554	0	71732			57722	1625;456;2370;398;297;960;7732;6552;245;3283;2713;202;1183;677;91;4831;2705;2454;20	22
VGINLEEAK	VGINLEEAK	9	0	971.528	MGYG000322670_01097	2	0.998811	0.00122824	unmatched	unmatched	unmatched	unmatched	unmatched	unmatched	unmatched	unmatched	unmatched	unmatched	unmatched	unmatched	unmatched	unmatched	unmatched	MS/MS	unmatched	unmatched	MS/MS	MS/MS	MS/MS	MS/MS	MS/MS	MS/MS	MS/MS	MS/MS	MS/MS	MS/MS	unmatched	MS/MS	0	0	0	0	0	0	0	0	0	0	0	0	0	0	0	1	0	0	1	1	1	1	1	1	1	1	1	1	0	1	34799	0	0	0	0	0	0	0	0	0	0	0	0	0	0	0	1509	0	0	2816	2435	5268	1537	1938	4063	3352	2255	3357	1771	0	4490			57723	5038	12
VGIPAELR	VGIPAELR	8	0	853.502	MGYG000331346_00160	2	0.997061	0.00303059	MS/MS	unmatched	MS/MS	unmatched	unmatched	unmatched	MS/MS	unmatched	unmatched	MS/MS	unmatched	MS/MS	MS/MS	MS/MS	MS/MS	unmatched	unmatched	unmatched	unmatched	unmatched	unmatched	unmatched	unmatched	unmatched	unmatched	unmatched	unmatched	unmatched	unmatched	unmatched	1	0	1	0	0	0	1	0	0	1	0	1	1	1	1	0	0	0	0	0	0	0	0	0	0	0	0	0	0	0	4769	783	0	985	0	0	0	1180	0	0	291	0	372	301	411	443	0	0	0	0	0	0	0	0	0	0	0	0	0	0	0			57724	267	8
VGIPNAEAR	VGIPNAEAR	9	0	925.498	MGYG000322400_00889;MGYG000331268_01745	2	0.999021	0.000992607	unmatched	unmatched	unmatched	unmatched	unmatched	unmatched	MS/MS	unmatched	unmatched	MS/MS	unmatched	MS/MS	unmatched	unmatched	MS/MS	unmatched	unmatched	unmatched	unmatched	MS/MS	unmatched	unmatched	unmatched	MS/MS	MS/MS	unmatched	unmatched	unmatched	unmatched	unmatched	0	0	0	0	0	0	1	0	0	1	0	1	0	0	1	0	0	0	0	1	0	0	0	1	1	0	0	0	0	0	18785	0	0	0	0	0	0	3855	0	0	2096	0	2474	0	0	4950	0	0	0	0	2299	0	0	0	1528	1579	0	0	0	0	0			57725	13877;15157	7
VGISIYQFADNFMTLYR	VGISIYQFADNFMTLYR	17	0	2037	MGYG000321845_00788;MGYG000321883_02738;MGYG000321839_02924	2	0.999994	6.19456e-06	MS/MS	MS/MS	MS/MS	MS/MS	MS/MS	unmatched	unmatched	unmatched	unmatched	unmatched	unmatched	unmatched	unmatched	unmatched	unmatched	MS/MS	MS/MS	MS/MS	MS/MS	MS/MS	unmatched	unmatched	unmatched	MS/MS	MS/MS	unmatched	unmatched	MS/MS	unmatched	unmatched	1	1	1	1	1	0	0	0	0	0	0	0	0	0	0	1	1	1	1	1	0	0	0	1	1	0	0	1	0	0	21610	2801	3464	3655	1486	1886	0	0	0	0	0	0	0	0	0	0	1184	1661	1556	898	837	0	0	0	778	445	0	0	955	0	0			57726	1991;1659;1567	13
VGITHGDINGIGYEVILK	VGITHGDINGIGYEVILK	18	0	1897.03	MGYG000329893_00230	2	0.999941	5.95777e-05	MS/MS	unmatched	unmatched	unmatched	MS/MS	MS/MS	MS/MS	MS/MS	MS/MS	MS/MS	MS/MS	unmatched	MS/MS	unmatched	unmatched	unmatched	unmatched	unmatched	unmatched	unmatched	MS/MS	unmatched	unmatched	unmatched	unmatched	unmatched	unmatched	unmatched	unmatched	unmatched	1	0	0	0	1	1	1	1	1	1	1	0	1	0	0	0	0	0	0	0	1	0	0	0	0	0	0	0	0	0	3996	406	0	0	0	627	788	269	339	504	697	156	0	148	0	0	0	0	0	0	0	57	0	0	0	0	0	0	0	0	0			57727	7753	10
VGIVGAGQMGR	VGIVGAGQMGR	11	0	1043.55	MGYG000321727_03218	2	0.995222	0.00476869	unmatched	MS/MS	unmatched	MS/MS	MS/MS	unmatched	MS/MS	MS/MS	unmatched	MS/MS	unmatched	MS/MS	MS/MS	MS/MS	MS/MS	unmatched	unmatched	MS/MS	unmatched	unmatched	unmatched	MS/MS	unmatched	unmatched	unmatched	unmatched	unmatched	unmatched	unmatched	unmatched	0	1	0	1	1	0	1	1	0	1	0	1	1	1	1	0	0	1	0	0	0	1	0	0	0	0	0	0	0	0	23381	0	1051	0	1872	1481	0	2628	1146	0	1354	0	3190	1867	2495	2164	0	0	2895	0	0	0	1231	0	0	0	0	0	0	0	0			57728	7510	12
VGIVGEILVK	VGIVGEILVK	10	0	1025.65	MGYG000322902_02979;MGYG000321864_01456;MGYG000393188_02671;MGYG000321732_04390;MGYG000331268_02230;MGYG000431408_00078;MGYG000321824_00471;MGYG000321839_01818	2	0.999348	0.000673251	unmatched	unmatched	unmatched	unmatched	unmatched	unmatched	unmatched	unmatched	unmatched	unmatched	unmatched	unmatched	unmatched	unmatched	MS/MS	unmatched	unmatched	MS/MS	MS/MS	MS/MS	MS/MS	unmatched	MS/MS	MS/MS	MS/MS	unmatched	MS/MS	unmatched	unmatched	unmatched	0	0	0	0	0	0	0	0	0	0	0	0	0	0	1	0	0	1	1	1	1	0	1	1	1	0	1	0	0	0	9396	0	0	0	0	0	0	0	0	0	0	0	0	0	0	442	0	0	1037	1685	1440	1210	0	687	1069	1003	0	818	0	0	0			57729	15230;10689;14294;16999;10999;14427;816;16115	9
VGIVLPAGTNYPLEEK	VGIVLPAGTNYPLEEK	16	0	1698.92	MGYG000321826_02249	2	0.999852	0.000150649	unmatched	unmatched	unmatched	unmatched	unmatched	unmatched	unmatched	unmatched	unmatched	unmatched	unmatched	unmatched	unmatched	unmatched	unmatched	MS/MS	unmatched	MS/MS	MS/MS	MS/MS	MS/MS	MS/MS	MS/MS	MS/MS	MS/MS	unmatched	MS/MS	unmatched	unmatched	unmatched	0	0	0	0	0	0	0	0	0	0	0	0	0	0	0	1	0	1	1	1	1	1	1	1	1	0	1	0	0	0	7808	0	0	0	0	0	0	0	0	0	0	0	0	0	0	0	731	0	714	1062	649	553	1107	997	620	618	0	752	0	0	0			57730	15437	10
VGIVLPAGTNYPLEESHDGWEDSLITAQNK	VGIVLPAGTNYPLEESHDGWEDSLITAQNK	30	0	3252.59	MGYG000321851_00141	2	0.996878	0.00318097	unmatched	unmatched	unmatched	unmatched	unmatched	unmatched	unmatched	unmatched	unmatched	unmatched	unmatched	unmatched	unmatched	unmatched	unmatched	unmatched	MS/MS	unmatched	MS/MS	MS/MS	MS/MS	MS/MS	unmatched	MS/MS	MS/MS	unmatched	unmatched	unmatched	unmatched	unmatched	0	0	0	0	0	0	0	0	0	0	0	0	0	0	0	0	1	0	1	1	1	1	0	1	1	0	0	0	0	0	2418	0	0	0	0	0	0	0	0	0	0	0	0	0	0	0	0	41	0	232	186	864	766	0	154	172	0	0	0	0	0			57731	10316	7
VGIVMGSDSDLK	VGIVMGSDSDLK	12	0	1219.61	MGYG000321715_00891	2	0.999774	0.000229928	unmatched	unmatched	MS/MS	unmatched	unmatched	MS/MS	MS/MS	MS/MS	MS/MS	MS/MS	MS/MS	MS/MS	MS/MS	MS/MS	MS/MS	MS/MS	unmatched	unmatched	unmatched	unmatched	MS/MS	MS/MS	MS/MS	MS/MS	MS/MS	MS/MS	MS/MS	MS/MS	MS/MS	MS/MS	0	0	1	0	0	1	1	1	1	1	1	1	1	1	1	1	0	0	0	0	1	1	1	1	1	1	1	1	1	1	104640	0	0	2383	0	0	4388	4680	4786	4212	3689	4733	6798	4770	4449	3344	2537	0	0	0	0	5451	4726	5465	5959	4878	6420	5224	5187	5467	5083			57732	9587	22
VGIVMGSDSDLPVMAK	VGIVMGSDSDLPVMAK	16	0	1617.81	MGYG000322466_01668	2	0.999703	0.000304327	unmatched	unmatched	MS/MS	unmatched	unmatched	unmatched	MS/MS	MS/MS	MS/MS	MS/MS	MS/MS	MS/MS	MS/MS	MS/MS	unmatched	unmatched	unmatched	unmatched	unmatched	unmatched	MS/MS	unmatched	unmatched	unmatched	unmatched	unmatched	unmatched	unmatched	unmatched	unmatched	0	0	1	0	0	0	1	1	1	1	1	1	1	1	0	0	0	0	0	0	1	0	0	0	0	0	0	0	0	0	12793	0	0	870	0	0	0	1396	1178	1046	948	2053	1597	1988	1229	0	0	0	0	0	0	483	0	0	0	0	0	0	0	0	0			57733	15306	10
VGIVMGSDSDLPVMEK	VGIVMGSDSDLPVMEK	16	0	1675.82	MGYG000322902_01904	2	0.999605	0.000406148	unmatched	unmatched	unmatched	unmatched	unmatched	unmatched	MS/MS	MS/MS	unmatched	unmatched	unmatched	MS/MS	MS/MS	unmatched	unmatched	unmatched	unmatched	unmatched	unmatched	unmatched	MS/MS	unmatched	MS/MS	MS/MS	MS/MS	unmatched	MS/MS	unmatched	unmatched	unmatched	0	0	0	0	0	0	1	1	0	0	0	1	1	0	0	0	0	0	0	0	1	0	1	1	1	0	1	0	0	0	10170	0	0	0	0	0	0	514	927	0	0	0	806	722	0	0	0	0	0	0	0	1767	0	1622	1092	1309	0	1407	0	0	0			57734	12776	9
VGIVNIGAEEEK	VGIVNIGAEEEK	12	0	1256.66	MGYG000322670_01257;MGYG000321840_01161;MGYG000321851_04079	2	0.999732	0.000268197	unmatched	unmatched	unmatched	unmatched	unmatched	MS/MS	MS/MS	MS/MS	MS/MS	MS/MS	unmatched	MS/MS	MS/MS	unmatched	MS/MS	MS/MS	MS/MS	MS/MS	MS/MS	MS/MS	MS/MS	MS/MS	MS/MS	MS/MS	MS/MS	MS/MS	MS/MS	MS/MS	MS/MS	unmatched	0	0	0	0	0	1	1	1	1	1	0	1	1	0	1	1	1	1	1	1	1	1	1	1	1	1	1	1	1	0	160170	0	0	0	0	0	4102	4347	4481	3650	3197	0	3993	3289	0	1486	3787	2739	3181	4189	3327	14766	15197	16130	16118	14896	10490	9408	8749	8638	0			57735	10815;4941;12105	22
VGIVNNDPNESGYR	VGIVNNDPNESGYR	14	0	1532.72	MGYG000321808_00562	2	0.999947	5.27276e-05	MS/MS	MS/MS	MS/MS	MS/MS	MS/MS	unmatched	unmatched	unmatched	MS/MS	unmatched	unmatched	unmatched	MS/MS	MS/MS	unmatched	unmatched	unmatched	unmatched	unmatched	unmatched	unmatched	unmatched	MS/MS	unmatched	unmatched	unmatched	unmatched	unmatched	unmatched	unmatched	1	1	1	1	1	0	0	0	1	0	0	0	1	1	0	0	0	0	0	0	0	0	1	0	0	0	0	0	0	0	20582	1415	2173	1295	5436	3763	0	0	0	1466	0	0	0	2368	2376	0	0	0	0	0	0	0	0	286	0	0	0	0	0	0	0			57736	8286	9
VGIVPVVVLDDAK	VGIVPVVVLDDAK	13	0	1322.78	MGYG000322400_03313	2	0.999984	1.61235e-05	unmatched	unmatched	unmatched	unmatched	unmatched	MS/MS	MS/MS	MS/MS	MS/MS	MS/MS	MS/MS	MS/MS	MS/MS	MS/MS	MS/MS	MS/MS	MS/MS	MS/MS	MS/MS	MS/MS	MS/MS	MS/MS	MS/MS	MS/MS	MS/MS	unmatched	MS/MS	unmatched	unmatched	MS/MS	0	0	0	0	0	1	1	1	1	1	1	1	1	1	1	1	1	1	1	1	1	1	1	1	1	0	1	0	0	1	68457	0	0	0	0	0	1010	665	1578	1141	1277	1489	1171	1276	2122	684	2354	1175	864	3563	2194	5562	9257	6669	6522	6370	0	6121	0	0	5381			57737	3840	22
VGIVTDVGGVNDGSFNQSAWEGVSR	VGIVTDVGGVNDGSFNQSAWEGVSR	25	0	2549.21	MGYG000321727_03296	2	0.999886	0.000115732	MS/MS	MS/MS	MS/MS	unmatched	MS/MS	MS/MS	MS/MS	MS/MS	MS/MS	MS/MS	MS/MS	MS/MS	MS/MS	unmatched	MS/MS	unmatched	MS/MS	unmatched	MS/MS	unmatched	unmatched	unmatched	unmatched	unmatched	unmatched	unmatched	unmatched	unmatched	unmatched	unmatched	1	1	1	0	1	1	1	1	1	1	1	1	1	0	1	0	1	0	1	0	0	0	0	0	0	0	0	0	0	0	16191	1924	1425	768	0	1579	1431	913	1192	1228	1561	512	793	623	0	880	0	701	0	653	0	0	0	0	0	0	0	0	0	0	0			57738	5361	15
VGIYFLEK	VGIYFLEK	8	0	967.538	MGYG000321715_01015;MGYG000331207_02047;MGYG000410699_02106	2	0.999981	1.94251e-05	unmatched	unmatched	unmatched	unmatched	unmatched	MS/MS	MS/MS	MS/MS	MS/MS	MS/MS	MS/MS	MS/MS	MS/MS	MS/MS	MS/MS	MS/MS	unmatched	MS/MS	MS/MS	MS/MS	MS/MS	MS/MS	MS/MS	MS/MS	MS/MS	unmatched	MS/MS	unmatched	unmatched	unmatched	0	0	0	0	0	1	1	1	1	1	1	1	1	1	1	1	0	1	1	1	1	1	1	1	1	0	1	0	0	0	27912	0	0	0	0	0	621	1476	817	968	907	786	1717	963	841	949	2463	0	1796	1642	1273	1836	1682	2011	1916	1205	0	2034	0	0	0			57739	10974;13810;14980	20
VGIYFNEK	VGIYFNEK	8	0	968.496	MGYG000411235_00267	2	0.998491	0.00155893	unmatched	unmatched	unmatched	unmatched	unmatched	unmatched	MS/MS	unmatched	unmatched	MS/MS	MS/MS	unmatched	unmatched	unmatched	MS/MS	unmatched	unmatched	unmatched	unmatched	unmatched	unmatched	unmatched	unmatched	unmatched	unmatched	unmatched	unmatched	unmatched	unmatched	unmatched	0	0	0	0	0	0	1	0	0	1	1	0	0	0	1	0	0	0	0	0	0	0	0	0	0	0	0	0	0	0	3825	0	0	0	0	0	0	1285	0	0	406	528	0	0	0	1604	0	0	0	0	0	0	0	0	0	0	0	0	0	0	0			57740	14431	4
VGIYNPATGK	VGIYNPATGK	10	0	1018.54	MGYG000321759_02562	2	0.996712	0.00329181	unmatched	unmatched	unmatched	unmatched	unmatched	unmatched	unmatched	unmatched	unmatched	unmatched	unmatched	MS/MS	unmatched	unmatched	unmatched	unmatched	unmatched	unmatched	unmatched	unmatched	unmatched	MS/MS	unmatched	unmatched	unmatched	MS/MS	unmatched	MS/MS	MS/MS	unmatched	0	0	0	0	0	0	0	0	0	0	0	1	0	0	0	0	0	0	0	0	0	1	0	0	0	1	0	1	1	0	9402	0	0	0	0	0	0	0	0	0	0	0	1058	0	0	0	0	0	0	0	0	0	1657	0	0	0	2440	0	1954	2290	0			57741	6765	5
VGIYYC(UniMod:4)ETGASMR	VGIYYCETGASMR	13	0	1505.66	MGYG000413837_02145;MGYG000329893_00303;MGYG000411257_00683;MGYG000321748_00886	2	0.999957	4.41778e-05	unmatched	unmatched	unmatched	unmatched	unmatched	MS/MS	unmatched	MS/MS	MS/MS	MS/MS	MS/MS	MS/MS	MS/MS	unmatched	MS/MS	unmatched	unmatched	unmatched	unmatched	unmatched	unmatched	unmatched	unmatched	unmatched	unmatched	unmatched	unmatched	unmatched	unmatched	unmatched	0	0	0	0	0	1	0	1	1	1	1	1	1	0	1	0	0	0	0	0	0	0	0	0	0	0	0	0	0	0	13421	0	0	0	0	0	1776	0	1389	2330	2162	1225	960	1632	0	1942	0	0	0	0	0	0	0	0	0	0	0	0	0	0	0			57742	3500;6260;11462;6441	8
VGIYYC(UniMod:4)ETGASMRPSK	VGIYYCETGASMRPSK	16	1	1817.84	MGYG000413837_02145;MGYG000329893_00303;MGYG000411257_00683;MGYG000321748_00886	2	0.999998	2.23328e-06	MS/MS	MS/MS	MS/MS	MS/MS	MS/MS	MS/MS	MS/MS	MS/MS	MS/MS	MS/MS	MS/MS	MS/MS	MS/MS	MS/MS	MS/MS	unmatched	MS/MS	MS/MS	unmatched	unmatched	unmatched	MS/MS	MS/MS	MS/MS	MS/MS	unmatched	unmatched	unmatched	unmatched	unmatched	2	1	1	2	2	2	2	2	2	2	2	1	1	1	2	0	1	1	0	0	0	1	1	1	1	0	0	0	0	0	63436	3680	3131	4071	4296	2005	4734	2901	3724	5929	4495	7287	2321	4433	1681	3325	0	1531	984	0	0	0	563	978	437	921	0	0	0	0	0			57743	3500;6260;11462;6441	31
VGKLEFPDALLK	VGKLEFPDALLK	12	1	1328.77	MGYG000322695_02811;MGYG000321759_02803;MGYG000325406_02684	2	0.999896	0.000103516	unmatched	unmatched	unmatched	unmatched	unmatched	unmatched	unmatched	unmatched	unmatched	unmatched	unmatched	unmatched	unmatched	unmatched	unmatched	MS/MS	MS/MS	MS/MS	MS/MS	MS/MS	unmatched	unmatched	unmatched	unmatched	unmatched	unmatched	unmatched	unmatched	unmatched	unmatched	0	0	0	0	0	0	0	0	0	0	0	0	0	0	0	1	1	1	1	1	0	0	0	0	0	0	0	0	0	0	6898	0	0	0	0	0	0	0	0	0	0	0	0	0	0	0	1264	1234	1245	1743	1409	0	0	0	0	0	0	0	0	0	0			57744	4945;2168;3160	5
VGKPQFSVDYYEGFVTLTK	VGKPQFSVDYYEGFVTLTK	19	1	2177.1	MGYG000321759_00954	2	0.99965	0.000348474	MS/MS	MS/MS	MS/MS	MS/MS	MS/MS	MS/MS	unmatched	unmatched	MS/MS	MS/MS	unmatched	unmatched	unmatched	unmatched	unmatched	unmatched	unmatched	unmatched	MS/MS	unmatched	unmatched	unmatched	unmatched	unmatched	unmatched	unmatched	unmatched	unmatched	unmatched	unmatched	1	1	1	1	1	1	0	0	1	1	0	0	0	0	0	0	0	0	1	0	0	0	0	0	0	0	0	0	0	0	4444	456	655	453	828	1568	155	0	0	41	71	0	0	0	0	0	0	0	0	214	0	0	0	0	0	0	0	0	0	0	0			57745	6701	9
VGKPSDVLK	VGKPSDVLK	9	1	941.554	MGYG000321869_00497	2	0.999997	2.74828e-06	MS/MS	MS/MS	MS/MS	unmatched	MS/MS	MS/MS	unmatched	MS/MS	MS/MS	unmatched	MS/MS	MS/MS	MS/MS	unmatched	unmatched	MS/MS	MS/MS	MS/MS	MS/MS	MS/MS	MS/MS	MS/MS	MS/MS	MS/MS	MS/MS	MS/MS	MS/MS	MS/MS	MS/MS	MS/MS	1	1	1	0	1	1	0	1	1	0	1	1	1	0	0	1	1	1	1	1	1	1	1	1	1	1	1	1	1	1	37596	623	628	592	0	154	371	0	503	276	0	461	375	466	0	0	4212	3846	3933	3645	4178	690	2012	1818	1309	2698	1160	736	987	1092	819			57746	1479	25
VGLAGLTEAEYFR	VGLAGLTEAEYFR	13	0	1424.73	MGYG000321768_01580	2	0.999755	0.000243924	MS/MS	MS/MS	MS/MS	unmatched	unmatched	MS/MS	MS/MS	MS/MS	unmatched	MS/MS	MS/MS	MS/MS	MS/MS	unmatched	unmatched	unmatched	MS/MS	MS/MS	MS/MS	MS/MS	unmatched	unmatched	unmatched	unmatched	unmatched	unmatched	unmatched	unmatched	unmatched	unmatched	1	1	1	0	0	1	1	1	0	1	1	1	1	0	0	0	1	1	1	1	0	0	0	0	0	0	0	0	0	0	10669	222	1018	1377	0	0	450	1060	729	0	462	676	656	627	0	0	0	1599	524	833	429	0	0	0	0	0	0	0	0	0	0			57747	9902	14
VGLANEEVVGGVC(UniMod:4)ER	VGLANEEVVGGVCER	15	0	1586.77	MGYG000393188_01762;MGYG000330365_01853	2	0.999158	0.000866718	unmatched	unmatched	unmatched	unmatched	unmatched	unmatched	unmatched	unmatched	unmatched	unmatched	unmatched	unmatched	unmatched	unmatched	unmatched	unmatched	MS/MS	unmatched	MS/MS	unmatched	MS/MS	MS/MS	MS/MS	MS/MS	MS/MS	MS/MS	MS/MS	unmatched	MS/MS	MS/MS	0	0	0	0	0	0	0	0	0	0	0	0	0	0	0	0	1	0	1	0	1	1	1	1	1	1	1	0	1	1	38606	0	0	0	0	0	0	0	0	0	0	0	0	0	0	0	0	3502	0	3122	0	3358	4296	4243	3714	5050	3351	1849	0	2732	3383			57748	10884;13268	11
VGLANEEVVNGVC(UniMod:4)ER	VGLANEEVVNGVCER	15	0	1643.79	MGYG000321902_01370;MGYG000397726_00607;MGYG000322881_00772;MGYG000322670_01962;MGYG000322466_00655;MGYG000322532_01059;MGYG000331268_02135;MGYG000410901_01862;MGYG000322902_01614;MGYG000322400_01529	2	0.999126	0.000899943	unmatched	unmatched	MS/MS	unmatched	unmatched	MS/MS	unmatched	unmatched	MS/MS	unmatched	unmatched	unmatched	MS/MS	MS/MS	unmatched	MS/MS	MS/MS	MS/MS	MS/MS	MS/MS	MS/MS	MS/MS	MS/MS	MS/MS	MS/MS	MS/MS	MS/MS	MS/MS	MS/MS	MS/MS	0	0	1	0	0	1	0	0	1	0	0	0	1	1	0	1	1	1	1	1	1	1	1	1	1	1	1	1	1	1	91205	0	0	764	0	0	1194	0	0	980	0	0	0	588	784	0	5346	6359	6292	4872	4976	6571	8131	9499	6030	7215	4397	4723	3683	4530	4261			57749	12671;11378;8006;7908;5650;14598;12510;13757;10570;11219	20
VGLDEDEASVK	VGLDEDEASVK	11	0	1160.56	MGYG000322400_01529	2	0.998632	0.00140872	unmatched	unmatched	unmatched	unmatched	unmatched	unmatched	unmatched	unmatched	unmatched	unmatched	unmatched	unmatched	unmatched	unmatched	unmatched	MS/MS	MS/MS	unmatched	MS/MS	MS/MS	MS/MS	MS/MS	MS/MS	MS/MS	MS/MS	MS/MS	MS/MS	MS/MS	MS/MS	MS/MS	0	0	0	0	0	0	0	0	0	0	0	0	0	0	0	1	1	0	1	1	1	1	1	1	1	1	1	1	1	1	31976	0	0	0	0	0	0	0	0	0	0	0	0	0	0	0	4348	3055	0	2877	2957	1593	2323	3087	1648	2738	1974	1047	1737	1626	961			57750	11219	14
VGLDYVSC(UniMod:4)SPFR	VGLDYVSCSPFR	12	0	1398.66	MGYG000321856_03137;MGYG000329500_02783	2	0.999706	0.000300907	unmatched	unmatched	unmatched	MS/MS	unmatched	unmatched	MS/MS	unmatched	MS/MS	MS/MS	MS/MS	MS/MS	MS/MS	MS/MS	MS/MS	unmatched	unmatched	unmatched	unmatched	unmatched	unmatched	unmatched	unmatched	unmatched	unmatched	unmatched	unmatched	unmatched	unmatched	unmatched	0	0	0	1	0	0	1	0	1	1	1	1	1	1	1	0	0	0	0	0	0	0	0	0	0	0	0	0	0	0	8416	0	0	0	966	0	0	539	0	859	622	900	788	1326	1256	1157	0	0	0	0	0	0	0	0	0	0	0	0	0	0	0			57751	2476;3264	9
VGLEDEDVNVPVNSLGVGK	VGLEDEDVNVPVNSLGVGK	19	0	1938.99	MGYG000322101_03397;MGYG000321796_03409	2	0.999999	9.65742e-07	MS/MS	MS/MS	MS/MS	MS/MS	MS/MS	MS/MS	MS/MS	MS/MS	MS/MS	MS/MS	MS/MS	MS/MS	MS/MS	MS/MS	MS/MS	MS/MS	MS/MS	MS/MS	MS/MS	MS/MS	MS/MS	MS/MS	MS/MS	MS/MS	MS/MS	MS/MS	MS/MS	MS/MS	MS/MS	MS/MS	1	1	1	1	1	1	1	1	1	1	1	1	1	1	1	1	1	1	1	1	1	1	1	1	1	1	1	1	1	1	100941	3542	2235	1347	1463	2327	2670	8580	2811	3062	3830	1734	3637	2880	3919	3974	3356	1595	2765	3042	4224	6118	3839	6637	5939	5130	3023	2454	740	2165	1887			57752	2730;3481	30
VGLEHEDVNVPVNSLGVGK	VGLEHEDVNVPVNSLGVGK	19	0	1961.02	MGYG000322100_02174;MGYG000321851_02172	2	1	3.01794e-07	MS/MS	MS/MS	MS/MS	MS/MS	MS/MS	MS/MS	MS/MS	MS/MS	MS/MS	MS/MS	MS/MS	MS/MS	MS/MS	MS/MS	MS/MS	MS/MS	MS/MS	MS/MS	MS/MS	MS/MS	MS/MS	MS/MS	MS/MS	MS/MS	MS/MS	MS/MS	MS/MS	unmatched	unmatched	unmatched	1	1	1	1	1	1	1	1	1	1	1	1	1	1	1	1	1	1	1	1	1	1	1	1	1	1	1	0	0	0	30688	465	843	535	756	1502	1807	1900	1601	1923	1773	995	851	927	764	888	1514	508	1679	1372	1311	1350	1608	1669	973	899	52	211	0	0	0			57753	7635;8374	27
VGLEHER	VGLEHER	7	0	838.43	MGYG000322400_01573	2	0.999995	4.82873e-06	MS/MS	MS/MS	MS/MS	MS/MS	MS/MS	MS/MS	MS/MS	MS/MS	MS/MS	MS/MS	MS/MS	MS/MS	MS/MS	MS/MS	MS/MS	MS/MS	MS/MS	MS/MS	MS/MS	MS/MS	unmatched	MS/MS	MS/MS	unmatched	MS/MS	unmatched	unmatched	MS/MS	MS/MS	unmatched	1	1	1	1	1	1	1	1	1	1	1	1	1	1	1	1	1	1	1	1	0	1	1	0	1	0	0	1	1	0	64444	3662	2788	2387	2106	3133	4690	2035	3453	2885	3109	2322	4892	5731	3774	2166	1320	1752	2286	1767	881	0	1644	1975	0	1479	0	0	1019	1175	0			57754	10397	25
VGLFGGAGVGK	VGLFGGAGVGK	11	0	960.539	MGYG000328710_00141;MGYG000321713_00265	2	0.999874	0.000128183	unmatched	unmatched	unmatched	unmatched	unmatched	unmatched	MS/MS	unmatched	unmatched	unmatched	unmatched	unmatched	unmatched	unmatched	unmatched	unmatched	unmatched	unmatched	unmatched	unmatched	MS/MS	MS/MS	MS/MS	MS/MS	unmatched	unmatched	MS/MS	unmatched	MS/MS	unmatched	0	0	0	0	0	0	1	0	0	0	0	0	0	0	0	0	0	0	0	0	1	1	1	1	0	0	1	0	1	0	13447	0	0	0	0	0	0	1871	0	0	0	0	0	0	0	0	0	0	0	0	0	3468	315	638	2434	0	0	2415	0	2303	0			57755	7089;9613	7
VGLGELALMGGDAK	VGLGELALMGGDAK	14	0	1329.7	MGYG000413837_00603	2	0.999953	4.8226e-05	MS/MS	MS/MS	MS/MS	MS/MS	MS/MS	MS/MS	MS/MS	MS/MS	MS/MS	MS/MS	MS/MS	MS/MS	MS/MS	MS/MS	MS/MS	MS/MS	MS/MS	MS/MS	MS/MS	MS/MS	MS/MS	MS/MS	MS/MS	MS/MS	MS/MS	MS/MS	MS/MS	unmatched	MS/MS	MS/MS	1	1	1	1	1	1	1	1	1	1	1	1	1	1	1	1	1	1	1	1	1	1	1	1	1	1	1	0	1	1	488414	15030	16062	21228	9241	12805	26057	18782	24333	20567	23138	29892	23066	22416	29144	18244	7836	15168	8684	8369	5978	15859	21142	20612	15004	19010	8329	16573	0	9832	6000			57756	164	29
VGLGGTSEK	VGLGGTSEK	9	0	846.444	MGYG000322321_00867;MGYG000321766_00945;MGYG000321875_00049;MGYG000321796_00901	2	0.999945	5.53521e-05	MS/MS	MS/MS	MS/MS	MS/MS	MS/MS	MS/MS	MS/MS	MS/MS	MS/MS	MS/MS	MS/MS	MS/MS	MS/MS	MS/MS	MS/MS	unmatched	MS/MS	MS/MS	MS/MS	MS/MS	MS/MS	MS/MS	unmatched	unmatched	MS/MS	MS/MS	MS/MS	MS/MS	unmatched	MS/MS	1	1	1	1	1	1	1	1	1	1	1	1	1	1	1	0	1	1	1	1	1	1	0	0	1	1	1	1	0	1	679969	25837	8864	4967	33791	40218	29441	64978	35196	30484	35378	3527	52647	34042	22929	52258	0	3214	12083	10896	13768	27134	27802	0	0	13459	22649	30248	17980	0	26167			57757	6338;5049;3818;4772	26
VGLGHENLDAPINSLGVGK	VGLGHENLDAPINSLGVGK	19	0	1889	MGYG000322466_00491	2	1	3.64994e-07	unmatched	MS/MS	MS/MS	MS/MS	MS/MS	MS/MS	MS/MS	MS/MS	MS/MS	MS/MS	MS/MS	MS/MS	MS/MS	MS/MS	MS/MS	MS/MS	MS/MS	MS/MS	unmatched	MS/MS	MS/MS	MS/MS	MS/MS	MS/MS	MS/MS	unmatched	unmatched	unmatched	unmatched	unmatched	0	1	1	1	1	1	1	1	1	1	1	1	1	1	1	1	1	1	0	1	1	1	1	1	1	0	0	0	0	0	28798	0	1262	602	801	1507	1535	1535	2107	1418	1438	1109	1027	926	343	998	1542	1678	1717	0	1051	1184	1507	1451	986	1064	0	0	0	0	0			57758	6562	23
VGLGHGNLGK	VGLGHGNLGK	10	0	950.53	MGYG000322444_01258;MGYG000411382_03493;MGYG000322321_00179;MGYG000324345_00265;MGYG000397726_02601;MGYG000322881_00351;MGYG000326028_00133;MGYG000410901_02286;MGYG000321796_03636;MGYG000330365_03010;MGYG000322281_01488;MGYG000322466_00725;MGYG000322902_00777;MGYG000327036_00500;MGYG000321752_01723;MGYG000321715_00460;MGYG000321948_04500;MGYG000322101_03061;MGYG000322670_03821;MGYG000321851_01520;MGYG000393188_02581;MGYG000322400_02382;MGYG000328750_02240;MGYG000321884_00421;MGYG000322545_00811;MGYG000331268_01363	2	0.999997	3.50082e-06	MS/MS	unmatched	MS/MS	MS/MS	MS/MS	MS/MS	MS/MS	MS/MS	MS/MS	MS/MS	MS/MS	MS/MS	MS/MS	MS/MS	MS/MS	MS/MS	unmatched	MS/MS	MS/MS	unmatched	unmatched	MS/MS	MS/MS	unmatched	MS/MS	MS/MS	MS/MS	MS/MS	unmatched	MS/MS	1	0	1	1	1	1	1	1	1	1	1	1	1	1	1	1	0	1	1	0	0	1	1	0	1	1	1	1	0	1	510404	22162	0	27124	19139	22157	19589	15181	19418	20438	19387	27719	18865	26239	19203	15338	39344	0	31703	29595	0	0	29946	32135	0	19864	14602	6566	7530	0	7151			57759	1604;2306;1925;700;1339;961;3093;1333;2332;1021;1321;1226;435;1638;1846;1286;1954;2350;889;1143;777;866;1303;1821;880;851	24
VGLGSESAK	VGLGSESAK	9	0	846.444	MGYG000322103_03196	2	0.999923	7.81756e-05	unmatched	unmatched	unmatched	unmatched	MS/MS	unmatched	unmatched	MS/MS	unmatched	unmatched	unmatched	MS/MS	unmatched	unmatched	unmatched	MS/MS	unmatched	unmatched	MS/MS	unmatched	unmatched	unmatched	MS/MS	MS/MS	unmatched	MS/MS	unmatched	unmatched	MS/MS	MS/MS	0	0	0	0	1	0	0	1	0	0	0	1	0	0	0	1	0	0	1	0	0	0	1	1	0	1	0	0	1	1	229573	0	0	0	0	40085	0	0	35850	0	0	0	52572	0	0	0	10551	0	0	10710	0	0	0	13735	16839	0	15572	0	0	17295	16361			57760	278	10
VGLGTFIDPR	VGLGTFIDPR	10	0	1073.59	MGYG000321994_02454;MGYG000321875_02765	2	0.999999	9.73319e-07	MS/MS	MS/MS	MS/MS	MS/MS	MS/MS	MS/MS	MS/MS	MS/MS	MS/MS	MS/MS	MS/MS	MS/MS	MS/MS	MS/MS	MS/MS	MS/MS	MS/MS	MS/MS	MS/MS	MS/MS	MS/MS	MS/MS	MS/MS	MS/MS	MS/MS	MS/MS	MS/MS	unmatched	MS/MS	unmatched	1	1	1	1	1	1	1	1	1	1	1	1	1	1	1	1	1	1	1	1	1	1	1	1	1	1	1	0	1	0	73223	1715	1825	1668	2246	2688	3465	2519	4123	4205	3252	3728	3520	3763	3114	3389	1655	861	1369	1506	792	3242	3137	4402	2934	2360	1775	2007	0	1949	0			57761	5570;14035	28
VGLILGSGLGNYAR	VGLILGSGLGNYAR	14	0	1388.78	MGYG000321715_01207	2	0.999981	1.85923e-05	MS/MS	MS/MS	MS/MS	MS/MS	MS/MS	unmatched	MS/MS	MS/MS	MS/MS	MS/MS	unmatched	unmatched	unmatched	unmatched	unmatched	MS/MS	MS/MS	MS/MS	MS/MS	MS/MS	unmatched	unmatched	unmatched	unmatched	unmatched	unmatched	unmatched	unmatched	unmatched	unmatched	1	1	1	1	1	0	1	1	1	1	0	0	0	0	0	1	1	1	1	1	0	0	0	0	0	0	0	0	0	0	38501	4199	3829	4090	2973	3376	0	1173	1581	997	2103	0	0	0	0	0	3276	2439	2339	2663	3458	0	0	0	0	0	0	0	0	0	0			57762	12426	14
VGLIRPITLWPFPK	VGLIRPITLWPFPK	14	1	1635.99	MGYG000326859_00459	2	1	3.57376e-07	MS/MS	unmatched	unmatched	MS/MS	MS/MS	unmatched	unmatched	unmatched	unmatched	unmatched	unmatched	unmatched	unmatched	unmatched	unmatched	MS/MS	MS/MS	unmatched	unmatched	unmatched	unmatched	unmatched	unmatched	unmatched	unmatched	unmatched	unmatched	unmatched	unmatched	unmatched	1	0	0	1	1	0	0	0	0	0	0	0	0	0	0	1	1	0	0	0	0	0	0	0	0	0	0	0	0	0	11281	2071	0	0	4468	2939	0	0	0	0	0	0	0	0	0	0	689	1112	0	0	0	0	0	0	0	0	0	0	0	0	0			57763	16483	5
VGLLDADIFGPSMPK	VGLLDADIFGPSMPK	15	0	1558.81	MGYG000321759_01888	2	0.999958	4.29983e-05	unmatched	unmatched	unmatched	unmatched	unmatched	MS/MS	unmatched	unmatched	MS/MS	MS/MS	unmatched	unmatched	MS/MS	MS/MS	MS/MS	unmatched	MS/MS	unmatched	MS/MS	MS/MS	MS/MS	MS/MS	MS/MS	MS/MS	MS/MS	MS/MS	unmatched	unmatched	unmatched	unmatched	0	0	0	0	0	1	0	0	1	1	0	0	1	1	1	0	1	0	1	1	1	1	1	1	1	1	0	0	0	0	16481	0	0	0	0	0	622	0	0	413	473	0	0	892	772	252	0	1472	0	574	535	1392	1141	2149	2167	1496	2125	0	0	0	0			57764	16046	15
VGLLDADIFGPSVPK	VGLLDADIFGPSVPK	15	0	1526.83	MGYG000413837_00869;MGYG000325463_00932;MGYG000329893_00638	2	0.999978	2.18103e-05	MS/MS	MS/MS	MS/MS	MS/MS	MS/MS	MS/MS	MS/MS	MS/MS	MS/MS	MS/MS	MS/MS	MS/MS	MS/MS	unmatched	unmatched	MS/MS	MS/MS	MS/MS	MS/MS	MS/MS	MS/MS	MS/MS	MS/MS	MS/MS	MS/MS	MS/MS	unmatched	MS/MS	unmatched	MS/MS	1	1	1	1	1	1	1	1	1	1	1	1	1	0	0	1	1	1	1	1	1	1	1	1	1	1	0	1	0	1	144829	4357	4948	3742	5391	5623	6547	4818	7462	5016	6228	8393	6621	6037	0	0	4238	4968	4753	4953	3791	5342	5666	7170	4957	4709	9925	0	2671	0	6493			57765	6656;12721;10305	26
VGLLRPITLWPFPK	VGLLRPITLWPFPK	14	1	1635.99	MGYG000329893_01712	2	1	1.19179e-07	MS/MS	MS/MS	MS/MS	MS/MS	MS/MS	unmatched	unmatched	unmatched	unmatched	unmatched	unmatched	unmatched	unmatched	unmatched	unmatched	MS/MS	MS/MS	MS/MS	MS/MS	MS/MS	unmatched	unmatched	unmatched	unmatched	MS/MS	unmatched	unmatched	unmatched	unmatched	unmatched	2	2	2	1	1	0	0	0	0	0	0	0	0	0	0	1	2	2	2	2	0	0	0	0	1	0	0	0	0	0	69068	10637	13223	10486	9058	8329	0	0	0	0	0	0	0	0	0	0	4045	5754	3801	1506	2073	0	0	0	0	152	0	0	0	0	0			57766	1526	18
VGLLRPITLWPFPTDAIAAMADR	VGLLRPITLWPFPTDAIAAMADR	23	1	2523.37	MGYG000322513_00381	2	0.999489	0.000509396	unmatched	unmatched	MS/MS	unmatched	unmatched	unmatched	unmatched	unmatched	unmatched	unmatched	unmatched	unmatched	unmatched	unmatched	unmatched	MS/MS	MS/MS	MS/MS	unmatched	MS/MS	unmatched	unmatched	unmatched	unmatched	unmatched	unmatched	unmatched	unmatched	unmatched	unmatched	0	0	1	0	0	0	0	0	0	0	0	0	0	0	0	1	1	1	0	1	0	0	0	0	0	0	0	0	0	0	1274	0	0	144	0	0	0	0	0	0	0	0	0	0	0	0	160	674	204	0	91	0	0	0	0	0	0	0	0	0	0			57767	13529	5
VGLLRPITLWPFPTK	VGLLRPITLWPFPTK	15	1	1737.03	MGYG000329858_01236	2	1	3.57376e-07	MS/MS	MS/MS	MS/MS	MS/MS	MS/MS	unmatched	unmatched	unmatched	unmatched	unmatched	unmatched	unmatched	unmatched	unmatched	unmatched	MS/MS	MS/MS	MS/MS	MS/MS	MS/MS	unmatched	unmatched	unmatched	unmatched	unmatched	unmatched	unmatched	unmatched	unmatched	unmatched	2	1	2	2	1	0	0	0	0	0	0	0	0	0	0	1	1	1	2	2	0	0	0	0	0	0	0	0	0	0	19370	3013	1460	3063	3451	1078	0	0	0	0	0	0	0	0	0	0	1664	1222	622	1350	2442	0	0	0	0	0	0	0	0	0	0			57768	13579	15
VGLLSGGQR	VGLLSGGQR	9	0	885.503	MGYG000397726_02599;MGYG000330262_04504;MGYG000321854_00138;MGYG000321921_01786;MGYG000330365_03251;MGYG000393188_01788;MGYG000321884_04438;MGYG000321796_01186;MGYG000411235_02067	2	0.999964	3.75108e-05	unmatched	unmatched	unmatched	unmatched	unmatched	unmatched	MS/MS	unmatched	unmatched	MS/MS	unmatched	unmatched	unmatched	unmatched	MS/MS	unmatched	unmatched	unmatched	unmatched	unmatched	MS/MS	unmatched	unmatched	MS/MS	unmatched	unmatched	MS/MS	unmatched	unmatched	MS/MS	0	0	0	0	0	0	1	0	0	1	0	0	0	0	1	0	0	0	0	0	1	0	0	1	0	0	1	0	0	1	26987	0	0	0	0	0	0	7721	0	0	722	0	0	0	0	5484	0	0	0	0	0	3663	0	0	3405	0	0	1471	0	0	4518			57769	16281;13627;13821;16501;6582;11476;14455;10957;13075	7
VGLLTSGGDC(UniMod:4)QALNATMR	VGLLTSGGDCQALNATMR	18	0	1862.9	MGYG000322101_01352;MGYG000321796_03331	2	0.99957	0.000440796	unmatched	unmatched	unmatched	unmatched	unmatched	unmatched	unmatched	unmatched	unmatched	MS/MS	MS/MS	MS/MS	MS/MS	MS/MS	MS/MS	unmatched	unmatched	unmatched	unmatched	unmatched	unmatched	unmatched	unmatched	unmatched	unmatched	unmatched	unmatched	unmatched	unmatched	unmatched	0	0	0	0	0	0	0	0	0	1	1	1	1	1	1	0	0	0	0	0	0	0	0	0	0	0	0	0	0	0	2010	0	0	0	0	0	0	0	0	0	167	294	366	539	260	383	0	0	0	0	0	0	0	0	0	0	0	0	0	0	0			57770	6885;12765	6
VGLLYC(UniMod:4)SAEANSQYQVDTVK	VGLLYCSAEANSQYQVDTVK	20	0	2244.07	MGYG000321884_04440	2	0.996609	0.00349556	unmatched	unmatched	unmatched	unmatched	unmatched	unmatched	MS/MS	MS/MS	MS/MS	MS/MS	MS/MS	MS/MS	MS/MS	unmatched	MS/MS	unmatched	unmatched	unmatched	unmatched	unmatched	MS/MS	unmatched	unmatched	MS/MS	unmatched	unmatched	unmatched	unmatched	unmatched	unmatched	0	0	0	0	0	0	1	1	1	1	1	1	1	0	1	0	0	0	0	0	1	0	0	1	0	0	0	0	0	0	1084	0	0	0	0	0	0	70	67	61	90	29	217	57	0	178	0	0	0	0	0	232	0	0	78	0	0	0	0	0	0			57771	11467	10
VGLNYVSC(UniMod:4)SPFR	VGLNYVSCSPFR	12	0	1397.68	MGYG000322881_01712;MGYG000322532_01387;MGYG000330262_00576;MGYG000321759_01532;MGYG000322395_02466;MGYG000325406_01829;MGYG000321883_01554	2	0.999963	3.64604e-05	MS/MS	MS/MS	MS/MS	MS/MS	MS/MS	MS/MS	MS/MS	MS/MS	MS/MS	MS/MS	MS/MS	MS/MS	MS/MS	MS/MS	MS/MS	MS/MS	MS/MS	MS/MS	MS/MS	MS/MS	MS/MS	MS/MS	unmatched	MS/MS	MS/MS	unmatched	unmatched	unmatched	unmatched	unmatched	1	1	1	1	1	1	1	1	1	1	1	1	1	1	1	1	1	1	1	1	1	1	0	1	1	0	0	0	0	0	64256	1057	1260	1570	3746	1901	820	832	1408	1295	1827	2205	1819	2784	1148	2487	5589	6030	5703	5295	6000	1548	1863	0	2520	3538	0	0	0	0	0			57772	3689;1753;9082;1666;3781;1785;1456	24
VGLNYVSC(UniMod:4)SPYR	VGLNYVSCSPYR	12	0	1413.67	MGYG000329514_00779;MGYG000321796_03020;MGYG000321802_03434;MGYG000321875_00339;MGYG000322101_02587	2	0.999988	1.21818e-05	unmatched	MS/MS	MS/MS	unmatched	unmatched	MS/MS	MS/MS	unmatched	unmatched	unmatched	unmatched	MS/MS	unmatched	unmatched	unmatched	MS/MS	MS/MS	MS/MS	MS/MS	MS/MS	unmatched	MS/MS	unmatched	MS/MS	MS/MS	MS/MS	MS/MS	unmatched	unmatched	unmatched	0	1	1	0	0	1	1	0	0	0	0	1	0	0	0	1	1	1	1	1	0	1	0	1	1	1	1	0	0	0	78091	0	8364	8694	0	0	5400	5056	0	0	0	0	8727	0	0	0	4231	7743	6018	5342	5062	0	1891	0	2586	4295	2305	2370	0	0	0			57773	3491;1717;2625;2322;1939	15
VGLQDPNRPIGSFLFLGPTGVGK	VGLQDPNRPIGSFLFLGPTGVGK	23	1	2368.29	MGYG000322400_00416;MGYG000322874_01895;MGYG000322832_01107	2	0.999996	3.78887e-06	unmatched	unmatched	unmatched	unmatched	unmatched	unmatched	unmatched	unmatched	unmatched	unmatched	unmatched	unmatched	unmatched	unmatched	unmatched	MS/MS	MS/MS	MS/MS	MS/MS	MS/MS	MS/MS	unmatched	unmatched	unmatched	unmatched	unmatched	unmatched	unmatched	unmatched	unmatched	0	0	0	0	0	0	0	0	0	0	0	0	0	0	0	1	1	1	1	1	1	0	0	0	0	0	0	0	0	0	4635	0	0	0	0	0	0	0	0	0	0	0	0	0	0	0	800	758	1456	389	1123	108	0	0	0	0	0	0	0	0	0			57774	16672;14643;15774	6
VGLQNVTAEQAK	VGLQNVTAEQAK	12	0	1256.67	MGYG000321727_01308	2	0.999958	4.19225e-05	MS/MS	MS/MS	MS/MS	MS/MS	MS/MS	MS/MS	MS/MS	MS/MS	MS/MS	MS/MS	MS/MS	MS/MS	MS/MS	MS/MS	MS/MS	MS/MS	MS/MS	MS/MS	MS/MS	MS/MS	MS/MS	MS/MS	MS/MS	MS/MS	MS/MS	MS/MS	MS/MS	MS/MS	MS/MS	MS/MS	1	1	1	1	1	1	1	1	1	1	1	1	1	1	1	1	1	1	1	1	1	1	1	1	1	1	1	1	1	1	245536	7450	9041	9441	13737	8594	4498	7712	7473	8268	4606	7594	6061	7652	8077	7480	13281	9560	13560	14491	8183	6801	6409	7076	4731	6435	8465	5702	8930	7513	6703			57775	3229	30
VGLQTNLGYTK	VGLQTNLGYTK	11	0	1192.64	MGYG000413837_02539	2	0.999944	5.54911e-05	MS/MS	MS/MS	MS/MS	MS/MS	MS/MS	MS/MS	MS/MS	MS/MS	MS/MS	MS/MS	MS/MS	MS/MS	MS/MS	MS/MS	MS/MS	MS/MS	MS/MS	MS/MS	MS/MS	MS/MS	MS/MS	MS/MS	MS/MS	MS/MS	MS/MS	MS/MS	MS/MS	MS/MS	MS/MS	MS/MS	1	1	1	1	1	1	1	1	1	1	1	1	1	1	1	1	1	1	1	1	1	1	1	1	1	1	1	1	1	1	1754848	112382	104038	94236	104472	146446	88111	77393	75185	84759	74844	114175	108667	99234	112994	94929	38909	19617	28816	35059	32701	8062	10241	6933	13873	14213	7698	9236	12893	11605	13121			57776	9	30
VGLSGLTMAEYFR	VGLSGLTMAEYFR	13	0	1442.72	MGYG000322865_00136;MGYG000331346_03171;MGYG000322444_01831;MGYG000321856_01861;MGYG000321883_03604;MGYG000322843_00940	2	0.999994	5.72065e-06	MS/MS	MS/MS	MS/MS	MS/MS	MS/MS	MS/MS	MS/MS	MS/MS	MS/MS	MS/MS	MS/MS	MS/MS	MS/MS	unmatched	MS/MS	MS/MS	MS/MS	MS/MS	MS/MS	MS/MS	MS/MS	MS/MS	unmatched	MS/MS	MS/MS	unmatched	unmatched	unmatched	unmatched	unmatched	1	1	1	1	1	1	1	1	1	1	1	1	1	0	1	1	1	1	1	1	1	1	0	1	1	0	0	0	0	0	95098	7303	8515	13042	5529	6583	2685	2895	3012	3341	4959	2807	923	2441	0	3312	3201	9702	3942	5131	2215	555	722	0	771	1501	0	0	0	0	0			57777	7001;4965;3569;8870;6326;8124	23
VGLTGLTMAENFR	VGLTGLTMAENFR	13	0	1407.72	MGYG000393188_01457	2	0.999968	3.28363e-05	MS/MS	MS/MS	MS/MS	MS/MS	MS/MS	MS/MS	MS/MS	MS/MS	MS/MS	MS/MS	MS/MS	MS/MS	MS/MS	MS/MS	MS/MS	MS/MS	MS/MS	MS/MS	MS/MS	MS/MS	unmatched	MS/MS	unmatched	unmatched	MS/MS	unmatched	unmatched	unmatched	unmatched	unmatched	1	1	1	1	1	1	1	1	1	1	1	1	1	1	1	1	1	1	1	1	0	1	0	0	1	0	0	0	0	0	104284	4838	4675	4707	3466	4981	3337	2039	3345	3561	5682	5981	3805	4981	2917	6437	6140	10569	6434	5841	5977	0	2006	0	0	2555	0	0	0	0	0			57778	2311	22
VGLTGLTMAEYFR	VGLTGLTMAEYFR	13	0	1456.74	MGYG000321839_01663;MGYG000324345_01732;MGYG000322281_02132;MGYG000322545_01999;MGYG000322100_00984;MGYG000322400_01714;MGYG000322670_00152;MGYG000321898_01161;MGYG000411382_00157;MGYG000321851_00589;MGYG000321732_03314;MGYG000329166_00837;MGYG000321854_00418;MGYG000321884_01295;MGYG000322881_01993;MGYG000321948_01537;MGYG000322103_01596;MGYG000329125_00046;MGYG000392614_01439;MGYG000331268_00075;MGYG000322532_00290;MGYG000322466_01477;MGYG000410396_00651;MGYG000322321_02646;MGYG000322995_03069	2	0.999937	6.47764e-05	MS/MS	MS/MS	MS/MS	MS/MS	MS/MS	MS/MS	MS/MS	MS/MS	MS/MS	MS/MS	MS/MS	MS/MS	MS/MS	MS/MS	MS/MS	MS/MS	MS/MS	MS/MS	MS/MS	MS/MS	MS/MS	MS/MS	MS/MS	MS/MS	MS/MS	MS/MS	unmatched	MS/MS	unmatched	MS/MS	1	1	1	1	1	1	1	1	1	1	1	1	1	1	1	1	1	1	1	1	1	1	1	1	1	1	0	1	0	1	649695	55507	55445	52006	37838	49575	17580	10069	15881	15538	24188	11899	4532	13290	3091	14533	42948	78893	49002	36389	32659	3306	4655	2552	5280	7762	1865	0	1767	0	1630			57779	4833;2875;3813;4213;3964;3100;2426;5407;3459;2865;2784;3837;5958;1578;4617;5815;7137;3404;3456;3708;2792;3391;5437;4326;4323	28
VGLTGSYEWQTGHDR	VGLTGSYEWQTGHDR	15	0	1704.79	MGYG000413837_02291	2	0.999906	9.31864e-05	MS/MS	MS/MS	MS/MS	MS/MS	MS/MS	MS/MS	MS/MS	MS/MS	MS/MS	MS/MS	MS/MS	MS/MS	unmatched	unmatched	MS/MS	unmatched	unmatched	unmatched	unmatched	unmatched	unmatched	unmatched	MS/MS	unmatched	unmatched	unmatched	unmatched	unmatched	unmatched	unmatched	1	2	2	1	2	1	1	1	1	1	1	1	0	0	1	0	0	0	0	0	0	0	1	0	0	0	0	0	0	0	18254	2657	2068	2523	1945	1924	957	1017	967	1131	1001	399	751	0	0	513	0	0	0	0	0	0	0	393	0	0	0	0	0	0	0			57780	9781	17
VGLTYVSC(UniMod:4)SPFR	VGLTYVSCSPFR	12	0	1384.68	MGYG000321826_03131;MGYG000321851_02414;MGYG000322865_00383;MGYG000322717_00521;MGYG000322444_01085	2	0.999371	0.000642588	MS/MS	MS/MS	MS/MS	MS/MS	MS/MS	MS/MS	MS/MS	MS/MS	MS/MS	MS/MS	MS/MS	unmatched	MS/MS	unmatched	unmatched	MS/MS	unmatched	MS/MS	MS/MS	MS/MS	unmatched	unmatched	unmatched	unmatched	MS/MS	unmatched	unmatched	unmatched	unmatched	unmatched	1	1	1	1	1	1	1	1	1	1	1	0	1	0	0	1	0	1	1	1	0	0	0	0	1	0	0	0	0	0	29555	883	1866	921	1711	1217	1006	882	1203	1453	1714	2016	0	2066	0	0	2478	0	2221	2601	3454	0	0	0	0	1855	0	0	0	0	0			57781	5337;3509;4151;3639;2174	17
VGLVAVHLYRPFSVK	VGLVAVHLYRPFSVK	15	1	1683.98	MGYG000329893_01800;MGYG000328283_00831	2	0.999963	3.66125e-05	MS/MS	MS/MS	MS/MS	MS/MS	MS/MS	unmatched	unmatched	unmatched	unmatched	unmatched	unmatched	unmatched	unmatched	unmatched	unmatched	MS/MS	MS/MS	MS/MS	MS/MS	MS/MS	unmatched	unmatched	unmatched	unmatched	unmatched	unmatched	unmatched	unmatched	unmatched	unmatched	1	1	1	1	1	0	0	0	0	0	0	0	0	0	0	2	2	2	1	2	0	0	0	0	0	0	0	0	0	0	63953	7248	3173	2340	2480	5594	0	0	0	0	0	0	0	0	0	0	6230	15734	10315	4361	6473	0	0	0	0	0	0	0	0	0	0			57782	31;500	14
VGLVGC(UniMod:4)GNC(UniMod:4)ATAC(UniMod:4)QTGGEK	VGLVGCGNCATACQTGGEK	19	0	1937.84	MGYG000321856_01161;MGYG000322843_02079	2	0.999982	1.74853e-05	unmatched	unmatched	unmatched	unmatched	unmatched	MS/MS	MS/MS	MS/MS	MS/MS	MS/MS	MS/MS	MS/MS	MS/MS	MS/MS	MS/MS	unmatched	unmatched	unmatched	unmatched	unmatched	MS/MS	MS/MS	MS/MS	MS/MS	MS/MS	MS/MS	MS/MS	MS/MS	MS/MS	MS/MS	0	0	0	0	0	1	1	1	1	1	1	1	1	1	1	0	0	0	0	0	1	1	1	1	1	1	1	1	1	1	32181	0	0	0	0	0	229	182	353	231	116	1003	631	643	843	128	0	0	0	0	0	2567	4026	3516	2607	4015	2688	1629	2817	2039	1908			57783	3716;990	20
VGLVIFAGDAK	VGLVIFAGDAK	11	0	1088.62	MGYG000329893_01255	2	0.999952	4.8229e-05	unmatched	unmatched	unmatched	unmatched	unmatched	MS/MS	MS/MS	MS/MS	MS/MS	MS/MS	MS/MS	MS/MS	MS/MS	MS/MS	unmatched	unmatched	unmatched	unmatched	unmatched	unmatched	MS/MS	MS/MS	MS/MS	MS/MS	MS/MS	unmatched	MS/MS	unmatched	unmatched	unmatched	0	0	0	0	0	1	1	1	1	1	1	1	1	1	0	0	0	0	0	0	1	1	1	1	1	0	1	0	0	0	31343	0	0	0	0	0	1500	3159	2961	1920	2429	1595	3383	2060	1458	0	0	0	0	0	0	2206	2331	960	1569	1826	0	1978	0	0	0			57784	12849	15
VGLVNAVYPLEELMPAAK	VGLVNAVYPLEELMPAAK	18	0	1913.03	MGYG000322900_00178	2	0.999987	1.31636e-05	unmatched	MS/MS	MS/MS	unmatched	unmatched	MS/MS	unmatched	MS/MS	MS/MS	MS/MS	MS/MS	MS/MS	MS/MS	unmatched	unmatched	MS/MS	MS/MS	MS/MS	MS/MS	MS/MS	MS/MS	MS/MS	MS/MS	MS/MS	MS/MS	unmatched	unmatched	unmatched	unmatched	unmatched	0	1	1	0	0	1	0	1	1	1	1	1	1	0	0	1	1	1	1	1	1	1	1	1	1	0	0	0	0	0	17604	0	589	665	0	0	205	0	474	342	272	453	511	965	0	0	1260	1665	1126	663	735	1278	1383	1175	1684	2151	0	0	0	0	0			57785	5288	19
VGLVNAVYPQEELMAAAK	VGLVNAVYPQEELMAAAK	18	0	1901.99	MGYG000321883_04360	2	0.999677	0.000333623	unmatched	MS/MS	MS/MS	unmatched	unmatched	MS/MS	MS/MS	MS/MS	MS/MS	MS/MS	MS/MS	MS/MS	MS/MS	unmatched	MS/MS	MS/MS	MS/MS	MS/MS	MS/MS	MS/MS	MS/MS	MS/MS	MS/MS	MS/MS	MS/MS	unmatched	unmatched	unmatched	unmatched	unmatched	0	1	1	0	0	1	1	1	1	1	1	1	1	0	1	1	1	1	1	1	1	1	1	1	1	0	0	0	0	0	11710	0	262	355	0	0	250	345	641	422	769	579	452	467	0	394	717	593	748	680	597	637	558	693	640	900	0	0	0	0	0			57786	7690	21
VGLVSVHLYRPFSAK	VGLVSVHLYRPFSAK	15	1	1671.95	MGYG000321710_03673;MGYG000413837_01884;MGYG000411257_00571	2	0.999999	5.95898e-07	MS/MS	MS/MS	MS/MS	MS/MS	MS/MS	unmatched	unmatched	unmatched	unmatched	unmatched	unmatched	unmatched	unmatched	unmatched	unmatched	MS/MS	MS/MS	MS/MS	MS/MS	MS/MS	unmatched	unmatched	unmatched	unmatched	unmatched	unmatched	unmatched	unmatched	unmatched	unmatched	2	2	1	1	1	0	0	0	0	0	0	0	0	0	0	1	2	2	1	1	0	0	0	0	0	0	0	0	0	0	82297	15537	7303	6079	3947	6418	0	0	0	0	0	0	0	0	0	0	8263	13519	9544	3281	8402	0	0	0	0	0	0	0	0	0	0			57787	1690;75;642	14
VGLVSVHLYRPFSVK	VGLVSVHLYRPFSVK	15	1	1699.98	MGYG000322513_00827	2	0.999876	0.000123139	MS/MS	unmatched	unmatched	unmatched	MS/MS	unmatched	unmatched	unmatched	unmatched	unmatched	unmatched	unmatched	unmatched	unmatched	unmatched	MS/MS	MS/MS	MS/MS	MS/MS	MS/MS	unmatched	unmatched	unmatched	unmatched	unmatched	unmatched	unmatched	unmatched	unmatched	unmatched	1	0	0	0	1	0	0	0	0	0	0	0	0	0	0	1	1	1	1	1	0	0	0	0	0	0	0	0	0	0	14225	1853	0	0	0	1410	0	0	0	0	0	0	0	0	0	0	2041	3909	1886	1237	1887	0	0	0	0	0	0	0	0	0	0			57788	415	7
VGLVVSDK	VGLVVSDK	8	0	815.475	MGYG000411235_00570	2	0.999883	0.000120547	unmatched	unmatched	unmatched	unmatched	unmatched	unmatched	unmatched	unmatched	unmatched	unmatched	unmatched	unmatched	unmatched	unmatched	unmatched	unmatched	unmatched	unmatched	unmatched	unmatched	MS/MS	MS/MS	unmatched	MS/MS	MS/MS	unmatched	MS/MS	unmatched	MS/MS	MS/MS	0	0	0	0	0	0	0	0	0	0	0	0	0	0	0	0	0	0	0	0	1	1	0	1	1	0	1	0	1	1	38298	0	0	0	0	0	0	0	0	0	0	0	0	0	0	0	0	0	0	0	0	12241	313	0	5654	345	0	2343	0	523	16876			57789	10998	7
VGLYNEK	VGLYNEK	7	0	821.428	MGYG000322400_00218;MGYG000322902_00446	2	0.997658	0.0023994	unmatched	unmatched	unmatched	unmatched	unmatched	unmatched	unmatched	unmatched	unmatched	unmatched	unmatched	unmatched	unmatched	unmatched	unmatched	unmatched	unmatched	unmatched	unmatched	unmatched	MS/MS	MS/MS	MS/MS	MS/MS	MS/MS	MS/MS	MS/MS	unmatched	MS/MS	unmatched	0	0	0	0	0	0	0	0	0	0	0	0	0	0	0	0	0	0	0	0	1	1	1	1	1	1	1	0	1	0	36556	0	0	0	0	0	0	0	0	0	0	0	0	0	0	0	0	0	0	0	0	7456	3441	1692	7257	3584	2432	7601	0	3092	0			57790	9100;15528	8
VGMADLNVC(UniMod:4)K	VGMADLNVCK	10	0	1105.53	MGYG000322400_00477	2	0.999808	0.00019612	unmatched	unmatched	unmatched	unmatched	unmatched	MS/MS	MS/MS	unmatched	unmatched	unmatched	MS/MS	MS/MS	MS/MS	MS/MS	MS/MS	unmatched	unmatched	unmatched	unmatched	unmatched	unmatched	unmatched	MS/MS	unmatched	unmatched	unmatched	MS/MS	MS/MS	unmatched	unmatched	0	0	0	0	0	1	1	0	0	0	1	1	1	1	1	0	0	0	0	0	0	0	1	0	0	0	1	1	0	0	21670	0	0	0	0	0	1589	1509	0	0	0	3068	2024	1724	1617	2275	0	0	0	0	0	0	0	2854	0	0	0	2146	2861	0	0			57791	15466	10
VGMFDFEYADAEALPEK	VGMFDFEYADAEALPEK	17	0	1930.87	MGYG000322513_01425	2	0.999967	3.34589e-05	MS/MS	MS/MS	MS/MS	MS/MS	unmatched	MS/MS	MS/MS	MS/MS	MS/MS	MS/MS	MS/MS	MS/MS	MS/MS	MS/MS	MS/MS	MS/MS	MS/MS	MS/MS	MS/MS	unmatched	MS/MS	MS/MS	MS/MS	MS/MS	MS/MS	MS/MS	unmatched	MS/MS	MS/MS	MS/MS	1	1	1	1	0	1	1	1	1	1	1	1	1	1	1	1	1	1	1	0	1	1	1	1	1	1	0	1	1	1	55700	1454	1269	1546	1104	0	3418	4664	3205	3843	3000	2078	1944	1855	1678	1737	2473	1730	1654	767	0	3058	1906	2595	2579	1974	684	0	1523	1238	711			57792	3817	27
VGMGAEAIK	VGMGAEAIK	9	0	874.458	MGYG000321884_01959;MGYG000322532_02284;MGYG000322444_03024;MGYG000410901_00458;MGYG000411382_02881;MGYG000322670_01132;MGYG000322400_00531;MGYG000397726_03221;MGYG000321851_00015;MGYG000331207_01982	2	0.999528	0.000485848	unmatched	unmatched	unmatched	unmatched	unmatched	unmatched	MS/MS	unmatched	unmatched	MS/MS	unmatched	MS/MS	unmatched	unmatched	MS/MS	unmatched	unmatched	unmatched	unmatched	unmatched	MS/MS	MS/MS	MS/MS	MS/MS	MS/MS	MS/MS	MS/MS	MS/MS	MS/MS	MS/MS	0	0	0	0	0	0	1	0	0	1	0	1	0	0	1	0	0	0	0	0	1	1	1	1	1	1	1	1	1	1	93223	0	0	0	0	0	0	8337	0	0	927	0	1396	0	0	6734	0	0	0	0	0	15368	2805	1698	11906	4252	3764	12173	1929	5105	16823			57793	4685;2541;4242;6008;5503;3368;3438;5571;3426;4967	14
VGMGAESIK	VGMGAESIK	9	0	890.453	MGYG000321835_01722;MGYG000322466_00005;MGYG000321796_03179	2	0.999208	0.000794017	unmatched	unmatched	unmatched	unmatched	unmatched	unmatched	MS/MS	MS/MS	unmatched	MS/MS	unmatched	MS/MS	unmatched	unmatched	MS/MS	unmatched	unmatched	unmatched	unmatched	unmatched	MS/MS	MS/MS	MS/MS	unmatched	MS/MS	MS/MS	MS/MS	unmatched	unmatched	MS/MS	0	0	0	0	0	0	1	1	0	1	0	1	0	0	1	0	0	0	0	0	1	1	1	0	1	1	1	0	0	1	46312	0	0	0	0	0	0	4525	441	0	1276	0	2574	0	0	2418	0	0	0	0	0	7970	1872	2951	0	5636	1441	7742	0	0	7460			57794	4890;4486;4798	12
VGMIASVLGFLK	VGMIASVLGFLK	12	0	1233.72	MGYG000322902_03006;MGYG000321902_01238	2	0.999997	2.84922e-06	MS/MS	MS/MS	MS/MS	MS/MS	MS/MS	unmatched	unmatched	unmatched	unmatched	unmatched	unmatched	unmatched	unmatched	unmatched	unmatched	MS/MS	MS/MS	MS/MS	MS/MS	MS/MS	unmatched	unmatched	unmatched	MS/MS	unmatched	unmatched	unmatched	unmatched	unmatched	unmatched	1	1	1	1	1	0	0	0	0	0	0	0	0	0	0	1	1	1	1	1	0	0	0	1	0	0	0	0	0	0	61390	4982	5144	6489	4168	3540	0	0	0	0	0	0	0	0	0	0	10546	10475	5198	5337	5120	0	0	0	387	0	0	0	0	0	0			57795	3099;5946	11
VGMLASNPTFINWILK	VGMLASNPTFINWILK	16	0	1802.97	MGYG000413837_00541	2	0.99989	0.000109707	MS/MS	MS/MS	MS/MS	unmatched	MS/MS	unmatched	unmatched	unmatched	unmatched	unmatched	unmatched	unmatched	unmatched	unmatched	unmatched	unmatched	MS/MS	unmatched	MS/MS	unmatched	unmatched	unmatched	unmatched	unmatched	unmatched	unmatched	unmatched	unmatched	unmatched	unmatched	1	1	1	0	1	0	0	0	0	0	0	0	0	0	0	0	1	0	1	0	0	0	0	0	0	0	0	0	0	0	3317	447	747	785	0	595	0	0	0	0	0	0	0	0	0	0	0	402	0	339	0	0	0	0	0	0	0	0	0	0	0			57796	16782	6
VGMLTSGGDC(UniMod:4)QALNAAMR	VGMLTSGGDCQALNAAMR	18	0	1850.84	MGYG000322902_01215;MGYG000327036_01544;MGYG000321902_01751	2	0.99998	2.03276e-05	unmatched	unmatched	MS/MS	unmatched	unmatched	MS/MS	MS/MS	MS/MS	MS/MS	MS/MS	MS/MS	MS/MS	MS/MS	MS/MS	MS/MS	unmatched	unmatched	unmatched	unmatched	unmatched	unmatched	unmatched	unmatched	unmatched	unmatched	unmatched	unmatched	unmatched	unmatched	unmatched	0	0	1	0	0	1	1	1	1	1	1	1	1	1	1	0	0	0	0	0	0	0	0	0	0	0	0	0	0	0	10337	0	0	211	0	0	443	976	1044	680	309	1312	1582	946	941	1889	0	0	0	0	0	0	0	0	0	0	0	0	0	0	0			57797	2939;5221;5263	11
VGMLTSGGDC(UniMod:4)QSLNATMR	VGMLTSGGDCQSLNATMR	18	0	1896.85	MGYG000321884_04273;MGYG000322541_04053	2	0.999629	0.000379126	unmatched	unmatched	unmatched	unmatched	unmatched	MS/MS	unmatched	MS/MS	MS/MS	MS/MS	unmatched	MS/MS	MS/MS	MS/MS	MS/MS	unmatched	unmatched	unmatched	unmatched	unmatched	unmatched	unmatched	unmatched	unmatched	unmatched	unmatched	unmatched	unmatched	unmatched	unmatched	0	0	0	0	0	1	0	1	1	1	0	1	1	1	1	0	0	0	0	0	0	0	0	0	0	0	0	0	0	0	1584	0	0	0	0	0	155	0	250	197	208	0	108	302	260	100	0	0	0	0	0	0	0	0	0	0	0	0	0	0	0			57798	6815;6945	8
VGMNMSNFTGDSETDMR	VGMNMSNFTGDSETDMR	17	0	1890.75	MGYG000321759_01883	2	0.999849	0.000154828	unmatched	unmatched	unmatched	unmatched	unmatched	MS/MS	MS/MS	unmatched	MS/MS	MS/MS	unmatched	MS/MS	MS/MS	MS/MS	MS/MS	unmatched	unmatched	unmatched	unmatched	unmatched	unmatched	unmatched	unmatched	unmatched	unmatched	unmatched	unmatched	unmatched	unmatched	unmatched	0	0	0	0	0	1	1	0	1	1	0	1	1	1	1	0	0	0	0	0	0	0	0	0	0	0	0	0	0	0	2408	0	0	0	0	0	250	378	0	144	396	0	396	226	195	421	0	0	0	0	0	0	0	0	0	0	0	0	0	0	0			57799	7218	8
VGMSQIFDTDGK	VGMSQIFDTDGK	12	0	1296.6	MGYG000329500_00858	2	0.999053	0.000968832	unmatched	unmatched	unmatched	unmatched	unmatched	unmatched	unmatched	unmatched	unmatched	unmatched	unmatched	unmatched	unmatched	unmatched	MS/MS	unmatched	unmatched	unmatched	unmatched	unmatched	MS/MS	MS/MS	MS/MS	MS/MS	MS/MS	MS/MS	MS/MS	MS/MS	MS/MS	MS/MS	0	0	0	0	0	0	0	0	0	0	0	0	0	0	1	0	0	0	0	0	1	1	1	1	1	1	1	1	1	1	27254	0	0	0	0	0	0	0	0	0	0	0	0	0	0	394	0	0	0	0	0	1813	2173	1954	1607	1147	4567	3565	3466	4090	2473			57800	7883	11
VGMTQIFDEAGK	VGMTQIFDEAGK	12	0	1294.62	MGYG000411235_00579	2	0.999534	0.000478179	unmatched	unmatched	unmatched	unmatched	MS/MS	unmatched	unmatched	unmatched	unmatched	MS/MS	unmatched	unmatched	unmatched	MS/MS	MS/MS	unmatched	MS/MS	unmatched	unmatched	unmatched	MS/MS	MS/MS	MS/MS	MS/MS	MS/MS	unmatched	MS/MS	unmatched	MS/MS	unmatched	0	0	0	0	1	0	0	0	0	1	0	0	0	1	1	0	1	0	0	0	1	1	1	1	1	0	1	0	1	0	28235	0	0	0	0	1790	0	0	0	0	984	0	0	0	1829	962	0	1316	0	0	0	1560	3665	3391	1677	3001	0	3281	0	4774	0			57801	14783	12
VGMTQIFNDEGVLTPVTVLQAGPC(UniMod:4)VVTQVK	VGMTQIFNDEGVLTPVTVLQAGPCVVTQVK	30	0	3199.66	MGYG000321884_01938	2	1	3.01794e-07	unmatched	unmatched	unmatched	unmatched	MS/MS	MS/MS	MS/MS	MS/MS	MS/MS	MS/MS	unmatched	unmatched	unmatched	MS/MS	unmatched	unmatched	MS/MS	MS/MS	MS/MS	MS/MS	MS/MS	MS/MS	MS/MS	MS/MS	MS/MS	unmatched	unmatched	MS/MS	unmatched	unmatched	0	0	0	0	1	1	1	1	1	1	0	0	0	1	0	0	1	1	1	1	1	1	1	1	1	0	0	1	0	0	19603	0	0	0	0	335	498	904	1313	726	2867	0	0	0	526	0	0	703	344	922	996	2198	1134	1725	1391	2371	0	0	640	0	0			57802	4099	17
VGMTQIFNEDGVLTPVTVLEAGPVFVTQIK	VGMTQIFNEDGVLTPVTVLEAGPVFVTQIK	30	0	3201.7	MGYG000321854_00483;MGYG000322900_01671	2	0.99966	0.00033942	MS/MS	MS/MS	MS/MS	unmatched	unmatched	unmatched	unmatched	unmatched	unmatched	unmatched	unmatched	unmatched	unmatched	unmatched	unmatched	unmatched	MS/MS	MS/MS	MS/MS	MS/MS	unmatched	unmatched	unmatched	unmatched	unmatched	unmatched	unmatched	unmatched	unmatched	unmatched	1	1	1	0	0	0	0	0	0	0	0	0	0	0	0	0	1	1	1	1	0	0	0	0	0	0	0	0	0	0	3687	317	460	309	0	0	0	0	0	0	0	0	0	0	0	0	0	1371	570	237	420	0	0	0	0	0	0	0	0	0	0			57803	15100;13805	7
VGMTQIFSEDGTLTPVTVLQAGPC(UniMod:4)AVTQVK	VGMTQIFSEDGTLTPVTVLQAGPCAVTQVK	30	0	3146.6	MGYG000322670_02384	2	0.999989	1.15583e-05	unmatched	unmatched	unmatched	unmatched	unmatched	MS/MS	MS/MS	MS/MS	MS/MS	MS/MS	MS/MS	unmatched	MS/MS	MS/MS	MS/MS	unmatched	unmatched	unmatched	unmatched	unmatched	MS/MS	MS/MS	MS/MS	MS/MS	MS/MS	unmatched	unmatched	MS/MS	unmatched	unmatched	0	0	0	0	0	1	1	1	1	1	1	0	1	1	1	0	0	0	0	0	1	1	1	1	1	0	0	1	0	0	5745	0	0	0	0	0	333	552	403	266	805	46	0	103	327	520	0	0	0	0	0	550	435	508	235	397	0	0	258	0	0			57804	3948	15
VGMTVQSGPDADIK	VGMTVQSGPDADIK	14	0	1416.69	MGYG000321733_00398	2	0.999939	6.14516e-05	MS/MS	MS/MS	MS/MS	MS/MS	unmatched	MS/MS	MS/MS	MS/MS	MS/MS	MS/MS	MS/MS	MS/MS	MS/MS	MS/MS	MS/MS	MS/MS	MS/MS	MS/MS	MS/MS	unmatched	MS/MS	MS/MS	MS/MS	MS/MS	MS/MS	MS/MS	MS/MS	MS/MS	MS/MS	MS/MS	1	1	1	1	0	1	1	1	1	1	1	1	1	1	1	1	1	1	1	0	1	1	1	1	1	1	1	1	1	1	118070	3038	3249	3278	3428	0	4981	4814	4759	5002	2387	4676	4217	5871	4433	2298	3439	4073	4874	3247	0	5781	4771	6586	3986	6051	3402	3720	5048	3753	2893			57805	4037	28
VGMVAVHLYRPFSAK	VGMVAVHLYRPFSAK	15	1	1673.91	MGYG000321759_03470	2	0.996709	0.00329163	MS/MS	unmatched	MS/MS	unmatched	MS/MS	unmatched	unmatched	unmatched	unmatched	unmatched	unmatched	unmatched	unmatched	unmatched	unmatched	MS/MS	MS/MS	MS/MS	unmatched	unmatched	unmatched	unmatched	unmatched	unmatched	unmatched	unmatched	unmatched	unmatched	unmatched	unmatched	1	0	1	0	1	0	0	0	0	0	0	0	0	0	0	1	1	1	0	0	0	0	0	0	0	0	0	0	0	0	8943	1295	0	1262	0	1358	0	0	0	0	0	0	0	0	0	0	949	1763	2313	0	0	0	0	0	0	0	0	0	0	0	0			57806	741	6
VGNALPLENIPVGTVIHNIELKPGK	VGNALPLENIPVGTVIHNIELKPGK	25	1	2621.49	MGYG000321869_01216	2	0.999858	0.000141684	MS/MS	MS/MS	MS/MS	unmatched	MS/MS	unmatched	unmatched	MS/MS	unmatched	unmatched	unmatched	unmatched	unmatched	unmatched	unmatched	MS/MS	MS/MS	MS/MS	MS/MS	MS/MS	MS/MS	MS/MS	unmatched	unmatched	unmatched	unmatched	unmatched	unmatched	unmatched	unmatched	1	1	1	0	1	0	0	1	0	0	0	0	0	0	0	1	1	1	1	1	1	1	0	0	0	0	0	0	0	0	10569	411	546	753	0	548	0	0	275	0	0	0	0	0	0	0	1514	1980	1372	986	974	155	1049	0	0	0	0	0	0	0	0			57807	4254	12
VGNATDADYDFVPGNYK	VGNATDADYDFVPGNYK	17	0	1844.82	MGYG000413837_02221	2	0.999967	3.3621e-05	MS/MS	MS/MS	MS/MS	MS/MS	MS/MS	MS/MS	MS/MS	MS/MS	MS/MS	MS/MS	MS/MS	MS/MS	MS/MS	MS/MS	MS/MS	unmatched	MS/MS	unmatched	unmatched	MS/MS	unmatched	MS/MS	unmatched	unmatched	MS/MS	unmatched	unmatched	unmatched	unmatched	unmatched	1	1	1	1	1	1	1	1	1	1	1	1	1	1	1	0	1	0	0	1	0	1	0	0	1	0	0	0	0	0	52250	2012	2477	2040	1265	3274	2775	5133	3996	3037	3954	2728	4055	4262	3905	4085	0	436	0	0	1113	0	640	0	0	1052	0	0	0	0	0			57808	1798	19
VGNC(UniMod:4)LPLENIPVGTQLHNIELLPGK	VGNCLPLENIPVGTQLHNIELLPGK	25	0	2724.46	MGYG000322466_00326	2	0.999143	0.000872856	MS/MS	unmatched	unmatched	unmatched	MS/MS	MS/MS	MS/MS	MS/MS	MS/MS	MS/MS	unmatched	unmatched	unmatched	unmatched	MS/MS	unmatched	unmatched	MS/MS	unmatched	unmatched	MS/MS	MS/MS	MS/MS	unmatched	MS/MS	unmatched	unmatched	unmatched	unmatched	unmatched	1	0	0	0	1	1	1	1	1	1	0	0	0	0	1	0	0	1	0	0	1	1	1	0	1	0	0	0	0	0	7683	384	0	0	0	309	1143	712	861	1288	635	0	0	0	0	122	0	0	175	0	0	785	530	570	0	163	0	0	0	0	0			57809	2619	13
VGNC(UniMod:4)LPLSEIPVGTLVHNIELYPGK	VGNCLPLSEIPVGTLVHNIELYPGK	25	0	2718.44	MGYG000321851_02319;MGYG000322670_02387;MGYG000321826_01200	2	0.998983	0.00103137	unmatched	unmatched	unmatched	unmatched	unmatched	unmatched	MS/MS	MS/MS	MS/MS	MS/MS	unmatched	unmatched	unmatched	unmatched	unmatched	unmatched	unmatched	unmatched	unmatched	unmatched	MS/MS	unmatched	MS/MS	unmatched	MS/MS	unmatched	unmatched	unmatched	unmatched	unmatched	0	0	0	0	0	0	1	1	1	1	0	0	0	0	0	0	0	0	0	0	1	0	1	0	1	0	0	0	0	0	3660	0	0	0	0	0	0	817	465	186	709	0	0	0	0	0	0	0	0	0	0	725	0	652	0	103	0	0	0	0	0			57810	3217;2901;3746	7
VGNC(UniMod:4)LPLSEIPVGTNVHNIELYPGK	VGNCLPLSEIPVGTNVHNIELYPGK	25	0	2719.4	MGYG000322400_01110	2	0.999817	0.000187955	unmatched	unmatched	unmatched	unmatched	unmatched	MS/MS	unmatched	MS/MS	MS/MS	unmatched	unmatched	unmatched	MS/MS	unmatched	unmatched	unmatched	unmatched	unmatched	unmatched	MS/MS	MS/MS	MS/MS	MS/MS	MS/MS	MS/MS	unmatched	unmatched	unmatched	unmatched	unmatched	0	0	0	0	0	1	0	1	1	0	0	0	1	0	0	0	0	0	0	1	1	1	1	1	1	0	0	0	0	0	9778	0	0	0	0	0	542	0	565	334	0	0	0	188	0	0	0	0	0	0	582	1721	1448	2193	860	1341	0	0	0	0	0			57811	3245	10
VGNC(UniMod:4)LPLSEIPVGTNVHNVELYPGK	VGNCLPLSEIPVGTNVHNVELYPGK	25	0	2705.38	MGYG000322832_01217	2	0.994426	0.00570661	unmatched	unmatched	unmatched	unmatched	unmatched	MS/MS	MS/MS	MS/MS	MS/MS	unmatched	unmatched	unmatched	MS/MS	unmatched	unmatched	unmatched	unmatched	unmatched	unmatched	unmatched	MS/MS	MS/MS	MS/MS	MS/MS	MS/MS	unmatched	unmatched	unmatched	unmatched	unmatched	0	0	0	0	0	1	1	1	1	0	0	0	1	0	0	0	0	0	0	0	1	1	1	1	1	0	0	0	0	0	5104	0	0	0	0	0	499	212	582	214	0	0	0	376	0	0	0	0	0	0	0	549	556	997	487	628	0	0	0	0	0			57812	5597	10
VGNC(UniMod:4)LPLSEIPVGTQIHNIELYPGK	VGNCLPLSEIPVGTQIHNIELYPGK	25	0	2747.43	MGYG000328750_02710	2	0.999292	0.000719493	unmatched	unmatched	unmatched	unmatched	unmatched	MS/MS	unmatched	unmatched	unmatched	MS/MS	unmatched	unmatched	MS/MS	unmatched	unmatched	unmatched	unmatched	unmatched	unmatched	unmatched	MS/MS	unmatched	unmatched	unmatched	MS/MS	unmatched	unmatched	unmatched	unmatched	unmatched	0	0	0	0	0	1	0	0	0	1	0	0	1	0	0	0	0	0	0	0	1	0	0	0	1	0	0	0	0	0	1782	0	0	0	0	0	682	0	0	0	499	0	0	60	0	0	0	0	0	0	0	415	0	0	0	124	0	0	0	0	0			57813	4069	5
VGNC(UniMod:4)MPLENIPVGTQVHNIELLPGK	VGNCMPLENIPVGTQVHNIELLPGK	25	0	2728.4	MGYG000322321_01221	2	0.994905	0.00522695	unmatched	unmatched	unmatched	unmatched	unmatched	unmatched	unmatched	MS/MS	MS/MS	unmatched	MS/MS	unmatched	MS/MS	unmatched	unmatched	unmatched	unmatched	unmatched	unmatched	unmatched	MS/MS	MS/MS	MS/MS	unmatched	unmatched	unmatched	unmatched	unmatched	unmatched	unmatched	0	0	0	0	0	0	0	1	1	0	1	0	1	0	0	0	0	0	0	0	1	1	1	0	0	0	0	0	0	0	3107	0	0	0	0	0	0	0	332	447	0	44	0	354	0	0	0	0	0	0	0	1099	391	437	0	0	0	0	0	0	0			57814	5377	7
VGNETYTLENNK	VGNETYTLENNK	12	0	1380.65	MGYG000322704_01306	2	0.999995	5.31658e-06	MS/MS	MS/MS	MS/MS	MS/MS	MS/MS	MS/MS	MS/MS	MS/MS	MS/MS	MS/MS	MS/MS	MS/MS	MS/MS	MS/MS	MS/MS	unmatched	MS/MS	MS/MS	MS/MS	unmatched	MS/MS	MS/MS	MS/MS	MS/MS	MS/MS	MS/MS	MS/MS	MS/MS	MS/MS	MS/MS	1	1	1	1	1	1	1	1	1	1	1	1	1	1	1	0	1	1	1	0	1	1	1	1	1	1	1	1	1	1	44084	2895	3098	2508	2389	1885	3239	1353	2697	2144	2582	2995	2349	2177	2653	1802	0	761	838	834	0	397	668	585	404	641	558	272	538	489	320			57815	3432	28
VGNEVTTDLNNAIETAGDR	VGNEVTTDLNNAIETAGDR	19	0	1987.94	MGYG000321759_01760	2	0.999915	8.71583e-05	unmatched	unmatched	unmatched	MS/MS	unmatched	unmatched	MS/MS	MS/MS	unmatched	MS/MS	MS/MS	MS/MS	MS/MS	MS/MS	MS/MS	unmatched	unmatched	unmatched	unmatched	unmatched	MS/MS	MS/MS	MS/MS	MS/MS	MS/MS	unmatched	unmatched	unmatched	unmatched	unmatched	0	0	0	1	0	0	1	1	0	1	1	1	1	1	1	0	0	0	0	0	1	1	1	1	1	0	0	0	0	0	8381	0	0	0	367	0	0	600	434	0	201	150	382	201	369	420	0	0	0	0	0	1627	804	1173	961	686	0	0	0	0	0			57816	273	14
VGNEVTTDLNNAIETAGDRR	VGNEVTTDLNNAIETAGDRR	20	1	2144.05	MGYG000321759_01760	2	0.999997	2.62484e-06	MS/MS	MS/MS	MS/MS	MS/MS	MS/MS	MS/MS	MS/MS	MS/MS	MS/MS	MS/MS	MS/MS	MS/MS	MS/MS	MS/MS	MS/MS	MS/MS	MS/MS	MS/MS	MS/MS	MS/MS	MS/MS	MS/MS	unmatched	MS/MS	MS/MS	unmatched	unmatched	unmatched	unmatched	unmatched	1	1	1	1	1	1	1	1	1	1	1	1	1	1	1	1	1	1	1	1	1	1	0	1	1	0	0	0	0	0	325423	39930	32257	33730	21911	25888	15703	4963	12022	15246	14591	11476	6091	6971	4664	6912	13640	18576	12903	12711	10088	861	873	0	770	2635	0	0	0	0	0			57817	273	24
VGNFAGSGVPFSFK	VGNFAGSGVPFSFK	14	0	1412.71	MGYG000322704_00585	2	0.999409	0.000590823	MS/MS	MS/MS	unmatched	MS/MS	MS/MS	MS/MS	MS/MS	MS/MS	MS/MS	MS/MS	MS/MS	MS/MS	MS/MS	unmatched	MS/MS	MS/MS	unmatched	unmatched	MS/MS	unmatched	unmatched	unmatched	unmatched	unmatched	MS/MS	unmatched	unmatched	unmatched	unmatched	unmatched	1	1	0	1	1	1	1	1	1	1	1	1	1	0	1	1	0	0	1	0	0	0	0	0	1	0	0	0	0	0	34261	2610	2915	0	1889	3351	1850	1213	2281	1795	2320	1997	2255	2528	0	1270	2135	0	0	2597	0	0	0	0	0	1249	0	0	0	0	0			57818	11680	16
VGNFYITDVK	VGNFYITDVK	10	0	1154.6	MGYG000413837_01992	2	0.999892	0.000110198	MS/MS	MS/MS	MS/MS	MS/MS	MS/MS	MS/MS	MS/MS	MS/MS	MS/MS	MS/MS	MS/MS	MS/MS	MS/MS	MS/MS	MS/MS	unmatched	unmatched	unmatched	unmatched	MS/MS	unmatched	unmatched	unmatched	unmatched	unmatched	unmatched	unmatched	unmatched	unmatched	unmatched	1	1	1	1	1	1	1	1	1	1	1	1	1	1	1	0	0	0	0	1	0	0	0	0	0	0	0	0	0	0	38511	2478	2278	1819	2596	3817	3069	1528	2874	2100	2015	3509	2215	2397	2441	1896	0	0	0	0	1471	0	0	0	0	0	0	0	0	0	0			57819	10932	16
VGNIAFNEPGSR	VGNIAFNEPGSR	12	0	1259.63	MGYG000321759_02471	2	0.999884	0.000114935	MS/MS	MS/MS	MS/MS	MS/MS	MS/MS	unmatched	unmatched	unmatched	MS/MS	MS/MS	MS/MS	MS/MS	MS/MS	MS/MS	MS/MS	MS/MS	MS/MS	MS/MS	MS/MS	MS/MS	MS/MS	MS/MS	MS/MS	MS/MS	MS/MS	MS/MS	MS/MS	MS/MS	MS/MS	MS/MS	1	1	1	1	1	0	0	0	1	1	1	1	1	1	1	1	1	1	1	1	1	1	1	1	1	1	1	1	1	1	80211	2679	2205	2134	1400	2843	0	0	0	1547	2060	1829	1198	3310	2981	2224	3952	2689	3563	3716	3667	2624	2908	2930	3642	4040	3988	4667	4389	4231	2785			57820	3513	27
VGNLDADFNLGWINHFTYK	VGNLDADFNLGWINHFTYK	19	0	2223.07	MGYG000321759_01199	2	0.999869	0.000130757	MS/MS	MS/MS	MS/MS	MS/MS	MS/MS	unmatched	unmatched	unmatched	unmatched	unmatched	unmatched	unmatched	unmatched	unmatched	unmatched	unmatched	MS/MS	MS/MS	unmatched	unmatched	unmatched	unmatched	unmatched	unmatched	unmatched	unmatched	unmatched	unmatched	unmatched	unmatched	1	1	1	1	1	0	0	0	0	0	0	0	0	0	0	0	1	1	0	0	0	0	0	0	0	0	0	0	0	0	12720	2072	1769	1788	2008	2582	0	0	0	0	0	0	0	0	0	0	0	1329	1169	0	0	0	0	0	0	0	0	0	0	0	0			57821	1316	7
VGNLSGGNQQK	VGNLSGGNQQK	11	0	1100.56	MGYG000321875_03992;MGYG000321802_00379;MGYG000321796_01478;MGYG000322101_02826;MGYG000322123_02804	2	0.999893	0.000110388	MS/MS	MS/MS	MS/MS	MS/MS	MS/MS	MS/MS	MS/MS	MS/MS	MS/MS	MS/MS	MS/MS	MS/MS	MS/MS	MS/MS	MS/MS	MS/MS	unmatched	MS/MS	MS/MS	unmatched	unmatched	MS/MS	unmatched	MS/MS	unmatched	unmatched	unmatched	MS/MS	unmatched	MS/MS	1	1	1	1	1	1	1	1	1	1	1	1	1	1	1	1	0	1	1	0	0	1	0	1	0	0	0	1	0	1	30489	269	338	1159	968	1049	1664	2919	1908	1482	827	1352	2733	2520	2831	3675	643	0	618	250	0	0	964	0	447	0	0	0	847	0	1015			57822	3092;4862;4937;3704;7750	22
VGNMIVASADLANSDK	VGNMIVASADLANSDK	16	0	1603.79	MGYG000413837_01926	2	0.999989	1.12872e-05	unmatched	MS/MS	MS/MS	MS/MS	MS/MS	MS/MS	MS/MS	MS/MS	MS/MS	MS/MS	MS/MS	MS/MS	MS/MS	MS/MS	MS/MS	unmatched	unmatched	unmatched	MS/MS	unmatched	MS/MS	MS/MS	MS/MS	MS/MS	MS/MS	unmatched	MS/MS	MS/MS	MS/MS	unmatched	0	1	1	1	1	1	1	1	1	1	1	1	1	1	1	0	0	0	1	0	1	1	1	1	1	0	1	1	1	0	111459	0	2083	2228	1964	3243	6958	6106	6808	6563	8232	6677	5700	5432	5986	5950	0	0	0	2121	0	5077	5711	6147	4273	5384	0	3741	1727	3334	0			57823	118	23
VGNMIVASADLANSDKTDGFLK	VGNMIVASADLANSDKTDGFLK	22	1	2265.13	MGYG000413837_01926	2	0.999998	2.23328e-06	MS/MS	MS/MS	MS/MS	MS/MS	MS/MS	MS/MS	MS/MS	MS/MS	MS/MS	MS/MS	MS/MS	MS/MS	MS/MS	MS/MS	MS/MS	MS/MS	MS/MS	MS/MS	MS/MS	MS/MS	MS/MS	MS/MS	MS/MS	MS/MS	MS/MS	unmatched	unmatched	unmatched	unmatched	unmatched	1	1	1	1	1	1	1	1	1	1	1	1	1	1	1	1	1	1	1	1	1	1	1	1	1	0	0	0	0	0	104659	7114	6897	8827	7457	6314	10381	3472	6776	5828	7591	4734	1074	2480	60	2242	2212	4898	3028	2431	2795	1031	1688	1775	1713	1830	0	0	0	0	0			57824	118	25
VGNMVVSSADLANSDKTEAFLK	VGNMVVSSADLANSDKTEAFLK	22	1	2295.14	MGYG000322513_01891	2	0.999793	0.000211032	unmatched	MS/MS	unmatched	unmatched	unmatched	MS/MS	MS/MS	MS/MS	MS/MS	MS/MS	unmatched	unmatched	unmatched	unmatched	unmatched	unmatched	MS/MS	unmatched	unmatched	unmatched	unmatched	unmatched	MS/MS	unmatched	unmatched	unmatched	unmatched	unmatched	unmatched	unmatched	0	1	0	0	0	1	1	1	1	1	0	0	0	0	0	0	1	0	0	0	0	0	1	0	0	0	0	0	0	0	4450	0	590	0	0	0	521	227	200	840	847	0	0	0	0	0	0	894	0	0	0	0	0	326	0	0	0	0	0	0	0			57825	5659	8
VGNNAFTEC(UniMod:4)K	VGNNAFTECK	10	0	1138.51	MGYG000322902_01300	2	0.999535	0.000471501	unmatched	unmatched	MS/MS	unmatched	unmatched	MS/MS	MS/MS	MS/MS	MS/MS	MS/MS	MS/MS	MS/MS	MS/MS	MS/MS	MS/MS	unmatched	unmatched	unmatched	unmatched	unmatched	unmatched	unmatched	unmatched	unmatched	unmatched	unmatched	unmatched	unmatched	unmatched	unmatched	0	0	1	0	0	1	1	1	1	1	1	1	1	1	1	0	0	0	0	0	0	0	0	0	0	0	0	0	0	0	20341	0	0	1274	0	0	1930	1250	1944	1184	1276	2450	2812	1854	2870	1490	0	0	0	0	0	0	0	0	0	0	0	0	0	0	0			57826	4634	11
VGNPFIGIIAGVIGASC(UniMod:4)YNK	VGNPFIGIIAGVIGASCYNK	20	0	2049.07	MGYG000322883_01087	2	0.999988	1.16201e-05	MS/MS	MS/MS	MS/MS	unmatched	MS/MS	unmatched	unmatched	unmatched	unmatched	unmatched	unmatched	unmatched	unmatched	unmatched	unmatched	unmatched	MS/MS	MS/MS	unmatched	MS/MS	unmatched	unmatched	unmatched	unmatched	unmatched	unmatched	unmatched	unmatched	unmatched	unmatched	1	1	1	0	1	0	0	0	0	0	0	0	0	0	0	0	1	1	0	1	0	0	0	0	0	0	0	0	0	0	4766	1296	1098	555	0	444	0	0	0	0	0	0	0	0	0	0	0	504	367	0	498	0	0	0	0	0	0	0	0	0	0			57827	7810	7
VGNPILNGIEGETR	VGNPILNGIEGETR	14	0	1467.77	MGYG000322126_01459;MGYG000322670_01773	2	0.999995	5.10487e-06	MS/MS	MS/MS	MS/MS	MS/MS	MS/MS	MS/MS	MS/MS	MS/MS	MS/MS	MS/MS	MS/MS	MS/MS	MS/MS	MS/MS	MS/MS	MS/MS	MS/MS	MS/MS	MS/MS	MS/MS	MS/MS	MS/MS	MS/MS	MS/MS	MS/MS	MS/MS	MS/MS	MS/MS	MS/MS	MS/MS	1	1	1	1	1	1	1	1	1	1	1	1	1	1	1	1	1	1	1	1	1	1	1	1	1	1	1	1	1	1	917128	29015	30927	31226	32168	33195	37144	21350	36845	44007	39598	50891	27032	39339	49704	39442	63072	53966	60724	52736	48352	9264	15434	7338	15419	31980	2479	3778	3569	3598	3521			57828	1244;930	30
VGNPTVAGATVEASVVENGK	VGNPTVAGATVEASVVENGK	20	0	1897.97	MGYG000321782_00080	2	0.999495	0.000514082	unmatched	unmatched	unmatched	MS/MS	unmatched	unmatched	unmatched	unmatched	unmatched	MS/MS	unmatched	MS/MS	unmatched	MS/MS	MS/MS	unmatched	unmatched	unmatched	unmatched	unmatched	MS/MS	unmatched	unmatched	unmatched	unmatched	unmatched	MS/MS	unmatched	unmatched	unmatched	0	0	0	1	0	0	0	0	0	1	0	1	0	1	1	0	0	0	0	0	1	0	0	0	0	0	1	0	0	0	1214	0	0	0	398	0	0	0	0	0	212	0	54	0	81	65	0	0	0	0	0	336	0	0	0	0	0	66	0	0	0			57829	15381	7
VGNPTVEGATVEASVVK	VGNPTVEGATVEASVVK	17	0	1655.87	MGYG000324525_00410	2	0.999934	6.59384e-05	MS/MS	MS/MS	MS/MS	MS/MS	MS/MS	MS/MS	MS/MS	MS/MS	MS/MS	MS/MS	MS/MS	MS/MS	MS/MS	MS/MS	MS/MS	MS/MS	MS/MS	MS/MS	MS/MS	MS/MS	MS/MS	MS/MS	MS/MS	MS/MS	MS/MS	MS/MS	unmatched	MS/MS	MS/MS	unmatched	1	1	1	1	1	1	1	1	1	1	1	1	1	1	1	1	1	1	1	1	1	1	1	1	1	1	0	1	1	0	18959	563	339	393	599	576	664	930	345	915	195	561	296	914	680	447	851	858	766	1122	685	1094	1381	777	1015	988	190	0	473	330	0			57830	13695	28
VGNQGYENGAGTNVASGYR	VGNQGYENGAGTNVASGYR	19	0	1912.87	MGYG000321852_03469;MGYG000321948_01783	2	1	3.62153e-07	unmatched	MS/MS	MS/MS	MS/MS	MS/MS	MS/MS	MS/MS	MS/MS	MS/MS	MS/MS	MS/MS	MS/MS	MS/MS	MS/MS	MS/MS	unmatched	unmatched	unmatched	unmatched	unmatched	unmatched	unmatched	unmatched	unmatched	unmatched	unmatched	unmatched	unmatched	unmatched	unmatched	0	1	1	1	1	1	1	1	1	1	1	1	1	1	1	0	0	0	0	0	0	0	0	0	0	0	0	0	0	0	6322	0	314	275	868	399	307	120	326	526	593	585	194	608	808	394	0	0	0	0	0	0	0	0	0	0	0	0	0	0	0			57831	1586;1051	14
VGNQNIDNYQYLAPIK	VGNQNIDNYQYLAPIK	16	0	1848.94	MGYG000325463_00030;MGYG000321991_01773	2	0.999882	0.000117644	MS/MS	MS/MS	unmatched	MS/MS	MS/MS	MS/MS	unmatched	unmatched	MS/MS	MS/MS	MS/MS	unmatched	MS/MS	unmatched	unmatched	unmatched	unmatched	MS/MS	MS/MS	MS/MS	MS/MS	unmatched	MS/MS	MS/MS	MS/MS	MS/MS	unmatched	unmatched	unmatched	unmatched	1	1	0	1	1	1	0	0	1	1	1	0	1	0	0	0	0	1	1	1	1	0	1	1	1	1	0	0	0	0	131384	7555	9254	0	6735	8726	10587	0	0	13817	12239	18419	0	16235	0	0	0	0	2595	2827	3414	3137	0	4307	4576	4242	2713	0	0	0	0			57832	4892;1918	17
VGNQNINNYQYLAPIK	VGNQNINNYQYLAPIK	16	0	1847.95	MGYG000329893_01082	2	0.999997	2.68033e-06	MS/MS	MS/MS	MS/MS	MS/MS	MS/MS	MS/MS	MS/MS	MS/MS	MS/MS	MS/MS	MS/MS	MS/MS	MS/MS	MS/MS	MS/MS	MS/MS	MS/MS	MS/MS	MS/MS	MS/MS	MS/MS	MS/MS	MS/MS	MS/MS	MS/MS	unmatched	MS/MS	MS/MS	MS/MS	MS/MS	1	1	1	1	1	1	1	1	1	1	1	1	1	1	1	1	1	1	1	1	1	1	1	1	1	0	1	1	1	1	252065	8056	10182	7187	8031	9981	10986	14687	15082	15835	13671	21853	21088	18961	15260	16881	3628	2368	3332	3825	3766	3416	3536	5031	4790	4658	0	1957	1107	1630	1269			57833	74	29
VGNSDTDIYYRPNGELIK	VGNSDTDIYYRPNGELIK	18	1	2053.01	MGYG000413837_01080	2	0.999996	4.34585e-06	MS/MS	MS/MS	MS/MS	MS/MS	MS/MS	MS/MS	MS/MS	MS/MS	MS/MS	MS/MS	MS/MS	MS/MS	MS/MS	MS/MS	MS/MS	MS/MS	MS/MS	MS/MS	MS/MS	MS/MS	MS/MS	MS/MS	MS/MS	MS/MS	MS/MS	unmatched	unmatched	unmatched	unmatched	unmatched	1	1	1	1	1	2	2	2	1	2	2	2	2	1	2	1	1	1	1	1	1	1	1	1	1	0	0	0	0	0	164037	13871	14043	12727	11274	9614	13555	7475	10538	12261	9667	10236	5718	7660	4019	4762	1752	2252	2041	2261	1630	791	1420	1103	1455	1900	0	0	0	0	0			57834	371	33
VGNSLVEK	VGNSLVEK	8	0	844.465	MGYG000321733_01197	2	0.999141	0.000880815	unmatched	unmatched	unmatched	unmatched	MS/MS	MS/MS	MS/MS	MS/MS	MS/MS	MS/MS	unmatched	MS/MS	MS/MS	unmatched	unmatched	MS/MS	unmatched	unmatched	MS/MS	unmatched	MS/MS	MS/MS	MS/MS	MS/MS	MS/MS	MS/MS	MS/MS	MS/MS	MS/MS	MS/MS	0	0	0	0	1	1	1	1	1	1	0	1	1	0	0	1	0	0	1	0	1	1	1	1	1	1	1	1	1	1	92794	0	0	0	0	886	1038	3619	2529	759	1249	0	3802	860	0	0	2216	0	0	4515	0	8023	7562	4864	7887	6459	6957	9070	3712	7270	9510			57835	1058	20
VGNSNIDTYR	VGNSNIDTYR	10	0	1137.54	MGYG000325570_00985;MGYG000328283_01026;MGYG000329893_00960;MGYG000321991_01623	2	0.999913	8.93492e-05	MS/MS	MS/MS	MS/MS	MS/MS	MS/MS	MS/MS	MS/MS	MS/MS	MS/MS	MS/MS	MS/MS	MS/MS	MS/MS	MS/MS	MS/MS	MS/MS	MS/MS	MS/MS	MS/MS	MS/MS	unmatched	unmatched	unmatched	unmatched	unmatched	unmatched	unmatched	unmatched	unmatched	unmatched	1	1	1	1	1	1	1	1	1	1	1	1	1	1	1	1	1	1	1	1	0	0	0	0	0	0	0	0	0	0	208712	14771	14906	14306	11785	13076	9565	7932	10128	12313	13256	16276	9982	16411	14967	13248	2783	4083	3375	2407	3131	0	0	0	0	0	0	0	0	0	0			57836	2979;1932;341;1671	20
VGNTLSESGTVSR	VGNTLSESGTVSR	13	0	1305.65	MGYG000321759_01600	2	0.999859	0.000140352	MS/MS	MS/MS	MS/MS	MS/MS	MS/MS	MS/MS	unmatched	MS/MS	MS/MS	MS/MS	MS/MS	unmatched	MS/MS	MS/MS	MS/MS	MS/MS	MS/MS	MS/MS	MS/MS	MS/MS	unmatched	unmatched	unmatched	unmatched	MS/MS	unmatched	unmatched	MS/MS	unmatched	unmatched	1	1	1	1	1	1	0	1	1	1	1	0	1	1	1	1	1	1	1	1	0	0	0	0	1	0	0	1	0	0	42747	1431	1294	1389	577	1061	829	0	1284	1174	1106	1912	0	1664	1384	1300	4115	7822	4595	3951	3842	0	0	0	0	1648	0	0	363	0	0			57837	3784	20
VGNTMTENGSVAR	VGNTMTENGSVAR	13	0	1334.62	MGYG000413837_00649	2	0.999996	4.29048e-06	MS/MS	MS/MS	MS/MS	MS/MS	unmatched	MS/MS	MS/MS	MS/MS	MS/MS	MS/MS	MS/MS	MS/MS	MS/MS	MS/MS	MS/MS	MS/MS	MS/MS	MS/MS	MS/MS	MS/MS	unmatched	unmatched	unmatched	unmatched	MS/MS	unmatched	unmatched	MS/MS	unmatched	unmatched	1	1	1	1	0	1	1	1	1	1	1	1	1	1	1	1	1	1	1	1	0	0	0	0	1	0	0	1	0	0	37884	1503	1605	1985	724	0	2116	1249	2025	2185	2832	3850	2061	4318	3480	2214	492	1913	393	693	310	0	0	0	0	1407	0	0	519	0	0			57838	3616	21
VGNTMTENGTVAR	VGNTMTENGTVAR	13	0	1348.64	MGYG000325463_01807	2	0.999988	1.17701e-05	MS/MS	MS/MS	MS/MS	unmatched	MS/MS	MS/MS	MS/MS	MS/MS	MS/MS	MS/MS	MS/MS	MS/MS	MS/MS	MS/MS	MS/MS	unmatched	MS/MS	unmatched	unmatched	unmatched	unmatched	unmatched	unmatched	unmatched	unmatched	unmatched	unmatched	unmatched	unmatched	unmatched	1	1	1	0	1	1	1	1	1	1	1	1	1	1	1	0	1	0	0	0	0	0	0	0	0	0	0	0	0	0	28007	746	1204	1357	0	674	1876	1448	1692	1910	2400	3830	1511	3563	2859	1644	0	1283	0	0	0	0	0	0	0	0	0	0	0	0	0			57839	10013	15
VGNTSLSDMHIADEIR	VGNTSLSDMHIADEIR	16	0	1756.84	MGYG000329893_00501	2	0.999912	8.91578e-05	unmatched	MS/MS	MS/MS	MS/MS	unmatched	MS/MS	MS/MS	MS/MS	MS/MS	MS/MS	MS/MS	MS/MS	MS/MS	MS/MS	MS/MS	unmatched	unmatched	unmatched	unmatched	unmatched	unmatched	MS/MS	unmatched	unmatched	MS/MS	unmatched	unmatched	unmatched	unmatched	unmatched	0	1	1	1	0	1	1	1	1	1	1	1	1	1	1	0	0	0	0	0	0	1	0	0	1	0	0	0	0	0	15114	0	1042	1390	921	0	1755	1222	1366	1561	1331	839	631	597	676	848	0	0	0	0	0	0	401	0	0	525	0	0	0	0	0			57840	3211	15
VGNVGDNVVK	VGNVGDNVVK	10	0	999.535	MGYG000413837_00896	2	0.999999	7.84665e-07	MS/MS	MS/MS	MS/MS	MS/MS	MS/MS	MS/MS	MS/MS	MS/MS	MS/MS	MS/MS	MS/MS	MS/MS	MS/MS	MS/MS	MS/MS	MS/MS	MS/MS	MS/MS	MS/MS	MS/MS	MS/MS	MS/MS	MS/MS	MS/MS	MS/MS	MS/MS	MS/MS	MS/MS	MS/MS	MS/MS	1	1	1	1	1	1	1	1	1	1	1	1	1	1	1	1	1	1	1	1	1	1	1	1	1	1	1	1	1	1	228742	7961	6252	5128	8102	9392	10828	11434	12027	9474	8981	5206	11087	8576	7581	12352	6280	4794	5655	6195	6665	5414	6262	6214	6667	7571	5802	6353	6635	7089	6748			57841	1340	30
VGNVVMSK	VGNVVMSK	8	0	832.448	MGYG000413837_02373	2	0.999833	0.000168124	unmatched	unmatched	unmatched	unmatched	unmatched	unmatched	MS/MS	unmatched	unmatched	MS/MS	unmatched	MS/MS	unmatched	unmatched	MS/MS	unmatched	unmatched	unmatched	unmatched	unmatched	MS/MS	MS/MS	unmatched	MS/MS	MS/MS	MS/MS	MS/MS	unmatched	MS/MS	MS/MS	0	0	0	0	0	0	1	0	0	1	0	1	0	0	1	0	0	0	0	0	1	1	0	1	1	1	1	0	1	1	57827	0	0	0	0	0	0	8890	0	0	2761	0	1616	0	0	7970	0	0	0	0	0	4501	3129	0	6988	3540	4127	3646	0	3026	7626			57842	645	12
VGPFGIFQSVADMFK	VGPFGIFQSVADMFK	15	0	1641.82	MGYG000413837_01789	2	0.999988	1.16938e-05	MS/MS	MS/MS	MS/MS	unmatched	unmatched	unmatched	unmatched	unmatched	unmatched	unmatched	unmatched	unmatched	unmatched	unmatched	unmatched	unmatched	unmatched	unmatched	unmatched	unmatched	unmatched	unmatched	unmatched	unmatched	unmatched	unmatched	unmatched	unmatched	unmatched	unmatched	1	1	1	0	0	0	0	0	0	0	0	0	0	0	0	0	0	0	0	0	0	0	0	0	0	0	0	0	0	0	8713	2638	3636	2439	0	0	0	0	0	0	0	0	0	0	0	0	0	0	0	0	0	0	0	0	0	0	0	0	0	0	0			57843	7049	3
VGPGMDIEDAESGER	VGPGMDIEDAESGER	15	0	1560.67	MGYG000321884_04282	2	0.999881	0.00011902	MS/MS	MS/MS	MS/MS	MS/MS	MS/MS	MS/MS	MS/MS	MS/MS	MS/MS	MS/MS	MS/MS	MS/MS	MS/MS	MS/MS	MS/MS	MS/MS	MS/MS	MS/MS	MS/MS	MS/MS	unmatched	MS/MS	MS/MS	MS/MS	MS/MS	unmatched	unmatched	unmatched	MS/MS	MS/MS	1	1	1	1	1	1	1	1	1	1	1	1	1	1	1	1	1	1	1	1	0	1	1	1	1	0	0	0	1	1	226585	14887	11348	12035	6418	6435	13340	8852	14283	16126	7437	8619	5647	7599	8709	5894	5583	10305	7409	4217	6027	0	11216	9026	9114	9233	0	0	0	3801	3013			57844	5450	26
VGPGMDVDAAESGER	VGPGMDVDAAESGER	15	0	1488.65	MGYG000322541_00300	2	0.999961	3.9114e-05	MS/MS	MS/MS	MS/MS	unmatched	MS/MS	MS/MS	MS/MS	MS/MS	MS/MS	MS/MS	MS/MS	MS/MS	MS/MS	MS/MS	MS/MS	unmatched	MS/MS	unmatched	unmatched	unmatched	MS/MS	MS/MS	MS/MS	MS/MS	MS/MS	unmatched	unmatched	unmatched	unmatched	unmatched	1	1	1	0	1	1	1	1	1	1	1	1	1	1	1	0	1	0	0	0	1	1	1	1	1	0	0	0	0	0	36790	1567	1897	2445	0	1971	3233	1904	2367	2597	2161	2171	2222	1827	1741	1028	0	1429	0	0	0	907	1112	1590	1172	1439	0	0	0	0	0			57845	14020	20
VGPGWDQFFAAAEELK	VGPGWDQFFAAAEELK	16	0	1763.85	MGYG000322444_00328	2	0.999967	3.27906e-05	MS/MS	MS/MS	MS/MS	MS/MS	MS/MS	MS/MS	unmatched	MS/MS	MS/MS	MS/MS	MS/MS	unmatched	unmatched	unmatched	unmatched	MS/MS	MS/MS	MS/MS	MS/MS	MS/MS	MS/MS	MS/MS	MS/MS	MS/MS	MS/MS	unmatched	unmatched	MS/MS	unmatched	unmatched	1	1	1	1	1	1	0	1	1	1	1	0	0	0	0	1	1	1	1	1	1	1	1	1	1	0	0	1	0	0	77476	894	844	911	588	703	976	0	831	715	585	1080	0	0	0	0	10191	8387	8306	8397	7042	6193	4447	4934	4288	5062	0	0	2093	0	0			57846	3908	21
VGPGWDQFFTAAEELK	VGPGWDQFFTAAEELK	16	0	1793.86	MGYG000322532_01806	2	0.999949	5.15369e-05	MS/MS	MS/MS	MS/MS	MS/MS	MS/MS	MS/MS	MS/MS	MS/MS	MS/MS	MS/MS	MS/MS	MS/MS	MS/MS	MS/MS	MS/MS	MS/MS	MS/MS	unmatched	MS/MS	MS/MS	MS/MS	MS/MS	MS/MS	MS/MS	MS/MS	MS/MS	MS/MS	MS/MS	MS/MS	MS/MS	1	1	1	1	1	1	1	1	1	1	1	1	1	1	1	1	1	0	1	1	1	1	1	1	1	1	1	1	1	1	723491	24038	23275	26210	23819	23135	16641	13021	17524	16548	15805	20733	16296	15097	17797	13109	66719	62956	0	46004	39282	36990	27813	32688	29156	34126	15337	8453	16588	9645	14672			57847	554	29
VGPMLAEAIK	VGPMLAEAIK	10	0	1027.57	MGYG000411235_01530	2	0.999964	3.69512e-05	unmatched	unmatched	unmatched	unmatched	unmatched	unmatched	MS/MS	MS/MS	MS/MS	MS/MS	unmatched	MS/MS	MS/MS	MS/MS	MS/MS	unmatched	unmatched	unmatched	unmatched	unmatched	MS/MS	MS/MS	MS/MS	MS/MS	MS/MS	unmatched	MS/MS	MS/MS	MS/MS	unmatched	0	0	0	0	0	0	1	1	1	1	0	1	1	1	1	0	0	0	0	0	1	1	1	1	1	0	1	1	1	0	25715	0	0	0	0	0	0	2031	925	410	386	0	1113	331	450	1635	0	0	0	0	0	2594	989	1752	2798	1858	0	3785	1799	2852	0			57848	3231	16
VGPMSMAFANSMYSMDNK	VGPMSMAFANSMYSMDNK	18	0	1979.82	MGYG000329893_01912	2	0.999986	1.47323e-05	unmatched	MS/MS	MS/MS	unmatched	unmatched	MS/MS	MS/MS	unmatched	MS/MS	MS/MS	MS/MS	MS/MS	MS/MS	unmatched	MS/MS	unmatched	unmatched	unmatched	unmatched	unmatched	unmatched	unmatched	unmatched	unmatched	unmatched	unmatched	unmatched	unmatched	unmatched	unmatched	0	1	1	0	0	1	1	0	1	1	1	1	1	0	1	0	0	0	0	0	0	0	0	0	0	0	0	0	0	0	4457	0	144	113	0	0	480	340	0	374	489	978	320	724	0	492	0	0	0	0	0	0	0	0	0	0	0	0	0	0	0			57849	81	10
VGPNATLR	VGPNATLR	8	0	826.466	MGYG000413837_00588	2	0.999082	0.000947644	unmatched	unmatched	unmatched	unmatched	unmatched	unmatched	MS/MS	unmatched	unmatched	unmatched	unmatched	unmatched	unmatched	unmatched	MS/MS	unmatched	unmatched	unmatched	unmatched	unmatched	unmatched	unmatched	unmatched	unmatched	unmatched	unmatched	unmatched	unmatched	unmatched	unmatched	0	0	0	0	0	0	1	0	0	0	0	0	0	0	1	0	0	0	0	0	0	0	0	0	0	0	0	0	0	0	2497	0	0	0	0	0	0	687	0	0	0	0	0	0	0	1810	0	0	0	0	0	0	0	0	0	0	0	0	0	0	0			57850	7678	2
VGPSYQISNDIK	VGPSYQISNDIK	12	0	1319.67	MGYG000322400_00218	2	0.999871	0.000132117	unmatched	unmatched	MS/MS	MS/MS	unmatched	unmatched	unmatched	unmatched	MS/MS	unmatched	MS/MS	unmatched	MS/MS	MS/MS	unmatched	MS/MS	MS/MS	MS/MS	MS/MS	MS/MS	MS/MS	MS/MS	MS/MS	MS/MS	MS/MS	MS/MS	MS/MS	MS/MS	MS/MS	MS/MS	0	0	1	1	0	0	0	0	1	0	1	0	1	1	0	1	1	1	1	1	1	1	1	1	1	1	1	1	1	1	65899	0	0	1018	1572	0	0	0	0	1443	0	664	0	1409	1087	0	4002	2458	3259	4882	4172	4293	4547	4210	3444	3915	3718	4330	4286	3918	3261			57851	9100	21
VGPTIAADMK	VGPTIAADMK	10	0	1001.52	MGYG000413837_02237;MGYG000411257_02685	2	0.999993	6.94781e-06	MS/MS	MS/MS	unmatched	MS/MS	MS/MS	MS/MS	MS/MS	MS/MS	MS/MS	MS/MS	MS/MS	MS/MS	MS/MS	MS/MS	MS/MS	unmatched	unmatched	unmatched	unmatched	unmatched	MS/MS	MS/MS	MS/MS	MS/MS	MS/MS	MS/MS	MS/MS	MS/MS	MS/MS	MS/MS	1	1	0	1	1	1	1	1	1	1	1	1	1	1	1	0	0	0	0	0	1	1	1	1	1	1	1	1	1	1	189438	1963	1730	0	2962	1302	11292	19126	12480	10082	15549	4322	17931	9350	12076	19530	0	0	0	0	0	4083	3765	3568	6204	5312	5970	5589	5145	5321	4774			57852	304;3126	24
VGPTVANDMR	VGPTVANDMR	10	0	1058.52	MGYG000329893_01301;MGYG000322704_00218;MGYG000325463_01837	2	0.999996	3.93294e-06	MS/MS	MS/MS	MS/MS	MS/MS	MS/MS	MS/MS	MS/MS	MS/MS	MS/MS	MS/MS	MS/MS	MS/MS	MS/MS	MS/MS	MS/MS	MS/MS	MS/MS	MS/MS	MS/MS	MS/MS	MS/MS	MS/MS	unmatched	MS/MS	MS/MS	unmatched	unmatched	MS/MS	unmatched	unmatched	1	1	1	1	1	1	1	1	1	1	1	1	1	1	1	1	1	1	1	1	1	1	0	1	1	0	0	1	0	0	499072	17655	12878	13679	11310	11235	34649	30648	35789	46334	46430	41625	30489	46821	47550	42216	2916	3621	3889	3814	1719	1980	1855	0	3439	4252	0	0	2269	0	0			57853	836;2059;1968	25
VGPTVVINK	VGPTVVINK	9	0	925.559	MGYG000410699_00019	2	0.999989	1.10796e-05	MS/MS	MS/MS	MS/MS	MS/MS	unmatched	MS/MS	MS/MS	MS/MS	MS/MS	MS/MS	MS/MS	MS/MS	MS/MS	MS/MS	MS/MS	unmatched	unmatched	unmatched	unmatched	MS/MS	MS/MS	MS/MS	MS/MS	MS/MS	MS/MS	MS/MS	MS/MS	MS/MS	MS/MS	MS/MS	1	1	1	1	0	1	1	1	1	1	1	1	1	1	1	0	0	0	0	1	1	1	1	1	1	1	1	1	1	1	50852	623	691	993	346	0	582	9303	897	603	1332	1237	1671	735	869	5796	0	0	0	0	553	4909	792	700	3755	1021	710	4161	1428	2150	4984			57854	722	25
VGPYSIALPQQK	VGPYSIALPQQK	12	0	1299.72	MGYG000322101_00792	2	0.999996	3.81376e-06	MS/MS	MS/MS	MS/MS	MS/MS	MS/MS	MS/MS	MS/MS	MS/MS	MS/MS	MS/MS	MS/MS	MS/MS	MS/MS	MS/MS	MS/MS	MS/MS	MS/MS	MS/MS	MS/MS	MS/MS	MS/MS	MS/MS	MS/MS	MS/MS	MS/MS	MS/MS	MS/MS	MS/MS	MS/MS	MS/MS	1	1	1	1	1	1	1	1	1	1	1	1	1	1	1	1	1	1	1	1	1	1	1	1	1	1	1	1	1	1	349364	15284	11653	12664	18007	14493	13828	11259	14007	12826	10520	23002	15611	16579	20219	14329	9081	5567	8297	8880	10196	7234	8899	8745	8382	8242	7971	6501	8297	9586	9189			57855	1346	30
VGPYSIELPEK	VGPYSIELPEK	11	0	1230.65	MGYG000321875_02650	2	0.999718	0.000290318	unmatched	unmatched	MS/MS	unmatched	unmatched	MS/MS	MS/MS	MS/MS	MS/MS	unmatched	MS/MS	MS/MS	unmatched	MS/MS	MS/MS	unmatched	unmatched	unmatched	unmatched	unmatched	MS/MS	MS/MS	MS/MS	MS/MS	MS/MS	MS/MS	MS/MS	unmatched	MS/MS	unmatched	0	0	1	0	0	1	1	1	1	0	1	1	0	1	1	0	0	0	0	0	1	1	1	1	1	1	1	0	1	0	42531	0	0	846	0	0	2321	2028	3499	2327	0	2199	1445	0	2708	2488	0	0	0	0	0	2873	3186	3292	2281	3080	2862	3128	0	1960	0			57856	2186	17
VGPYSIELPEKK	VGPYSIELPEKK	12	1	1358.74	MGYG000321875_02650	2	0.999953	4.80061e-05	MS/MS	MS/MS	MS/MS	MS/MS	MS/MS	MS/MS	MS/MS	MS/MS	MS/MS	MS/MS	MS/MS	MS/MS	MS/MS	MS/MS	MS/MS	MS/MS	MS/MS	MS/MS	MS/MS	MS/MS	unmatched	MS/MS	MS/MS	MS/MS	unmatched	unmatched	unmatched	unmatched	unmatched	unmatched	2	2	2	2	2	2	2	2	2	2	2	2	2	2	2	2	2	2	2	2	0	1	1	2	0	0	0	0	0	0	97705	9683	7278	7135	7865	7072	5114	4634	2808	3730	2959	6185	2797	5053	3337	3081	2941	3994	3565	3270	3052	0	692	758	692	0	0	0	0	0	0			57857	2186	44
VGPYTITLPEQK	VGPYTITLPEQK	12	0	1344.73	MGYG000321796_02252	2	0.999987	1.33395e-05	MS/MS	MS/MS	MS/MS	MS/MS	MS/MS	MS/MS	MS/MS	MS/MS	MS/MS	MS/MS	MS/MS	MS/MS	MS/MS	MS/MS	MS/MS	MS/MS	MS/MS	MS/MS	MS/MS	MS/MS	MS/MS	MS/MS	MS/MS	MS/MS	MS/MS	MS/MS	MS/MS	MS/MS	MS/MS	MS/MS	1	1	1	1	1	1	1	1	1	1	1	1	1	1	1	1	1	1	1	1	1	1	1	1	1	1	1	1	1	1	452179	17220	10953	14370	5576	8765	26077	22742	13168	22276	9016	30634	28467	27764	34105	13311	8188	6472	7365	9795	13190	11290	14327	12763	11575	14441	12674	11262	11035	13537	9807			57858	1499	30
VGQADIPAANITAQIK	VGQADIPAANITAQIK	16	0	1608.88	MGYG000322466_00746	2	0.999997	3.02078e-06	MS/MS	MS/MS	MS/MS	MS/MS	MS/MS	MS/MS	MS/MS	MS/MS	MS/MS	MS/MS	MS/MS	MS/MS	MS/MS	MS/MS	MS/MS	MS/MS	MS/MS	MS/MS	MS/MS	MS/MS	MS/MS	MS/MS	MS/MS	MS/MS	MS/MS	MS/MS	MS/MS	MS/MS	MS/MS	MS/MS	1	1	1	1	1	1	1	1	1	1	1	1	1	1	1	1	1	1	1	1	1	1	1	1	1	1	1	1	1	1	101220	3601	3905	3355	3303	6166	3040	2760	3318	4277	4997	3853	3917	3781	6730	3866	4408	2778	2100	2573	3594	2003	2411	2863	1994	1942	3500	1945	2637	2451	3140			57859	1855	30
VGQATVYGETSNGQR	VGQATVYGETSNGQR	15	0	1565.74	MGYG000322900_01449	2	0.998993	0.00102181	unmatched	unmatched	MS/MS	unmatched	unmatched	MS/MS	unmatched	MS/MS	MS/MS	MS/MS	MS/MS	unmatched	unmatched	MS/MS	unmatched	unmatched	unmatched	unmatched	unmatched	unmatched	unmatched	unmatched	unmatched	unmatched	unmatched	unmatched	unmatched	unmatched	unmatched	unmatched	0	0	1	0	0	1	0	1	1	1	1	0	0	1	0	0	0	0	0	0	0	0	0	0	0	0	0	0	0	0	1460	0	0	226	0	0	124	0	148	214	243	249	0	0	253	0	0	0	0	0	0	0	0	0	0	0	0	0	0	0	0			57860	15163	7
VGQDVANATVSGTVVEQGK	VGQDVANATVSGTVVEQGK	19	0	1857.94	MGYG000411382_03611	2	0.999994	6.26948e-06	MS/MS	MS/MS	MS/MS	MS/MS	MS/MS	MS/MS	unmatched	unmatched	unmatched	unmatched	unmatched	unmatched	MS/MS	unmatched	unmatched	MS/MS	MS/MS	MS/MS	MS/MS	MS/MS	MS/MS	MS/MS	MS/MS	MS/MS	MS/MS	MS/MS	MS/MS	MS/MS	MS/MS	MS/MS	1	1	1	1	1	1	0	0	0	0	0	0	1	0	0	1	1	1	1	1	1	1	1	1	1	1	1	1	1	1	22548	238	411	150	451	280	337	0	0	0	0	0	0	159	0	0	1788	1784	1985	1076	1564	1041	2312	1941	1257	1651	1026	510	882	932	762			57861	5549	22
VGQEGLVLVK	VGQEGLVLVK	10	0	1040.62	MGYG000322599_02548	2	0.999998	1.62969e-06	MS/MS	MS/MS	MS/MS	MS/MS	MS/MS	MS/MS	MS/MS	MS/MS	MS/MS	MS/MS	MS/MS	MS/MS	MS/MS	MS/MS	MS/MS	MS/MS	unmatched	unmatched	unmatched	unmatched	unmatched	unmatched	unmatched	MS/MS	unmatched	MS/MS	unmatched	unmatched	unmatched	unmatched	1	1	1	1	1	1	1	1	1	1	1	1	1	1	1	1	0	0	0	0	0	0	0	1	0	1	0	0	0	0	30385	806	611	670	1450	3162	2233	2681	2338	1346	2520	1294	3043	2299	1488	3346	341	0	0	0	0	0	0	0	698	0	49	0	0	0	0			57862	5599	18
VGQEITAR	VGQEITAR	8	0	872.471	MGYG000322101_01822	2	0.999977	2.24624e-05	unmatched	unmatched	unmatched	unmatched	unmatched	unmatched	unmatched	unmatched	unmatched	unmatched	unmatched	unmatched	unmatched	unmatched	unmatched	MS/MS	MS/MS	unmatched	unmatched	unmatched	unmatched	unmatched	unmatched	unmatched	unmatched	unmatched	unmatched	unmatched	unmatched	unmatched	0	0	0	0	0	0	0	0	0	0	0	0	0	0	0	1	1	0	0	0	0	0	0	0	0	0	0	0	0	0	6225	0	0	0	0	0	0	0	0	0	0	0	0	0	0	0	4616	1608	0	0	0	0	0	0	0	0	0	0	0	0	0			57863	3822	2
VGQELVGFGILNADK	VGQELVGFGILNADK	15	0	1558.84	MGYG000329893_01118	2	0.999988	1.23918e-05	MS/MS	MS/MS	MS/MS	MS/MS	MS/MS	MS/MS	MS/MS	MS/MS	MS/MS	MS/MS	MS/MS	MS/MS	MS/MS	MS/MS	MS/MS	unmatched	unmatched	MS/MS	unmatched	MS/MS	MS/MS	MS/MS	MS/MS	MS/MS	MS/MS	unmatched	unmatched	unmatched	unmatched	MS/MS	1	1	1	1	1	1	1	1	1	1	1	1	1	1	1	0	0	1	0	1	1	1	1	1	1	0	0	0	0	1	57850	2382	2854	3139	1298	2557	4221	3496	3536	2598	3215	4151	5190	3265	2681	4229	0	0	856	0	618	1097	1370	1254	1188	793	0	0	0	0	1850			57864	8207	23
VGQFAAEIR	VGQFAAEIR	9	0	989.529	MGYG000331346_02726;MGYG000322545_02421;MGYG000322444_03233;MGYG000322874_01468;MGYG000411382_02770;MGYG000322670_02399;MGYG000410901_02373;MGYG000322532_02919;MGYG000322400_01098;MGYG000321803_01524;MGYG000321826_01212;MGYG000321851_02331;MGYG000321994_02193	2	0.999982	1.78665e-05	unmatched	MS/MS	MS/MS	unmatched	MS/MS	MS/MS	MS/MS	MS/MS	MS/MS	MS/MS	MS/MS	MS/MS	MS/MS	MS/MS	MS/MS	MS/MS	MS/MS	MS/MS	MS/MS	MS/MS	MS/MS	MS/MS	MS/MS	MS/MS	MS/MS	MS/MS	MS/MS	MS/MS	MS/MS	MS/MS	0	1	1	0	1	1	1	1	1	1	1	1	1	1	1	1	1	1	1	1	1	1	1	1	1	1	1	1	1	1	357288	0	1165	864	0	2221	578	6711	1241	545	2949	791	3352	993	816	7670	22178	8388	30886	46101	53667	19562	4275	6250	30700	29683	3628	21678	6794	12333	31255			57865	7819;4599;4693;8862;9526;5411;5613;7605;3748;12182;3899;4699;13531	28
VGQFAAEVR	VGQFAAEVR	9	0	975.514	MGYG000427398_02354;MGYG000321945_00094	2	0.999938	6.16336e-05	unmatched	unmatched	unmatched	unmatched	MS/MS	unmatched	unmatched	unmatched	unmatched	MS/MS	unmatched	unmatched	unmatched	unmatched	unmatched	MS/MS	MS/MS	MS/MS	MS/MS	MS/MS	unmatched	MS/MS	unmatched	MS/MS	MS/MS	unmatched	unmatched	unmatched	unmatched	MS/MS	0	0	0	0	1	0	0	0	0	1	0	0	0	0	0	1	1	1	1	1	0	1	0	1	1	0	0	0	0	1	47148	0	0	0	0	1862	0	0	0	0	1436	0	0	0	0	0	7551	1506	5526	6965	8505	0	1333	0	3023	4624	0	0	0	0	4814			57866	8073;14238	11
VGQITDFDK	VGQITDFDK	9	0	1021.51	MGYG000321821_01641;MGYG000410396_00690;MGYG000328750_02735;MGYG000322670_03902;MGYG000410901_02360	2	0.999972	2.81908e-05	unmatched	unmatched	unmatched	unmatched	unmatched	MS/MS	MS/MS	MS/MS	MS/MS	MS/MS	MS/MS	MS/MS	MS/MS	MS/MS	MS/MS	MS/MS	unmatched	MS/MS	MS/MS	MS/MS	MS/MS	MS/MS	MS/MS	MS/MS	MS/MS	MS/MS	MS/MS	MS/MS	MS/MS	MS/MS	0	0	0	0	0	1	1	1	1	1	1	1	1	1	1	1	0	1	1	1	1	1	1	1	1	1	1	1	1	1	101372	0	0	0	0	0	1430	3934	2672	1228	2347	1160	3863	1508	1790	4704	1791	0	944	1101	1664	6225	6324	5461	6436	5852	8492	10196	6521	8445	7272			57867	4367;8831;4330;4393;4899	24
VGQITDYDK	VGQITDYDK	9	0	1037.5	MGYG000322466_00351;MGYG000322321_01246;MGYG000321851_02345;MGYG000321715_02196;MGYG000322902_03066;MGYG000321796_03142;MGYG000321902_01459;MGYG000411382_02756;MGYG000393188_01224;MGYG000322126_03305;MGYG000322532_03339;MGYG000322599_01590;MGYG000322400_01085;MGYG000321826_01226;MGYG000321803_01539	2	0.999972	2.89386e-05	MS/MS	MS/MS	MS/MS	MS/MS	MS/MS	MS/MS	MS/MS	MS/MS	MS/MS	MS/MS	MS/MS	MS/MS	MS/MS	MS/MS	MS/MS	MS/MS	MS/MS	MS/MS	MS/MS	MS/MS	MS/MS	MS/MS	MS/MS	MS/MS	MS/MS	MS/MS	MS/MS	MS/MS	MS/MS	MS/MS	1	1	1	1	1	1	1	1	1	1	1	1	1	1	1	1	1	1	1	1	1	1	1	1	1	1	1	1	1	1	418650	3609	2683	2104	5860	3580	7712	8738	9123	7424	6947	8153	10700	8949	8144	11002	7306	6227	6369	7442	6973	22491	29816	24820	22329	20065	50061	26939	26687	30576	25806			57868	5012;4062;4673;5147;6425;5823;5813;5332;2960;4679;4411;6086;2671;4848;10482	30
VGQLQGQFVVDTLK	VGQLQGQFVVDTLK	14	0	1530.84	MGYG000321803_00838	2	0.998398	0.00159967	MS/MS	MS/MS	MS/MS	unmatched	unmatched	MS/MS	MS/MS	MS/MS	MS/MS	unmatched	unmatched	MS/MS	unmatched	unmatched	unmatched	MS/MS	MS/MS	MS/MS	MS/MS	MS/MS	unmatched	MS/MS	MS/MS	unmatched	MS/MS	unmatched	unmatched	unmatched	unmatched	unmatched	1	1	1	0	0	1	1	1	1	0	0	1	0	0	0	1	1	1	1	1	0	1	1	0	1	0	0	0	0	0	11603	672	363	365	0	0	294	299	213	234	0	0	430	0	0	0	1386	1608	1047	2014	946	0	618	678	0	429	0	0	0	0	0			57869	9690	16
VGQLVAGEASK	VGQLVAGEASK	11	0	1057.58	MGYG000321715_05468	2	0.999844	0.000159713	MS/MS	MS/MS	MS/MS	MS/MS	MS/MS	MS/MS	MS/MS	MS/MS	MS/MS	MS/MS	MS/MS	MS/MS	MS/MS	MS/MS	unmatched	MS/MS	MS/MS	MS/MS	unmatched	unmatched	unmatched	unmatched	MS/MS	unmatched	MS/MS	unmatched	unmatched	unmatched	unmatched	unmatched	1	1	1	1	1	1	1	1	1	1	1	1	1	1	0	1	1	1	0	0	0	0	1	0	1	0	0	0	0	0	45109	1977	2500	2505	1140	2043	3163	2516	2857	2994	3324	2370	2792	2313	3364	0	1738	1503	3097	0	0	0	0	1242	0	1664	0	0	0	0	0			57870	10169	19
VGQLVAQEASK	VGQLVAQEASK	11	0	1128.61	MGYG000322400_01976;MGYG000321771_03037;MGYG000322902_00194;MGYG000322532_02033;MGYG000322545_00576	2	0.999993	6.53127e-06	MS/MS	MS/MS	MS/MS	MS/MS	MS/MS	MS/MS	MS/MS	MS/MS	MS/MS	MS/MS	MS/MS	MS/MS	MS/MS	MS/MS	MS/MS	MS/MS	MS/MS	MS/MS	MS/MS	MS/MS	MS/MS	MS/MS	MS/MS	MS/MS	MS/MS	MS/MS	MS/MS	MS/MS	MS/MS	MS/MS	1	1	1	1	1	1	1	1	1	1	1	1	1	1	1	1	1	1	1	1	1	1	1	1	1	1	1	1	1	1	373938	8649	8239	4424	8902	12324	19829	16377	19730	17999	17982	14957	18181	17164	16325	16623	9492	6238	9369	9253	8672	9652	11946	11639	12331	11684	11973	9513	13461	10763	10230			57871	3418;6798;6318;6029;5508	30
VGQLVAQEASKR	VGQLVAQEASKR	12	1	1284.71	MGYG000322400_01976;MGYG000322902_00194;MGYG000322532_02033;MGYG000322545_00576	2	0.999896	0.000103338	MS/MS	MS/MS	MS/MS	MS/MS	MS/MS	unmatched	MS/MS	unmatched	unmatched	MS/MS	unmatched	unmatched	unmatched	MS/MS	unmatched	MS/MS	MS/MS	MS/MS	MS/MS	MS/MS	unmatched	unmatched	unmatched	unmatched	unmatched	unmatched	unmatched	unmatched	unmatched	unmatched	2	2	2	2	2	0	1	0	0	1	0	0	0	1	0	2	1	1	2	2	0	0	0	0	0	0	0	0	0	0	15219	1093	949	797	2694	3007	0	61	0	0	63	0	0	0	77	0	1954	170	225	1768	2356	0	0	0	0	0	0	0	0	0	0			57872	3418;6318;6029;5508	21
VGQLVAQEASR	VGQLVAQEASR	11	0	1156.62	MGYG000321796_00211;MGYG000410699_00681;MGYG000322466_01002;MGYG000329125_00429;MGYG000321884_00454	2	0.999994	5.68196e-06	MS/MS	MS/MS	MS/MS	MS/MS	MS/MS	MS/MS	MS/MS	MS/MS	MS/MS	MS/MS	MS/MS	MS/MS	MS/MS	MS/MS	MS/MS	MS/MS	MS/MS	MS/MS	MS/MS	MS/MS	unmatched	unmatched	unmatched	MS/MS	MS/MS	unmatched	unmatched	unmatched	unmatched	unmatched	1	1	1	1	1	1	1	1	1	1	1	1	1	1	1	1	1	1	1	1	0	0	0	1	1	0	0	0	0	0	260063	12528	10067	11025	13047	15002	10674	9121	10643	15992	13144	11284	12365	17239	17340	15660	15314	7930	11013	12506	11054	0	0	0	2243	4863	0	0	0	0	0			57873	11168;10314;6556;10488;9541	22
VGQLVVPVVDPTHIATAK	VGQLVVPVVDPTHIATAK	18	0	1843.06	MGYG000413837_00350	2	0.9999	0.000101955	MS/MS	MS/MS	MS/MS	MS/MS	MS/MS	MS/MS	MS/MS	MS/MS	MS/MS	MS/MS	MS/MS	MS/MS	MS/MS	unmatched	MS/MS	MS/MS	MS/MS	MS/MS	MS/MS	MS/MS	unmatched	MS/MS	unmatched	unmatched	MS/MS	unmatched	unmatched	unmatched	unmatched	unmatched	1	1	1	1	1	1	1	1	1	1	1	1	1	0	1	1	1	1	1	1	0	1	0	0	1	0	0	0	0	0	37214	1665	1774	845	2743	2916	3350	1402	1529	1982	2096	2701	1219	1341	0	1274	1921	394	1920	2564	1458	0	1295	0	0	815	0	0	0	0	0			57874	13969	21
VGQNLDIVVTLPR	VGQNLDIVVTLPR	13	0	1422.82	MGYG000321715_00470;MGYG000321715_00476	2	0.999994	6.34848e-06	MS/MS	MS/MS	MS/MS	MS/MS	MS/MS	MS/MS	MS/MS	MS/MS	MS/MS	MS/MS	MS/MS	MS/MS	MS/MS	MS/MS	MS/MS	MS/MS	MS/MS	MS/MS	MS/MS	MS/MS	MS/MS	MS/MS	MS/MS	MS/MS	MS/MS	unmatched	MS/MS	unmatched	unmatched	unmatched	1	1	1	1	1	1	1	1	1	1	1	1	1	1	1	1	1	1	1	1	1	1	1	1	1	0	1	0	0	0	568868	43801	58671	72729	82239	42220	23197	19121	32181	27353	14474	7343	17184	8504	8823	4245	20076	13129	16580	16314	15302	4864	3853	4750	5718	5610	0	577	0	0	0			57875	3636;3377	26
VGQPVAC(UniMod:4)GSC(UniMod:4)YGK	VGQPVACGSCYGK	13	0	1381.61	MGYG000322466_01845;MGYG000321876_00240	2	0.999953	4.75795e-05	unmatched	unmatched	unmatched	unmatched	unmatched	unmatched	MS/MS	unmatched	unmatched	unmatched	unmatched	unmatched	unmatched	unmatched	unmatched	unmatched	unmatched	unmatched	unmatched	unmatched	MS/MS	MS/MS	MS/MS	MS/MS	MS/MS	MS/MS	MS/MS	MS/MS	MS/MS	MS/MS	0	0	0	0	0	0	1	0	0	0	0	0	0	0	0	0	0	0	0	0	1	1	1	1	1	1	1	1	1	1	12013	0	0	0	0	0	0	140	0	0	0	0	0	0	0	0	0	0	0	0	0	949	1197	942	827	974	1572	1113	1373	1844	1077			57876	9322;11368	11
VGQQVMNGETAEAR	VGQQVMNGETAEAR	14	0	1488.7	MGYG000321854_00486	2	0.999975	2.54721e-05	MS/MS	MS/MS	MS/MS	unmatched	unmatched	MS/MS	MS/MS	MS/MS	MS/MS	MS/MS	MS/MS	MS/MS	MS/MS	MS/MS	MS/MS	MS/MS	MS/MS	unmatched	MS/MS	unmatched	unmatched	unmatched	unmatched	unmatched	MS/MS	unmatched	unmatched	unmatched	unmatched	unmatched	1	1	1	0	0	1	1	1	1	1	1	1	1	1	1	1	1	0	1	0	0	0	0	0	1	0	0	0	0	0	14947	984	887	893	0	0	616	582	939	1084	1217	1802	439	1057	1369	653	559	1013	0	240	0	0	0	0	0	604	0	0	0	0	0			57877	4458	17
VGQTEAPINEVLAAGIILK	VGQTEAPINEVLAAGIILK	19	0	1935.1	MGYG000329858_02122	2	0.999023	0.000977272	MS/MS	MS/MS	MS/MS	MS/MS	MS/MS	MS/MS	MS/MS	unmatched	MS/MS	MS/MS	unmatched	unmatched	unmatched	unmatched	unmatched	unmatched	unmatched	unmatched	MS/MS	MS/MS	MS/MS	unmatched	unmatched	unmatched	MS/MS	unmatched	unmatched	unmatched	unmatched	unmatched	1	1	1	1	1	1	1	0	1	1	0	0	0	0	0	0	0	0	1	1	1	0	0	0	1	0	0	0	0	0	8533	647	739	961	588	822	1047	642	0	697	867	0	0	0	0	0	0	0	0	488	399	193	0	0	0	438	0	0	0	0	0			57878	13078	13
VGQVIQSC(UniMod:4)LK	VGQVIQSCLK	10	0	1130.61	MGYG000321732_02376;MGYG000321835_00703	2	0.999849	0.000153625	unmatched	unmatched	unmatched	MS/MS	MS/MS	unmatched	unmatched	MS/MS	unmatched	MS/MS	MS/MS	unmatched	MS/MS	MS/MS	MS/MS	unmatched	unmatched	unmatched	unmatched	unmatched	unmatched	unmatched	unmatched	unmatched	unmatched	unmatched	unmatched	unmatched	unmatched	unmatched	0	0	0	1	1	0	0	1	0	1	1	0	1	1	1	0	0	0	0	0	0	0	0	0	0	0	0	0	0	0	21409	0	0	0	3103	2366	0	0	2488	0	2276	2874	0	2718	3266	2313	0	0	0	0	0	0	0	0	0	0	0	0	0	0	0			57879	14361;8280	8
VGQVITAK	VGQVITAK	8	0	814.491	MGYG000321875_01555	2	0.998322	0.00171128	unmatched	unmatched	unmatched	unmatched	unmatched	unmatched	unmatched	unmatched	unmatched	unmatched	unmatched	unmatched	unmatched	unmatched	unmatched	MS/MS	unmatched	unmatched	MS/MS	MS/MS	MS/MS	MS/MS	unmatched	MS/MS	MS/MS	MS/MS	MS/MS	unmatched	MS/MS	MS/MS	0	0	0	0	0	0	0	0	0	0	0	0	0	0	0	1	0	0	1	1	1	1	0	1	1	1	1	0	1	1	15456	0	0	0	0	0	0	0	0	0	0	0	0	0	0	0	810	0	0	1370	1196	2113	451	0	2380	1302	690	1900	0	820	2420			57880	6305	11
VGQVLNVK	VGQVLNVK	8	0	855.518	MGYG000322759_01508	2	0.998635	0.00140472	unmatched	unmatched	unmatched	unmatched	unmatched	unmatched	MS/MS	unmatched	unmatched	unmatched	unmatched	MS/MS	unmatched	unmatched	unmatched	unmatched	unmatched	unmatched	unmatched	unmatched	unmatched	unmatched	unmatched	unmatched	unmatched	unmatched	unmatched	unmatched	unmatched	unmatched	0	0	0	0	0	0	1	0	0	0	0	1	0	0	0	0	0	0	0	0	0	0	0	0	0	0	0	0	0	0	1547	0	0	0	0	0	0	1351	0	0	0	0	195	0	0	0	0	0	0	0	0	0	0	0	0	0	0	0	0	0	0			57881	8058	2
VGQVLVER	VGQVLVER	8	0	898.523	MGYG000321902_00033;MGYG000322902_02781;MGYG000321715_00087;MGYG000321845_03229;MGYG000331268_00343;MGYG000322670_03614;MGYG000322123_00718;MGYG000322400_02247;MGYG000321782_02316;MGYG000393188_03241	2	0.999738	0.000269462	unmatched	unmatched	unmatched	unmatched	unmatched	unmatched	unmatched	unmatched	unmatched	unmatched	unmatched	unmatched	unmatched	unmatched	unmatched	unmatched	unmatched	unmatched	unmatched	MS/MS	MS/MS	MS/MS	MS/MS	MS/MS	MS/MS	unmatched	MS/MS	MS/MS	unmatched	MS/MS	0	0	0	0	0	0	0	0	0	0	0	0	0	0	0	0	0	0	0	1	1	1	1	1	1	0	1	1	0	1	42863	0	0	0	0	0	0	0	0	0	0	0	0	0	0	0	0	0	0	0	3410	8639	813	2098	7142	4322	0	7524	1472	0	7439			57882	16097;15292;5995;6282;13182;15313;13809;14600;6474;5888	9
VGQVTDFDK	VGQVTDFDK	9	0	1007.49	MGYG000322444_01515	2	0.999977	2.28162e-05	unmatched	unmatched	unmatched	unmatched	unmatched	unmatched	MS/MS	MS/MS	unmatched	MS/MS	MS/MS	MS/MS	MS/MS	MS/MS	MS/MS	MS/MS	unmatched	unmatched	unmatched	unmatched	unmatched	MS/MS	MS/MS	unmatched	MS/MS	MS/MS	MS/MS	MS/MS	MS/MS	MS/MS	0	0	0	0	0	0	1	1	0	1	1	1	1	1	1	1	0	0	0	0	0	1	1	0	1	1	1	1	1	1	26449	0	0	0	0	0	0	1023	866	0	1129	208	1834	232	584	2190	1070	0	0	0	0	0	2213	1833	0	1605	2815	2859	1558	2210	2211			57883	4465	17
VGQVTDYDK	VGQVTDYDK	9	0	1023.49	MGYG000321884_01910;MGYG000322995_01193	2	0.999831	0.000173101	unmatched	unmatched	unmatched	unmatched	MS/MS	MS/MS	MS/MS	MS/MS	MS/MS	MS/MS	MS/MS	MS/MS	MS/MS	MS/MS	MS/MS	unmatched	MS/MS	MS/MS	unmatched	unmatched	MS/MS	MS/MS	MS/MS	MS/MS	MS/MS	MS/MS	MS/MS	MS/MS	MS/MS	MS/MS	0	0	0	0	1	1	1	1	1	1	1	1	1	1	1	0	1	1	0	0	1	1	1	1	1	1	1	1	1	1	38335	0	0	0	0	618	743	758	1295	796	1138	1055	1996	1231	1468	1174	0	442	955	0	0	2241	2132	1794	2048	1977	4199	3060	2905	2793	1506			57884	6880;6222	23
VGQYAAEIR	VGQYAAEIR	9	0	1005.52	MGYG000321856_00060;MGYG000321884_01923;MGYG000321875_03477;MGYG000322466_00338;MGYG000322321_01233;MGYG000321796_03129;MGYG000322902_00334;MGYG000321715_02183;MGYG000321782_01929;MGYG000393188_01237;MGYG000322103_01238;MGYG000322101_00628;MGYG000390088_01552;MGYG000321804_03127;MGYG000329166_00764;MGYG000322541_02059;MGYG000321948_01254;MGYG000321727_01836	2	0.999988	1.17701e-05	MS/MS	unmatched	unmatched	MS/MS	MS/MS	MS/MS	MS/MS	MS/MS	MS/MS	MS/MS	MS/MS	MS/MS	MS/MS	MS/MS	MS/MS	MS/MS	MS/MS	MS/MS	MS/MS	MS/MS	MS/MS	MS/MS	MS/MS	MS/MS	MS/MS	MS/MS	MS/MS	MS/MS	MS/MS	MS/MS	1	0	0	1	1	1	1	1	1	1	1	1	1	1	1	1	1	1	1	1	1	1	1	1	1	1	1	1	1	1	827592	3544	0	0	6789	12816	4362	13812	10538	6306	10350	3692	9557	8997	11927	20256	84956	9083	60973	55324	89252	35741	34746	22867	56050	44199	31292	36734	34315	41611	67491			57885	11659;6518;8987;4253;7938;8475;7788;7919;6122;3975;7848;5292;6442;7529;5854;8074;6356;10052	28
VGQYLLDC(UniMod:4)LK	VGQYLLDCLK	10	0	1207.63	MGYG000413837_02255	2	0.999921	7.96799e-05	MS/MS	unmatched	unmatched	MS/MS	MS/MS	MS/MS	MS/MS	MS/MS	MS/MS	MS/MS	MS/MS	MS/MS	MS/MS	MS/MS	MS/MS	unmatched	unmatched	unmatched	MS/MS	unmatched	MS/MS	unmatched	MS/MS	MS/MS	MS/MS	unmatched	unmatched	unmatched	unmatched	unmatched	1	0	0	1	1	1	1	1	1	1	1	1	1	1	1	0	0	0	1	0	1	0	1	1	1	0	0	0	0	0	41396	804	0	0	2391	1994	3459	2070	3510	3054	2905	2331	2286	2744	1764	3394	0	0	0	812	0	2020	0	1678	2652	1523	0	0	0	0	0			57886	6216	18
VGSAYLDAMTWNGK	VGSAYLDAMTWNGK	14	0	1511.71	MGYG000329514_00931	2	0.99986	0.000142531	MS/MS	MS/MS	unmatched	unmatched	unmatched	MS/MS	MS/MS	MS/MS	MS/MS	MS/MS	MS/MS	MS/MS	MS/MS	unmatched	MS/MS	unmatched	unmatched	unmatched	unmatched	unmatched	unmatched	unmatched	unmatched	unmatched	unmatched	unmatched	unmatched	unmatched	unmatched	unmatched	1	1	0	0	0	1	1	1	1	1	1	1	1	0	1	0	0	0	0	0	0	0	0	0	0	0	0	0	0	0	13181	378	1395	0	0	0	1645	958	1250	1439	891	2296	895	1270	0	758	0	0	0	0	0	0	0	0	0	0	0	0	0	0	0			57887	7860	11
VGSDFDLLLWR	VGSDFDLLLWR	11	0	1319.69	MGYG000321844_02814	2	0.999862	0.000138205	MS/MS	MS/MS	MS/MS	MS/MS	MS/MS	MS/MS	unmatched	unmatched	MS/MS	MS/MS	unmatched	unmatched	unmatched	unmatched	unmatched	unmatched	unmatched	unmatched	unmatched	unmatched	unmatched	unmatched	unmatched	unmatched	unmatched	unmatched	unmatched	unmatched	unmatched	unmatched	1	1	1	1	1	1	0	0	1	1	0	0	0	0	0	0	0	0	0	0	0	0	0	0	0	0	0	0	0	0	5711	876	601	1139	1089	1139	255	0	0	181	428	0	0	0	0	0	0	0	0	0	0	0	0	0	0	0	0	0	0	0	0			57888	12310	8
VGSDVANATVEASVVK	VGSDVANATVEASVVK	16	0	1544.8	MGYG000321874_00993	2	0.999649	0.000348494	unmatched	unmatched	unmatched	unmatched	unmatched	unmatched	unmatched	unmatched	unmatched	unmatched	unmatched	unmatched	unmatched	unmatched	unmatched	MS/MS	MS/MS	MS/MS	MS/MS	MS/MS	MS/MS	MS/MS	MS/MS	MS/MS	MS/MS	MS/MS	unmatched	MS/MS	MS/MS	unmatched	0	0	0	0	0	0	0	0	0	0	0	0	0	0	0	1	1	1	1	1	1	1	1	1	1	1	0	1	1	0	11591	0	0	0	0	0	0	0	0	0	0	0	0	0	0	0	1822	845	1257	1244	905	714	620	747	769	782	433	0	717	729	0			57889	7268	13
VGSDWTSVSYDVSGLDGK	VGSDWTSVSYDVSGLDGK	18	0	1870.86	MGYG000326787_01846	2	0.999842	0.000159554	unmatched	MS/MS	MS/MS	MS/MS	unmatched	MS/MS	MS/MS	MS/MS	MS/MS	MS/MS	MS/MS	unmatched	MS/MS	MS/MS	MS/MS	unmatched	unmatched	unmatched	unmatched	unmatched	unmatched	MS/MS	unmatched	unmatched	unmatched	unmatched	unmatched	unmatched	unmatched	unmatched	0	1	1	1	0	1	1	1	1	1	1	0	1	1	1	0	0	0	0	0	0	1	0	0	0	0	0	0	0	0	5099	0	538	387	245	0	344	426	244	327	532	430	0	271	271	437	0	0	0	0	0	0	643	0	0	0	0	0	0	0	0			57890	7423	13
VGSDYISLEK	VGSDYISLEK	10	0	1109.56	MGYG000321866_03044	2	0.99999	1.05025e-05	MS/MS	MS/MS	MS/MS	MS/MS	MS/MS	MS/MS	MS/MS	MS/MS	MS/MS	MS/MS	MS/MS	MS/MS	MS/MS	MS/MS	MS/MS	MS/MS	MS/MS	MS/MS	MS/MS	unmatched	MS/MS	unmatched	unmatched	MS/MS	MS/MS	MS/MS	unmatched	MS/MS	unmatched	unmatched	1	1	1	1	1	1	1	1	1	1	1	1	1	1	1	1	1	1	1	0	1	0	0	1	1	1	0	1	0	0	69299	4856	4455	3180	4616	4638	4776	3358	3519	4374	4063	4679	4259	5007	3488	4418	649	569	607	151	0	536	0	0	817	514	612	0	1150	0	0			57891	307	24
VGSDYVSLDK	VGSDYVSLDK	10	0	1081.53	MGYG000322888_00550	2	0.999956	4.44416e-05	MS/MS	MS/MS	MS/MS	MS/MS	MS/MS	MS/MS	MS/MS	MS/MS	MS/MS	MS/MS	MS/MS	MS/MS	MS/MS	MS/MS	MS/MS	unmatched	MS/MS	unmatched	unmatched	unmatched	unmatched	unmatched	unmatched	unmatched	unmatched	unmatched	unmatched	unmatched	unmatched	unmatched	1	1	1	1	1	1	1	1	1	1	1	1	1	1	1	0	1	0	0	0	0	0	0	0	0	0	0	0	0	0	45271	1969	1711	1419	3346	2924	3611	3350	3630	2573	3517	2811	3916	3028	3646	3114	0	699	0	0	0	0	0	0	0	0	0	0	0	0	0			57892	412	16
VGSDYVSLDR	VGSDYVSLDR	10	0	1109.54	MGYG000322888_01251	2	0.999999	1.15294e-06	MS/MS	MS/MS	MS/MS	MS/MS	MS/MS	MS/MS	MS/MS	MS/MS	MS/MS	MS/MS	MS/MS	MS/MS	MS/MS	MS/MS	MS/MS	MS/MS	MS/MS	MS/MS	unmatched	unmatched	MS/MS	unmatched	MS/MS	MS/MS	MS/MS	MS/MS	unmatched	MS/MS	MS/MS	MS/MS	1	1	1	1	1	1	1	1	1	1	1	1	1	1	1	1	1	1	0	0	1	0	1	1	1	1	0	1	1	1	63959	4548	3290	3193	3293	3873	3246	2980	3289	3288	3549	4244	4487	4118	4064	4689	707	579	705	0	0	562	0	367	942	713	687	0	591	877	1066			57893	1236	26
VGSEVTNVKPGDR	VGSEVTNVKPGDR	13	1	1356.7	MGYG000321733_00155	2	0.999912	8.80221e-05	MS/MS	MS/MS	MS/MS	MS/MS	MS/MS	MS/MS	MS/MS	MS/MS	MS/MS	MS/MS	MS/MS	MS/MS	MS/MS	MS/MS	MS/MS	MS/MS	MS/MS	MS/MS	MS/MS	MS/MS	MS/MS	MS/MS	MS/MS	MS/MS	MS/MS	MS/MS	MS/MS	MS/MS	MS/MS	MS/MS	1	2	2	1	1	1	1	1	2	1	2	1	2	2	1	1	1	1	2	1	1	1	1	1	1	2	1	2	1	1	97983	3029	2986	2787	3430	1473	1938	2862	2515	2605	1500	708	3896	3819	3095	1569	4013	3281	4986	6244	4674	4627	5276	4210	3493	4723	3818	3008	2348	1818	3238			57894	5765	39
VGSFDAGFGSSYLAR	VGSFDAGFGSSYLAR	15	0	1532.73	MGYG000413837_01418;MGYG000329893_01005	2	0.999994	6.47013e-06	MS/MS	MS/MS	MS/MS	MS/MS	MS/MS	MS/MS	MS/MS	MS/MS	MS/MS	MS/MS	MS/MS	MS/MS	MS/MS	MS/MS	MS/MS	MS/MS	MS/MS	MS/MS	MS/MS	MS/MS	unmatched	unmatched	unmatched	unmatched	unmatched	unmatched	unmatched	unmatched	unmatched	unmatched	1	1	1	1	1	1	1	1	1	1	1	1	1	1	1	1	1	1	1	1	0	0	0	0	0	0	0	0	0	0	67690	5882	6160	6854	4941	6109	1601	1021	2129	2068	2776	2357	1856	2212	1444	3088	3836	3626	3929	3473	2319	0	0	0	0	0	0	0	0	0	0			57895	9313;10006	20
VGSFLNAPGPVAQSPEK	VGSFLNAPGPVAQSPEK	17	0	1696.88	MGYG000325406_01762;MGYG000321759_02322	2	0.999995	5.06657e-06	MS/MS	MS/MS	MS/MS	MS/MS	MS/MS	MS/MS	MS/MS	MS/MS	MS/MS	MS/MS	MS/MS	MS/MS	MS/MS	MS/MS	MS/MS	MS/MS	MS/MS	MS/MS	MS/MS	MS/MS	MS/MS	MS/MS	MS/MS	MS/MS	MS/MS	MS/MS	MS/MS	MS/MS	MS/MS	MS/MS	1	1	1	1	1	1	1	1	1	1	1	1	1	1	1	1	1	1	1	1	1	1	1	1	1	1	1	1	1	1	113043	3198	2608	2968	2275	3269	4422	3851	3459	5003	3373	5249	3732	4009	3974	3334	4774	3441	4617	4399	4272	3665	5487	4918	4314	4655	4218	2317	2372	2841	2014			57896	4948;5837	30
VGSGLFGGEGFIMQK	VGSGLFGGEGFIMQK	15	0	1525.76	MGYG000322883_01378	2	0.999598	0.000400409	MS/MS	MS/MS	MS/MS	unmatched	unmatched	MS/MS	MS/MS	unmatched	MS/MS	unmatched	unmatched	unmatched	MS/MS	unmatched	unmatched	unmatched	unmatched	unmatched	unmatched	unmatched	unmatched	unmatched	unmatched	unmatched	unmatched	unmatched	unmatched	unmatched	unmatched	unmatched	1	1	1	0	0	1	1	0	1	0	0	0	1	0	0	0	0	0	0	0	0	0	0	0	0	0	0	0	0	0	29715	4553	3194	5705	0	0	5415	3186	0	4275	0	0	0	3383	0	0	0	0	0	0	0	0	0	0	0	0	0	0	0	0	0			57897	11249	7
VGSGPFPTELFDETGK	VGSGPFPTELFDETGK	16	0	1679.8	MGYG000413837_01430	2	0.999966	3.4349e-05	MS/MS	MS/MS	unmatched	unmatched	unmatched	MS/MS	MS/MS	MS/MS	MS/MS	MS/MS	MS/MS	MS/MS	MS/MS	MS/MS	MS/MS	MS/MS	unmatched	MS/MS	unmatched	unmatched	MS/MS	MS/MS	MS/MS	MS/MS	MS/MS	MS/MS	MS/MS	MS/MS	MS/MS	MS/MS	1	1	0	0	0	1	1	1	1	1	1	1	1	1	1	1	0	1	0	0	1	1	1	1	1	1	1	1	1	1	87148	813	938	0	0	0	5927	3204	4293	2342	2603	3017	2277	1132	1728	1903	1296	0	1518	0	0	6027	8185	7328	5938	5513	5208	3238	4097	5212	3401			57898	2230	24
VGSGPFPTELFDETGKR	VGSGPFPTELFDETGKR	17	1	1835.9	MGYG000413837_01430	2	0.999575	0.000430904	MS/MS	MS/MS	MS/MS	MS/MS	MS/MS	MS/MS	MS/MS	MS/MS	MS/MS	MS/MS	MS/MS	MS/MS	MS/MS	unmatched	MS/MS	MS/MS	MS/MS	MS/MS	MS/MS	MS/MS	unmatched	unmatched	unmatched	MS/MS	unmatched	unmatched	unmatched	unmatched	unmatched	unmatched	1	1	1	1	1	1	1	1	1	1	1	1	1	0	1	1	1	1	1	1	0	0	0	1	0	0	0	0	0	0	38337	2325	3046	2485	2727	2869	1927	599	1545	2222	1704	1819	698	1066	0	962	2672	3242	2154	1609	2600	0	0	0	55	0	0	0	0	0	0			57899	2230	20
VGSIASILSFLK	VGSIASILSFLK	12	0	1233.73	MGYG000327036_01943	2	0.999987	1.29544e-05	MS/MS	MS/MS	MS/MS	unmatched	MS/MS	unmatched	unmatched	unmatched	unmatched	unmatched	unmatched	unmatched	unmatched	unmatched	unmatched	MS/MS	MS/MS	MS/MS	MS/MS	MS/MS	unmatched	unmatched	unmatched	unmatched	unmatched	unmatched	unmatched	unmatched	unmatched	unmatched	1	1	1	0	1	0	0	0	0	0	0	0	0	0	0	1	1	1	1	1	0	0	0	0	0	0	0	0	0	0	23271	211	352	435	0	291	0	0	0	0	0	0	0	0	0	0	4728	5826	4381	3332	3711	0	0	0	0	0	0	0	0	0	0			57900	7200	9
VGSIDTQASQR	VGSIDTQASQR	11	0	1160.58	MGYG000410699_00414	2	0.995857	0.00414196	MS/MS	unmatched	MS/MS	unmatched	unmatched	MS/MS	unmatched	unmatched	MS/MS	unmatched	MS/MS	unmatched	MS/MS	MS/MS	unmatched	unmatched	unmatched	unmatched	unmatched	unmatched	unmatched	unmatched	unmatched	unmatched	unmatched	unmatched	unmatched	unmatched	unmatched	unmatched	1	0	1	0	0	1	0	0	1	0	1	0	1	1	0	0	0	0	0	0	0	0	0	0	0	0	0	0	0	0	21895	2802	0	3475	0	0	2056	0	0	2922	0	2363	0	4097	4179	0	0	0	0	0	0	0	0	0	0	0	0	0	0	0	0			57901	11551	7
VGSILEEDNQR	VGSILEEDNQR	11	0	1258.62	MGYG000413837_01446;MGYG000322491_01962;MGYG000392273_01838	2	0.999971	2.91542e-05	MS/MS	MS/MS	MS/MS	MS/MS	MS/MS	MS/MS	MS/MS	MS/MS	MS/MS	MS/MS	MS/MS	MS/MS	unmatched	MS/MS	MS/MS	MS/MS	MS/MS	MS/MS	MS/MS	MS/MS	MS/MS	MS/MS	MS/MS	MS/MS	MS/MS	MS/MS	unmatched	MS/MS	MS/MS	MS/MS	1	1	1	1	1	1	1	1	1	1	1	1	0	1	1	1	1	1	1	1	1	1	1	1	1	1	0	1	1	1	132832	4666	4639	4256	5805	6043	6848	4898	5599	6258	6088	4985	4799	0	5926	5539	6459	3960	6463	5740	4974	2390	4068	4000	4701	4665	1940	0	2653	2732	1727			57902	3388;8890;9713	28
VGSILEEPQQR	VGSILEEPQQR	11	0	1254.66	MGYG000321759_01810	2	0.999943	5.7646e-05	MS/MS	MS/MS	MS/MS	MS/MS	MS/MS	MS/MS	MS/MS	MS/MS	MS/MS	MS/MS	MS/MS	MS/MS	MS/MS	MS/MS	MS/MS	MS/MS	MS/MS	MS/MS	MS/MS	MS/MS	unmatched	MS/MS	MS/MS	MS/MS	MS/MS	unmatched	MS/MS	MS/MS	unmatched	MS/MS	1	1	1	1	1	1	1	1	1	1	1	1	1	1	1	1	1	1	1	1	0	1	1	1	1	0	1	1	0	1	75031	2617	2304	2090	2266	2627	1675	1261	1725	1707	1651	1397	1509	2260	1702	1620	6750	6786	7261	6211	7580	0	1972	576	2124	3438	0	1736	966	0	1207			57903	526	27
VGSILENDEQR	VGSILENDEQR	11	0	1258.62	MGYG000321850_00729	2	0.99784	0.00222394	unmatched	unmatched	unmatched	unmatched	unmatched	unmatched	MS/MS	unmatched	unmatched	unmatched	MS/MS	unmatched	MS/MS	unmatched	unmatched	unmatched	unmatched	unmatched	unmatched	unmatched	unmatched	unmatched	unmatched	unmatched	unmatched	unmatched	unmatched	unmatched	unmatched	unmatched	0	0	0	0	0	0	1	0	0	0	1	0	1	0	0	0	0	0	0	0	0	0	0	0	0	0	0	0	0	0	12932	0	0	0	0	0	0	3185	0	0	0	4891	0	4854	0	0	0	0	0	0	0	0	0	0	0	0	0	0	0	0	0			57904	13425	3
VGSILNAPGNTAQTPEAWK	VGSILNAPGNTAQTPEAWK	19	0	1953	MGYG000329893_01845	2	0.999981	1.95938e-05	unmatched	MS/MS	unmatched	MS/MS	MS/MS	MS/MS	MS/MS	MS/MS	MS/MS	MS/MS	MS/MS	MS/MS	MS/MS	MS/MS	MS/MS	MS/MS	unmatched	MS/MS	MS/MS	MS/MS	MS/MS	MS/MS	MS/MS	MS/MS	MS/MS	unmatched	MS/MS	unmatched	unmatched	MS/MS	0	1	0	1	1	1	1	1	1	1	1	1	1	1	1	1	0	1	1	1	1	1	1	1	1	0	1	0	0	1	24771	0	578	0	89	368	449	1604	896	1524	1429	1678	1742	2145	1427	648	275	0	883	711	344	1341	912	1691	1610	1457	0	735	0	0	222			57905	4188	24
VGSILNAPGNTAQTPEAWKR	VGSILNAPGNTAQTPEAWKR	20	1	2109.1	MGYG000329893_01845	2	0.999989	1.10528e-05	MS/MS	MS/MS	MS/MS	MS/MS	MS/MS	unmatched	unmatched	unmatched	unmatched	unmatched	unmatched	MS/MS	unmatched	unmatched	unmatched	MS/MS	MS/MS	MS/MS	MS/MS	MS/MS	unmatched	unmatched	unmatched	unmatched	unmatched	unmatched	unmatched	unmatched	unmatched	unmatched	1	1	1	1	1	0	0	0	0	0	0	1	0	0	0	1	1	1	1	1	0	0	0	0	0	0	0	0	0	0	19606	2889	2465	3484	2489	1891	0	0	0	0	0	0	250	0	0	0	573	1378	1785	991	1405	0	0	0	0	0	0	0	0	0	0			57906	4188	11
VGSIPTEDGIIHGPTNQLYDNSPEFYR	VGSIPTEDGIIHGPTNQLYDNSPEFYR	27	0	3018.44	MGYG000329893_01082	2	1	1.7756e-07	MS/MS	MS/MS	MS/MS	MS/MS	MS/MS	MS/MS	MS/MS	MS/MS	MS/MS	MS/MS	MS/MS	MS/MS	MS/MS	unmatched	MS/MS	MS/MS	MS/MS	MS/MS	MS/MS	MS/MS	MS/MS	MS/MS	unmatched	MS/MS	MS/MS	unmatched	unmatched	unmatched	unmatched	unmatched	1	1	1	1	1	1	1	1	1	1	1	1	1	0	1	1	1	1	1	1	1	1	0	1	1	0	0	0	0	0	394077	34689	32866	30126	40364	40704	36423	13833	30771	35889	34676	13425	4809	10325	0	9107	5803	3502	5116	4975	5395	410	137	0	304	418	0	0	0	0	0			57907	74	23
VGSLSDSILATLR	VGSLSDSILATLR	13	0	1330.75	MGYG000329893_01272	2	0.998903	0.0011117	unmatched	MS/MS	unmatched	MS/MS	unmatched	MS/MS	unmatched	unmatched	MS/MS	MS/MS	MS/MS	unmatched	MS/MS	unmatched	MS/MS	MS/MS	unmatched	unmatched	MS/MS	unmatched	unmatched	unmatched	unmatched	unmatched	unmatched	unmatched	unmatched	unmatched	unmatched	unmatched	0	1	0	1	0	1	0	0	1	1	1	0	1	0	1	1	0	0	1	0	0	0	0	0	0	0	0	0	0	0	10405	0	831	0	697	0	771	0	0	1167	1112	1212	0	1632	0	984	1139	0	0	855	0	0	0	0	0	0	0	0	0	0	0			57908	15965	10
VGSLSGSKEDILK	VGSLSGSKEDILK	13	1	1331.73	MGYG000322704_00180	2	0.999994	5.99427e-06	MS/MS	MS/MS	MS/MS	MS/MS	MS/MS	MS/MS	MS/MS	MS/MS	MS/MS	MS/MS	MS/MS	MS/MS	MS/MS	MS/MS	MS/MS	unmatched	MS/MS	MS/MS	unmatched	MS/MS	unmatched	unmatched	unmatched	unmatched	unmatched	unmatched	unmatched	unmatched	unmatched	unmatched	1	2	2	2	2	1	2	2	2	2	1	1	1	2	2	0	1	1	0	1	0	0	0	0	0	0	0	0	0	0	35516	2775	3914	4778	3188	4401	760	2901	931	778	1471	1330	589	740	1005	2025	0	690	1087	0	2146	0	0	0	0	0	0	0	0	0	0			57909	1912	28
VGSLYLDAEGK	VGSLYLDAEGK	11	0	1150.59	MGYG000322545_00233	2	0.999379	0.000624282	MS/MS	MS/MS	MS/MS	MS/MS	MS/MS	MS/MS	unmatched	MS/MS	MS/MS	MS/MS	MS/MS	MS/MS	MS/MS	MS/MS	MS/MS	MS/MS	MS/MS	MS/MS	MS/MS	MS/MS	MS/MS	MS/MS	MS/MS	MS/MS	MS/MS	MS/MS	MS/MS	MS/MS	MS/MS	MS/MS	1	1	1	1	1	1	0	1	1	1	1	1	1	1	1	1	1	1	1	1	1	1	1	1	1	1	1	1	1	1	168895	2032	2779	1432	2725	2171	3007	0	1467	1529	1748	3599	1904	2154	2364	1612	6697	5550	6154	7329	7376	9138	13470	11889	10387	10911	9164	10454	9876	10286	9680			57910	943	29
VGSNIASEIGTMR	VGSNIASEIGTMR	13	0	1333.67	MGYG000413837_01261	2	0.999948	5.19415e-05	MS/MS	MS/MS	MS/MS	MS/MS	MS/MS	MS/MS	MS/MS	MS/MS	MS/MS	MS/MS	MS/MS	MS/MS	MS/MS	MS/MS	MS/MS	unmatched	unmatched	unmatched	unmatched	unmatched	unmatched	unmatched	unmatched	unmatched	unmatched	unmatched	unmatched	unmatched	unmatched	unmatched	1	1	1	1	1	1	1	1	1	1	1	1	1	1	1	0	0	0	0	0	0	0	0	0	0	0	0	0	0	0	76572	5339	2884	3785	3034	4900	4694	4522	4031	5862	5354	7108	6019	7838	5811	5382	0	0	0	0	0	0	0	0	0	0	0	0	0	0	0			57911	10445	15
VGSPAPDIAGVTPEGK	VGSPAPDIAGVTPEGK	16	0	1493.77	MGYG000321759_02755	2	0.999801	0.000203779	MS/MS	MS/MS	MS/MS	unmatched	MS/MS	MS/MS	unmatched	MS/MS	MS/MS	MS/MS	MS/MS	unmatched	MS/MS	MS/MS	unmatched	MS/MS	MS/MS	MS/MS	MS/MS	MS/MS	MS/MS	MS/MS	MS/MS	MS/MS	MS/MS	MS/MS	MS/MS	MS/MS	MS/MS	MS/MS	1	1	1	0	1	1	0	1	1	1	1	0	1	1	0	1	1	1	1	1	1	1	1	1	1	1	1	1	1	1	54859	1239	970	699	0	1424	1099	0	1398	1124	621	1092	0	536	1356	0	3061	2674	2514	2029	2105	3410	3484	5050	3407	3993	2327	2251	2609	2781	1590			57912	8526	26
VGSTFANDLLQNVK	VGSTFANDLLQNVK	14	0	1504.79	MGYG000328710_01609	2	0.999804	0.000200626	MS/MS	MS/MS	MS/MS	MS/MS	MS/MS	MS/MS	MS/MS	MS/MS	MS/MS	MS/MS	MS/MS	MS/MS	MS/MS	MS/MS	MS/MS	MS/MS	MS/MS	MS/MS	MS/MS	MS/MS	MS/MS	MS/MS	MS/MS	MS/MS	MS/MS	unmatched	unmatched	unmatched	unmatched	unmatched	1	1	1	1	1	1	1	1	1	1	1	1	1	1	1	1	1	1	1	1	1	1	1	1	1	0	0	0	0	0	35934	1334	2152	1507	2416	1917	881	863	771	724	861	1483	1071	1316	1117	895	1785	2190	1941	2538	1908	1050	802	1592	1291	1517	0	0	0	0	0			57913	11041	25
VGSTGGAVDYSLLLDGLMAER	VGSTGGAVDYSLLLDGLMAER	21	0	2123.06	MGYG000330365_00975;MGYG000393188_00332	2	0.998353	0.00163815	unmatched	unmatched	unmatched	unmatched	unmatched	unmatched	unmatched	unmatched	unmatched	unmatched	unmatched	unmatched	unmatched	unmatched	unmatched	MS/MS	MS/MS	MS/MS	MS/MS	MS/MS	MS/MS	MS/MS	MS/MS	unmatched	MS/MS	unmatched	unmatched	unmatched	unmatched	unmatched	0	0	0	0	0	0	0	0	0	0	0	0	0	0	0	1	1	1	1	1	1	1	1	0	1	0	0	0	0	0	8272	0	0	0	0	0	0	0	0	0	0	0	0	0	0	0	600	594	685	1316	1043	891	1257	628	0	1253	0	0	0	0	0			57914	4903;7932	9
VGSVC(UniMod:4)LSPR	VGSVCLSPR	9	0	973.501	MGYG000413837_01175;MGYG000329893_01244	2	0.99999	1.0452e-05	MS/MS	MS/MS	unmatched	MS/MS	unmatched	MS/MS	MS/MS	MS/MS	MS/MS	MS/MS	MS/MS	MS/MS	MS/MS	MS/MS	MS/MS	unmatched	MS/MS	unmatched	unmatched	unmatched	MS/MS	unmatched	MS/MS	MS/MS	MS/MS	MS/MS	MS/MS	MS/MS	MS/MS	MS/MS	1	1	0	1	0	1	1	1	1	1	1	1	1	1	1	0	1	0	0	0	1	0	1	1	1	1	1	1	1	1	135027	1658	1348	0	2566	0	7163	8645	5784	7448	6077	6807	9657	8183	7684	8017	0	720	0	0	0	6154	0	5203	5035	4719	5760	5774	6014	7285	7317			57915	3773;7733	23
VGSVLEDDNQR	VGSVLEDDNQR	11	0	1230.58	MGYG000329893_01444	2	0.9999	9.95433e-05	MS/MS	MS/MS	MS/MS	MS/MS	MS/MS	MS/MS	MS/MS	MS/MS	MS/MS	MS/MS	MS/MS	MS/MS	MS/MS	MS/MS	MS/MS	MS/MS	MS/MS	MS/MS	MS/MS	MS/MS	MS/MS	MS/MS	MS/MS	MS/MS	MS/MS	MS/MS	MS/MS	MS/MS	MS/MS	MS/MS	1	1	1	1	1	1	1	1	1	1	1	1	1	1	1	1	1	1	1	1	1	1	1	1	1	1	1	1	1	1	357738	16500	17272	13180	16428	17109	17353	12444	15671	18626	17197	17574	12492	15073	17720	12681	10069	11958	12430	10233	9394	5451	8209	8206	8357	10635	4532	4399	7325	4358	4851			57916	352	30
VGTAGALRPEVK	VGTAGALRPEVK	12	1	1196.69	MGYG000321884_00983	2	0.999935	6.65109e-05	MS/MS	MS/MS	MS/MS	unmatched	MS/MS	MS/MS	MS/MS	MS/MS	MS/MS	MS/MS	MS/MS	MS/MS	unmatched	MS/MS	MS/MS	MS/MS	unmatched	MS/MS	MS/MS	MS/MS	unmatched	MS/MS	unmatched	unmatched	MS/MS	unmatched	unmatched	unmatched	unmatched	unmatched	1	1	1	0	1	1	1	1	1	1	1	1	0	1	1	1	0	1	1	1	0	1	0	0	1	0	0	0	0	0	3543	238	140	366	0	73	220	126	188	355	105	114	43	0	129	171	100	0	224	431	273	0	111	0	0	127	0	0	0	0	0			57917	12488	19
VGTALTADILSNDNK	VGTALTADILSNDNK	15	0	1530.79	MGYG000330365_00472	2	0.999983	1.74601e-05	MS/MS	MS/MS	MS/MS	MS/MS	MS/MS	MS/MS	MS/MS	MS/MS	MS/MS	MS/MS	MS/MS	MS/MS	MS/MS	MS/MS	MS/MS	MS/MS	MS/MS	MS/MS	MS/MS	MS/MS	MS/MS	MS/MS	MS/MS	MS/MS	MS/MS	unmatched	MS/MS	unmatched	MS/MS	unmatched	1	1	1	1	1	1	1	1	1	1	1	1	1	1	1	1	1	1	1	1	1	1	1	1	1	0	1	0	1	0	42558	2266	2240	1506	1245	2561	1971	1372	1685	1637	1885	1580	1185	1560	1360	1449	1967	1606	1822	1463	1829	1305	1629	1255	852	1381	0	1007	0	930	0			57918	1322	27
VGTC(UniMod:4)QFTDENMETELPK	VGTCQFTDENMETELPK	17	0	1997.87	MGYG000393188_01325	2	0.9995	0.00050904	unmatched	unmatched	unmatched	unmatched	unmatched	unmatched	unmatched	unmatched	unmatched	unmatched	unmatched	unmatched	unmatched	unmatched	unmatched	unmatched	unmatched	unmatched	unmatched	unmatched	MS/MS	MS/MS	MS/MS	unmatched	MS/MS	MS/MS	MS/MS	unmatched	unmatched	unmatched	0	0	0	0	0	0	0	0	0	0	0	0	0	0	0	0	0	0	0	0	1	1	1	0	1	1	1	0	0	0	1409	0	0	0	0	0	0	0	0	0	0	0	0	0	0	0	0	0	0	0	0	313	362	216	0	285	56	174	0	0	0			57919	5870	6
VGTDAQINEPTAQEVK	VGTDAQINEPTAQEVK	16	0	1698.84	MGYG000321869_01074	2	0.999986	1.38499e-05	MS/MS	MS/MS	MS/MS	MS/MS	unmatched	MS/MS	unmatched	MS/MS	MS/MS	unmatched	MS/MS	MS/MS	MS/MS	MS/MS	unmatched	MS/MS	MS/MS	MS/MS	MS/MS	MS/MS	MS/MS	MS/MS	MS/MS	MS/MS	MS/MS	MS/MS	MS/MS	MS/MS	unmatched	MS/MS	1	1	1	1	0	1	0	1	1	0	1	1	1	1	0	1	1	1	1	1	1	1	1	1	1	1	1	1	0	1	16793	654	725	278	839	0	233	0	438	626	0	306	148	111	449	0	1615	1720	1076	1530	726	461	896	1071	691	895	351	367	300	0	275			57920	2922	25
VGTDASGYAVVNR	VGTDASGYAVVNR	13	0	1307.65	MGYG000329893_00766	2	0.999007	0.00102533	MS/MS	MS/MS	MS/MS	MS/MS	MS/MS	MS/MS	MS/MS	MS/MS	MS/MS	MS/MS	MS/MS	unmatched	MS/MS	MS/MS	MS/MS	unmatched	unmatched	unmatched	unmatched	unmatched	unmatched	unmatched	unmatched	unmatched	unmatched	unmatched	unmatched	unmatched	unmatched	unmatched	1	1	1	1	1	1	1	1	1	1	1	0	1	1	1	0	0	0	0	0	0	0	0	0	0	0	0	0	0	0	17376	1655	1553	1197	1207	1702	794	582	917	1247	1185	1456	0	1444	1098	1332	0	0	0	0	0	0	0	0	0	0	0	0	0	0	0			57921	6939	14
VGTDGVITVEESK	VGTDGVITVEESK	13	0	1332.68	MGYG000411541_00618	2	0.999664	0.000343955	MS/MS	MS/MS	MS/MS	MS/MS	MS/MS	MS/MS	MS/MS	MS/MS	MS/MS	MS/MS	MS/MS	MS/MS	unmatched	MS/MS	unmatched	MS/MS	MS/MS	MS/MS	MS/MS	MS/MS	MS/MS	MS/MS	MS/MS	MS/MS	MS/MS	MS/MS	MS/MS	MS/MS	unmatched	unmatched	1	1	1	1	1	1	1	1	1	1	1	1	0	1	0	1	1	1	1	1	1	1	1	1	1	1	1	1	0	0	44396	1905	1382	1614	1883	1900	1343	1222	871	1700	1615	972	2436	0	2553	0	1601	1362	2007	2372	1967	1713	2266	2313	2020	1758	1350	794	1467	0	0			57922	6787	26
VGTDLALSLGWLK	VGTDLALSLGWLK	13	0	1371.78	MGYG000321768_01369	2	0.999691	0.000308285	MS/MS	MS/MS	MS/MS	MS/MS	MS/MS	MS/MS	unmatched	unmatched	unmatched	unmatched	unmatched	unmatched	unmatched	unmatched	unmatched	MS/MS	MS/MS	MS/MS	MS/MS	MS/MS	unmatched	unmatched	unmatched	unmatched	unmatched	unmatched	unmatched	unmatched	unmatched	unmatched	1	1	1	1	1	1	0	0	0	0	0	0	0	0	0	1	1	1	1	1	0	0	0	0	0	0	0	0	0	0	18652	1088	2128	1537	1974	1996	247	0	0	0	0	0	0	0	0	0	2063	1664	2008	2185	1757	0	0	0	0	0	0	0	0	0	0			57923	3204	11
VGTDSNYVIYK	VGTDSNYVIYK	11	0	1257.62	MGYG000393188_01555	2	0.999959	4.14894e-05	unmatched	MS/MS	MS/MS	unmatched	MS/MS	MS/MS	MS/MS	MS/MS	MS/MS	MS/MS	MS/MS	MS/MS	MS/MS	MS/MS	MS/MS	unmatched	unmatched	unmatched	unmatched	unmatched	unmatched	unmatched	unmatched	unmatched	MS/MS	unmatched	MS/MS	unmatched	unmatched	unmatched	0	1	1	0	1	1	1	1	1	1	1	1	1	1	1	0	0	0	0	0	0	0	0	0	1	0	1	0	0	0	18877	0	1450	936	0	1439	1285	1146	1174	1171	892	847	1614	1731	1617	1119	0	0	0	0	0	0	0	0	0	1009	0	1439	0	0	0			57924	15785	15
VGTDVANASVSATVVEQGR	VGTDVANASVSATVVEQGR	19	0	1858.94	MGYG000331268_01249	2	0.999991	9.47285e-06	MS/MS	unmatched	unmatched	unmatched	unmatched	MS/MS	MS/MS	unmatched	MS/MS	MS/MS	MS/MS	MS/MS	unmatched	MS/MS	MS/MS	MS/MS	MS/MS	MS/MS	MS/MS	MS/MS	MS/MS	MS/MS	MS/MS	MS/MS	MS/MS	unmatched	MS/MS	MS/MS	MS/MS	unmatched	1	0	0	0	0	1	1	0	1	1	1	1	0	1	1	1	1	1	1	1	1	1	1	1	1	0	1	1	1	0	23751	929	0	0	0	0	2616	258	0	603	1281	587	253	0	950	390	1380	1358	2223	2241	1805	536	1554	1320	1348	1507	0	292	108	202	0			57925	8081	22
VGTELTADQLYNENK	VGTELTADQLYNENK	15	0	1693.82	MGYG000393188_00572	2	0.999981	1.95145e-05	MS/MS	MS/MS	MS/MS	MS/MS	MS/MS	MS/MS	MS/MS	MS/MS	MS/MS	MS/MS	MS/MS	MS/MS	MS/MS	MS/MS	MS/MS	MS/MS	MS/MS	MS/MS	MS/MS	MS/MS	MS/MS	MS/MS	MS/MS	MS/MS	MS/MS	MS/MS	MS/MS	MS/MS	MS/MS	MS/MS	1	1	1	1	1	1	1	1	1	1	1	1	1	1	1	1	1	1	1	1	1	1	1	1	1	1	1	1	1	1	138187	6053	6107	4502	6693	7749	8068	4881	6605	7556	6742	5287	5346	4869	4869	3444	3942	3375	4448	4721	4026	2660	4201	4988	3620	4973	1834	1501	2001	1673	1440			57926	88	30
VGTEPLEQGMNILGAHIDSPR	VGTEPLEQGMNILGAHIDSPR	21	0	2233.12	MGYG000321715_02640	2	0.999817	0.000187094	MS/MS	MS/MS	MS/MS	MS/MS	MS/MS	MS/MS	MS/MS	MS/MS	MS/MS	MS/MS	MS/MS	unmatched	MS/MS	unmatched	unmatched	unmatched	MS/MS	unmatched	unmatched	unmatched	unmatched	unmatched	unmatched	unmatched	unmatched	unmatched	unmatched	unmatched	unmatched	unmatched	1	1	1	1	1	1	1	1	1	1	1	0	1	0	0	0	1	0	0	0	0	0	0	0	0	0	0	0	0	0	40958	2555	3176	3344	2651	3710	3572	3604	1996	3910	2312	4115	0	2949	0	0	0	3059	0	0	0	0	0	0	0	0	0	0	0	0	0			57927	11566	13
VGTGC(UniMod:4)TATIVDMGNR	VGTGCTATIVDMGNR	15	0	1550.72	MGYG000321759_00304	2	0.999935	6.59332e-05	unmatched	MS/MS	MS/MS	unmatched	unmatched	MS/MS	MS/MS	MS/MS	MS/MS	MS/MS	MS/MS	MS/MS	MS/MS	MS/MS	MS/MS	unmatched	MS/MS	MS/MS	unmatched	unmatched	MS/MS	MS/MS	MS/MS	MS/MS	MS/MS	MS/MS	MS/MS	MS/MS	MS/MS	MS/MS	0	1	1	0	0	1	1	1	1	1	1	1	1	1	1	0	1	1	0	0	1	1	1	1	1	1	1	1	1	1	37949	0	580	582	0	0	986	1073	1038	1708	1938	1769	1378	2609	2372	1366	0	1281	965	0	0	1740	2127	2283	1836	2994	1335	1209	1470	1466	1832			57928	6039	24
VGTGDAEYTLGGETVLAR	VGTGDAEYTLGGETVLAR	18	0	1807.89	MGYG000322101_01500;MGYG000321875_01604;MGYG000321796_01788	2	0.999953	4.6227e-05	MS/MS	MS/MS	MS/MS	MS/MS	MS/MS	MS/MS	MS/MS	MS/MS	MS/MS	MS/MS	MS/MS	MS/MS	MS/MS	MS/MS	MS/MS	MS/MS	MS/MS	MS/MS	MS/MS	MS/MS	MS/MS	MS/MS	MS/MS	MS/MS	MS/MS	unmatched	MS/MS	MS/MS	unmatched	unmatched	1	1	1	1	1	1	1	1	1	1	1	1	1	1	1	1	1	1	1	1	1	1	1	1	1	0	1	1	0	0	216915	3190	2782	2195	2302	3962	1269	1676	1655	1650	2456	2658	2917	3256	2735	1378	33969	21091	32607	39236	39976	1974	2339	1356	2303	5134	0	249	586	0	0			57929	1168;2557;1072	27
VGTGEAWQALVDWAAEK	VGTGEAWQALVDWAAEK	17	0	1829.89	MGYG000322540_03447	2	0.999994	5.60146e-06	MS/MS	MS/MS	MS/MS	MS/MS	MS/MS	MS/MS	MS/MS	MS/MS	MS/MS	MS/MS	MS/MS	MS/MS	MS/MS	MS/MS	MS/MS	MS/MS	MS/MS	MS/MS	MS/MS	MS/MS	MS/MS	MS/MS	MS/MS	MS/MS	MS/MS	unmatched	unmatched	unmatched	unmatched	unmatched	1	1	1	1	1	1	1	1	1	1	1	1	1	1	1	1	1	1	1	1	1	1	1	1	1	0	0	0	0	0	78917	4490	2682	3165	2369	4195	4812	4446	4977	5726	3827	3143	2902	4122	1997	959	1792	1761	2336	2870	2965	3036	1442	3652	2763	2474	0	0	0	0	0			57930	1349	25
VGTGSNGIPYGQGNR	VGTGSNGIPYGQGNR	15	0	1475.71	MGYG000322902_00486	2	0.998656	0.00134519	MS/MS	MS/MS	MS/MS	MS/MS	MS/MS	unmatched	unmatched	unmatched	unmatched	unmatched	MS/MS	MS/MS	MS/MS	MS/MS	MS/MS	unmatched	unmatched	unmatched	unmatched	unmatched	unmatched	unmatched	MS/MS	unmatched	unmatched	unmatched	unmatched	unmatched	unmatched	unmatched	1	1	1	1	1	0	0	0	0	0	1	1	1	1	1	0	0	0	0	0	0	0	1	0	0	0	0	0	0	0	16558	1364	1288	1127	1663	1066	0	0	0	0	0	1795	1087	2368	2416	1294	0	0	0	0	0	0	0	1085	0	0	0	0	0	0	0			57931	4628	11
VGTIAGAIVR	VGTIAGAIVR	10	0	955.581	MGYG000325620_00837;MGYG000392273_02666;MGYG000413837_00666;MGYG000329893_00627	2	0.999971	3.00878e-05	unmatched	unmatched	unmatched	unmatched	unmatched	unmatched	MS/MS	unmatched	unmatched	unmatched	unmatched	MS/MS	unmatched	unmatched	MS/MS	unmatched	unmatched	unmatched	unmatched	MS/MS	unmatched	unmatched	unmatched	MS/MS	unmatched	unmatched	unmatched	unmatched	unmatched	unmatched	0	0	0	0	0	0	1	0	0	0	0	1	0	0	1	0	0	0	0	1	0	0	0	1	0	0	0	0	0	0	7829	0	0	0	0	0	0	3882	0	0	0	0	398	0	0	1975	0	0	0	0	514	0	0	0	1057	0	0	0	0	0	0			57932	4009;6224;3174;2487	5
VGTILGDGAVFEGDFK	VGTILGDGAVFEGDFK	16	0	1623.81	MGYG000322670_01049	2	0.999958	4.20721e-05	MS/MS	MS/MS	MS/MS	MS/MS	MS/MS	MS/MS	MS/MS	MS/MS	MS/MS	MS/MS	MS/MS	MS/MS	MS/MS	MS/MS	MS/MS	MS/MS	unmatched	MS/MS	unmatched	unmatched	MS/MS	MS/MS	MS/MS	MS/MS	MS/MS	unmatched	unmatched	unmatched	unmatched	unmatched	1	1	1	1	1	1	1	1	1	1	1	1	1	1	1	1	0	1	0	0	1	1	1	1	1	0	0	0	0	0	87394	5012	5152	4101	4448	4656	3848	4528	3442	3052	3317	7416	6129	6616	3535	5684	2606	0	2503	0	0	2010	2657	1826	2658	2185	0	0	0	0	0			57933	6613	22
VGTILGDGAVFEGDFKAPEAVR	VGTILGDGAVFEGDFKAPEAVR	22	1	2247.15	MGYG000322670_01049	2	0.999588	0.000410032	MS/MS	MS/MS	MS/MS	MS/MS	MS/MS	unmatched	unmatched	unmatched	unmatched	unmatched	unmatched	unmatched	unmatched	unmatched	unmatched	unmatched	unmatched	unmatched	unmatched	unmatched	unmatched	unmatched	unmatched	unmatched	unmatched	unmatched	unmatched	unmatched	unmatched	unmatched	1	1	1	1	1	0	0	0	0	0	0	0	0	0	0	0	0	0	0	0	0	0	0	0	0	0	0	0	0	0	9557	1340	2094	2305	2413	1403	0	0	0	0	0	0	0	0	0	0	0	0	0	0	0	0	0	0	0	0	0	0	0	0	0			57934	6613	5
VGTIPDATLVGPK	VGTIPDATLVGPK	13	0	1266.72	MGYG000413837_01607	2	0.999582	0.000426674	unmatched	MS/MS	MS/MS	MS/MS	MS/MS	MS/MS	MS/MS	MS/MS	MS/MS	MS/MS	MS/MS	MS/MS	MS/MS	MS/MS	MS/MS	unmatched	unmatched	unmatched	unmatched	unmatched	MS/MS	MS/MS	unmatched	MS/MS	unmatched	MS/MS	MS/MS	MS/MS	MS/MS	MS/MS	0	1	1	1	1	1	1	1	1	1	1	1	1	1	1	0	0	0	0	0	1	1	0	1	0	1	1	1	1	1	164532	0	3144	1752	1985	3952	8485	14176	8559	6592	6899	8420	10744	10136	13549	10262	0	0	0	0	0	4563	6099	0	6043	0	6888	6994	10413	7971	6895			57935	1022	22
VGTLIGEGAVFDGDLR	VGTLIGEGAVFDGDLR	16	0	1617.84	MGYG000331346_01960	2	0.999912	9.08914e-05	MS/MS	MS/MS	MS/MS	MS/MS	MS/MS	MS/MS	MS/MS	MS/MS	MS/MS	MS/MS	MS/MS	MS/MS	MS/MS	unmatched	MS/MS	MS/MS	unmatched	MS/MS	unmatched	MS/MS	unmatched	unmatched	unmatched	MS/MS	MS/MS	unmatched	unmatched	unmatched	unmatched	unmatched	1	1	1	1	1	1	1	1	1	1	1	1	1	0	1	1	0	1	0	1	0	0	0	1	1	0	0	0	0	0	35059	2177	2059	2092	1474	2744	960	1450	1429	1191	1496	2285	2255	2314	0	2112	2370	0	1830	0	2061	0	0	0	1122	1630	0	0	0	0	0			57936	9359	19
VGTMIEIPR	VGTMIEIPR	9	0	1014.55	MGYG000321800_03065;MGYG000322760_03062;MGYG000411271_01766;MGYG000322888_01575;MGYG000322395_02466;MGYG000321795_00666;MGYG000329500_02783;MGYG000326866_00299;MGYG000321759_01532;MGYG000322865_00383;MGYG000325406_01829;MGYG000321945_01072	2	0.999949	5.25864e-05	unmatched	unmatched	unmatched	unmatched	MS/MS	MS/MS	MS/MS	MS/MS	unmatched	MS/MS	MS/MS	MS/MS	MS/MS	MS/MS	MS/MS	unmatched	unmatched	MS/MS	unmatched	MS/MS	MS/MS	MS/MS	MS/MS	MS/MS	MS/MS	MS/MS	MS/MS	MS/MS	MS/MS	MS/MS	0	0	0	0	1	1	1	1	0	1	1	1	1	1	1	0	0	1	0	1	1	1	1	1	1	1	1	1	1	1	179557	0	0	0	0	387	747	3590	676	0	338	1310	1596	718	1104	3787	0	0	850	0	1166	14172	5227	5724	11672	4398	25304	22300	14789	29003	30687			57937	3679;4932;5530;2409;3781;2307;3264;4110;1666;4151;1785;1881	22
VGTMIEVPR	VGTMIEVPR	9	0	1000.54	MGYG000322513_01734;MGYG000411257_02573;MGYG000322766_01759;MGYG000321962_00778;MGYG000413837_00201;MGYG000322704_01368	2	0.999977	2.3736e-05	unmatched	unmatched	unmatched	unmatched	unmatched	MS/MS	MS/MS	MS/MS	unmatched	MS/MS	MS/MS	MS/MS	MS/MS	MS/MS	MS/MS	unmatched	unmatched	unmatched	unmatched	unmatched	MS/MS	unmatched	unmatched	MS/MS	MS/MS	MS/MS	MS/MS	MS/MS	MS/MS	MS/MS	0	0	0	0	0	1	1	1	0	1	1	1	1	1	1	0	0	0	0	0	1	0	0	1	1	1	1	1	1	1	125144	0	0	0	0	0	1350	11007	1206	0	1435	1191	3863	1080	960	10442	0	0	0	0	0	11765	0	0	9557	4407	10331	18212	2878	14289	21163			57938	1412;796;1757;2213;147;1745	17
VGTNTSIER	VGTNTSIER	9	0	975.498	MGYG000413837_00588	2	0.999975	2.50458e-05	MS/MS	MS/MS	MS/MS	MS/MS	MS/MS	MS/MS	unmatched	MS/MS	MS/MS	MS/MS	MS/MS	MS/MS	MS/MS	MS/MS	unmatched	unmatched	unmatched	unmatched	unmatched	unmatched	unmatched	unmatched	unmatched	unmatched	unmatched	unmatched	unmatched	unmatched	unmatched	unmatched	1	1	1	1	1	1	0	1	1	1	1	1	1	1	0	0	0	0	0	0	0	0	0	0	0	0	0	0	0	0	27570	2364	1959	1429	2250	2062	2646	0	2323	1522	2805	1999	2300	1677	2228	0	0	0	0	0	0	0	0	0	0	0	0	0	0	0	0			57939	7678	13
VGTPGFLLESNDIVTVR	VGTPGFLLESNDIVTVR	17	0	1815.97	MGYG000329893_01375	2	0.999993	7.27e-06	MS/MS	MS/MS	MS/MS	MS/MS	MS/MS	MS/MS	MS/MS	MS/MS	MS/MS	MS/MS	MS/MS	MS/MS	MS/MS	MS/MS	MS/MS	MS/MS	MS/MS	MS/MS	MS/MS	MS/MS	unmatched	unmatched	unmatched	MS/MS	MS/MS	unmatched	unmatched	MS/MS	unmatched	unmatched	1	1	1	1	1	1	1	1	1	1	1	1	1	1	1	1	1	1	1	1	0	0	0	1	1	0	0	1	0	0	212925	14418	12400	11343	8846	13907	14044	11149	12897	11746	15303	13741	15709	11152	15160	10926	3165	2241	2896	2990	3468	0	0	0	1454	1627	0	0	2332	0	0			57940	562	23
VGTPVVEGAK	VGTPVVEGAK	10	0	955.534	MGYG000321713_01803	2	0.9965	0.00351854	unmatched	unmatched	unmatched	unmatched	unmatched	unmatched	unmatched	unmatched	unmatched	unmatched	unmatched	unmatched	unmatched	unmatched	unmatched	unmatched	unmatched	unmatched	unmatched	unmatched	MS/MS	MS/MS	MS/MS	MS/MS	MS/MS	MS/MS	MS/MS	MS/MS	MS/MS	MS/MS	0	0	0	0	0	0	0	0	0	0	0	0	0	0	0	0	0	0	0	0	1	1	1	1	1	1	1	1	1	1	20014	0	0	0	0	0	0	0	0	0	0	0	0	0	0	0	0	0	0	0	0	2756	1968	1456	2575	1584	1514	1836	1187	2219	2916			57941	11323	10
VGTSVIQANTMNDGTTVAK	VGTSVIQANTMNDGTTVAK	19	0	1905.95	MGYG000413837_00510;MGYG000392273_00222	2	0.999998	1.81246e-06	MS/MS	MS/MS	MS/MS	MS/MS	MS/MS	MS/MS	MS/MS	MS/MS	MS/MS	MS/MS	MS/MS	MS/MS	MS/MS	MS/MS	MS/MS	unmatched	unmatched	unmatched	unmatched	MS/MS	unmatched	MS/MS	MS/MS	MS/MS	unmatched	unmatched	unmatched	MS/MS	unmatched	unmatched	1	1	1	1	1	1	1	1	1	1	1	1	1	1	1	0	0	0	0	1	0	1	1	1	0	0	0	1	0	0	9829	770	710	669	286	816	796	502	354	573	685	925	217	872	725	512	0	0	0	0	21	0	210	88	65	0	0	0	26	0	0			57942	3480;8689	20
VGTTANLTVTVQPSDATDK	VGTTANLTVTVQPSDATDK	19	0	1916.97	MGYG000321874_00831	2	0.999873	0.000126247	MS/MS	MS/MS	MS/MS	MS/MS	MS/MS	unmatched	MS/MS	MS/MS	unmatched	MS/MS	unmatched	MS/MS	MS/MS	unmatched	unmatched	MS/MS	unmatched	MS/MS	MS/MS	MS/MS	MS/MS	MS/MS	MS/MS	unmatched	MS/MS	unmatched	unmatched	unmatched	unmatched	unmatched	1	1	1	1	1	0	1	1	0	1	0	1	1	0	0	1	0	1	1	1	1	1	1	0	1	0	0	0	0	0	9327	706	548	776	637	1044	0	130	220	0	92	0	246	200	0	0	1142	0	450	853	883	469	329	421	0	173	0	0	0	0	0			57943	1963	18
VGTTLNSGVITVTEK	VGTTLNSGVITVTEK	15	0	1517.83	MGYG000326859_02713	2	0.999995	5.04551e-06	MS/MS	MS/MS	MS/MS	MS/MS	MS/MS	MS/MS	MS/MS	MS/MS	MS/MS	MS/MS	MS/MS	MS/MS	MS/MS	MS/MS	MS/MS	MS/MS	MS/MS	MS/MS	MS/MS	MS/MS	MS/MS	MS/MS	MS/MS	MS/MS	MS/MS	MS/MS	MS/MS	MS/MS	MS/MS	MS/MS	1	1	1	1	1	1	1	1	1	1	1	1	1	1	1	1	1	1	1	1	1	1	1	1	1	1	1	1	1	1	193767	5088	3826	3412	3844	5170	6000	4177	4350	4315	5315	5854	4587	4166	4095	4075	9190	6613	8401	7725	9755	10817	10646	13053	7439	11090	7592	5571	7062	6234	4290			57944	1220	30
VGTVEQNAVK	VGTVEQNAVK	10	0	1043.56	MGYG000321759_01720	2	0.99925	0.000749085	unmatched	unmatched	MS/MS	unmatched	unmatched	unmatched	unmatched	unmatched	unmatched	unmatched	unmatched	MS/MS	unmatched	unmatched	unmatched	MS/MS	MS/MS	MS/MS	MS/MS	MS/MS	MS/MS	MS/MS	MS/MS	MS/MS	MS/MS	MS/MS	MS/MS	MS/MS	MS/MS	MS/MS	0	0	1	0	0	0	0	0	0	0	0	1	0	0	0	1	1	1	1	1	1	1	1	1	1	1	1	1	1	1	49568	0	0	4215	0	0	0	0	0	0	0	0	3807	0	0	0	4134	2986	3836	3177	4451	1720	2122	2666	1956	2830	2154	1925	2953	2071	2559			57945	6900	17
VGTVLEC(UniMod:4)K	VGTVLECK	8	0	904.469	MGYG000413837_02072	2	0.995815	0.00428966	unmatched	unmatched	unmatched	unmatched	unmatched	MS/MS	MS/MS	MS/MS	MS/MS	MS/MS	MS/MS	MS/MS	MS/MS	unmatched	MS/MS	unmatched	unmatched	unmatched	unmatched	unmatched	MS/MS	unmatched	unmatched	unmatched	unmatched	unmatched	unmatched	unmatched	unmatched	unmatched	0	0	0	0	0	1	1	1	1	1	1	1	1	0	1	0	0	0	0	0	1	0	0	0	0	0	0	0	0	0	20664	0	0	0	0	0	405	3814	1182	566	1778	491	2429	303	0	2229	0	0	0	0	0	7464	0	0	0	0	0	0	0	0	0			57946	2260	10
VGTVPAEHQATTK	VGTVPAEHQATTK	13	0	1337.69	MGYG000413837_02362	2	0.999987	1.33321e-05	MS/MS	MS/MS	MS/MS	MS/MS	MS/MS	MS/MS	MS/MS	MS/MS	MS/MS	MS/MS	MS/MS	MS/MS	MS/MS	MS/MS	MS/MS	MS/MS	MS/MS	MS/MS	MS/MS	unmatched	unmatched	MS/MS	MS/MS	unmatched	unmatched	MS/MS	unmatched	unmatched	MS/MS	unmatched	2	2	2	1	2	2	1	2	2	2	2	2	2	2	2	1	2	1	1	0	0	1	1	0	0	1	0	0	1	0	27058	2001	1835	1808	446	3253	2022	537	1494	1138	1610	2052	1426	2282	1390	866	201	1486	144	114	0	0	182	104	0	0	122	0	0	533	0			57947	5755	37
VGTVSSGDAMIGK	VGTVSSGDAMIGK	13	0	1220.61	MGYG000326859_02084;MGYG000411271_03320	2	0.999976	2.41832e-05	MS/MS	MS/MS	MS/MS	MS/MS	MS/MS	MS/MS	MS/MS	MS/MS	MS/MS	MS/MS	MS/MS	MS/MS	MS/MS	MS/MS	MS/MS	MS/MS	MS/MS	MS/MS	MS/MS	MS/MS	MS/MS	MS/MS	MS/MS	MS/MS	MS/MS	MS/MS	MS/MS	MS/MS	MS/MS	MS/MS	1	1	1	1	1	1	1	1	1	1	1	1	1	1	1	1	1	1	1	1	1	1	1	1	1	1	1	1	1	1	192253	3731	2837	3107	2189	3379	4099	4004	5981	5088	5277	6258	6586	6923	7298	5200	5899	5273	5086	4245	3804	8106	7693	10234	7137	9425	12265	8506	12589	11349	8669			57948	2729;1470	30
VGTVSSGDETIGK	VGTVSSGDETIGK	13	0	1248.62	MGYG000324207_01246;MGYG000321827_00572;MGYG000427398_02064;MGYG000322870_01988	2	0.999966	3.38448e-05	MS/MS	MS/MS	MS/MS	MS/MS	MS/MS	MS/MS	MS/MS	MS/MS	MS/MS	MS/MS	MS/MS	MS/MS	MS/MS	MS/MS	MS/MS	MS/MS	MS/MS	MS/MS	MS/MS	MS/MS	MS/MS	MS/MS	MS/MS	MS/MS	MS/MS	MS/MS	MS/MS	MS/MS	MS/MS	MS/MS	1	1	1	1	1	1	1	1	1	1	1	1	1	1	1	1	1	1	1	1	1	1	1	1	1	1	1	1	1	1	300503	13288	12830	12512	9649	11757	10000	7410	10543	9640	9656	11333	7601	10871	12260	8077	11016	14380	10649	8329	9096	7426	11523	11436	7666	10032	9785	6787	10809	8156	5974			57949	3791;3220;3223;3304	30
VGTVSSGDEVIGK	VGTVSSGDEVIGK	13	0	1246.64	MGYG000411062_02515	2	0.99989	0.000112875	MS/MS	MS/MS	unmatched	MS/MS	MS/MS	MS/MS	MS/MS	MS/MS	MS/MS	MS/MS	MS/MS	MS/MS	MS/MS	MS/MS	MS/MS	MS/MS	MS/MS	MS/MS	MS/MS	MS/MS	MS/MS	MS/MS	MS/MS	MS/MS	MS/MS	MS/MS	MS/MS	MS/MS	MS/MS	MS/MS	1	1	0	1	1	1	1	1	1	1	1	1	1	1	1	1	1	1	1	1	1	1	1	1	1	1	1	1	1	1	104386	2053	2180	0	1749	2210	1734	1830	1618	1980	1574	2449	1731	1428	1444	1309	5852	4874	6424	5524	5838	3499	6710	7485	5606	4888	4473	2910	6103	4757	4140			57950	2505	29
VGTVVC(UniMod:4)C(UniMod:4)GGGVGVAPLLPIIK	VGTVVCCGGGVGVAPLLPIIK	21	0	2065.14	MGYG000413837_01704	2	0.999961	3.9778e-05	unmatched	unmatched	unmatched	unmatched	unmatched	MS/MS	MS/MS	MS/MS	MS/MS	MS/MS	unmatched	unmatched	MS/MS	MS/MS	unmatched	unmatched	unmatched	unmatched	unmatched	unmatched	MS/MS	MS/MS	MS/MS	MS/MS	MS/MS	unmatched	unmatched	unmatched	unmatched	unmatched	0	0	0	0	0	1	1	1	1	1	0	0	1	1	0	0	0	0	0	0	1	1	1	1	1	0	0	0	0	0	4926	0	0	0	0	0	473	614	494	554	523	0	0	201	87	0	0	0	0	0	0	448	414	407	468	238	0	0	0	0	0			57951	8463	12
VGTVVSC(UniMod:4)HVIPR	VGTVVSCHVIPR	12	0	1322.71	MGYG000322466_00417	2	0.99998	1.99034e-05	MS/MS	MS/MS	MS/MS	MS/MS	MS/MS	MS/MS	MS/MS	MS/MS	MS/MS	MS/MS	MS/MS	MS/MS	MS/MS	MS/MS	MS/MS	unmatched	unmatched	unmatched	unmatched	unmatched	MS/MS	MS/MS	MS/MS	MS/MS	MS/MS	unmatched	unmatched	unmatched	unmatched	unmatched	1	1	1	1	1	1	1	1	1	1	1	1	1	1	1	0	0	0	0	0	1	1	1	1	1	0	0	0	0	0	20898	1306	942	1621	2045	614	733	379	513	650	617	3262	1359	2666	1356	772	0	0	0	0	0	181	850	183	177	661	0	0	0	0	0			57952	3651	20
VGTYVQFPAISNPTK	VGTYVQFPAISNPTK	15	0	1620.85	MGYG000322704_01249	2	0.999998	1.56933e-06	MS/MS	MS/MS	MS/MS	MS/MS	MS/MS	MS/MS	MS/MS	MS/MS	MS/MS	MS/MS	MS/MS	MS/MS	MS/MS	MS/MS	MS/MS	MS/MS	MS/MS	MS/MS	MS/MS	MS/MS	unmatched	unmatched	MS/MS	MS/MS	MS/MS	unmatched	unmatched	unmatched	unmatched	unmatched	1	1	1	1	1	1	1	1	1	1	1	1	1	1	1	1	1	1	1	1	0	0	1	1	1	0	0	0	0	0	152814	12543	13540	10833	10364	15070	8418	6767	6928	7224	6416	8608	5407	6674	3512	6025	4250	2727	4003	4282	3452	0	0	1880	1784	2100	0	0	0	0	0			57953	3653	23
VGVADLMPSAEIVSYLHK	VGVADLMPSAEIVSYLHK	18	0	1928.01	MGYG000321759_02849	2	0.999443	0.000555914	unmatched	unmatched	unmatched	MS/MS	unmatched	unmatched	unmatched	unmatched	MS/MS	unmatched	unmatched	unmatched	unmatched	unmatched	unmatched	MS/MS	MS/MS	unmatched	MS/MS	unmatched	unmatched	unmatched	unmatched	unmatched	unmatched	unmatched	unmatched	unmatched	unmatched	unmatched	0	0	0	1	0	0	0	0	1	0	0	0	0	0	0	1	1	0	1	0	0	0	0	0	0	0	0	0	0	0	4512	0	0	0	985	0	0	0	0	119	0	0	0	0	0	0	681	2125	0	601	0	0	0	0	0	0	0	0	0	0	0			57954	17306	5
VGVAGYGTIGQR	VGVAGYGTIGQR	12	0	1176.62	MGYG000321856_01680;MGYG000322709_01731;MGYG000411271_03073	2	0.999813	0.000186742	MS/MS	MS/MS	MS/MS	MS/MS	MS/MS	unmatched	unmatched	unmatched	unmatched	unmatched	unmatched	unmatched	unmatched	unmatched	MS/MS	MS/MS	MS/MS	MS/MS	MS/MS	MS/MS	unmatched	unmatched	unmatched	unmatched	unmatched	unmatched	unmatched	unmatched	unmatched	unmatched	1	1	1	1	1	0	0	0	0	0	0	0	0	0	1	1	1	1	1	1	0	0	0	0	0	0	0	0	0	0	81679	8052	5697	4431	4853	6523	0	0	0	0	0	0	0	0	0	3643	9708	7374	9694	10180	11519	0	0	0	0	0	0	0	0	0	0			57955	13111;6927;10842	11
VGVAMPTK	VGVAMPTK	8	0	801.442	MGYG000321851_01983	2	0.999447	0.000568955	unmatched	unmatched	unmatched	unmatched	unmatched	unmatched	unmatched	unmatched	unmatched	unmatched	unmatched	unmatched	unmatched	unmatched	unmatched	unmatched	unmatched	unmatched	unmatched	unmatched	MS/MS	unmatched	unmatched	MS/MS	unmatched	unmatched	unmatched	unmatched	unmatched	MS/MS	0	0	0	0	0	0	0	0	0	0	0	0	0	0	0	0	0	0	0	0	1	0	0	1	0	0	0	0	0	1	22299	0	0	0	0	0	0	0	0	0	0	0	0	0	0	0	0	0	0	0	0	5584	0	0	4806	0	0	0	0	0	11909			57956	6579	3
VGVAMPTQSSER	VGVAMPTQSSER	12	0	1260.61	MGYG000322874_00650;MGYG000328750_02918;MGYG000322100_02173;MGYG000321851_02171;MGYG000321796_03408	2	0.999984	1.57319e-05	MS/MS	MS/MS	MS/MS	MS/MS	MS/MS	MS/MS	MS/MS	MS/MS	MS/MS	MS/MS	MS/MS	MS/MS	MS/MS	MS/MS	MS/MS	MS/MS	MS/MS	MS/MS	MS/MS	MS/MS	MS/MS	MS/MS	MS/MS	MS/MS	MS/MS	MS/MS	MS/MS	MS/MS	MS/MS	MS/MS	1	1	1	1	1	1	1	1	1	1	1	1	1	1	1	1	1	1	1	1	1	1	1	1	1	1	1	1	1	1	1033076	7828	5498	4331	6347	8054	11301	8195	9616	12280	11372	13927	13122	19354	17177	10872	28708	33550	32605	25015	22375	63919	68447	88249	61842	74062	82646	63471	89571	77761	61568			57957	2787;5618;2838;2472;4595	30
VGVAVGSGTGSLQAMER	VGVAVGSGTGSLQAMER	17	0	1617.81	MGYG000321851_03213	2	0.996813	0.00328471	MS/MS	MS/MS	MS/MS	MS/MS	unmatched	unmatched	unmatched	MS/MS	MS/MS	MS/MS	MS/MS	MS/MS	MS/MS	MS/MS	unmatched	unmatched	unmatched	unmatched	unmatched	unmatched	MS/MS	unmatched	MS/MS	MS/MS	MS/MS	unmatched	unmatched	unmatched	MS/MS	unmatched	1	1	1	1	0	0	0	1	1	1	1	1	1	1	0	0	0	0	0	0	1	0	1	1	1	0	0	0	1	0	25344	1595	1871	1890	1801	0	0	0	2285	1824	2081	1895	1746	1711	1892	0	0	0	0	0	0	630	0	1114	1092	976	0	0	0	933	0			57958	14717	16
VGVDDNNVYLK	VGVDDNNVYLK	11	0	1234.62	MGYG000321710_02426	2	0.99994	5.96752e-05	MS/MS	MS/MS	unmatched	MS/MS	MS/MS	MS/MS	MS/MS	MS/MS	MS/MS	MS/MS	MS/MS	MS/MS	MS/MS	MS/MS	MS/MS	unmatched	unmatched	unmatched	unmatched	MS/MS	unmatched	unmatched	unmatched	unmatched	MS/MS	unmatched	unmatched	unmatched	unmatched	unmatched	1	1	0	1	1	1	1	1	1	1	1	1	1	1	1	0	0	0	0	1	0	0	0	0	1	0	0	0	0	0	33837	2453	2331	0	1817	2618	2449	1784	2306	1784	1848	2569	2631	1874	2884	1560	0	0	0	0	1512	0	0	0	0	1407	0	0	0	0	0			57959	4417	16
VGVDGINVDFEK	VGVDGINVDFEK	12	0	1290.65	MGYG000321744_02330;MGYG000321782_00885	2	0.999785	0.000221257	unmatched	unmatched	unmatched	unmatched	unmatched	MS/MS	MS/MS	unmatched	MS/MS	MS/MS	MS/MS	MS/MS	MS/MS	MS/MS	MS/MS	unmatched	unmatched	unmatched	unmatched	unmatched	unmatched	unmatched	unmatched	unmatched	unmatched	unmatched	unmatched	unmatched	unmatched	unmatched	0	0	0	0	0	1	1	0	1	1	1	1	1	1	1	0	0	0	0	0	0	0	0	0	0	0	0	0	0	0	12856	0	0	0	0	0	1530	2134	0	1030	1391	1311	2807	713	981	955	0	0	0	0	0	0	0	0	0	0	0	0	0	0	0			57960	16080;15647	9
VGVDLNTASASLLEYISGINK	VGVDLNTASASLLEYISGINK	21	0	2163.14	MGYG000322400_01297	2	0.999443	0.000552965	unmatched	unmatched	unmatched	unmatched	unmatched	unmatched	unmatched	unmatched	unmatched	unmatched	unmatched	unmatched	unmatched	unmatched	unmatched	MS/MS	MS/MS	MS/MS	MS/MS	MS/MS	unmatched	unmatched	unmatched	unmatched	MS/MS	unmatched	unmatched	unmatched	unmatched	unmatched	0	0	0	0	0	0	0	0	0	0	0	0	0	0	0	2	2	2	2	2	0	0	0	0	1	0	0	0	0	0	7705	0	0	0	0	0	0	0	0	0	0	0	0	0	0	0	1843	1752	1709	838	1215	0	0	0	0	346	0	0	0	0	0			57961	10066	11
VGVDLNTASASLLEYISGITK	VGVDLNTASASLLEYISGITK	21	0	2150.15	MGYG000322466_02748;MGYG000321856_00233	2	0.999257	0.000740841	MS/MS	unmatched	MS/MS	unmatched	MS/MS	unmatched	unmatched	unmatched	unmatched	unmatched	unmatched	unmatched	unmatched	unmatched	unmatched	MS/MS	MS/MS	MS/MS	unmatched	unmatched	unmatched	unmatched	unmatched	unmatched	unmatched	unmatched	unmatched	unmatched	unmatched	unmatched	1	0	1	0	1	0	0	0	0	0	0	0	0	0	0	1	1	1	0	0	0	0	0	0	0	0	0	0	0	0	1788	170	0	367	0	151	0	0	0	0	0	0	0	0	0	0	413	360	325	0	0	0	0	0	0	0	0	0	0	0	0			57962	12363;15860	6
VGVEITDK	VGVEITDK	8	0	859.465	MGYG000322843_01147	2	0.999984	1.62456e-05	unmatched	unmatched	unmatched	unmatched	MS/MS	unmatched	MS/MS	MS/MS	unmatched	MS/MS	MS/MS	MS/MS	MS/MS	MS/MS	MS/MS	MS/MS	MS/MS	MS/MS	MS/MS	MS/MS	MS/MS	MS/MS	MS/MS	MS/MS	MS/MS	MS/MS	MS/MS	MS/MS	MS/MS	MS/MS	0	0	0	0	1	0	1	1	0	1	1	1	1	1	1	1	1	1	1	1	1	1	1	1	1	1	1	1	1	1	320107	0	0	0	0	659	0	6872	229	0	680	569	1904	466	613	6363	3766	1864	2084	4582	9361	63043	15626	7703	44115	14943	15846	36016	8032	19058	55701			57963	653	24
VGVEITDKGIDDSVPGIK	VGVEITDKGIDDSVPGIK	18	1	1840.98	MGYG000322843_01147	2	0.999986	1.40867e-05	MS/MS	MS/MS	MS/MS	MS/MS	MS/MS	unmatched	unmatched	unmatched	unmatched	unmatched	unmatched	unmatched	unmatched	unmatched	unmatched	MS/MS	MS/MS	MS/MS	MS/MS	MS/MS	MS/MS	MS/MS	unmatched	unmatched	unmatched	unmatched	unmatched	unmatched	unmatched	unmatched	2	1	1	1	2	0	0	0	0	0	0	0	0	0	0	2	2	2	2	2	1	1	0	0	0	0	0	0	0	0	31891	2407	1492	1046	428	715	0	0	0	0	0	0	0	0	0	0	5592	4765	5451	4778	4724	176	312	0	0	0	0	0	0	0	0			57964	653	19
VGVEITDNGIDDTVPGIK	VGVEITDNGIDDTVPGIK	18	0	1840.94	MGYG000321856_01965	2	0.999954	4.62199e-05	MS/MS	MS/MS	MS/MS	MS/MS	MS/MS	MS/MS	MS/MS	MS/MS	MS/MS	MS/MS	MS/MS	MS/MS	MS/MS	MS/MS	MS/MS	MS/MS	MS/MS	MS/MS	MS/MS	MS/MS	MS/MS	MS/MS	MS/MS	MS/MS	MS/MS	MS/MS	MS/MS	unmatched	MS/MS	unmatched	1	1	1	1	1	1	1	1	1	1	1	1	1	1	1	1	1	1	1	1	1	1	1	1	1	1	1	0	1	0	78598	1038	1399	790	838	1108	1428	3812	1822	933	1691	923	2154	1953	2276	1128	3221	1435	3421	2607	4276	7284	6021	7204	6030	7229	2365	2074	0	2127	0			57965	980	28
VGVFNEAC(UniMod:4)R	VGVFNEACR	9	0	1050.49	MGYG000321856_01161;MGYG000322843_02079	2	0.999996	4.04785e-06	MS/MS	MS/MS	MS/MS	MS/MS	MS/MS	MS/MS	MS/MS	MS/MS	MS/MS	MS/MS	MS/MS	MS/MS	MS/MS	MS/MS	MS/MS	MS/MS	MS/MS	MS/MS	MS/MS	MS/MS	MS/MS	MS/MS	unmatched	MS/MS	MS/MS	MS/MS	MS/MS	MS/MS	unmatched	MS/MS	1	1	1	1	1	1	1	1	1	1	1	1	1	1	1	1	1	1	1	1	1	1	0	1	1	1	1	1	0	1	146559	1601	1982	2227	3419	1320	2225	4669	4766	4727	3611	9483	8064	10523	9969	9770	6089	9237	8788	6822	7223	3009	3532	0	3850	8630	3116	2063	2586	0	3247			57966	3716;990	28
VGVFVDPGYSLEK	VGVFVDPGYSLEK	13	0	1408.72	MGYG000329893_00052;MGYG000325463_00506	2	0.999997	3.4184e-06	MS/MS	MS/MS	MS/MS	MS/MS	MS/MS	MS/MS	MS/MS	MS/MS	MS/MS	MS/MS	MS/MS	MS/MS	MS/MS	MS/MS	MS/MS	MS/MS	MS/MS	MS/MS	MS/MS	MS/MS	MS/MS	MS/MS	MS/MS	MS/MS	MS/MS	MS/MS	MS/MS	unmatched	MS/MS	unmatched	1	1	1	1	1	1	1	1	1	1	1	1	1	1	1	1	1	1	1	1	1	1	1	1	1	1	1	0	1	0	147376	3955	2731	2042	2832	4288	7241	7732	5052	6103	6424	5465	7270	6617	4612	5604	3177	3066	2074	2809	2827	7057	6240	7126	8184	7221	7113	7588	0	4912	0			57967	5219;6626	28
VGVFVDQGHGLVK	VGVFVDQGHGLVK	13	0	1353.74	MGYG000413837_01254	2	0.999951	4.9092e-05	MS/MS	MS/MS	MS/MS	MS/MS	MS/MS	MS/MS	MS/MS	MS/MS	MS/MS	MS/MS	MS/MS	MS/MS	MS/MS	MS/MS	MS/MS	MS/MS	MS/MS	MS/MS	MS/MS	MS/MS	MS/MS	MS/MS	MS/MS	MS/MS	MS/MS	unmatched	unmatched	unmatched	unmatched	unmatched	1	1	1	1	1	1	1	1	1	1	1	1	1	1	1	1	1	1	1	1	1	1	1	1	1	0	0	0	0	0	59818	3152	3763	4240	2946	3090	4369	1994	3742	4659	2949	4618	1888	2227	1472	1619	1953	2312	1531	1814	1864	463	679	730	912	823	0	0	0	0	0			57968	5091	25
VGVGAANSGVELNAR	VGVGAANSGVELNAR	15	0	1412.74	MGYG000321827_02087;MGYG000321921_02574	2	0.999488	0.000512436	MS/MS	MS/MS	MS/MS	unmatched	MS/MS	unmatched	unmatched	MS/MS	MS/MS	MS/MS	MS/MS	unmatched	MS/MS	MS/MS	MS/MS	unmatched	unmatched	unmatched	unmatched	unmatched	unmatched	unmatched	unmatched	unmatched	unmatched	unmatched	unmatched	unmatched	unmatched	unmatched	1	1	1	0	1	0	0	1	1	1	1	0	1	1	1	0	0	0	0	0	0	0	0	0	0	0	0	0	0	0	20938	3457	2299	2843	0	1655	0	0	482	1706	900	1710	0	2257	2637	988	0	0	0	0	0	0	0	0	0	0	0	0	0	0	0			57969	16687;13748	11
VGVGAPNSGVEINAR	VGVGAPNSGVEINAR	15	0	1438.75	MGYG000322870_01252	2	0.999981	1.90457e-05	MS/MS	MS/MS	MS/MS	MS/MS	MS/MS	MS/MS	MS/MS	MS/MS	MS/MS	MS/MS	MS/MS	MS/MS	MS/MS	MS/MS	MS/MS	MS/MS	MS/MS	MS/MS	MS/MS	MS/MS	unmatched	MS/MS	unmatched	MS/MS	MS/MS	unmatched	unmatched	unmatched	unmatched	unmatched	1	1	1	1	1	1	1	1	1	1	1	1	1	1	1	1	1	1	1	1	0	1	0	1	1	0	0	0	0	0	203269	15936	16814	15020	15458	14763	6450	4341	5866	11191	12082	11458	6327	15999	15823	11835	3945	5360	4789	4240	3824	0	515	0	359	863	0	0	0	0	0			57970	6210	23
VGVGDLNDNVVEVEVNGVPYK	VGVGDLNDNVVEVEVNGVPYK	21	0	2214.12	MGYG000329893_00762	2	0.999907	9.55656e-05	unmatched	unmatched	unmatched	unmatched	unmatched	unmatched	unmatched	MS/MS	unmatched	unmatched	unmatched	unmatched	MS/MS	unmatched	MS/MS	unmatched	unmatched	unmatched	unmatched	unmatched	MS/MS	unmatched	unmatched	MS/MS	MS/MS	unmatched	unmatched	MS/MS	MS/MS	unmatched	0	0	0	0	0	0	0	1	0	0	0	0	1	0	1	0	0	0	0	0	1	0	0	1	1	0	0	1	1	0	4378	0	0	0	0	0	0	0	65	0	0	0	0	155	0	656	0	0	0	0	0	639	0	0	964	551	0	0	785	561	0			57971	3562	8
VGVIADWDSK	VGVIADWDSK	10	0	1088.55	MGYG000321902_01435;MGYG000322902_00343	2	0.999961	3.89194e-05	unmatched	unmatched	unmatched	unmatched	unmatched	MS/MS	MS/MS	MS/MS	MS/MS	unmatched	unmatched	MS/MS	MS/MS	unmatched	MS/MS	MS/MS	MS/MS	MS/MS	MS/MS	MS/MS	MS/MS	MS/MS	MS/MS	MS/MS	MS/MS	MS/MS	MS/MS	MS/MS	MS/MS	MS/MS	0	0	0	0	0	1	1	1	1	0	0	1	1	0	1	1	1	1	1	1	1	1	1	1	1	1	1	1	1	1	188658	0	0	0	0	0	908	2015	1340	1512	0	0	1546	1172	0	2122	6205	4363	8410	6485	7193	20663	10834	10407	16419	11851	17940	16901	8629	16515	15217			57972	5986;5519	22
VGVIGAGTMGQGIAK	VGVIGAGTMGQGIAK	15	0	1357.74	MGYG000322321_02607;MGYG000321874_02579;MGYG000410699_02053;MGYG000411235_01527	2	0.99999	1.00112e-05	MS/MS	MS/MS	MS/MS	MS/MS	MS/MS	MS/MS	MS/MS	MS/MS	MS/MS	MS/MS	MS/MS	MS/MS	MS/MS	MS/MS	MS/MS	MS/MS	MS/MS	MS/MS	MS/MS	MS/MS	MS/MS	MS/MS	MS/MS	MS/MS	MS/MS	MS/MS	MS/MS	MS/MS	MS/MS	MS/MS	1	1	1	1	1	1	1	1	1	1	1	1	1	1	1	1	1	1	1	1	1	1	1	1	1	1	1	1	1	1	529875	9235	5750	6799	7502	6036	11747	14003	10807	11402	9703	16534	19465	16989	18446	16106	11519	14312	15771	11801	11097	25824	23906	29676	26222	31295	29120	29475	33805	33201	22315			57973	2446;2820;3063;2678	30
VGVIKDWDSK	VGVIKDWDSK	10	1	1145.61	MGYG000321875_03486;MGYG000322400_01107;MGYG000321796_03120;MGYG000322545_02412;MGYG000322670_02390;MGYG000321884_01932	2	0.999981	1.89499e-05	MS/MS	MS/MS	MS/MS	MS/MS	MS/MS	unmatched	unmatched	unmatched	unmatched	unmatched	MS/MS	unmatched	unmatched	unmatched	unmatched	MS/MS	MS/MS	MS/MS	MS/MS	MS/MS	MS/MS	MS/MS	MS/MS	MS/MS	MS/MS	unmatched	unmatched	unmatched	MS/MS	unmatched	1	1	1	1	1	0	0	0	0	0	1	0	0	0	0	1	1	1	1	1	1	1	1	1	1	0	0	0	1	0	61438	1792	2313	1674	2176	1263	0	0	0	0	0	325	0	0	0	0	9358	9847	8863	7999	8131	319	2646	1276	608	1052	0	0	0	1787	0			57974	7513;6293;4277;6521;3640;4409	17
VGVIKDWDSR	VGVIKDWDSR	10	1	1173.61	MGYG000411235_00573;MGYG000411271_02404;MGYG000321827_00186;MGYG000326859_02025;MGYG000321781_01432;MGYG000321945_00085;MGYG000427398_02363;MGYG000329500_00852	2	0.999974	2.58653e-05	MS/MS	MS/MS	MS/MS	unmatched	unmatched	unmatched	unmatched	unmatched	unmatched	unmatched	unmatched	unmatched	unmatched	unmatched	unmatched	MS/MS	MS/MS	MS/MS	MS/MS	MS/MS	unmatched	unmatched	unmatched	unmatched	unmatched	unmatched	unmatched	unmatched	unmatched	unmatched	1	1	1	0	0	0	0	0	0	0	0	0	0	0	0	1	1	1	1	1	0	0	0	0	0	0	0	0	0	0	27574	951	1036	1590	0	0	0	0	0	0	0	0	0	0	0	0	5105	6178	5460	3410	3841	0	0	0	0	0	0	0	0	0	0			57975	9940;7818;13192;9397;5174;15121;8563;6301	8
VGVILNSLNSDDR	VGVILNSLNSDDR	13	0	1400.73	MGYG000393188_00324	2	0.99987	0.000133235	unmatched	unmatched	unmatched	unmatched	unmatched	unmatched	unmatched	unmatched	unmatched	unmatched	unmatched	unmatched	unmatched	unmatched	unmatched	unmatched	unmatched	unmatched	unmatched	unmatched	MS/MS	MS/MS	MS/MS	MS/MS	MS/MS	MS/MS	MS/MS	MS/MS	MS/MS	unmatched	0	0	0	0	0	0	0	0	0	0	0	0	0	0	0	0	0	0	0	0	1	1	1	1	1	1	1	1	1	0	55038	0	0	0	0	0	0	0	0	0	0	0	0	0	0	0	0	0	0	0	0	7000	5515	8374	6904	5950	5198	5726	4323	6045	0			57976	2904	9
VGVILNSLNSDDRR	VGVILNSLNSDDRR	14	1	1556.83	MGYG000393188_00324	2	0.999992	8.3787e-06	unmatched	unmatched	MS/MS	unmatched	unmatched	unmatched	MS/MS	unmatched	unmatched	unmatched	unmatched	unmatched	unmatched	MS/MS	unmatched	MS/MS	MS/MS	MS/MS	MS/MS	MS/MS	unmatched	unmatched	unmatched	MS/MS	MS/MS	unmatched	unmatched	unmatched	unmatched	unmatched	0	0	1	0	0	0	1	0	0	0	0	0	0	1	0	1	1	1	1	1	0	0	0	1	1	0	0	0	0	0	12891	0	0	116	0	0	0	286	0	0	0	0	0	0	67	0	2308	2032	1269	2941	3109	0	0	0	318	442	0	0	0	0	0			57977	2904	10
VGVINNDPNESGYR	VGVINNDPNESGYR	14	0	1532.72	MGYG000331207_00354	2	0.999994	5.80034e-06	MS/MS	MS/MS	MS/MS	unmatched	MS/MS	unmatched	unmatched	MS/MS	MS/MS	MS/MS	MS/MS	unmatched	MS/MS	MS/MS	MS/MS	MS/MS	MS/MS	MS/MS	MS/MS	MS/MS	MS/MS	MS/MS	MS/MS	MS/MS	MS/MS	unmatched	unmatched	unmatched	unmatched	unmatched	1	1	1	0	1	0	0	1	1	1	1	0	1	1	1	1	1	1	1	1	1	1	1	1	1	0	0	0	0	0	59623	2255	1711	1494	0	4036	0	0	1831	1108	2984	1114	0	1360	2400	2111	6694	8647	5656	5477	5932	534	706	548	851	2165	0	0	0	0	0			57978	4842	21
VGVINVSVAGAK	VGVINVSVAGAK	12	0	1112.66	MGYG000413837_01836	2	0.999246	0.00075142	MS/MS	MS/MS	MS/MS	MS/MS	MS/MS	MS/MS	MS/MS	MS/MS	MS/MS	MS/MS	MS/MS	unmatched	MS/MS	unmatched	MS/MS	unmatched	unmatched	MS/MS	MS/MS	unmatched	unmatched	unmatched	unmatched	unmatched	unmatched	unmatched	unmatched	unmatched	unmatched	unmatched	1	1	1	1	1	1	1	1	1	1	1	0	1	0	1	0	0	1	1	0	0	0	0	0	0	0	0	0	0	0	42257	2777	2244	2279	3505	2626	1524	2010	1999	3561	2147	1656	0	1371	0	2287	0	0	4804	7459	0	0	0	0	0	0	0	0	0	0	0			57979	3895	15
VGVISDWDSR	VGVISDWDSR	10	0	1132.55	MGYG000322103_01229	2	0.998196	0.00179472	unmatched	unmatched	unmatched	unmatched	unmatched	unmatched	unmatched	unmatched	unmatched	unmatched	unmatched	unmatched	unmatched	unmatched	unmatched	MS/MS	MS/MS	MS/MS	MS/MS	MS/MS	MS/MS	MS/MS	MS/MS	MS/MS	MS/MS	unmatched	unmatched	unmatched	MS/MS	unmatched	0	0	0	0	0	0	0	0	0	0	0	0	0	0	0	1	1	1	1	1	1	1	1	1	1	0	0	0	1	0	21631	0	0	0	0	0	0	0	0	0	0	0	0	0	0	0	2273	2208	3321	1955	2689	1232	1187	1668	1648	1918	0	0	0	1527	0			57980	11605	11
VGVITEQNYQSLMDHLGSGK	VGVITEQNYQSLMDHLGSGK	20	0	2175.06	MGYG000321945_02761	2	0.9975	0.0025778	unmatched	unmatched	unmatched	unmatched	unmatched	unmatched	unmatched	unmatched	unmatched	unmatched	unmatched	unmatched	unmatched	unmatched	unmatched	unmatched	MS/MS	unmatched	unmatched	unmatched	MS/MS	MS/MS	MS/MS	MS/MS	MS/MS	unmatched	unmatched	unmatched	unmatched	unmatched	0	0	0	0	0	0	0	0	0	0	0	0	0	0	0	0	1	0	0	0	1	1	1	1	1	0	0	0	0	0	5924	0	0	0	0	0	0	0	0	0	0	0	0	0	0	0	0	1809	0	0	0	1044	561	1013	599	896	0	0	0	0	0			57981	11957	6
VGVITINRPK	VGVITINRPK	10	1	1095.68	MGYG000322900_00178	2	0.999473	0.000525754	unmatched	unmatched	MS/MS	unmatched	unmatched	unmatched	unmatched	unmatched	unmatched	unmatched	unmatched	MS/MS	MS/MS	unmatched	MS/MS	MS/MS	MS/MS	unmatched	MS/MS	MS/MS	unmatched	unmatched	MS/MS	MS/MS	MS/MS	unmatched	unmatched	unmatched	unmatched	unmatched	0	0	1	0	0	0	0	0	0	0	0	1	1	0	1	1	1	0	1	1	0	0	1	1	1	0	0	0	0	0	42945	0	0	2524	0	0	0	0	0	0	0	0	2247	731	0	102	4380	4943	0	7769	9769	0	0	2751	2767	4958	0	0	0	0	0			57982	5288	11
VGVLGATGMVGQR	VGVLGATGMVGQR	13	0	1243.67	MGYG000392614_01380;MGYG000321884_00985;MGYG000322541_03606	2	0.999737	0.000269848	unmatched	MS/MS	MS/MS	unmatched	unmatched	MS/MS	unmatched	unmatched	MS/MS	MS/MS	MS/MS	MS/MS	MS/MS	MS/MS	unmatched	unmatched	MS/MS	MS/MS	unmatched	unmatched	unmatched	unmatched	unmatched	unmatched	unmatched	unmatched	unmatched	unmatched	unmatched	unmatched	0	1	1	0	0	1	0	0	1	1	1	1	1	1	0	0	1	1	0	0	0	0	0	0	0	0	0	0	0	0	30299	0	2442	2691	0	0	2984	0	0	2436	2579	3832	1699	3354	3039	0	0	2167	3072	0	0	0	0	0	0	0	0	0	0	0	0			57983	8304;13236;10667	11
VGVMDMMR	VGVMDMMR	8	0	937.418	MGYG000322704_00483;MGYG000413837_01400;MGYG000329893_00294	2	0.999984	1.66028e-05	unmatched	unmatched	unmatched	unmatched	unmatched	MS/MS	MS/MS	MS/MS	MS/MS	unmatched	MS/MS	unmatched	MS/MS	MS/MS	MS/MS	unmatched	unmatched	unmatched	unmatched	unmatched	unmatched	unmatched	unmatched	unmatched	unmatched	unmatched	unmatched	unmatched	unmatched	unmatched	0	0	0	0	0	1	1	1	1	0	1	0	1	1	1	0	0	0	0	0	0	0	0	0	0	0	0	0	0	0	7067	0	0	0	0	0	619	992	527	425	0	1254	0	863	964	1419	0	0	0	0	0	0	0	0	0	0	0	0	0	0	0			57984	13778;956;14685	8
VGVMFGNPETTTGGR	VGVMFGNPETTTGGR	15	0	1521.72	MGYG000331268_03132;MGYG000322466_00511;MGYG000322400_01873;MGYG000393188_01302;MGYG000321851_01626;MGYG000321948_00214;MGYG000321883_02666;MGYG000321766_03992;MGYG000321715_01231	2	0.999937	6.28603e-05	MS/MS	MS/MS	MS/MS	MS/MS	MS/MS	MS/MS	MS/MS	MS/MS	MS/MS	MS/MS	MS/MS	MS/MS	MS/MS	MS/MS	MS/MS	MS/MS	MS/MS	MS/MS	MS/MS	MS/MS	MS/MS	MS/MS	MS/MS	MS/MS	MS/MS	MS/MS	MS/MS	MS/MS	MS/MS	MS/MS	1	1	1	1	1	1	1	1	1	1	1	1	1	1	1	1	1	1	1	1	1	1	1	1	1	1	1	1	1	1	249284	2184	2207	2363	2045	2074	3956	3781	3863	3678	3701	3974	4158	5942	4758	2231	6269	10875	8096	6451	6147	15349	16381	20126	15488	20010	19810	14486	12449	16438	9979			57985	7033;13762;5007;5375;11321;11702;11841;2137;13933	30
VGVMISDLGLEAEPAGVK	VGVMISDLGLEAEPAGVK	18	0	1783.94	MGYG000321875_01603	2	0.999964	3.63261e-05	unmatched	unmatched	unmatched	unmatched	unmatched	unmatched	unmatched	MS/MS	unmatched	MS/MS	unmatched	unmatched	unmatched	unmatched	MS/MS	MS/MS	MS/MS	MS/MS	MS/MS	MS/MS	MS/MS	MS/MS	MS/MS	MS/MS	MS/MS	MS/MS	unmatched	MS/MS	unmatched	MS/MS	0	0	0	0	0	0	0	1	0	1	0	0	0	0	1	1	1	1	1	1	1	1	1	1	1	1	0	1	0	1	41128	0	0	0	0	0	0	0	161	0	479	0	0	0	0	210	2234	2444	3521	1921	2525	5002	3429	4516	4402	4959	1178	0	2420	0	1719			57986	3877	16
VGVMISDLGLENEPAGVK	VGVMISDLGLENEPAGVK	18	0	1826.94	MGYG000321802_01174;MGYG000322101_01499	2	0.999938	6.15065e-05	MS/MS	unmatched	unmatched	unmatched	unmatched	MS/MS	unmatched	MS/MS	MS/MS	MS/MS	unmatched	MS/MS	MS/MS	unmatched	MS/MS	MS/MS	MS/MS	MS/MS	MS/MS	MS/MS	MS/MS	MS/MS	MS/MS	MS/MS	MS/MS	unmatched	MS/MS	unmatched	unmatched	MS/MS	1	0	0	0	0	1	0	1	1	1	0	1	1	0	1	1	1	1	1	1	1	1	1	1	1	0	1	0	0	1	81468	371	0	0	0	0	240	0	648	556	466	0	283	523	0	237	3812	4231	4820	2694	3197	11381	9998	12030	7926	11029	0	3329	0	0	3687			57987	4824;2656	20
VGVMITDLGLENEPAGVK	VGVMITDLGLENEPAGVK	18	0	1840.96	MGYG000321796_01787	2	0.999951	4.81469e-05	MS/MS	MS/MS	MS/MS	MS/MS	unmatched	unmatched	MS/MS	MS/MS	MS/MS	MS/MS	MS/MS	MS/MS	MS/MS	unmatched	MS/MS	MS/MS	MS/MS	MS/MS	MS/MS	MS/MS	MS/MS	MS/MS	MS/MS	MS/MS	MS/MS	MS/MS	MS/MS	MS/MS	MS/MS	MS/MS	1	1	1	1	0	0	1	1	1	1	1	1	1	0	1	1	1	1	1	1	1	1	1	1	1	1	1	1	1	1	69678	680	553	724	280	0	0	903	788	817	738	761	784	858	0	786	2277	2757	3446	2073	2394	6916	6363	7448	6136	7807	3080	1697	3438	3130	2030			57988	3682	27
VGVNDFIEAGFISSNQLVK	VGVNDFIEAGFISSNQLVK	19	0	2036.06	MGYG000321759_03941	2	0.999976	2.42451e-05	MS/MS	MS/MS	unmatched	MS/MS	MS/MS	MS/MS	MS/MS	MS/MS	MS/MS	MS/MS	unmatched	MS/MS	unmatched	unmatched	unmatched	MS/MS	MS/MS	MS/MS	MS/MS	MS/MS	MS/MS	MS/MS	MS/MS	MS/MS	MS/MS	unmatched	unmatched	MS/MS	MS/MS	unmatched	1	1	0	1	2	2	1	2	2	2	0	1	0	0	0	1	2	1	2	2	1	2	1	2	2	0	0	1	1	0	66242	480	318	0	836	1111	1148	719	1021	1101	1447	0	574	0	0	0	4047	6516	4079	10663	12416	1343	4331	1698	3880	6096	0	0	1411	998	0			57989	3108	33
VGVNEGIPFTGGTNDLSVK	VGVNEGIPFTGGTNDLSVK	19	0	1902.97	MGYG000413837_02363	2	0.999995	5.40167e-06	MS/MS	MS/MS	MS/MS	MS/MS	MS/MS	MS/MS	MS/MS	MS/MS	MS/MS	MS/MS	MS/MS	MS/MS	MS/MS	MS/MS	MS/MS	MS/MS	MS/MS	MS/MS	MS/MS	MS/MS	MS/MS	MS/MS	MS/MS	MS/MS	MS/MS	MS/MS	MS/MS	MS/MS	MS/MS	MS/MS	1	1	1	1	1	1	1	1	1	1	1	1	1	1	1	1	1	1	1	1	1	1	1	1	1	1	1	1	1	1	471226	13712	11723	11825	10175	11217	20635	44955	27080	27320	22186	27341	38571	27953	44943	33864	3291	2062	2343	3533	4359	9018	8574	9787	11561	10693	5237	9431	1741	7107	8976			57990	281	30
VGVNSGSLEK	VGVNSGSLEK	10	0	988.519	MGYG000322670_03798;MGYG000322400_01616;MGYG000321854_01597;MGYG000392614_00541;MGYG000393188_03345;MGYG000321715_00016;MGYG000322902_03228	2	0.999954	4.68612e-05	MS/MS	MS/MS	MS/MS	MS/MS	MS/MS	MS/MS	MS/MS	MS/MS	MS/MS	MS/MS	MS/MS	MS/MS	MS/MS	MS/MS	MS/MS	MS/MS	MS/MS	MS/MS	MS/MS	MS/MS	MS/MS	MS/MS	MS/MS	MS/MS	MS/MS	MS/MS	MS/MS	MS/MS	MS/MS	MS/MS	1	1	1	1	1	1	1	1	1	1	1	1	1	1	1	1	1	1	1	1	1	1	1	1	1	1	1	1	1	1	181503	3280	2679	2558	3193	4132	4023	7263	4861	3693	3845	2335	5544	3884	3961	5637	5419	5429	4979	5375	4985	8467	10487	10016	9116	7859	11255	9110	9790	10194	8118			57991	9900;11295;14157;12736;13541;13960;13927	30
VGVPMNTQYK	VGVPMNTQYK	10	0	1135.57	MGYG000331268_03073;MGYG000322400_03346	2	0.999366	0.00065437	MS/MS	MS/MS	unmatched	MS/MS	MS/MS	MS/MS	MS/MS	MS/MS	MS/MS	MS/MS	MS/MS	MS/MS	MS/MS	MS/MS	MS/MS	MS/MS	MS/MS	MS/MS	unmatched	MS/MS	MS/MS	MS/MS	MS/MS	MS/MS	MS/MS	MS/MS	MS/MS	MS/MS	MS/MS	MS/MS	1	1	0	1	1	1	1	1	1	1	1	1	1	1	1	1	1	1	0	1	1	1	1	1	1	1	1	1	1	1	138046	2959	2096	0	2202	2231	7201	6617	5795	4562	4575	4408	7275	6610	6158	6753	2982	2247	3031	0	2271	4585	4649	4845	5279	7033	5552	5978	6416	6774	6949			57992	3468;2893	28
VGVQGQHASNLGGILAR	VGVQGQHASNLGGILAR	17	0	1675.91	MGYG000322400_00955;MGYG000322444_02631;MGYG000331268_00944;MGYG000322545_02916	2	0.999996	4.1002e-06	MS/MS	MS/MS	unmatched	unmatched	MS/MS	unmatched	unmatched	unmatched	unmatched	unmatched	unmatched	unmatched	unmatched	unmatched	unmatched	MS/MS	MS/MS	MS/MS	MS/MS	MS/MS	unmatched	unmatched	unmatched	unmatched	unmatched	unmatched	unmatched	unmatched	unmatched	unmatched	1	1	0	0	1	0	0	0	0	0	0	0	0	0	0	2	2	2	2	2	0	0	0	0	0	0	0	0	0	0	39723	473	1397	0	0	1075	0	0	0	0	0	0	0	0	0	0	5920	9351	9088	5743	6673	0	0	0	0	0	0	0	0	0	0			57993	3760;7950;6592;6052	13
VGVQLGTTGDIFAADIK	VGVQLGTTGDIFAADIK	17	0	1703.91	MGYG000321875_00726	2	0.999179	0.000838106	unmatched	unmatched	unmatched	unmatched	MS/MS	unmatched	MS/MS	MS/MS	MS/MS	MS/MS	MS/MS	MS/MS	MS/MS	unmatched	MS/MS	unmatched	unmatched	unmatched	unmatched	unmatched	unmatched	unmatched	unmatched	MS/MS	MS/MS	unmatched	unmatched	unmatched	unmatched	unmatched	0	0	0	0	1	0	1	1	1	1	1	1	1	0	1	0	0	0	0	0	0	0	0	1	1	0	0	0	0	0	9199	0	0	0	0	307	0	1056	1171	721	805	952	1287	574	0	1077	0	0	0	0	0	0	0	0	850	393	0	0	0	0	0			57994	7890	11
VGVSIYQFADNFMTLYR	VGVSIYQFADNFMTLYR	17	0	2022.99	MGYG000324345_01105	2	0.999999	1.06846e-06	MS/MS	MS/MS	MS/MS	MS/MS	MS/MS	unmatched	unmatched	unmatched	unmatched	unmatched	unmatched	unmatched	unmatched	unmatched	unmatched	MS/MS	MS/MS	MS/MS	MS/MS	MS/MS	unmatched	unmatched	unmatched	MS/MS	MS/MS	unmatched	unmatched	unmatched	unmatched	unmatched	1	1	1	1	1	0	0	0	0	0	0	0	0	0	0	1	1	1	1	1	0	0	0	1	1	0	0	0	0	0	18520	3244	4022	3515	1633	2435	0	0	0	0	0	0	0	0	0	0	550	1017	476	381	206	0	0	0	718	318	0	0	0	0	0			57995	693	12
VGVSMPTQSLQR	VGVSMPTQSLQR	12	0	1301.68	MGYG000321921_03125	2	0.998134	0.00189447	MS/MS	MS/MS	MS/MS	unmatched	MS/MS	MS/MS	unmatched	MS/MS	MS/MS	MS/MS	MS/MS	MS/MS	MS/MS	MS/MS	MS/MS	unmatched	MS/MS	unmatched	unmatched	unmatched	unmatched	unmatched	unmatched	unmatched	unmatched	unmatched	unmatched	unmatched	unmatched	unmatched	1	1	1	0	1	1	0	1	1	1	1	1	1	1	1	0	1	0	0	0	0	0	0	0	0	0	0	0	0	0	49588	2263	2467	2693	0	3075	2717	0	3251	3163	3930	5264	4340	4800	4551	4425	0	2642	0	0	0	0	0	0	0	0	0	0	0	0	0			57996	5940	14
VGVSVGSGTGSIQSMEANHSK	VGVSVGSGTGSIQSMEANHSK	21	0	2030.97	MGYG000322321_01819	2	0.999689	0.000316268	unmatched	unmatched	unmatched	unmatched	unmatched	unmatched	unmatched	unmatched	unmatched	unmatched	unmatched	unmatched	unmatched	unmatched	unmatched	unmatched	unmatched	MS/MS	unmatched	unmatched	MS/MS	MS/MS	MS/MS	MS/MS	MS/MS	unmatched	MS/MS	unmatched	unmatched	unmatched	0	0	0	0	0	0	0	0	0	0	0	0	0	0	0	0	0	1	0	0	1	1	1	1	1	0	1	0	0	0	3552	0	0	0	0	0	0	0	0	0	0	0	0	0	0	0	0	0	515	0	0	439	382	701	630	621	0	259	0	0	0			57997	17378	7
VGVSVGSGTGSLQAIER	VGVSVGSGTGSLQAIER	17	0	1615.85	MGYG000322670_03684	2	0.999905	9.43131e-05	unmatched	MS/MS	unmatched	MS/MS	MS/MS	MS/MS	MS/MS	unmatched	MS/MS	MS/MS	MS/MS	MS/MS	MS/MS	MS/MS	unmatched	MS/MS	MS/MS	MS/MS	MS/MS	MS/MS	MS/MS	MS/MS	MS/MS	MS/MS	MS/MS	MS/MS	MS/MS	MS/MS	MS/MS	MS/MS	0	1	0	1	1	1	1	0	1	1	1	1	1	1	0	1	1	1	1	1	1	1	1	1	1	1	1	1	1	1	41203	0	268	0	499	807	749	461	0	643	319	521	908	766	893	0	3289	2939	3561	2720	2390	1977	2475	2717	2065	2305	1195	2129	1933	1715	944			57998	13618	26
VGVVDGSLTELVSILDK	VGVVDGSLTELVSILDK	17	0	1742.97	MGYG000321733_01198	2	0.999963	3.71599e-05	MS/MS	MS/MS	MS/MS	MS/MS	MS/MS	MS/MS	unmatched	MS/MS	MS/MS	unmatched	unmatched	unmatched	unmatched	unmatched	unmatched	MS/MS	MS/MS	MS/MS	MS/MS	MS/MS	MS/MS	unmatched	MS/MS	MS/MS	MS/MS	unmatched	unmatched	MS/MS	unmatched	unmatched	1	1	1	1	1	1	0	1	1	0	0	0	0	0	0	1	1	1	1	1	1	0	1	1	1	0	0	1	0	0	59881	1984	4123	3927	3247	2099	1480	0	911	2201	0	0	0	0	0	0	4828	5412	2493	3752	3613	6162	0	5189	2779	4629	0	0	1043	0	0			57999	401	18
VGVVDGSLTELVSILDKK	VGVVDGSLTELVSILDKK	18	1	1871.06	MGYG000321733_01198	2	0.999982	1.82608e-05	MS/MS	MS/MS	MS/MS	MS/MS	MS/MS	MS/MS	MS/MS	MS/MS	MS/MS	MS/MS	MS/MS	MS/MS	MS/MS	MS/MS	MS/MS	MS/MS	MS/MS	MS/MS	MS/MS	MS/MS	MS/MS	MS/MS	MS/MS	MS/MS	MS/MS	unmatched	unmatched	unmatched	unmatched	unmatched	1	1	2	1	2	1	1	1	1	1	1	1	1	1	1	2	2	1	2	1	1	1	1	1	1	0	0	0	0	0	310085	17266	29128	34818	24117	15409	3854	3236	3055	6519	2005	995	1461	2320	899	487	34487	40003	23235	21893	19457	5860	3745	6134	2975	6713	0	0	0	0	0			58000	401	30
VGVVVSDK	VGVVVSDK	8	0	801.459	MGYG000322902_00340;MGYG000327036_03212	2	0.999884	0.000118861	unmatched	unmatched	unmatched	unmatched	unmatched	unmatched	MS/MS	MS/MS	unmatched	unmatched	unmatched	unmatched	unmatched	unmatched	MS/MS	MS/MS	unmatched	MS/MS	MS/MS	MS/MS	MS/MS	MS/MS	MS/MS	MS/MS	MS/MS	MS/MS	MS/MS	MS/MS	MS/MS	MS/MS	0	0	0	0	0	0	1	1	0	0	0	0	0	0	1	1	0	1	1	1	1	1	1	1	1	1	1	1	1	1	163294	0	0	0	0	0	0	6133	310	0	0	0	0	0	0	3528	1119	0	1074	1837	5337	43025	3960	1856	30453	6638	2003	16920	1387	2760	34945			58001	10362;7670	17
VGWFDC(UniMod:4)VASK	VGWFDCVASK	10	0	1167.54	MGYG000328750_02488;MGYG000321902_03698;MGYG000322902_02650	2	0.998796	0.00124421	unmatched	unmatched	unmatched	unmatched	unmatched	MS/MS	unmatched	MS/MS	unmatched	unmatched	unmatched	unmatched	MS/MS	unmatched	unmatched	unmatched	unmatched	unmatched	unmatched	unmatched	MS/MS	MS/MS	MS/MS	MS/MS	MS/MS	unmatched	unmatched	unmatched	unmatched	unmatched	0	0	0	0	0	1	0	1	0	0	0	0	1	0	0	0	0	0	0	0	1	1	1	1	1	0	0	0	0	0	5650	0	0	0	0	0	457	0	357	0	0	0	0	627	0	0	0	0	0	0	0	868	518	925	787	1106	0	0	0	0	0			58002	7039;11802;11068	8
VGWFVHGWTIK	VGWFVHGWTIK	11	0	1328.7	MGYG000321781_01414;MGYG000321781_01021	2	0.999992	8.28304e-06	MS/MS	MS/MS	MS/MS	MS/MS	MS/MS	MS/MS	MS/MS	MS/MS	MS/MS	unmatched	unmatched	unmatched	unmatched	unmatched	unmatched	MS/MS	MS/MS	MS/MS	MS/MS	MS/MS	unmatched	unmatched	unmatched	MS/MS	MS/MS	unmatched	unmatched	unmatched	unmatched	unmatched	2	2	2	2	2	2	1	1	2	0	0	0	0	0	0	2	2	2	2	2	0	0	0	1	2	0	0	0	0	0	375137	67549	61782	53266	46994	66134	577	274	676	864	0	0	0	0	0	0	24579	12467	17973	11246	8796	0	0	0	646	1308	0	0	0	0	0			58003	64;50	29
VGWSNLWPQSLPK	VGWSNLWPQSLPK	13	0	1510.79	MGYG000322540_00100	2	0.999899	0.000100439	MS/MS	MS/MS	MS/MS	MS/MS	MS/MS	unmatched	unmatched	unmatched	MS/MS	unmatched	unmatched	unmatched	unmatched	unmatched	unmatched	MS/MS	MS/MS	MS/MS	MS/MS	MS/MS	MS/MS	unmatched	MS/MS	MS/MS	MS/MS	unmatched	unmatched	unmatched	unmatched	unmatched	1	1	1	1	1	0	0	0	1	0	0	0	0	0	0	1	1	1	1	1	1	0	1	1	1	0	0	0	0	0	38267	2205	2862	2171	1173	2350	0	0	0	890	0	0	0	0	0	0	3698	3957	4462	3795	3713	2527	0	2458	1156	842	0	0	0	0	0			58004	3105	15
VGWYDFVDNPK	VGWYDFVDNPK	11	0	1338.62	MGYG000322900_00225	2	0.999978	2.23868e-05	MS/MS	MS/MS	MS/MS	MS/MS	MS/MS	MS/MS	MS/MS	MS/MS	MS/MS	MS/MS	MS/MS	MS/MS	MS/MS	MS/MS	MS/MS	MS/MS	MS/MS	MS/MS	MS/MS	MS/MS	MS/MS	MS/MS	MS/MS	MS/MS	MS/MS	unmatched	unmatched	unmatched	unmatched	unmatched	1	1	1	1	1	1	1	1	1	1	1	1	1	1	1	1	1	1	1	1	1	1	1	1	1	0	0	0	0	0	56812	2236	1468	1736	1842	1192	3215	1913	2821	3163	1806	3265	3081	3327	1912	1809	1647	1586	1594	1671	1301	2539	2644	3535	2810	2687	0	0	0	0	0			58005	3981	25
VGYFTPDYDC(UniMod:4)TPEALVFNR	VGYFTPDYDCTPEALVFNR	19	0	2263.03	MGYG000329893_00984	2	0.996506	0.00361735	unmatched	unmatched	unmatched	unmatched	unmatched	unmatched	MS/MS	unmatched	unmatched	unmatched	unmatched	unmatched	MS/MS	unmatched	MS/MS	unmatched	unmatched	unmatched	unmatched	unmatched	unmatched	unmatched	unmatched	unmatched	unmatched	unmatched	unmatched	unmatched	unmatched	unmatched	0	0	0	0	0	0	1	0	0	0	0	0	1	0	1	0	0	0	0	0	0	0	0	0	0	0	0	0	0	0	591	0	0	0	0	0	0	115	0	0	0	0	0	168	0	308	0	0	0	0	0	0	0	0	0	0	0	0	0	0	0			58006	2880	3
VGYGVTGSQPR	VGYGVTGSQPR	11	0	1119.57	MGYG000413837_00995	2	0.999993	6.63951e-06	MS/MS	MS/MS	MS/MS	MS/MS	MS/MS	MS/MS	MS/MS	MS/MS	MS/MS	MS/MS	MS/MS	MS/MS	MS/MS	MS/MS	MS/MS	unmatched	unmatched	unmatched	unmatched	unmatched	unmatched	unmatched	MS/MS	MS/MS	unmatched	MS/MS	MS/MS	MS/MS	unmatched	unmatched	1	1	1	1	1	1	1	1	1	1	1	1	1	1	1	0	0	0	0	0	0	0	1	1	0	1	1	1	0	0	75389	4637	4576	4497	3399	5343	3621	2621	3864	4817	3394	7484	5527	4990	6087	4277	0	0	0	0	0	0	0	1293	662	0	1875	928	1490	0	0			58007	5762	20
VGYIYVPDMGPEGLNEFAR	VGYIYVPDMGPEGLNEFAR	19	0	2126.01	MGYG000413837_01607	2	0.999445	0.000570608	unmatched	MS/MS	MS/MS	unmatched	MS/MS	MS/MS	MS/MS	MS/MS	MS/MS	MS/MS	MS/MS	MS/MS	MS/MS	MS/MS	MS/MS	unmatched	unmatched	unmatched	unmatched	unmatched	unmatched	unmatched	unmatched	unmatched	unmatched	unmatched	unmatched	unmatched	unmatched	unmatched	0	1	1	0	1	1	1	1	1	1	1	1	1	1	1	0	0	0	0	0	0	0	0	0	0	0	0	0	0	0	12586	0	503	382	0	249	504	1185	719	924	1105	921	1659	1551	1119	1760	0	0	0	0	0	0	0	0	0	0	0	0	0	0	0			58008	1022	13
VGYLTQFPQYPNEK	VGYLTQFPQYPNEK	14	0	1682.83	MGYG000322704_01403	2	0.999993	6.94131e-06	MS/MS	MS/MS	MS/MS	MS/MS	MS/MS	MS/MS	MS/MS	MS/MS	MS/MS	MS/MS	MS/MS	MS/MS	MS/MS	MS/MS	MS/MS	MS/MS	MS/MS	MS/MS	MS/MS	MS/MS	MS/MS	MS/MS	MS/MS	MS/MS	MS/MS	unmatched	unmatched	unmatched	unmatched	unmatched	1	1	1	1	1	1	1	1	1	1	1	1	1	1	1	1	1	1	1	1	1	1	1	1	1	0	0	0	0	0	125587	3655	4107	3771	4049	4713	4254	3921	5020	5288	3225	6828	5418	4474	4513	4058	4940	4977	3820	5555	5122	7310	10108	7378	5777	3294	0	0	0	0	0			58009	2258	25
VGYNIGLNLWDYK	VGYNIGLNLWDYK	13	0	1553.79	MGYG000322695_01310;MGYG000321759_00086	2	0.999958	4.22652e-05	MS/MS	MS/MS	MS/MS	MS/MS	MS/MS	unmatched	unmatched	unmatched	unmatched	unmatched	unmatched	unmatched	unmatched	unmatched	unmatched	MS/MS	MS/MS	unmatched	unmatched	MS/MS	unmatched	unmatched	unmatched	unmatched	unmatched	unmatched	unmatched	unmatched	unmatched	unmatched	1	1	1	1	1	0	0	0	0	0	0	0	0	0	0	1	1	0	0	1	0	0	0	0	0	0	0	0	0	0	23556	3791	5147	4270	2256	3430	0	0	0	0	0	0	0	0	0	0	987	1394	0	0	2279	0	0	0	0	0	0	0	0	0	0			58010	2551;1519	8
VGYSAEMVK	VGYSAEMVK	9	0	982.479	MGYG000322444_02660	2	0.998926	0.00109181	unmatched	unmatched	unmatched	unmatched	unmatched	MS/MS	MS/MS	MS/MS	MS/MS	MS/MS	unmatched	MS/MS	MS/MS	unmatched	MS/MS	unmatched	unmatched	unmatched	unmatched	unmatched	unmatched	unmatched	unmatched	unmatched	unmatched	unmatched	unmatched	unmatched	unmatched	unmatched	0	0	0	0	0	1	1	1	1	1	0	1	1	0	1	0	0	0	0	0	0	0	0	0	0	0	0	0	0	0	8203	0	0	0	0	0	743	1699	1144	447	493	0	1364	523	0	1787	0	0	0	0	0	0	0	0	0	0	0	0	0	0	0			58011	10408	8
VGYSERNPDTATEPR	VGYSERNPDTATEPR	15	1	1690.79	MGYG000413837_01126;MGYG000392273_01126	2	0.999023	0.00097378	MS/MS	MS/MS	unmatched	unmatched	unmatched	unmatched	unmatched	unmatched	unmatched	unmatched	unmatched	unmatched	unmatched	unmatched	unmatched	unmatched	unmatched	unmatched	unmatched	unmatched	unmatched	unmatched	unmatched	unmatched	unmatched	unmatched	unmatched	unmatched	unmatched	unmatched	1	1	0	0	0	0	0	0	0	0	0	0	0	0	0	0	0	0	0	0	0	0	0	0	0	0	0	0	0	0	817	230	587	0	0	0	0	0	0	0	0	0	0	0	0	0	0	0	0	0	0	0	0	0	0	0	0	0	0	0	0			58012	2573;9385	2
VGYTGANMAMDK	VGYTGANMAMDK	12	0	1256.55	MGYG000329893_01389	2	0.998636	0.00136046	MS/MS	MS/MS	MS/MS	MS/MS	MS/MS	MS/MS	MS/MS	MS/MS	MS/MS	MS/MS	MS/MS	MS/MS	MS/MS	MS/MS	MS/MS	MS/MS	MS/MS	MS/MS	MS/MS	MS/MS	MS/MS	MS/MS	MS/MS	MS/MS	MS/MS	MS/MS	MS/MS	MS/MS	MS/MS	MS/MS	1	1	1	1	1	1	1	1	1	1	1	1	1	1	1	1	1	1	1	1	1	1	1	1	1	1	1	1	1	1	982793	30836	20401	23055	18352	20644	63236	57174	67860	67160	56162	91331	78407	87059	76892	61498	1717	4833	2603	1560	1760	10940	9907	14445	11682	13270	19730	18687	19644	20015	11919			58013	330	30
VGYWLGSTPR	VGYWLGSTPR	10	0	1134.58	MGYG000329893_01210	2	0.999959	4.22499e-05	MS/MS	MS/MS	MS/MS	MS/MS	MS/MS	MS/MS	MS/MS	MS/MS	MS/MS	MS/MS	MS/MS	MS/MS	MS/MS	MS/MS	MS/MS	unmatched	unmatched	unmatched	unmatched	unmatched	unmatched	unmatched	MS/MS	MS/MS	MS/MS	unmatched	unmatched	unmatched	unmatched	unmatched	1	1	1	1	1	1	1	1	1	1	1	1	1	1	1	0	0	0	0	0	0	0	1	1	1	0	0	0	0	0	73958	3182	3518	2532	3512	4188	4508	4507	5852	4673	4700	5546	4702	5916	3680	5298	0	0	0	0	0	0	0	3435	2848	1354	0	0	0	0	0			58014	11218	18
VGYWLLPLER	VGYWLLPLER	10	0	1244.69	MGYG000329893_01512	2	0.999926	7.37775e-05	MS/MS	MS/MS	MS/MS	MS/MS	MS/MS	MS/MS	unmatched	MS/MS	MS/MS	MS/MS	MS/MS	unmatched	unmatched	unmatched	unmatched	unmatched	unmatched	unmatched	unmatched	MS/MS	unmatched	unmatched	unmatched	MS/MS	unmatched	unmatched	unmatched	unmatched	unmatched	unmatched	1	1	1	1	1	1	0	1	1	1	1	0	0	0	0	0	0	0	0	1	0	0	0	1	0	0	0	0	0	0	12444	1305	1392	1470	1939	1210	1182	0	713	634	1048	787	0	0	0	0	0	0	0	0	479	0	0	0	280	0	0	0	0	0	0			58015	16473	12
VHAAIEAGLIPIIC(UniMod:4)VGESLEQR	VHAAIEAGLIPIICVGESLEQR	22	0	2374.27	MGYG000324207_01219;MGYG000321827_00945;MGYG000427398_02870	2	0.999988	1.25548e-05	MS/MS	unmatched	MS/MS	MS/MS	MS/MS	MS/MS	unmatched	MS/MS	MS/MS	MS/MS	unmatched	unmatched	unmatched	unmatched	unmatched	unmatched	unmatched	unmatched	unmatched	unmatched	unmatched	unmatched	unmatched	unmatched	unmatched	unmatched	unmatched	unmatched	unmatched	unmatched	1	0	1	1	1	1	0	1	1	1	0	0	0	0	0	0	0	0	0	0	0	0	0	0	0	0	0	0	0	0	3425	619	0	637	873	581	170	0	61	95	385	0	0	0	0	0	0	0	0	0	0	0	0	0	0	0	0	0	0	0	0			58016	5907;5719;6924	8
VHAALEAGLR	VHAALEAGLR	10	0	1035.58	MGYG000411235_01007;MGYG000326888_02817	2	0.992255	0.00774543	MS/MS	MS/MS	MS/MS	MS/MS	unmatched	MS/MS	unmatched	MS/MS	MS/MS	unmatched	unmatched	MS/MS	MS/MS	unmatched	MS/MS	MS/MS	MS/MS	MS/MS	MS/MS	MS/MS	unmatched	unmatched	unmatched	unmatched	unmatched	unmatched	unmatched	unmatched	unmatched	unmatched	1	1	1	1	0	1	0	1	1	0	0	1	1	0	1	1	1	1	1	1	0	0	0	0	0	0	0	0	0	0	74770	4868	4359	5338	4705	0	2083	0	2548	3012	0	0	1217	2498	0	2166	7877	10680	8816	7755	6840	0	0	0	0	0	0	0	0	0	0			58017	5118;6497	15
VHAVLNAGMNPIIC(UniMod:4)VGESLEQR	VHAVLNAGMNPIICVGESLEQR	22	0	2406.21	MGYG000322888_00140	2	0.999999	1.44861e-06	MS/MS	unmatched	MS/MS	MS/MS	unmatched	MS/MS	unmatched	MS/MS	MS/MS	MS/MS	unmatched	unmatched	unmatched	unmatched	unmatched	unmatched	unmatched	unmatched	unmatched	unmatched	unmatched	unmatched	unmatched	unmatched	unmatched	unmatched	unmatched	unmatched	unmatched	unmatched	1	0	1	1	0	1	0	1	1	1	0	0	0	0	0	0	0	0	0	0	0	0	0	0	0	0	0	0	0	0	13794	1398	0	2384	3396	0	2787	0	1142	730	1954	0	0	0	0	0	0	0	0	0	0	0	0	0	0	0	0	0	0	0	0			58018	5499	7
VHAVLNAGMSPIIC(UniMod:4)VGESLEQR	VHAVLNAGMSPIICVGESLEQR	22	0	2379.2	MGYG000321781_02908;MGYG000321866_02121	2	0.999982	1.83494e-05	unmatched	MS/MS	MS/MS	MS/MS	unmatched	MS/MS	unmatched	MS/MS	MS/MS	MS/MS	unmatched	unmatched	unmatched	unmatched	unmatched	unmatched	unmatched	unmatched	unmatched	unmatched	unmatched	unmatched	unmatched	unmatched	unmatched	unmatched	unmatched	unmatched	unmatched	unmatched	0	1	1	1	0	1	0	1	1	1	0	0	0	0	0	0	0	0	0	0	0	0	0	0	0	0	0	0	0	0	8713	0	616	1279	2382	0	882	0	1138	741	1672	0	0	0	0	0	0	0	0	0	0	0	0	0	0	0	0	0	0	0	0			58019	3044;4322	7
VHEDIEYYSVIR	VHEDIEYYSVIR	12	0	1521.75	MGYG000329893_00241;MGYG000325620_00743	2	0.999195	0.000819795	unmatched	MS/MS	MS/MS	unmatched	MS/MS	MS/MS	unmatched	MS/MS	MS/MS	MS/MS	MS/MS	unmatched	unmatched	unmatched	unmatched	unmatched	MS/MS	unmatched	unmatched	unmatched	unmatched	unmatched	unmatched	unmatched	unmatched	unmatched	unmatched	unmatched	unmatched	unmatched	0	1	1	0	1	1	0	1	1	1	1	0	0	0	0	0	1	0	0	0	0	0	0	0	0	0	0	0	0	0	15389	0	1348	2727	0	1138	2047	0	1560	1746	1451	1534	0	0	0	0	0	1836	0	0	0	0	0	0	0	0	0	0	0	0	0			58020	4924;8974	9
VHEDWGSTPAAIR	VHEDWGSTPAAIR	13	0	1437.7	MGYG000329893_01315;MGYG000328283_00508;MGYG000325620_00721	2	1	3.62153e-07	MS/MS	MS/MS	MS/MS	MS/MS	MS/MS	MS/MS	MS/MS	MS/MS	MS/MS	MS/MS	MS/MS	MS/MS	MS/MS	MS/MS	MS/MS	MS/MS	MS/MS	MS/MS	MS/MS	MS/MS	MS/MS	MS/MS	MS/MS	MS/MS	MS/MS	unmatched	unmatched	unmatched	unmatched	unmatched	1	1	1	1	1	1	1	1	1	1	1	1	1	1	1	1	1	1	1	1	1	1	1	1	1	0	0	0	0	0	426459	39641	37869	36498	35339	32822	18544	9479	16941	23683	25062	32505	10835	22682	21090	14799	6612	11029	7994	5902	6760	1354	1789	1731	2466	3022	0	0	0	0	0			58021	95;323;945	25
VHEESGADVTLLYHK	VHEESGADVTLLYHK	15	0	1696.84	MGYG000321796_02990;MGYG000322101_00468	2	0.999994	6.14411e-06	MS/MS	MS/MS	MS/MS	MS/MS	MS/MS	MS/MS	unmatched	MS/MS	MS/MS	MS/MS	MS/MS	unmatched	unmatched	unmatched	MS/MS	MS/MS	MS/MS	unmatched	unmatched	MS/MS	unmatched	MS/MS	unmatched	unmatched	unmatched	unmatched	unmatched	unmatched	unmatched	unmatched	1	1	1	1	1	1	0	1	1	1	1	0	0	0	1	1	1	0	0	1	0	1	0	0	0	0	0	0	0	0	43819	2294	3080	1903	2841	4163	4055	0	3441	3498	4000	2141	0	0	0	1256	2227	3330	0	0	4161	0	1422	0	0	0	0	0	0	0	0			58022	3088;1766	15
VHEFAETYGDK	VHEFAETYGDK	11	0	1294.58	MGYG000328750_03564	2	0.999803	0.000196372	unmatched	MS/MS	unmatched	unmatched	unmatched	unmatched	unmatched	unmatched	unmatched	unmatched	unmatched	unmatched	unmatched	unmatched	unmatched	unmatched	MS/MS	unmatched	unmatched	unmatched	MS/MS	MS/MS	unmatched	unmatched	unmatched	unmatched	unmatched	unmatched	unmatched	unmatched	0	1	0	0	0	0	0	0	0	0	0	0	0	0	0	0	1	0	0	0	1	1	0	0	0	0	0	0	0	0	5643	0	758	0	0	0	0	0	0	0	0	0	0	0	0	0	0	2608	0	0	0	1070	1205	0	0	0	0	0	0	0	0			58023	4245	4
VHEGDDLLNADR	VHEGDDLLNADR	12	0	1352.63	MGYG000321759_00167	2	0.999901	9.82952e-05	unmatched	unmatched	MS/MS	MS/MS	unmatched	unmatched	unmatched	unmatched	MS/MS	unmatched	unmatched	unmatched	unmatched	unmatched	unmatched	MS/MS	MS/MS	MS/MS	MS/MS	MS/MS	MS/MS	MS/MS	MS/MS	MS/MS	MS/MS	unmatched	MS/MS	unmatched	unmatched	MS/MS	0	0	1	1	0	0	0	0	1	0	0	0	0	0	0	1	1	1	1	1	1	1	1	2	1	0	1	0	0	1	30000	0	0	1483	2139	0	0	0	0	867	0	0	0	0	0	0	2500	3634	2578	972	1411	3052	1775	2574	3181	1839	0	1025	0	0	962			58024	1701	16
VHEGLEGTDINTC(UniMod:4)TVIGFPLGATSTESK	VHEGLEGTDINTCTVIGFPLGATSTESK	28	0	2932.41	MGYG000321733_00977	2	0.999942	5.90716e-05	unmatched	unmatched	unmatched	MS/MS	unmatched	MS/MS	MS/MS	MS/MS	MS/MS	MS/MS	MS/MS	unmatched	unmatched	unmatched	MS/MS	unmatched	unmatched	unmatched	unmatched	unmatched	MS/MS	MS/MS	MS/MS	MS/MS	MS/MS	unmatched	unmatched	unmatched	unmatched	unmatched	0	0	0	1	0	1	1	1	1	1	1	0	0	0	1	0	0	0	0	0	1	1	1	1	1	0	0	0	0	0	5651	0	0	0	181	0	681	461	682	958	434	230	0	0	0	296	0	0	0	0	0	193	705	285	159	380	0	0	0	0	0			58025	6187	13
VHELYNIETEK	VHELYNIETEK	11	0	1373.68	MGYG000321715_03884	2	0.999174	0.000823314	unmatched	unmatched	MS/MS	unmatched	unmatched	unmatched	MS/MS	unmatched	unmatched	unmatched	unmatched	MS/MS	unmatched	unmatched	unmatched	unmatched	unmatched	MS/MS	unmatched	unmatched	unmatched	unmatched	unmatched	unmatched	unmatched	unmatched	unmatched	unmatched	unmatched	unmatched	0	0	1	0	0	0	1	0	0	0	0	1	0	0	0	0	0	1	0	0	0	0	0	0	0	0	0	0	0	0	7440	0	0	2152	0	0	0	850	0	0	0	0	1965	0	0	0	0	0	2473	0	0	0	0	0	0	0	0	0	0	0	0			58026	6300	4
VHFDFFGDR	VHFDFFGDR	9	0	1138.52	MGYG000329893_01791;MGYG000325463_01679	2	0.995709	0.0043067	MS/MS	MS/MS	unmatched	MS/MS	MS/MS	unmatched	unmatched	MS/MS	MS/MS	unmatched	unmatched	unmatched	unmatched	unmatched	unmatched	unmatched	unmatched	unmatched	MS/MS	unmatched	unmatched	unmatched	unmatched	unmatched	unmatched	unmatched	unmatched	unmatched	unmatched	unmatched	1	1	0	1	1	0	0	1	1	0	0	0	0	0	0	0	0	0	1	0	0	0	0	0	0	0	0	0	0	0	9099	1282	835	0	2414	1099	0	0	995	1037	0	0	0	0	0	0	0	0	0	1434	0	0	0	0	0	0	0	0	0	0	0			58027	4615;14093	7
VHFDLFGDR	VHFDLFGDR	9	0	1104.54	MGYG000413837_00530	2	0.998987	0.00101375	MS/MS	MS/MS	MS/MS	MS/MS	unmatched	unmatched	unmatched	unmatched	MS/MS	unmatched	unmatched	unmatched	unmatched	unmatched	unmatched	unmatched	MS/MS	unmatched	unmatched	MS/MS	unmatched	unmatched	unmatched	unmatched	unmatched	unmatched	unmatched	unmatched	unmatched	unmatched	1	1	1	1	0	0	0	0	1	0	0	0	0	0	0	0	1	0	0	1	0	0	0	0	0	0	0	0	0	0	15010	2510	2414	1772	2150	0	0	0	0	1225	0	0	0	0	0	0	0	2223	0	0	2713	0	0	0	0	0	0	0	0	0	0			58028	5355	7
VHFEPMDANAEQTFK	VHFEPMDANAEQTFK	15	0	1762.8	MGYG000321884_01955;MGYG000322541_02745	2	0.998819	0.00120376	unmatched	unmatched	unmatched	unmatched	unmatched	MS/MS	unmatched	unmatched	MS/MS	unmatched	MS/MS	unmatched	MS/MS	unmatched	unmatched	unmatched	unmatched	MS/MS	unmatched	MS/MS	unmatched	unmatched	unmatched	unmatched	unmatched	unmatched	unmatched	unmatched	unmatched	unmatched	0	0	0	0	0	1	0	0	1	0	1	0	1	0	0	0	0	1	0	1	0	0	0	0	0	0	0	0	0	0	2583	0	0	0	0	0	525	0	0	301	0	585	0	457	0	0	0	0	353	0	359	0	0	0	0	0	0	0	0	0	0			58029	2693;3473	6
VHFLDLPFYETGK	VHFLDLPFYETGK	13	0	1564.79	MGYG000321759_02471	2	0.999118	0.000875536	unmatched	unmatched	unmatched	unmatched	unmatched	unmatched	MS/MS	unmatched	unmatched	MS/MS	unmatched	unmatched	unmatched	unmatched	unmatched	MS/MS	MS/MS	MS/MS	MS/MS	MS/MS	MS/MS	unmatched	MS/MS	unmatched	MS/MS	unmatched	unmatched	unmatched	unmatched	unmatched	0	0	0	0	0	0	1	0	0	1	0	0	0	0	0	1	1	1	1	1	1	0	1	0	1	0	0	0	0	0	3368	0	0	0	0	0	0	80	0	0	165	0	0	0	0	0	417	281	452	637	420	411	0	246	0	255	0	0	0	0	0			58030	3513	10
VHFVNEALAK	VHFVNEALAK	10	0	1126.61	MGYG000321759_01196	2	0.999972	2.80355e-05	unmatched	unmatched	unmatched	MS/MS	unmatched	MS/MS	MS/MS	MS/MS	MS/MS	MS/MS	MS/MS	MS/MS	MS/MS	MS/MS	MS/MS	unmatched	unmatched	unmatched	unmatched	unmatched	unmatched	unmatched	unmatched	unmatched	unmatched	unmatched	unmatched	unmatched	unmatched	unmatched	0	0	0	1	0	1	1	1	1	1	1	1	1	1	1	0	0	0	0	0	0	0	0	0	0	0	0	0	0	0	14553	0	0	0	1204	0	1231	1150	1212	1514	1608	1531	1126	1282	1521	1169	0	0	0	0	0	0	0	0	0	0	0	0	0	0	0			58031	7681	11
VHGALAQVLR	VHGALAQVLR	10	0	1062.63	MGYG000321851_00288	2	0.986825	0.0137739	unmatched	unmatched	unmatched	MS/MS	MS/MS	unmatched	unmatched	unmatched	unmatched	unmatched	unmatched	unmatched	unmatched	unmatched	MS/MS	unmatched	unmatched	unmatched	unmatched	unmatched	unmatched	MS/MS	unmatched	unmatched	MS/MS	MS/MS	unmatched	unmatched	MS/MS	unmatched	0	0	0	1	1	0	0	0	0	0	0	0	0	0	1	0	0	0	0	0	0	1	0	0	1	1	0	0	1	0	23591	0	0	0	5729	5865	0	0	0	0	0	0	0	0	0	4620	0	0	0	0	0	0	2712	0	0	2911	827	0	0	925	0			58032	15270	7
VHGDSEKDSSDIVTVSPQAK	VHGDSEKDSSDIVTVSPQAK	20	1	2098.02	MGYG000322103_03021	2	0.991979	0.00806108	MS/MS	MS/MS	unmatched	unmatched	unmatched	MS/MS	unmatched	MS/MS	MS/MS	unmatched	unmatched	unmatched	unmatched	unmatched	unmatched	unmatched	MS/MS	MS/MS	unmatched	unmatched	unmatched	unmatched	unmatched	unmatched	unmatched	unmatched	unmatched	unmatched	unmatched	unmatched	2	2	0	0	0	1	0	1	2	0	0	0	0	0	0	0	2	1	0	0	0	0	0	0	0	0	0	0	0	0	1150	210	155	0	0	0	78	0	61	196	0	0	0	0	0	0	0	343	105	0	0	0	0	0	0	0	0	0	0	0	0			58033	1299	11
VHGDVMVPNTVSYK	VHGDVMVPNTVSYK	14	0	1544.77	MGYG000329893_01375	2	0.999997	3.5041e-06	MS/MS	MS/MS	MS/MS	MS/MS	MS/MS	MS/MS	MS/MS	MS/MS	MS/MS	MS/MS	MS/MS	MS/MS	MS/MS	MS/MS	MS/MS	unmatched	MS/MS	unmatched	unmatched	unmatched	unmatched	unmatched	unmatched	unmatched	unmatched	unmatched	unmatched	unmatched	unmatched	unmatched	1	1	1	1	1	1	1	1	1	1	1	1	1	1	1	0	1	0	0	0	0	0	0	0	0	0	0	0	0	0	23737	2225	1794	2089	1441	1006	1290	475	1236	1562	1708	2652	729	1804	1978	946	0	793	0	0	0	0	0	0	0	0	0	0	0	0	0			58034	562	16
VHGNTGC(UniMod:4)NYFNGK	VHGNTGCNYFNGK	13	0	1466.64	MGYG000329893_01720	2	0.999999	6.10427e-07	unmatched	unmatched	unmatched	unmatched	unmatched	MS/MS	MS/MS	MS/MS	MS/MS	MS/MS	MS/MS	MS/MS	MS/MS	MS/MS	MS/MS	unmatched	unmatched	unmatched	unmatched	unmatched	MS/MS	MS/MS	MS/MS	MS/MS	MS/MS	unmatched	MS/MS	unmatched	MS/MS	unmatched	0	0	0	0	0	1	2	1	1	1	1	2	1	1	2	0	0	0	0	0	1	1	1	1	1	0	1	0	1	0	16214	0	0	0	0	0	867	2208	488	873	427	1659	1881	893	561	2450	0	0	0	0	0	279	1056	591	1026	512	0	212	0	224	0			58035	703	20
VHGSAMFTR	VHGSAMFTR	9	0	1004.49	MGYG000322400_00914;MGYG000411382_01066;MGYG000321715_04378;MGYG000322101_01310;MGYG000322532_00634;MGYG000322902_01596;MGYG000322545_01427;MGYG000321846_01024;MGYG000321884_03027;MGYG000321796_02109;MGYG000322670_03571;MGYG000322466_00765;MGYG000321851_02447;MGYG000331346_00195;MGYG000397726_02945;MGYG000321782_04334;MGYG000330308_03405;MGYG000322444_00769;MGYG000321732_00140;MGYG000328750_02381;MGYG000393188_00043;MGYG000410762_00485;MGYG000322321_01751;MGYG000322541_00491;MGYG000321771_02657;MGYG000321874_00372;MGYG000410901_02906	2	0.999966	3.35926e-05	MS/MS	MS/MS	MS/MS	MS/MS	MS/MS	unmatched	unmatched	unmatched	MS/MS	unmatched	MS/MS	unmatched	MS/MS	unmatched	unmatched	unmatched	MS/MS	MS/MS	MS/MS	unmatched	unmatched	unmatched	unmatched	unmatched	unmatched	unmatched	unmatched	unmatched	unmatched	unmatched	1	1	1	1	1	0	0	0	1	0	1	0	1	0	0	0	1	1	1	0	0	0	0	0	0	0	0	0	0	0	47881	5915	4972	5943	4824	3872	0	0	0	2328	0	1893	0	3185	0	0	0	7846	4382	2717	0	0	0	0	0	0	0	0	0	0	0			58036	6486;7829;4752;5882;3095;6177;6447;6711;5855;7730;2578;4223;4989;7046;7845;8908;6221;5880;6482;10968;4005;7782;9565;5657;8423;10037;4526	11
VHGSGLFTR	VHGSGLFTR	9	0	972.514	MGYG000411235_01213;MGYG000329500_02771;MGYG000411062_00077;MGYG000326859_01192;MGYG000324939_00819;MGYG000427398_00989	2	0.999205	0.000795619	MS/MS	MS/MS	MS/MS	unmatched	unmatched	unmatched	unmatched	unmatched	MS/MS	unmatched	MS/MS	unmatched	MS/MS	unmatched	unmatched	unmatched	MS/MS	MS/MS	unmatched	unmatched	unmatched	unmatched	unmatched	unmatched	unmatched	unmatched	unmatched	unmatched	unmatched	unmatched	1	1	1	0	0	0	0	0	1	0	1	0	1	0	0	0	1	1	0	0	0	0	0	0	0	0	0	0	0	0	28917	4305	3754	3334	0	0	0	0	0	2832	0	1806	0	2733	0	0	0	5543	4606	0	0	0	0	0	0	0	0	0	0	0	0			58037	11554;9581;8627;9243;14198;10666	8
VHIIENTVDVC(UniMod:4)HAC(UniMod:4)GIPNPK	VHIIENTVDVCHACGIPNPK	20	0	2272.11	MGYG000322670_01092;MGYG000321851_00038;MGYG000321826_02146	2	0.999715	0.000289834	unmatched	unmatched	unmatched	unmatched	unmatched	unmatched	unmatched	unmatched	unmatched	unmatched	unmatched	unmatched	unmatched	unmatched	unmatched	unmatched	unmatched	unmatched	unmatched	unmatched	MS/MS	MS/MS	MS/MS	unmatched	unmatched	unmatched	unmatched	unmatched	unmatched	unmatched	0	0	0	0	0	0	0	0	0	0	0	0	0	0	0	0	0	0	0	0	1	1	1	0	0	0	0	0	0	0	1443	0	0	0	0	0	0	0	0	0	0	0	0	0	0	0	0	0	0	0	0	539	544	359	0	0	0	0	0	0	0			58038	8191;11891;11372	3
VHIINNTLEITK	VHIINNTLEITK	12	0	1393.79	MGYG000322532_02988	2	0.999964	3.58685e-05	MS/MS	MS/MS	MS/MS	MS/MS	MS/MS	MS/MS	MS/MS	MS/MS	MS/MS	MS/MS	MS/MS	MS/MS	MS/MS	unmatched	MS/MS	MS/MS	MS/MS	MS/MS	MS/MS	MS/MS	MS/MS	MS/MS	MS/MS	MS/MS	MS/MS	unmatched	unmatched	unmatched	unmatched	unmatched	1	1	1	1	1	1	1	1	1	1	1	1	1	0	1	1	1	1	1	1	1	1	1	1	1	0	0	0	0	0	36018	1590	1108	1675	1017	631	723	422	271	478	777	727	707	511	0	147	4044	3740	3843	3041	3619	1269	1237	1537	957	1933	0	0	0	0	0			58039	5858	24
VHIISDMVIGPSLGK	VHIISDMVIGPSLGK	15	0	1564.86	MGYG000329893_01301;MGYG000325463_01837	2	1	4.82871e-07	MS/MS	MS/MS	MS/MS	MS/MS	MS/MS	MS/MS	unmatched	MS/MS	MS/MS	MS/MS	MS/MS	unmatched	MS/MS	unmatched	unmatched	unmatched	unmatched	unmatched	unmatched	unmatched	unmatched	unmatched	unmatched	unmatched	unmatched	unmatched	unmatched	unmatched	unmatched	unmatched	1	1	1	1	1	1	0	1	1	1	1	0	1	0	0	0	0	0	0	0	0	0	0	0	0	0	0	0	0	0	15852	1705	1977	2421	1456	1007	2115	0	1722	1319	1444	471	0	209	0	0	0	0	0	0	0	0	0	0	0	0	0	0	0	0	0			58040	836;1968	11
VHILDGR	VHILDGR	7	0	808.455	MGYG000322400_00511;MGYG000322902_00726;MGYG000322670_01481;MGYG000321884_04508;MGYG000393188_01591;MGYG000322532_01449	2	0.999925	7.447e-05	unmatched	unmatched	unmatched	unmatched	unmatched	unmatched	unmatched	unmatched	unmatched	unmatched	unmatched	unmatched	unmatched	unmatched	unmatched	MS/MS	unmatched	MS/MS	MS/MS	MS/MS	MS/MS	MS/MS	MS/MS	MS/MS	MS/MS	MS/MS	unmatched	unmatched	unmatched	unmatched	0	0	0	0	0	0	0	0	0	0	0	0	0	0	0	1	0	1	1	1	1	1	1	1	1	1	0	0	0	0	29708	0	0	0	0	0	0	0	0	0	0	0	0	0	0	0	2797	0	2230	3288	5569	4723	3418	2011	2384	2452	833	0	0	0	0			58041	13576;12303;12617;15922;17264;12193	10
VHINIVEIK	VHINIVEIK	9	0	1063.64	MGYG000321733_00401;MGYG000321869_01219	2	0.999999	5.93488e-07	MS/MS	MS/MS	MS/MS	MS/MS	MS/MS	MS/MS	MS/MS	MS/MS	MS/MS	MS/MS	MS/MS	MS/MS	MS/MS	MS/MS	MS/MS	MS/MS	MS/MS	MS/MS	MS/MS	MS/MS	MS/MS	MS/MS	MS/MS	MS/MS	MS/MS	unmatched	MS/MS	unmatched	MS/MS	unmatched	1	1	1	1	1	1	1	1	1	1	1	1	1	1	1	1	1	1	1	1	1	1	1	1	1	0	1	0	1	0	159260	6751	5369	5819	8096	3903	6248	3204	5540	7501	3014	3142	2251	2488	500	1375	6112	9378	8893	8668	8209	8933	13662	11799	6657	9105	0	1272	0	1357	0			58042	3756;2913	27
VHLFTALGALK	VHLFTALGALK	11	0	1168.7	MGYG000321948_01952;MGYG000322321_02631;MGYG000322902_02681	2	0.999982	1.78155e-05	MS/MS	unmatched	unmatched	unmatched	unmatched	unmatched	unmatched	unmatched	unmatched	unmatched	unmatched	unmatched	unmatched	unmatched	unmatched	MS/MS	MS/MS	MS/MS	MS/MS	MS/MS	unmatched	unmatched	unmatched	unmatched	unmatched	unmatched	unmatched	unmatched	unmatched	unmatched	1	0	0	0	0	0	0	0	0	0	0	0	0	0	0	1	1	1	1	1	0	0	0	0	0	0	0	0	0	0	16640	437	0	0	0	0	0	0	0	0	0	0	0	0	0	0	3619	1938	3385	4107	3151	0	0	0	0	0	0	0	0	0	0			58043	3355;13899;15103	6
VHLFTSLGALK	VHLFTSLGALK	11	0	1184.69	MGYG000321826_03795;MGYG000321851_02176;MGYG000322670_00096	2	0.999968	3.18055e-05	MS/MS	unmatched	unmatched	unmatched	unmatched	unmatched	unmatched	unmatched	unmatched	unmatched	unmatched	unmatched	unmatched	unmatched	unmatched	MS/MS	MS/MS	MS/MS	MS/MS	MS/MS	unmatched	unmatched	unmatched	unmatched	unmatched	unmatched	unmatched	unmatched	unmatched	unmatched	1	0	0	0	0	0	0	0	0	0	0	0	0	0	0	1	1	1	1	1	0	0	0	0	0	0	0	0	0	0	18495	1326	0	0	0	0	0	0	0	0	0	0	0	0	0	0	3102	2612	4168	3524	3760	0	0	0	0	0	0	0	0	0	0			58044	10099;12561;5163	6
VHLQQIADILNLPIEEIR	VHLQQIADILNLPIEEIR	18	0	2113.19	MGYG000413837_01956	2	0.996703	0.00329381	MS/MS	MS/MS	unmatched	MS/MS	MS/MS	unmatched	unmatched	unmatched	unmatched	unmatched	unmatched	unmatched	unmatched	unmatched	unmatched	unmatched	unmatched	unmatched	unmatched	unmatched	unmatched	unmatched	unmatched	unmatched	unmatched	unmatched	unmatched	unmatched	unmatched	unmatched	1	1	0	1	1	0	0	0	0	0	0	0	0	0	0	0	0	0	0	0	0	0	0	0	0	0	0	0	0	0	700	257	267	0	131	44	0	0	0	0	0	0	0	0	0	0	0	0	0	0	0	0	0	0	0	0	0	0	0	0	0			58045	14756	4
VHLTLDR	VHLTLDR	7	0	852.482	MGYG000321884_04121;MGYG000321884_04153;MGYG000322541_02640;MGYG000322541_04006	2	0.999723	0.000283927	unmatched	unmatched	unmatched	unmatched	MS/MS	MS/MS	MS/MS	MS/MS	unmatched	MS/MS	MS/MS	MS/MS	unmatched	unmatched	MS/MS	MS/MS	unmatched	MS/MS	MS/MS	MS/MS	MS/MS	MS/MS	MS/MS	MS/MS	MS/MS	MS/MS	MS/MS	unmatched	unmatched	unmatched	0	0	0	0	1	1	1	1	0	1	1	1	0	0	1	1	0	1	1	1	1	1	1	1	1	1	1	0	0	0	97929	0	0	0	0	1502	824	12956	2192	0	807	926	2821	0	0	4065	2581	0	2826	3357	5088	15577	6208	8215	15137	5677	1246	5916	0	0	0			58046	5138;2502;8623;3839	19
VHMNAGC(UniMod:4)NIVNGTIEPVMDTPAGIK	VHMNAGCNIVNGTIEPVMDTPAGIK	25	0	2637.27	MGYG000322513_01525	2	0.999855	0.000147662	unmatched	unmatched	unmatched	unmatched	unmatched	MS/MS	MS/MS	MS/MS	MS/MS	MS/MS	MS/MS	unmatched	MS/MS	unmatched	unmatched	unmatched	unmatched	unmatched	unmatched	unmatched	MS/MS	MS/MS	MS/MS	unmatched	MS/MS	unmatched	unmatched	unmatched	unmatched	unmatched	0	0	0	0	0	1	1	1	1	1	1	0	1	0	0	0	0	0	0	0	1	1	1	0	1	0	0	0	0	0	2971	0	0	0	0	0	468	108	197	242	285	254	0	139	0	0	0	0	0	0	0	376	454	276	0	167	0	0	0	0	0			58047	10196	11
VHNFADNAK	VHNFADNAK	9	0	1014.49	MGYG000321710_03462	2	1	3.62153e-07	MS/MS	MS/MS	MS/MS	MS/MS	MS/MS	MS/MS	MS/MS	MS/MS	MS/MS	MS/MS	MS/MS	MS/MS	MS/MS	MS/MS	MS/MS	MS/MS	MS/MS	MS/MS	MS/MS	MS/MS	MS/MS	MS/MS	MS/MS	MS/MS	MS/MS	MS/MS	MS/MS	MS/MS	MS/MS	MS/MS	1	1	1	1	1	1	1	1	1	1	1	1	1	1	1	1	1	1	1	1	1	1	1	1	1	1	1	1	1	1	179869	8015	6719	8289	8947	8380	9557	8986	10177	8311	10057	8587	8792	7091	8435	8614	3863	4842	4410	1851	4416	3777	4654	4049	4257	3392	2747	2087	2052	3113	1388			58048	1359	30
VHNLVSVQDR	VHNLVSVQDR	10	0	1165.62	MGYG000393188_01690	2	0.999926	7.51877e-05	MS/MS	MS/MS	unmatched	MS/MS	MS/MS	MS/MS	unmatched	MS/MS	MS/MS	MS/MS	MS/MS	MS/MS	MS/MS	MS/MS	MS/MS	unmatched	unmatched	unmatched	MS/MS	unmatched	unmatched	unmatched	MS/MS	unmatched	unmatched	unmatched	unmatched	unmatched	unmatched	unmatched	1	1	0	1	1	1	0	1	1	1	1	1	1	1	1	0	0	0	1	0	0	0	1	0	0	0	0	0	0	0	50971	4102	3836	0	4242	5643	4027	0	2545	3783	2137	4923	2413	3918	3408	2360	0	0	0	2211	0	0	0	1415	0	0	0	0	0	0	0			58049	4779	15
VHNVDAMILASGWQK	VHNVDAMILASGWQK	15	0	1667.85	MGYG000329893_00331	2	0.999999	1.26754e-06	MS/MS	MS/MS	MS/MS	MS/MS	MS/MS	MS/MS	MS/MS	MS/MS	MS/MS	MS/MS	MS/MS	MS/MS	MS/MS	unmatched	MS/MS	unmatched	unmatched	unmatched	unmatched	unmatched	MS/MS	unmatched	unmatched	unmatched	unmatched	unmatched	unmatched	unmatched	unmatched	unmatched	2	1	1	1	2	1	2	2	2	1	1	2	1	0	1	0	0	0	0	0	1	0	0	0	0	0	0	0	0	0	43394	4158	3944	4293	3739	5048	2551	5684	3138	3119	2330	1752	1675	1136	0	585	0	0	0	0	0	234	0	0	0	0	0	0	0	0	0			58050	15	21
VHPGSFYALPQSPQLFK	VHPGSFYALPQSPQLFK	17	0	1915	MGYG000393188_01764;MGYG000321884_03718	2	0.999997	3.13316e-06	unmatched	unmatched	unmatched	unmatched	unmatched	unmatched	unmatched	unmatched	unmatched	unmatched	unmatched	unmatched	unmatched	unmatched	unmatched	MS/MS	MS/MS	MS/MS	unmatched	unmatched	unmatched	unmatched	unmatched	unmatched	unmatched	unmatched	unmatched	unmatched	unmatched	unmatched	0	0	0	0	0	0	0	0	0	0	0	0	0	0	0	1	1	1	0	0	0	0	0	0	0	0	0	0	0	0	27432	0	0	0	0	0	0	0	0	0	0	0	0	0	0	0	7762	10181	9488	0	0	0	0	0	0	0	0	0	0	0	0			58051	7825;8076	3
VHPGTFYALPQSPQLFK	VHPGTFYALPQSPQLFK	17	0	1929.01	MGYG000330537_01779	2	0.999897	0.000102693	unmatched	MS/MS	unmatched	unmatched	unmatched	unmatched	unmatched	unmatched	unmatched	MS/MS	unmatched	unmatched	unmatched	unmatched	unmatched	unmatched	MS/MS	unmatched	MS/MS	MS/MS	unmatched	unmatched	unmatched	unmatched	unmatched	unmatched	unmatched	unmatched	unmatched	unmatched	0	1	0	0	0	0	0	0	0	1	0	0	0	0	0	0	1	0	1	1	0	0	0	0	0	0	0	0	0	0	9892	0	1712	0	0	0	0	0	0	0	556	0	0	0	0	0	0	3781	0	1753	2088	0	0	0	0	0	0	0	0	0	0			58052	11349	5
VHPGTFYGLPQSPQLFK	VHPGTFYGLPQSPQLFK	17	0	1915	MGYG000322532_00955	2	0.999998	1.53886e-06	MS/MS	MS/MS	MS/MS	MS/MS	MS/MS	MS/MS	unmatched	unmatched	MS/MS	unmatched	unmatched	unmatched	unmatched	unmatched	unmatched	MS/MS	MS/MS	MS/MS	MS/MS	MS/MS	unmatched	unmatched	unmatched	unmatched	unmatched	unmatched	unmatched	unmatched	unmatched	unmatched	1	1	1	1	1	1	0	0	1	0	0	0	0	0	0	1	1	1	1	1	0	0	0	0	0	0	0	0	0	0	58114	3477	2269	2909	2300	3153	786	0	0	304	0	0	0	0	0	0	7854	11190	8711	7428	7727	0	0	0	0	0	0	0	0	0	0			58053	7822	12
VHQDATYLPIELNC(UniMod:4)EK	VHQDATYLPIELNCEK	16	0	1928.93	MGYG000321759_00307	2	0.999994	6.44827e-06	unmatched	unmatched	unmatched	unmatched	unmatched	MS/MS	MS/MS	MS/MS	MS/MS	MS/MS	MS/MS	MS/MS	MS/MS	MS/MS	MS/MS	unmatched	unmatched	unmatched	unmatched	unmatched	MS/MS	unmatched	MS/MS	MS/MS	MS/MS	unmatched	unmatched	unmatched	unmatched	unmatched	0	0	0	0	0	2	2	2	2	2	2	2	1	1	1	0	0	0	0	0	1	0	1	1	1	0	0	0	0	0	12685	0	0	0	0	0	1210	919	1870	1829	2002	976	1001	559	860	551	0	0	0	0	0	221	0	188	330	163	0	0	0	0	0			58054	7223	21
VHSGEITNAAGEK	VHSGEITNAAGEK	13	0	1311.64	MGYG000329166_00668;MGYG000411382_01834	2	0.999998	1.95433e-06	MS/MS	MS/MS	MS/MS	MS/MS	unmatched	unmatched	unmatched	unmatched	MS/MS	MS/MS	MS/MS	MS/MS	MS/MS	MS/MS	MS/MS	MS/MS	MS/MS	MS/MS	MS/MS	MS/MS	MS/MS	MS/MS	MS/MS	MS/MS	MS/MS	MS/MS	MS/MS	MS/MS	unmatched	MS/MS	1	1	1	1	0	0	0	0	1	1	1	1	1	1	1	1	1	1	1	1	1	1	1	1	1	1	1	1	0	1	24556	425	385	376	232	0	0	0	0	339	206	316	290	285	166	175	1231	1869	1900	1169	2318	1411	1695	2375	1794	1907	1129	978	649	0	921			58055	8861;9219	25
VHTESSIETC(UniMod:4)GAEVQK	VHTESSIETCGAEVQK	16	0	1773.82	MGYG000321884_04119;MGYG000322532_02799;MGYG000322697_01130	2	0.999588	0.000418453	unmatched	unmatched	unmatched	unmatched	unmatched	MS/MS	unmatched	unmatched	unmatched	unmatched	MS/MS	unmatched	unmatched	unmatched	unmatched	unmatched	MS/MS	MS/MS	unmatched	unmatched	unmatched	MS/MS	MS/MS	MS/MS	MS/MS	unmatched	MS/MS	MS/MS	MS/MS	MS/MS	0	0	0	0	0	1	0	0	0	0	1	0	0	0	0	0	1	1	0	0	0	1	1	1	1	0	1	1	1	1	3031	0	0	0	0	0	132	0	0	0	0	69	0	0	0	0	0	523	345	0	0	0	446	208	240	342	0	203	171	285	62			58056	15461;10699;7232	12
VHTGAIFVDGLGVGDVGNIVMR	VHTGAIFVDGLGVGDVGNIVMR	22	0	2225.16	MGYG000321796_01982;MGYG000322101_00499	2	0.999918	8.1883e-05	MS/MS	MS/MS	MS/MS	MS/MS	unmatched	MS/MS	unmatched	unmatched	MS/MS	MS/MS	unmatched	unmatched	unmatched	unmatched	unmatched	unmatched	unmatched	unmatched	unmatched	unmatched	unmatched	unmatched	unmatched	unmatched	unmatched	unmatched	unmatched	unmatched	unmatched	unmatched	1	1	1	1	0	1	0	0	1	1	0	0	0	0	0	0	0	0	0	0	0	0	0	0	0	0	0	0	0	0	5074	986	917	1066	521	0	561	0	0	690	329	0	0	0	0	0	0	0	0	0	0	0	0	0	0	0	0	0	0	0	0			58057	11772;10093	7
VHTGLTADC(UniMod:4)TLLEIGDFPINPIPGK	VHTGLTADCTLLEIGDFPINPIPGK	25	0	2677.38	MGYG000331268_00946	2	0.999998	1.62969e-06	unmatched	unmatched	MS/MS	MS/MS	MS/MS	MS/MS	MS/MS	MS/MS	MS/MS	MS/MS	unmatched	MS/MS	MS/MS	unmatched	unmatched	unmatched	unmatched	MS/MS	unmatched	MS/MS	MS/MS	MS/MS	MS/MS	MS/MS	unmatched	unmatched	unmatched	unmatched	unmatched	unmatched	0	0	1	1	1	1	1	1	1	1	0	1	1	0	0	0	0	1	0	1	1	1	1	1	0	0	0	0	0	0	6473	0	0	221	638	249	540	401	418	596	881	0	187	135	0	0	0	0	342	0	366	310	744	263	174	0	0	0	0	0	0			58058	1361	16
VHTGLTADC(UniMod:4)TSLEIGDFPINPIPGK	VHTGLTADCTSLEIGDFPINPIPGK	25	0	2651.33	MGYG000321858_00968;MGYG000322400_02748;MGYG000322545_02717	2	0.999999	9.68663e-07	unmatched	unmatched	unmatched	MS/MS	unmatched	MS/MS	MS/MS	unmatched	MS/MS	MS/MS	unmatched	unmatched	unmatched	unmatched	MS/MS	unmatched	MS/MS	MS/MS	MS/MS	MS/MS	MS/MS	MS/MS	MS/MS	MS/MS	MS/MS	unmatched	unmatched	MS/MS	unmatched	unmatched	0	0	0	1	0	1	1	0	1	1	0	0	0	0	1	0	1	1	1	1	1	1	1	1	1	0	0	1	0	0	34191	0	0	0	618	0	773	438	0	553	851	0	0	0	0	140	0	2209	1420	1735	2027	6120	5476	4636	2183	4568	0	0	438	0	0			58059	2623;1375;1364	16
VHTINQLLK	VHTINQLLK	9	0	1064.63	MGYG000321759_02300	2	0.997871	0.00211935	unmatched	unmatched	unmatched	unmatched	unmatched	unmatched	unmatched	unmatched	unmatched	unmatched	unmatched	unmatched	unmatched	unmatched	unmatched	MS/MS	MS/MS	MS/MS	MS/MS	MS/MS	unmatched	unmatched	unmatched	unmatched	MS/MS	unmatched	unmatched	unmatched	unmatched	unmatched	0	0	0	0	0	0	0	0	0	0	0	0	0	0	0	1	1	1	1	1	0	0	0	0	1	0	0	0	0	0	9543	0	0	0	0	0	0	0	0	0	0	0	0	0	0	0	1590	1603	2030	2274	1884	0	0	0	0	159	0	0	0	0	0			58060	3508	6
VHTVTQLLK	VHTVTQLLK	9	0	1037.62	MGYG000413837_01399;MGYG000325463_01580;MGYG000329893_00200;MGYG000322704_00287	2	0.999988	1.26218e-05	MS/MS	MS/MS	MS/MS	MS/MS	MS/MS	MS/MS	MS/MS	MS/MS	MS/MS	MS/MS	MS/MS	MS/MS	MS/MS	MS/MS	unmatched	MS/MS	MS/MS	MS/MS	MS/MS	MS/MS	unmatched	unmatched	unmatched	MS/MS	MS/MS	MS/MS	unmatched	unmatched	unmatched	unmatched	1	1	1	1	1	1	1	1	1	1	1	1	1	1	0	1	1	1	1	1	0	0	0	1	1	1	0	0	0	0	90985	5894	4947	4669	5997	6283	4877	4030	3130	5196	5188	4409	3934	4463	3223	0	3645	4152	4424	4351	4644	0	0	0	938	2205	377	0	0	0	0			58061	1031;3050;652;5400	22
VHTVVGISR	VHTVVGISR	9	0	966.561	MGYG000321782_00598;MGYG000321727_01100;MGYG000321715_03493	2	0.999942	5.78218e-05	MS/MS	MS/MS	MS/MS	MS/MS	MS/MS	unmatched	unmatched	unmatched	MS/MS	unmatched	unmatched	unmatched	unmatched	unmatched	unmatched	MS/MS	MS/MS	MS/MS	MS/MS	MS/MS	unmatched	unmatched	unmatched	unmatched	unmatched	unmatched	unmatched	unmatched	unmatched	unmatched	1	1	1	1	1	0	0	0	1	0	0	0	0	0	0	1	1	1	1	1	0	0	0	0	0	0	0	0	0	0	23124	1576	1710	1212	1322	2233	0	0	0	704	0	0	0	0	0	0	2835	2251	3467	2949	2859	0	0	0	0	0	0	0	0	0	0			58062	9743;14918;7438	11
VHVADNGQAVPNENVTLR	VHVADNGQAVPNENVTLR	18	0	1931.98	MGYG000321856_01007	2	1	1.20718e-07	MS/MS	MS/MS	MS/MS	MS/MS	MS/MS	MS/MS	MS/MS	MS/MS	MS/MS	MS/MS	MS/MS	MS/MS	MS/MS	MS/MS	MS/MS	MS/MS	MS/MS	MS/MS	MS/MS	MS/MS	unmatched	unmatched	unmatched	unmatched	unmatched	unmatched	unmatched	unmatched	unmatched	unmatched	2	2	2	2	2	2	2	2	2	2	2	2	2	2	2	1	2	1	1	1	0	0	0	0	0	0	0	0	0	0	136364	11374	11842	10905	8346	7954	9371	7408	7866	11114	9565	8503	4553	6761	7370	5869	639	2583	1739	1407	1185	0	0	0	0	0	0	0	0	0	0			58063	105	36
VHVAGNTLITGK	VHVAGNTLITGK	12	0	1208.69	MGYG000321796_01995;MGYG000322101_00486	2	0.999865	0.000137886	MS/MS	MS/MS	MS/MS	MS/MS	MS/MS	MS/MS	MS/MS	MS/MS	MS/MS	MS/MS	MS/MS	MS/MS	MS/MS	MS/MS	MS/MS	MS/MS	MS/MS	MS/MS	MS/MS	unmatched	MS/MS	MS/MS	MS/MS	MS/MS	MS/MS	unmatched	unmatched	unmatched	unmatched	unmatched	1	1	1	1	1	1	1	1	1	1	1	1	1	1	1	1	1	1	1	0	1	1	1	1	1	0	0	0	0	0	21111	1556	1224	1183	1100	779	962	321	533	605	620	1201	584	772	495	326	1421	1172	1563	761	0	773	915	1232	554	448	0	0	0	0	0			58064	15390;10405	24
VHVANVEVPEEVER	VHVANVEVPEEVER	14	0	1604.82	MGYG000329893_01614	2	0.998182	0.00185469	MS/MS	unmatched	MS/MS	unmatched	unmatched	unmatched	MS/MS	MS/MS	MS/MS	MS/MS	MS/MS	unmatched	unmatched	unmatched	unmatched	unmatched	unmatched	unmatched	unmatched	unmatched	unmatched	unmatched	unmatched	unmatched	unmatched	unmatched	unmatched	unmatched	unmatched	unmatched	1	0	1	0	0	0	1	1	1	1	1	0	0	0	0	0	0	0	0	0	0	0	0	0	0	0	0	0	0	0	3231	441	0	409	0	0	0	448	596	247	473	613	0	0	0	0	0	0	0	0	0	0	0	0	0	0	0	0	0	0	0			58065	4713	7
VHVDEGQQVHK	VHVDEGQQVHK	11	0	1274.64	MGYG000322766_01217;MGYG000413837_02085	2	1	3.01794e-07	unmatched	MS/MS	MS/MS	unmatched	MS/MS	MS/MS	MS/MS	MS/MS	MS/MS	MS/MS	MS/MS	MS/MS	MS/MS	MS/MS	MS/MS	unmatched	MS/MS	unmatched	unmatched	unmatched	MS/MS	MS/MS	unmatched	MS/MS	MS/MS	unmatched	unmatched	unmatched	unmatched	unmatched	0	2	1	0	1	2	2	2	2	2	2	1	2	2	1	0	1	0	0	0	1	1	0	1	1	0	0	0	0	0	7945	0	653	123	0	220	1009	490	400	837	996	871	295	547	168	169	0	700	0	0	0	129	206	0	81	45	0	0	0	0	0			58066	12047;1610	27
VHVDEGQQVR	VHVDEGQQVR	10	0	1165.58	MGYG000321748_02187;MGYG000322513_01151	2	0.997883	0.0021147	unmatched	unmatched	unmatched	unmatched	unmatched	unmatched	unmatched	unmatched	unmatched	unmatched	unmatched	unmatched	MS/MS	unmatched	unmatched	MS/MS	MS/MS	MS/MS	MS/MS	unmatched	unmatched	unmatched	unmatched	unmatched	unmatched	unmatched	unmatched	unmatched	unmatched	unmatched	0	0	0	0	0	0	0	0	0	0	0	0	1	0	0	1	1	1	1	0	0	0	0	0	0	0	0	0	0	0	7996	0	0	0	0	0	0	0	0	0	0	0	0	1215	0	0	1383	1553	2214	1629	0	0	0	0	0	0	0	0	0	0	0			58067	12649;13837	5
VHVFDKETEQVVTN	VHVFDKETEQVVTN	14	1	1643.82	MGYG000321845_02308;MGYG000321898_02769	2	0.999932	6.80777e-05	MS/MS	MS/MS	MS/MS	MS/MS	MS/MS	MS/MS	unmatched	MS/MS	MS/MS	MS/MS	MS/MS	unmatched	MS/MS	MS/MS	unmatched	unmatched	unmatched	unmatched	unmatched	unmatched	unmatched	unmatched	unmatched	unmatched	unmatched	unmatched	unmatched	unmatched	unmatched	unmatched	1	1	1	1	1	1	0	1	1	1	1	0	1	1	0	0	0	0	0	0	0	0	0	0	0	0	0	0	0	0	22937	3025	2802	2495	3337	1962	1198	0	1712	1682	1720	946	0	1432	620	0	0	0	0	0	0	0	0	0	0	0	0	0	0	0	0			58068	1972;1802	12
VHVHTNDPGLAIQK	VHVHTNDPGLAIQK	14	0	1527.82	MGYG000393188_02660;MGYG000321715_00305;MGYG000322654_01858;MGYG000322532_00816;MGYG000397726_00416;MGYG000330365_01182	2	0.99746	0.00253822	unmatched	MS/MS	unmatched	unmatched	unmatched	unmatched	unmatched	unmatched	unmatched	unmatched	unmatched	unmatched	unmatched	unmatched	unmatched	unmatched	MS/MS	MS/MS	unmatched	unmatched	unmatched	MS/MS	unmatched	unmatched	unmatched	unmatched	unmatched	unmatched	unmatched	unmatched	0	1	0	0	0	0	0	0	0	0	0	0	0	0	0	0	1	1	0	0	0	1	0	0	0	0	0	0	0	0	1628	0	148	0	0	0	0	0	0	0	0	0	0	0	0	0	0	462	379	0	0	0	638	0	0	0	0	0	0	0	0			58069	16547;15156;16977;12504;9269;17186	4
VHVHTNDPGLAIQR	VHVHTNDPGLAIQR	14	0	1555.82	MGYG000322466_01564;MGYG000321782_02386;MGYG000321796_00721	2	0.999601	0.000398174	unmatched	unmatched	unmatched	unmatched	unmatched	unmatched	unmatched	unmatched	unmatched	unmatched	MS/MS	unmatched	unmatched	unmatched	unmatched	unmatched	MS/MS	MS/MS	unmatched	unmatched	unmatched	unmatched	unmatched	unmatched	unmatched	unmatched	unmatched	unmatched	unmatched	unmatched	0	0	0	0	0	0	0	0	0	0	1	0	0	0	0	0	1	1	0	0	0	0	0	0	0	0	0	0	0	0	598	0	0	0	0	0	0	0	0	0	0	73	0	0	0	0	0	334	190	0	0	0	0	0	0	0	0	0	0	0	0			58070	10269;14791;15691	3
VHVLDDLLDNNGYFR	VHVLDDLLDNNGYFR	15	0	1788.88	MGYG000329893_01650	2	0.999405	0.000594821	MS/MS	MS/MS	MS/MS	unmatched	MS/MS	MS/MS	unmatched	MS/MS	MS/MS	MS/MS	unmatched	unmatched	unmatched	unmatched	unmatched	unmatched	unmatched	unmatched	unmatched	unmatched	unmatched	unmatched	unmatched	unmatched	unmatched	unmatched	unmatched	unmatched	unmatched	unmatched	1	1	1	0	1	1	0	1	1	1	0	0	0	0	0	0	0	0	0	0	0	0	0	0	0	0	0	0	0	0	5350	998	912	458	0	1036	562	0	415	519	446	0	0	0	0	0	0	0	0	0	0	0	0	0	0	0	0	0	0	0	0			58071	5606	8
VHVNDINLK	VHVNDINLK	9	0	1050.58	MGYG000413837_00852	2	0.999955	4.50901e-05	unmatched	unmatched	MS/MS	unmatched	MS/MS	MS/MS	unmatched	MS/MS	MS/MS	MS/MS	MS/MS	MS/MS	MS/MS	MS/MS	MS/MS	unmatched	unmatched	unmatched	unmatched	unmatched	unmatched	unmatched	unmatched	unmatched	unmatched	unmatched	unmatched	unmatched	unmatched	unmatched	0	0	1	0	1	1	0	1	1	1	1	1	1	1	1	0	0	0	0	0	0	0	0	0	0	0	0	0	0	0	27242	0	0	2156	0	3350	2943	0	1899	1945	2720	3361	2208	2246	2547	1863	0	0	0	0	0	0	0	0	0	0	0	0	0	0	0			58072	9873	11
VHVTDYSNASR	VHVTDYSNASR	11	0	1247.59	MGYG000393188_00567;MGYG000321796_00793;MGYG000330019_01972;MGYG000324345_01147	2	0.999675	0.000333564	MS/MS	MS/MS	MS/MS	unmatched	MS/MS	unmatched	unmatched	MS/MS	unmatched	MS/MS	unmatched	unmatched	MS/MS	MS/MS	unmatched	MS/MS	MS/MS	MS/MS	MS/MS	MS/MS	unmatched	unmatched	unmatched	unmatched	unmatched	unmatched	unmatched	unmatched	unmatched	unmatched	1	1	1	0	1	0	0	1	0	1	0	0	1	1	0	1	1	1	1	1	0	0	0	0	0	0	0	0	0	0	12748	1061	812	1175	0	844	0	0	676	0	514	0	0	1419	975	0	1201	1844	650	653	921	0	0	0	0	0	0	0	0	0	0			58073	17402;12221;5473;4670	13
VHVTNIVVPK	VHVTNIVVPK	10	0	1104.67	MGYG000413837_00082	2	0.999997	3.19903e-06	MS/MS	MS/MS	MS/MS	MS/MS	MS/MS	MS/MS	MS/MS	MS/MS	MS/MS	MS/MS	MS/MS	MS/MS	MS/MS	MS/MS	MS/MS	MS/MS	MS/MS	MS/MS	MS/MS	MS/MS	MS/MS	MS/MS	MS/MS	MS/MS	MS/MS	unmatched	MS/MS	MS/MS	MS/MS	unmatched	1	1	1	1	1	1	1	1	1	1	1	1	1	1	1	1	1	1	1	1	1	1	1	1	1	0	1	1	1	0	26165	1218	940	1636	1072	1467	1065	734	1158	1434	1527	1222	877	1307	1053	355	1025	591	417	1014	926	989	747	603	1022	768	0	388	118	478	0			58074	3343	28
VHVVYVGGPGLFLPDTTTYDNPAAADLLK	VHVVYVGGPGLFLPDTTTYDNPAAADLLK	29	0	3042.57	MGYG000328710_00918	2	0.999705	0.000292384	unmatched	MS/MS	MS/MS	MS/MS	unmatched	unmatched	unmatched	unmatched	unmatched	unmatched	unmatched	unmatched	unmatched	unmatched	unmatched	MS/MS	MS/MS	MS/MS	MS/MS	MS/MS	unmatched	unmatched	unmatched	unmatched	MS/MS	unmatched	unmatched	unmatched	unmatched	unmatched	0	1	1	1	0	0	0	0	0	0	0	0	0	0	0	1	1	1	1	1	0	0	0	0	1	0	0	0	0	0	4285	0	322	265	186	0	0	0	0	0	0	0	0	0	0	0	645	766	682	769	573	0	0	0	0	74	0	0	0	0	0			58075	5166	9
VHWAADGTPILK	VHWAADGTPILK	12	0	1306.7	MGYG000331207_00359;MGYG000321852_03469;MGYG000331207_00360;MGYG000321948_01784;MGYG000321948_01783	2	0.999896	0.000106103	unmatched	unmatched	unmatched	MS/MS	MS/MS	unmatched	MS/MS	MS/MS	unmatched	MS/MS	MS/MS	MS/MS	MS/MS	unmatched	MS/MS	unmatched	unmatched	unmatched	unmatched	unmatched	unmatched	unmatched	unmatched	unmatched	unmatched	unmatched	unmatched	unmatched	unmatched	unmatched	0	0	0	1	1	0	1	1	0	1	1	1	1	0	1	0	0	0	0	0	0	0	0	0	0	0	0	0	0	0	22282	0	0	0	3179	2187	0	2482	3540	0	2172	2880	1761	2707	0	1370	0	0	0	0	0	0	0	0	0	0	0	0	0	0	0			58076	12398;1586;8210;12940;1051	9
VHYTGTLLDGSEFDSSVSR	VHYTGTLLDGSEFDSSVSR	19	0	2068.97	MGYG000321710_04075	2	0.999755	0.0002494	MS/MS	MS/MS	MS/MS	unmatched	unmatched	MS/MS	MS/MS	MS/MS	MS/MS	unmatched	MS/MS	MS/MS	MS/MS	unmatched	unmatched	MS/MS	MS/MS	MS/MS	unmatched	MS/MS	unmatched	unmatched	unmatched	unmatched	MS/MS	unmatched	unmatched	unmatched	unmatched	unmatched	1	1	1	0	0	1	1	1	1	0	1	1	1	0	0	1	1	1	0	1	0	0	0	0	1	0	0	0	0	0	8839	854	953	488	0	0	679	335	446	883	0	444	94	390	0	0	575	602	904	0	840	0	0	0	0	345	0	0	0	0	0			58077	15781	15
VHYTLADLEAAMK	VHYTLADLEAAMK	13	0	1460.73	MGYG000413837_01044	2	1	1.81077e-07	MS/MS	MS/MS	MS/MS	MS/MS	MS/MS	MS/MS	MS/MS	MS/MS	MS/MS	MS/MS	MS/MS	MS/MS	MS/MS	MS/MS	MS/MS	MS/MS	MS/MS	MS/MS	MS/MS	MS/MS	MS/MS	MS/MS	MS/MS	MS/MS	MS/MS	unmatched	unmatched	unmatched	unmatched	unmatched	1	1	1	1	1	1	2	1	2	2	1	1	2	1	1	1	1	1	1	1	1	1	1	1	1	0	0	0	0	0	306682	24498	24306	26455	24610	23661	31112	12242	21397	26370	21003	8473	5007	9506	1617	6689	4214	11198	5914	4415	3970	2700	1141	2120	1362	2691	0	0	0	0	0			58078	329	29
VHYTVGNTLTDELK	VHYTVGNTLTDELK	14	0	1588.81	MGYG000413837_01475	2	0.999952	4.87033e-05	unmatched	unmatched	unmatched	unmatched	MS/MS	MS/MS	MS/MS	MS/MS	MS/MS	MS/MS	MS/MS	MS/MS	MS/MS	unmatched	MS/MS	unmatched	unmatched	unmatched	unmatched	unmatched	MS/MS	unmatched	unmatched	unmatched	unmatched	unmatched	unmatched	unmatched	unmatched	unmatched	0	0	0	0	1	1	1	1	1	1	1	1	1	0	1	0	0	0	0	0	1	0	0	0	0	0	0	0	0	0	3880	0	0	0	0	220	685	568	310	390	441	504	232	303	0	108	0	0	0	0	0	113	0	0	0	0	0	0	0	0	0			58079	9020	11
VIAAEDYQASSR	VIAAEDYQASSR	12	0	1308.63	MGYG000321869_00050	2	0.999715	0.000282756	unmatched	unmatched	unmatched	unmatched	unmatched	unmatched	unmatched	unmatched	unmatched	unmatched	unmatched	unmatched	unmatched	unmatched	MS/MS	MS/MS	MS/MS	MS/MS	MS/MS	MS/MS	unmatched	MS/MS	unmatched	MS/MS	MS/MS	unmatched	unmatched	unmatched	unmatched	unmatched	0	0	0	0	0	0	0	0	0	0	0	0	0	0	1	1	1	1	1	1	0	1	0	1	1	0	0	0	0	0	25130	0	0	0	0	0	0	0	0	0	0	0	0	0	0	611	3785	4287	3575	4409	3347	0	1538	0	1218	2357	0	0	0	0	0			58080	10569	9
VIAAFEMLFTK	VIAAFEMLFTK	11	0	1268.68	MGYG000321839_02327;MGYG000321883_01570;MGYG000321884_02308	2	0.999918	8.22629e-05	MS/MS	MS/MS	MS/MS	MS/MS	MS/MS	unmatched	unmatched	unmatched	unmatched	unmatched	unmatched	unmatched	unmatched	unmatched	unmatched	MS/MS	MS/MS	MS/MS	MS/MS	MS/MS	unmatched	unmatched	unmatched	unmatched	unmatched	unmatched	unmatched	unmatched	unmatched	unmatched	1	1	1	1	1	0	0	0	0	0	0	0	0	0	0	1	1	1	1	1	0	0	0	0	0	0	0	0	0	0	25586	2858	2481	1901	4290	2634	0	0	0	0	0	0	0	0	0	0	1766	1818	1923	2856	3052	0	0	0	0	0	0	0	0	0	0			58081	13246;11282;9326	10
VIAAGFDSGSAQIEAVK	VIAAGFDSGSAQIEAVK	17	0	1661.86	MGYG000321846_01204	2	0.999252	0.000770433	unmatched	unmatched	unmatched	unmatched	unmatched	MS/MS	MS/MS	unmatched	MS/MS	unmatched	unmatched	unmatched	unmatched	unmatched	unmatched	unmatched	unmatched	MS/MS	MS/MS	MS/MS	unmatched	MS/MS	MS/MS	MS/MS	MS/MS	unmatched	MS/MS	unmatched	unmatched	unmatched	0	0	0	0	0	1	1	0	1	0	0	0	0	0	0	0	0	1	1	1	0	1	1	1	1	0	1	0	0	0	20449	0	0	0	0	0	2805	2331	0	3164	0	0	0	0	0	0	0	0	1749	2215	2181	0	1222	1767	1242	1427	0	340	0	0	0			58082	7941	11
VIADADDTLIGAEIVGAR	VIADADDTLIGAEIVGAR	18	0	1797.95	MGYG000321856_01163	2	0.998279	0.0017783	MS/MS	unmatched	unmatched	unmatched	unmatched	unmatched	MS/MS	MS/MS	MS/MS	MS/MS	unmatched	MS/MS	unmatched	unmatched	MS/MS	MS/MS	MS/MS	unmatched	unmatched	MS/MS	MS/MS	unmatched	unmatched	unmatched	unmatched	unmatched	unmatched	unmatched	unmatched	unmatched	1	0	0	0	0	0	1	1	1	1	0	1	0	0	1	1	1	0	0	1	1	0	0	0	0	0	0	0	0	0	19344	800	0	0	0	0	0	1955	2000	1793	1613	0	1076	0	0	982	3172	2020	0	0	3231	696	0	0	0	0	0	0	0	0	0			58083	2459	11
VIADDIDSNDLDDILDGK	VIADDIDSNDLDDILDGK	18	0	1944.92	MGYG000321898_05102	2	0.999969	3.1681e-05	MS/MS	MS/MS	MS/MS	unmatched	MS/MS	MS/MS	MS/MS	unmatched	MS/MS	MS/MS	MS/MS	MS/MS	MS/MS	MS/MS	MS/MS	MS/MS	unmatched	unmatched	MS/MS	MS/MS	MS/MS	unmatched	MS/MS	unmatched	unmatched	unmatched	unmatched	unmatched	MS/MS	unmatched	1	1	1	0	1	1	1	0	1	1	1	1	1	1	1	1	0	0	1	1	1	0	1	0	0	0	0	0	1	0	35522	1398	1287	1177	0	1710	2352	5291	0	3369	2210	1063	1592	1747	2345	1185	865	0	0	888	1606	2716	0	935	0	0	0	0	0	1778	0			58084	1634	19
VIADGAVVTNFEDLDIDAFK	VIADGAVVTNFEDLDIDAFK	20	0	2151.07	MGYG000321845_03954	2	0.998769	0.00122425	unmatched	MS/MS	MS/MS	unmatched	unmatched	MS/MS	MS/MS	unmatched	MS/MS	MS/MS	unmatched	unmatched	unmatched	unmatched	unmatched	MS/MS	MS/MS	MS/MS	MS/MS	MS/MS	MS/MS	unmatched	unmatched	unmatched	unmatched	unmatched	unmatched	unmatched	unmatched	unmatched	0	1	1	0	0	1	1	0	1	1	0	0	0	0	0	1	1	1	1	1	1	0	0	0	0	0	0	0	0	0	5521	0	232	338	0	0	244	401	0	265	374	0	0	0	0	0	211	678	510	857	791	616	0	0	0	0	0	0	0	0	0			58085	6669	12
VIADHNLLLIK	VIADHNLLLIK	11	0	1247.76	MGYG000413837_02014;MGYG000321707_02412;MGYG000322704_01722	2	0.995404	0.00471226	unmatched	unmatched	unmatched	unmatched	unmatched	MS/MS	MS/MS	MS/MS	unmatched	MS/MS	unmatched	unmatched	unmatched	MS/MS	MS/MS	unmatched	unmatched	unmatched	unmatched	unmatched	unmatched	MS/MS	unmatched	unmatched	unmatched	unmatched	unmatched	unmatched	unmatched	unmatched	0	0	0	0	0	1	1	1	0	1	0	0	0	1	1	0	0	0	0	0	0	1	0	0	0	0	0	0	0	0	6407	0	0	0	0	0	1264	923	1515	0	895	0	0	0	127	747	0	0	0	0	0	0	933	0	0	0	0	0	0	0	0			58086	538;5513;7940	7
VIADHVR	VIADHVR	7	0	808.455	MGYG000413837_00554;MGYG000328958_02275;MGYG000329893_00184;MGYG000321991_01832	2	0.999917	8.24784e-05	MS/MS	unmatched	MS/MS	MS/MS	MS/MS	MS/MS	MS/MS	MS/MS	MS/MS	MS/MS	MS/MS	MS/MS	MS/MS	MS/MS	MS/MS	MS/MS	MS/MS	MS/MS	MS/MS	MS/MS	unmatched	unmatched	unmatched	unmatched	MS/MS	unmatched	unmatched	unmatched	unmatched	unmatched	1	0	1	1	1	1	1	1	1	1	1	1	1	1	1	1	1	1	1	1	0	0	0	0	1	0	0	0	0	0	75814	4871	0	5376	4684	4906	3351	4063	2587	4152	4035	2971	3511	4070	4160	2959	4280	4087	4824	3265	3135	0	0	0	0	518	0	0	0	0	0			58087	1445;5326;2538;4379	20
VIADNNGTMVESK	VIADNNGTMVESK	13	0	1376.66	MGYG000321713_01392	2	0.999279	0.000744271	unmatched	unmatched	unmatched	unmatched	unmatched	unmatched	MS/MS	MS/MS	unmatched	unmatched	unmatched	MS/MS	unmatched	unmatched	unmatched	unmatched	unmatched	MS/MS	unmatched	unmatched	unmatched	MS/MS	MS/MS	MS/MS	MS/MS	MS/MS	MS/MS	MS/MS	MS/MS	unmatched	0	0	0	0	0	0	1	1	0	0	0	1	0	0	0	0	0	1	0	0	0	1	1	1	1	1	1	1	1	0	9014	0	0	0	0	0	0	495	687	0	0	0	573	0	0	0	0	0	331	0	0	0	723	1232	718	890	841	603	1109	807	0			58088	15326	12
VIADNPELADELEAK	VIADNPELADELEAK	15	0	1625.81	MGYG000413837_00679	2	0.999953	4.79265e-05	MS/MS	MS/MS	MS/MS	MS/MS	MS/MS	MS/MS	MS/MS	MS/MS	MS/MS	MS/MS	MS/MS	MS/MS	MS/MS	MS/MS	MS/MS	MS/MS	MS/MS	MS/MS	MS/MS	MS/MS	MS/MS	MS/MS	MS/MS	MS/MS	MS/MS	MS/MS	MS/MS	MS/MS	MS/MS	unmatched	1	1	1	1	1	1	1	1	1	1	1	1	1	1	1	1	1	1	1	1	1	1	1	1	1	1	1	1	1	0	108337	3830	3693	2654	5006	4572	5597	4448	5026	5093	4679	2331	1964	2669	2675	1757	4746	2477	4440	5223	5099	4125	5099	4484	4686	4750	1323	1453	3203	1222	0			58089	3608	29
VIAEAAEK	VIAEAAEK	8	0	829.454	MGYG000321876_01123;MGYG000322466_00381	2	0.998045	0.00194281	MS/MS	MS/MS	MS/MS	MS/MS	MS/MS	MS/MS	MS/MS	MS/MS	MS/MS	MS/MS	MS/MS	MS/MS	MS/MS	unmatched	MS/MS	MS/MS	MS/MS	MS/MS	MS/MS	MS/MS	MS/MS	MS/MS	MS/MS	MS/MS	MS/MS	MS/MS	MS/MS	MS/MS	MS/MS	MS/MS	1	1	1	1	1	1	1	1	1	1	1	1	1	0	1	1	1	1	1	1	1	1	1	1	1	1	1	1	1	1	1043052	10690	8284	6316	22681	20113	10365	28035	18743	9837	16552	3945	22871	16981	0	23171	54064	18990	38238	48732	48462	94166	54040	53464	62040	57535	73521	55308	41748	53477	70670			58090	803;338	29
VIAEAEAYNGPSLIIGYAPC(UniMod:4)ELHGIAK	VIAEAEAYNGPSLIIGYAPCELHGIAK	27	0	2855.45	MGYG000393188_00461	2	0.998827	0.00120363	unmatched	unmatched	unmatched	unmatched	unmatched	unmatched	unmatched	unmatched	unmatched	unmatched	unmatched	unmatched	unmatched	unmatched	unmatched	unmatched	MS/MS	unmatched	unmatched	unmatched	MS/MS	MS/MS	MS/MS	unmatched	MS/MS	unmatched	unmatched	unmatched	unmatched	unmatched	0	0	0	0	0	0	0	0	0	0	0	0	0	0	0	0	1	0	0	0	1	1	1	0	1	0	0	0	0	0	2233	0	0	0	0	0	0	0	0	0	0	0	0	0	0	0	0	134	0	0	0	570	644	492	0	391	0	0	0	0	0			58091	83	5
VIAEGNINTPEK	VIAEGNINTPEK	12	0	1283.67	MGYG000321715_02278	2	0.99995	4.97395e-05	MS/MS	MS/MS	MS/MS	MS/MS	unmatched	MS/MS	unmatched	MS/MS	MS/MS	MS/MS	MS/MS	MS/MS	MS/MS	MS/MS	MS/MS	MS/MS	MS/MS	MS/MS	MS/MS	MS/MS	MS/MS	MS/MS	MS/MS	MS/MS	MS/MS	MS/MS	MS/MS	MS/MS	MS/MS	MS/MS	1	1	1	1	0	1	0	1	1	1	1	1	1	1	1	1	1	1	1	1	1	1	1	1	1	1	1	1	1	1	88249	1503	2077	2174	1724	0	2095	0	1908	2181	1524	1627	1982	2159	2056	1418	6331	4097	4762	5455	4470	3444	5900	5580	3381	4691	3585	2869	3583	3323	2335			58092	8373	28
VIAEHNILMIK	VIAEHNILMIK	11	0	1279.73	MGYG000329893_00666	2	0.999997	3.1455e-06	unmatched	unmatched	MS/MS	MS/MS	unmatched	unmatched	MS/MS	MS/MS	MS/MS	unmatched	unmatched	unmatched	MS/MS	unmatched	unmatched	unmatched	MS/MS	unmatched	unmatched	unmatched	MS/MS	unmatched	unmatched	unmatched	unmatched	unmatched	unmatched	unmatched	unmatched	unmatched	0	0	1	1	0	0	1	1	1	0	0	0	1	0	0	0	1	0	0	0	1	0	0	0	0	0	0	0	0	0	4140	0	0	1669	221	0	0	673	251	311	0	0	0	211	0	0	0	670	0	0	0	131	0	0	0	0	0	0	0	0	0			58093	1442	8
VIAEIFNIYDLDTEIIAASVR	VIAEIFNIYDLDTEIIAASVR	21	0	2364.26	MGYG000322321_02628	2	0.999433	0.000562617	unmatched	MS/MS	unmatched	unmatched	unmatched	unmatched	unmatched	unmatched	unmatched	unmatched	unmatched	unmatched	unmatched	unmatched	unmatched	MS/MS	MS/MS	MS/MS	MS/MS	MS/MS	unmatched	unmatched	unmatched	unmatched	unmatched	unmatched	unmatched	unmatched	unmatched	unmatched	0	1	0	0	0	0	0	0	0	0	0	0	0	0	0	1	1	1	1	1	0	0	0	0	0	0	0	0	0	0	5512	0	441	0	0	0	0	0	0	0	0	0	0	0	0	0	1270	715	1164	973	946	0	0	0	0	0	0	0	0	0	0			58094	1420	6
VIAEPSGLLIGPR	VIAEPSGLLIGPR	13	0	1320.78	MGYG000322444_00291	2	0.999973	2.71515e-05	unmatched	unmatched	unmatched	unmatched	unmatched	MS/MS	MS/MS	MS/MS	MS/MS	MS/MS	MS/MS	MS/MS	MS/MS	MS/MS	MS/MS	MS/MS	unmatched	unmatched	MS/MS	MS/MS	MS/MS	MS/MS	MS/MS	MS/MS	MS/MS	MS/MS	MS/MS	unmatched	MS/MS	unmatched	0	0	0	0	0	1	1	1	1	1	1	1	1	1	1	1	0	0	1	1	1	1	1	1	1	1	1	0	1	0	56700	0	0	0	0	0	577	2032	891	1144	1367	1595	1916	2968	2869	2379	770	0	0	1129	1796	3980	4961	4682	4343	3612	4486	4358	0	4833	0			58095	11675	21
VIAGAGDNAAAAIGTGTSGDGR	VIAGAGDNAAAAIGTGTSGDGR	22	0	1900.92	MGYG000393188_00582	2	0.999998	2.2491e-06	MS/MS	MS/MS	MS/MS	MS/MS	MS/MS	MS/MS	MS/MS	MS/MS	MS/MS	MS/MS	MS/MS	MS/MS	MS/MS	MS/MS	MS/MS	MS/MS	MS/MS	MS/MS	MS/MS	MS/MS	MS/MS	MS/MS	MS/MS	MS/MS	MS/MS	MS/MS	MS/MS	MS/MS	MS/MS	MS/MS	1	1	1	1	1	1	1	1	1	1	1	1	1	1	1	1	1	1	1	1	1	1	1	1	1	1	1	1	1	1	42639	561	854	286	429	289	246	343	740	506	611	581	306	463	264	311	3494	3359	3575	3651	3422	2812	3406	2999	2281	2525	1310	650	1084	676	591			58096	7221	30
VIAGAISKSGATGK	VIAGAISKSGATGK	14	1	1258.72	MGYG000393188_00368	2	0.999997	3.03058e-06	MS/MS	MS/MS	MS/MS	MS/MS	MS/MS	unmatched	unmatched	unmatched	unmatched	unmatched	unmatched	unmatched	unmatched	unmatched	unmatched	MS/MS	MS/MS	MS/MS	MS/MS	MS/MS	MS/MS	MS/MS	MS/MS	MS/MS	MS/MS	unmatched	unmatched	unmatched	unmatched	unmatched	1	1	1	1	1	0	0	0	0	0	0	0	0	0	0	2	2	2	2	2	2	1	1	1	1	0	0	0	0	0	50108	856	416	225	387	220	0	0	0	0	0	0	0	0	0	0	6736	10366	9781	7652	10979	1167	514	307	402	93	0	0	0	0	0			58097	36	21
VIAGPSPGTVTDTLLK	VIAGPSPGTVTDTLLK	16	0	1567.88	MGYG000322444_02047	2	0.999995	4.88344e-06	MS/MS	MS/MS	MS/MS	MS/MS	MS/MS	MS/MS	MS/MS	MS/MS	MS/MS	MS/MS	MS/MS	MS/MS	MS/MS	MS/MS	MS/MS	MS/MS	unmatched	unmatched	unmatched	MS/MS	unmatched	unmatched	unmatched	unmatched	unmatched	unmatched	unmatched	unmatched	unmatched	unmatched	1	1	1	1	1	1	1	1	1	1	1	1	1	1	1	1	0	0	0	1	0	0	0	0	0	0	0	0	0	0	28999	2077	1610	2244	1676	1701	2034	1409	1526	1459	1684	2371	1993	1878	2600	1115	797	0	0	0	818	0	0	0	0	0	0	0	0	0	0			58098	14723	17
VIAGVGVPQLSAVYDVAK	VIAGVGVPQLSAVYDVAK	18	0	1785	MGYG000322513_00205;MGYG000392273_02614;MGYG000413837_01226	2	0.999994	6.37614e-06	MS/MS	MS/MS	MS/MS	MS/MS	MS/MS	MS/MS	MS/MS	MS/MS	MS/MS	MS/MS	MS/MS	MS/MS	MS/MS	MS/MS	MS/MS	MS/MS	MS/MS	MS/MS	MS/MS	MS/MS	MS/MS	MS/MS	MS/MS	MS/MS	MS/MS	MS/MS	MS/MS	MS/MS	MS/MS	MS/MS	1	1	1	1	1	1	1	1	1	1	1	1	1	1	1	1	1	1	1	1	1	1	1	1	1	1	1	1	1	1	390889	28848	28287	28424	23135	28948	16378	11456	14134	12309	14676	17803	13142	15794	8404	17518	14653	10603	12552	14059	14235	5626	5470	6035	7813	7982	2057	941	3168	3473	2953			58099	4289;1946;1099	30
VIAHAGNGHSVISK	VIAHAGNGHSVISK	14	0	1388.75	MGYG000321875_02370	2	0.999429	0.000587036	unmatched	unmatched	unmatched	unmatched	unmatched	MS/MS	unmatched	unmatched	MS/MS	MS/MS	MS/MS	unmatched	MS/MS	unmatched	unmatched	unmatched	unmatched	unmatched	unmatched	unmatched	unmatched	unmatched	unmatched	unmatched	unmatched	unmatched	unmatched	unmatched	unmatched	unmatched	0	0	0	0	0	1	0	0	1	1	1	0	1	0	0	0	0	0	0	0	0	0	0	0	0	0	0	0	0	0	4565	0	0	0	0	0	733	0	0	1030	992	934	0	873	0	0	0	0	0	0	0	0	0	0	0	0	0	0	0	0	0			58100	1623	5
VIAINEELGETR	VIAINEELGETR	12	0	1342.71	MGYG000413837_00058	2	0.999969	3.19263e-05	MS/MS	MS/MS	MS/MS	MS/MS	MS/MS	MS/MS	MS/MS	MS/MS	MS/MS	MS/MS	MS/MS	MS/MS	MS/MS	MS/MS	MS/MS	MS/MS	MS/MS	MS/MS	MS/MS	MS/MS	unmatched	MS/MS	unmatched	MS/MS	MS/MS	unmatched	unmatched	unmatched	unmatched	unmatched	1	1	1	1	1	1	1	1	1	1	1	1	1	1	1	1	1	1	1	1	0	1	0	1	1	0	0	0	0	0	123795	4502	2990	2288	5637	6028	5510	7436	6129	6693	8806	4447	5124	7012	8386	8585	4952	2976	4721	5684	6448	0	2318	0	2928	4184	0	0	0	0	0			58101	2351	23
VIANTDELER	VIANTDELER	10	0	1158.59	MGYG000321869_01074	2	0.997136	0.00291773	unmatched	unmatched	unmatched	unmatched	unmatched	unmatched	unmatched	unmatched	unmatched	unmatched	unmatched	unmatched	unmatched	unmatched	unmatched	MS/MS	unmatched	unmatched	MS/MS	MS/MS	MS/MS	MS/MS	MS/MS	MS/MS	MS/MS	MS/MS	unmatched	MS/MS	MS/MS	MS/MS	0	0	0	0	0	0	0	0	0	0	0	0	0	0	0	1	0	0	1	1	1	1	1	1	1	1	0	1	1	1	74787	0	0	0	0	0	0	0	0	0	0	0	0	0	0	0	5751	0	0	7403	5169	9123	7598	5810	6123	6908	5671	0	5353	4896	4976			58102	2922	12
VIAPATLPFIMTAVR	VIAPATLPFIMTAVR	15	0	1598.92	MGYG000322532_00985	2	0.999994	5.72065e-06	MS/MS	MS/MS	MS/MS	MS/MS	MS/MS	MS/MS	MS/MS	MS/MS	MS/MS	MS/MS	unmatched	unmatched	unmatched	unmatched	unmatched	unmatched	unmatched	MS/MS	unmatched	MS/MS	unmatched	unmatched	unmatched	unmatched	unmatched	unmatched	unmatched	unmatched	unmatched	unmatched	2	2	2	2	1	1	1	2	1	2	0	0	0	0	0	0	0	1	0	1	0	0	0	0	0	0	0	0	0	0	10669	1132	1292	1783	2407	529	613	926	748	20	900	0	0	0	0	0	0	0	221	0	91	0	0	0	0	0	0	0	0	0	0			58103	8322	18
VIAQGNAPLNADGSFVR	VIAQGNAPLNADGSFVR	17	0	1727.9	MGYG000322513_00450	2	0.999204	0.000790962	unmatched	unmatched	unmatched	unmatched	unmatched	unmatched	MS/MS	unmatched	unmatched	unmatched	unmatched	unmatched	MS/MS	MS/MS	MS/MS	MS/MS	MS/MS	MS/MS	MS/MS	MS/MS	unmatched	unmatched	unmatched	unmatched	MS/MS	unmatched	unmatched	unmatched	unmatched	unmatched	0	0	0	0	0	0	1	0	0	0	0	0	1	1	1	1	1	1	1	1	0	0	0	0	1	0	0	0	0	0	11168	0	0	0	0	0	0	451	0	0	0	0	0	637	1007	485	1820	1099	1952	1528	1622	0	0	0	0	562	0	0	0	0	0			58104	1454	10
VIASIPSRDELLAK	VIASIPSRDELLAK	14	1	1510.87	MGYG000322466_00012	2	0.999758	0.000239775	unmatched	MS/MS	unmatched	unmatched	unmatched	MS/MS	MS/MS	MS/MS	MS/MS	MS/MS	unmatched	MS/MS	MS/MS	MS/MS	MS/MS	MS/MS	MS/MS	MS/MS	MS/MS	MS/MS	MS/MS	MS/MS	MS/MS	MS/MS	MS/MS	unmatched	unmatched	unmatched	unmatched	unmatched	0	1	0	0	0	1	1	1	1	1	0	1	1	1	1	1	1	1	1	1	1	1	1	1	1	0	0	0	0	0	53760	0	860	0	0	0	181	4136	1728	575	1411	0	624	815	498	3370	3320	1303	6867	6296	10925	1967	1736	861	4229	2048	0	0	0	0	0			58105	2568	20
VIATRPGHSINTTFAK	VIATRPGHSINTTFAK	16	1	1711.94	MGYG000413837_00535	2	0.999154	0.000846413	MS/MS	MS/MS	MS/MS	MS/MS	unmatched	unmatched	unmatched	unmatched	unmatched	MS/MS	unmatched	unmatched	unmatched	unmatched	unmatched	MS/MS	unmatched	unmatched	unmatched	MS/MS	unmatched	MS/MS	unmatched	unmatched	unmatched	unmatched	unmatched	unmatched	unmatched	unmatched	1	1	1	1	0	0	0	0	0	1	0	0	0	0	0	1	0	0	0	1	0	1	0	0	0	0	0	0	0	0	6335	1552	1235	992	960	0	0	0	0	0	266	0	0	0	0	0	649	0	0	0	461	0	216	0	0	0	0	0	0	0	0			58106	4701	8
VIAVEPETSPVLSK	VIAVEPETSPVLSK	14	0	1467.82	MGYG000393188_00062	2	0.999918	8.14672e-05	unmatched	unmatched	unmatched	unmatched	unmatched	MS/MS	unmatched	unmatched	unmatched	unmatched	unmatched	unmatched	MS/MS	unmatched	unmatched	MS/MS	MS/MS	MS/MS	MS/MS	MS/MS	MS/MS	MS/MS	MS/MS	MS/MS	MS/MS	unmatched	unmatched	MS/MS	MS/MS	MS/MS	0	0	0	0	0	1	0	0	0	0	0	0	1	0	0	1	1	1	1	1	1	1	1	1	1	0	0	1	1	1	42683	0	0	0	0	0	373	0	0	0	0	0	0	1320	0	0	4186	1738	5514	5651	5089	1625	2756	3257	2465	4454	0	0	1415	1397	1437			58107	5578	15
VIAVGNGTKDEEMLLK	VIAVGNGTKDEEMLLK	16	1	1715.91	MGYG000322513_02000	2	0.999882	0.000119645	unmatched	unmatched	unmatched	MS/MS	MS/MS	MS/MS	MS/MS	MS/MS	MS/MS	MS/MS	MS/MS	MS/MS	MS/MS	MS/MS	MS/MS	MS/MS	unmatched	unmatched	unmatched	unmatched	MS/MS	MS/MS	MS/MS	MS/MS	MS/MS	unmatched	unmatched	unmatched	unmatched	unmatched	0	0	0	1	1	1	1	1	1	1	1	1	1	1	1	1	0	0	0	0	1	1	1	1	1	0	0	0	0	0	32804	0	0	0	1514	3143	1878	2262	1706	1650	1608	1549	2208	1772	1185	2650	1934	0	0	0	0	1246	1140	952	1957	2439	0	0	0	0	0			58108	4933	18
VIAVGPGGEVDGK	VIAVGPGGEVDGK	13	0	1196.64	MGYG000321945_02267	2	0.999824	0.000179174	MS/MS	MS/MS	MS/MS	MS/MS	MS/MS	MS/MS	unmatched	MS/MS	unmatched	MS/MS	MS/MS	MS/MS	MS/MS	MS/MS	MS/MS	MS/MS	MS/MS	MS/MS	MS/MS	unmatched	MS/MS	MS/MS	MS/MS	MS/MS	MS/MS	MS/MS	MS/MS	MS/MS	MS/MS	unmatched	1	1	1	1	1	1	0	1	0	1	1	1	1	1	1	1	1	1	1	0	1	1	1	1	1	1	1	1	1	0	88168	3484	3734	2341	2987	3459	2218	0	1983	0	1720	1172	2672	2104	2988	3481	4693	2403	4053	5123	0	5312	3428	2418	3755	3478	6336	3042	6136	3638	0			58109	8410	26
VIAVSDEGLK	VIAVSDEGLK	10	0	1029.57	MGYG000411382_03611;MGYG000410762_00008	2	0.999822	0.000180385	unmatched	unmatched	unmatched	unmatched	unmatched	unmatched	unmatched	unmatched	unmatched	unmatched	unmatched	unmatched	unmatched	unmatched	unmatched	MS/MS	unmatched	MS/MS	MS/MS	MS/MS	MS/MS	MS/MS	MS/MS	MS/MS	MS/MS	MS/MS	MS/MS	MS/MS	MS/MS	MS/MS	0	0	0	0	0	0	0	0	0	0	0	0	0	0	0	1	0	1	1	1	1	1	1	1	1	1	1	1	1	1	164884	0	0	0	0	0	0	0	0	0	0	0	0	0	0	0	4972	0	6030	8649	6036	18007	14633	12180	16855	9820	13037	13400	14303	13870	13085			58110	5549;9841	14
VIAVYPEVK	VIAVYPEVK	9	0	1016.59	MGYG000393188_01535	2	0.999976	2.45398e-05	MS/MS	unmatched	unmatched	MS/MS	MS/MS	MS/MS	MS/MS	MS/MS	MS/MS	MS/MS	MS/MS	MS/MS	MS/MS	MS/MS	MS/MS	MS/MS	unmatched	MS/MS	MS/MS	MS/MS	MS/MS	MS/MS	MS/MS	MS/MS	MS/MS	MS/MS	MS/MS	MS/MS	MS/MS	MS/MS	1	0	0	1	1	1	1	1	1	1	1	1	1	1	1	1	0	1	1	1	1	1	1	1	1	1	1	1	1	1	469407	1265	0	0	1923	6102	4768	41188	11186	4706	11924	4024	20755	5273	5121	28344	2877	0	5444	5880	7682	16962	16935	9719	20491	13196	38614	26585	45961	49703	62765			58111	35	27
VIAYDAFPDK	VIAYDAFPDK	10	0	1137.57	MGYG000321803_00959	2	0.998229	0.00178211	unmatched	unmatched	unmatched	unmatched	unmatched	unmatched	unmatched	unmatched	unmatched	unmatched	unmatched	unmatched	unmatched	unmatched	unmatched	unmatched	unmatched	unmatched	MS/MS	unmatched	MS/MS	MS/MS	MS/MS	MS/MS	MS/MS	MS/MS	unmatched	MS/MS	MS/MS	unmatched	0	0	0	0	0	0	0	0	0	0	0	0	0	0	0	0	0	0	1	0	1	1	1	1	1	1	0	1	1	0	51820	0	0	0	0	0	0	0	0	0	0	0	0	0	0	0	0	0	0	2318	0	5173	5904	5784	6297	4941	6227	0	6846	8326	0			58112	5316	9
VIAYDIFKNPELEK	VIAYDIFKNPELEK	14	1	1677.9	MGYG000328710_01256	2	0.999572	0.00042672	MS/MS	MS/MS	MS/MS	unmatched	MS/MS	MS/MS	MS/MS	MS/MS	MS/MS	MS/MS	MS/MS	MS/MS	MS/MS	unmatched	MS/MS	MS/MS	MS/MS	MS/MS	MS/MS	MS/MS	MS/MS	MS/MS	MS/MS	MS/MS	MS/MS	unmatched	unmatched	unmatched	unmatched	unmatched	1	1	1	0	1	1	1	1	1	1	1	1	1	0	1	1	2	1	1	2	2	1	2	1	1	0	0	0	0	0	125809	3461	4135	3579	0	1722	2071	1678	1927	1901	1803	1324	1442	2086	0	1484	14013	11625	12410	14216	15575	4942	6039	7958	4073	6336	0	0	0	0	0			58113	1171	27
VIAYNDVTGK	VIAYNDVTGK	10	0	1078.57	MGYG000411235_00545	2	0.999736	0.000264052	MS/MS	MS/MS	MS/MS	MS/MS	MS/MS	MS/MS	MS/MS	MS/MS	unmatched	MS/MS	MS/MS	MS/MS	unmatched	MS/MS	MS/MS	MS/MS	MS/MS	MS/MS	MS/MS	MS/MS	MS/MS	MS/MS	MS/MS	MS/MS	MS/MS	MS/MS	MS/MS	MS/MS	MS/MS	MS/MS	1	1	1	1	1	1	1	1	0	1	1	1	0	1	1	1	1	1	1	1	1	1	1	1	1	1	1	1	1	1	1611133	27105	19773	10008	71907	81513	22276	123986	89875	0	68601	11955	32654	0	29232	130006	31380	15227	31094	37151	38620	73450	71562	73733	67803	57911	66880	86342	81097	86060	73920			58114	24	28
VIC(UniMod:4)APTTVGINAAAK	VICAPTTVGINAAAK	15	0	1484.8	MGYG000321715_03184	2	0.999991	8.69989e-06	unmatched	unmatched	unmatched	unmatched	unmatched	MS/MS	MS/MS	MS/MS	MS/MS	MS/MS	MS/MS	MS/MS	MS/MS	MS/MS	MS/MS	unmatched	unmatched	unmatched	unmatched	unmatched	MS/MS	unmatched	MS/MS	MS/MS	MS/MS	MS/MS	MS/MS	MS/MS	MS/MS	MS/MS	0	0	0	0	0	1	1	1	1	1	1	1	1	1	1	0	0	0	0	0	1	0	1	1	1	1	1	1	1	1	17141	0	0	0	0	0	785	1107	863	1625	952	893	1865	1825	2049	1015	0	0	0	0	0	523	0	679	738	479	269	341	430	410	286			58115	7589	19
VIC(UniMod:4)DVIEELKPEAFLIGATNIGR	VICDVIEELKPEAFLIGATNIGR	23	1	2556.36	MGYG000321781_00380;MGYG000321781_04092	2	0.999222	0.000788538	unmatched	unmatched	unmatched	unmatched	unmatched	MS/MS	MS/MS	MS/MS	unmatched	MS/MS	unmatched	unmatched	unmatched	unmatched	unmatched	unmatched	unmatched	unmatched	unmatched	unmatched	unmatched	unmatched	unmatched	unmatched	unmatched	unmatched	unmatched	unmatched	unmatched	unmatched	0	0	0	0	0	1	1	1	0	1	0	0	0	0	0	0	0	0	0	0	0	0	0	0	0	0	0	0	0	0	1853	0	0	0	0	0	379	569	414	0	491	0	0	0	0	0	0	0	0	0	0	0	0	0	0	0	0	0	0	0	0			58116	3285;3167	4
VIC(UniMod:4)ENPK	VICENPK	7	0	858.427	MGYG000321715_02192	2	0.999967	3.37266e-05	MS/MS	MS/MS	MS/MS	MS/MS	MS/MS	MS/MS	MS/MS	MS/MS	MS/MS	MS/MS	MS/MS	MS/MS	MS/MS	MS/MS	MS/MS	MS/MS	MS/MS	MS/MS	MS/MS	MS/MS	MS/MS	MS/MS	MS/MS	MS/MS	MS/MS	MS/MS	MS/MS	MS/MS	MS/MS	MS/MS	1	1	1	1	1	1	1	1	1	1	1	1	1	1	1	1	1	1	1	1	1	1	1	1	1	1	1	1	1	1	625863	7943	7267	9004	14221	8388	16616	21005	18769	14855	12635	13545	20803	15410	18625	21181	10010	11818	16659	15293	18828	31730	28715	26172	26701	24839	31360	45761	33489	43086	41122			58117	2338	30
VIC(UniMod:4)IEELK	VICIEELK	8	0	1002.54	MGYG000321948_01411	2	0.999777	0.000229287	unmatched	unmatched	unmatched	unmatched	unmatched	MS/MS	MS/MS	unmatched	unmatched	unmatched	unmatched	unmatched	MS/MS	unmatched	MS/MS	unmatched	unmatched	unmatched	unmatched	unmatched	unmatched	unmatched	unmatched	unmatched	unmatched	unmatched	unmatched	unmatched	unmatched	unmatched	0	0	0	0	0	1	1	0	0	0	0	0	1	0	1	0	0	0	0	0	0	0	0	0	0	0	0	0	0	0	8545	0	0	0	0	0	832	4319	0	0	0	0	0	1004	0	2389	0	0	0	0	0	0	0	0	0	0	0	0	0	0	0			58118	3486	4
VIC(UniMod:4)SATQEGYK	VICSATQEGYK	11	0	1254.59	MGYG000324525_02799;MGYG000321876_04717;MGYG000330537_03685	2	0.999353	0.000644815	MS/MS	MS/MS	unmatched	MS/MS	MS/MS	MS/MS	MS/MS	MS/MS	MS/MS	MS/MS	unmatched	MS/MS	MS/MS	MS/MS	MS/MS	unmatched	unmatched	unmatched	unmatched	unmatched	MS/MS	MS/MS	MS/MS	MS/MS	unmatched	MS/MS	MS/MS	MS/MS	MS/MS	MS/MS	1	1	0	1	1	1	1	1	1	1	0	1	1	1	1	0	0	0	0	0	1	1	1	1	0	1	1	1	1	1	136217	3495	3815	0	7246	4063	9743	9370	9133	8739	7217	0	9574	12700	12289	7351	0	0	0	0	0	2404	3314	2836	3514	0	4646	3037	4142	4285	3295			58119	8911;2826;7636	22
VIC(UniMod:4)SATQQGFK	VICSATQQGFK	11	0	1237.61	MGYG000322902_03396;MGYG000321902_00781	2	0.999983	1.75044e-05	MS/MS	MS/MS	MS/MS	MS/MS	MS/MS	MS/MS	MS/MS	MS/MS	MS/MS	MS/MS	MS/MS	MS/MS	MS/MS	MS/MS	MS/MS	MS/MS	MS/MS	MS/MS	MS/MS	MS/MS	MS/MS	MS/MS	MS/MS	MS/MS	MS/MS	MS/MS	MS/MS	MS/MS	MS/MS	MS/MS	1	1	1	1	1	1	1	1	1	1	1	1	1	1	1	1	1	1	1	1	1	1	1	1	1	1	1	1	1	1	260212	3302	2402	2393	9766	4055	9125	7278	9153	9270	7759	9625	10320	13137	11142	10125	5957	4606	6481	6305	6903	9724	10745	8208	11115	11436	15755	9603	11264	12326	10918			58120	1198;2042	30
VIC(UniMod:4)TATQEGFK	VICTATQEGFK	11	0	1252.61	MGYG000330308_03029	2	0.999949	5.16698e-05	unmatched	unmatched	unmatched	MS/MS	unmatched	MS/MS	MS/MS	MS/MS	MS/MS	MS/MS	MS/MS	MS/MS	MS/MS	MS/MS	MS/MS	unmatched	unmatched	unmatched	unmatched	unmatched	MS/MS	MS/MS	MS/MS	MS/MS	MS/MS	MS/MS	MS/MS	MS/MS	MS/MS	unmatched	0	0	0	1	0	1	1	1	1	1	1	1	1	1	1	0	0	0	0	0	1	1	1	1	1	1	1	1	1	0	96493	0	0	0	1199	0	6153	7287	8216	5423	6241	4066	8598	5521	5199	7279	0	0	0	0	0	2397	3670	3548	3204	4084	4129	3094	4037	3138	0			58121	3118	20
VIC(UniMod:4)TATQQGFK	VICTATQQGFK	11	0	1251.63	MGYG000322400_01313	2	0.99987	0.000133637	MS/MS	unmatched	MS/MS	unmatched	MS/MS	MS/MS	unmatched	MS/MS	MS/MS	MS/MS	MS/MS	MS/MS	MS/MS	MS/MS	MS/MS	unmatched	MS/MS	MS/MS	MS/MS	MS/MS	MS/MS	MS/MS	MS/MS	MS/MS	MS/MS	MS/MS	MS/MS	MS/MS	MS/MS	MS/MS	1	0	1	0	1	1	0	1	1	1	1	1	1	1	1	0	1	1	1	1	1	1	1	1	1	1	1	1	1	1	62322	1382	0	742	0	2359	3276	0	2458	3743	3224	2809	3369	3748	5088	3348	0	1651	1528	1584	1433	740	1930	1213	896	2385	2097	2716	4545	2261	1785			58122	2962	26
VIDADESLYEASIVSDMAK	VIDADESLYEASIVSDMAK	19	0	2054.97	MGYG000322444_00406	2	0.999464	0.000553223	unmatched	unmatched	unmatched	unmatched	unmatched	unmatched	unmatched	unmatched	unmatched	unmatched	unmatched	unmatched	unmatched	unmatched	unmatched	unmatched	MS/MS	MS/MS	unmatched	MS/MS	MS/MS	unmatched	MS/MS	MS/MS	MS/MS	unmatched	unmatched	MS/MS	unmatched	unmatched	0	0	0	0	0	0	0	0	0	0	0	0	0	0	0	0	1	1	0	1	1	0	1	1	1	0	0	1	0	0	10147	0	0	0	0	0	0	0	0	0	0	0	0	0	0	0	0	732	1352	0	1378	1819	0	1023	1300	1244	0	0	1295	0	0			58123	1884	8
VIDAGNNQVAITER	VIDAGNNQVAITER	14	0	1498.77	MGYG000413837_00062	2	0.999954	4.70053e-05	MS/MS	MS/MS	MS/MS	MS/MS	MS/MS	MS/MS	MS/MS	MS/MS	MS/MS	MS/MS	MS/MS	MS/MS	MS/MS	MS/MS	MS/MS	unmatched	unmatched	unmatched	MS/MS	MS/MS	MS/MS	MS/MS	MS/MS	MS/MS	MS/MS	MS/MS	unmatched	MS/MS	MS/MS	MS/MS	1	1	1	1	1	1	1	1	1	1	1	1	1	1	1	0	0	0	1	1	1	1	1	1	1	1	0	1	1	1	31728	1428	554	1407	1620	1172	2469	1150	2109	2436	1442	1973	1231	2125	1730	1129	0	0	0	671	424	604	1000	1158	739	988	408	0	624	587	538			58124	8080	26
VIDAINDPDK	VIDAINDPDK	10	0	1098.56	MGYG000322843_01159;MGYG000322709_00288	2	0.999021	0.000981379	unmatched	unmatched	unmatched	unmatched	unmatched	unmatched	unmatched	unmatched	unmatched	unmatched	unmatched	unmatched	unmatched	unmatched	unmatched	unmatched	unmatched	unmatched	unmatched	unmatched	MS/MS	MS/MS	MS/MS	MS/MS	MS/MS	MS/MS	MS/MS	MS/MS	MS/MS	MS/MS	0	0	0	0	0	0	0	0	0	0	0	0	0	0	0	0	0	0	0	0	1	1	1	1	1	1	1	1	1	1	41837	0	0	0	0	0	0	0	0	0	0	0	0	0	0	0	0	0	0	0	0	6621	3816	3758	4024	3218	6506	4846	3287	2617	3139			58125	2210;1739	10
VIDALVPIGR	VIDALVPIGR	10	0	1051.64	MGYG000321733_00281	2	0.998504	0.00153992	unmatched	unmatched	unmatched	unmatched	unmatched	unmatched	MS/MS	unmatched	unmatched	unmatched	unmatched	unmatched	unmatched	unmatched	unmatched	unmatched	unmatched	unmatched	unmatched	unmatched	unmatched	unmatched	unmatched	unmatched	unmatched	unmatched	unmatched	unmatched	unmatched	unmatched	0	0	0	0	0	0	1	0	0	0	0	0	0	0	0	0	0	0	0	0	0	0	0	0	0	0	0	0	0	0	1156	0	0	0	0	0	0	1156	0	0	0	0	0	0	0	0	0	0	0	0	0	0	0	0	0	0	0	0	0	0	0			58126	5415	1
VIDANVMFKPDSGDALLK	VIDANVMFKPDSGDALLK	18	1	1932	MGYG000413837_01308	2	0.999999	1.44861e-06	MS/MS	MS/MS	MS/MS	MS/MS	MS/MS	MS/MS	MS/MS	MS/MS	MS/MS	MS/MS	MS/MS	MS/MS	MS/MS	MS/MS	MS/MS	unmatched	MS/MS	MS/MS	MS/MS	MS/MS	unmatched	MS/MS	MS/MS	MS/MS	MS/MS	unmatched	unmatched	unmatched	unmatched	unmatched	2	2	2	2	2	2	2	2	2	2	2	2	2	1	2	0	1	1	1	2	0	1	1	1	2	0	0	0	0	0	217066	17831	17731	19475	13554	11171	22230	12048	18435	18839	17652	14121	9945	6679	267	8286	0	679	232	1846	2942	0	681	554	426	1432	0	0	0	0	0			58127	1795	39
VIDAPENAADVR	VIDAPENAADVR	12	0	1268.64	MGYG000329893_01179	2	0.999967	3.39228e-05	MS/MS	MS/MS	unmatched	MS/MS	MS/MS	MS/MS	MS/MS	MS/MS	MS/MS	MS/MS	MS/MS	MS/MS	MS/MS	MS/MS	MS/MS	MS/MS	unmatched	MS/MS	MS/MS	MS/MS	unmatched	unmatched	unmatched	unmatched	unmatched	unmatched	unmatched	unmatched	unmatched	unmatched	1	1	0	1	1	1	1	1	1	1	1	1	1	1	1	1	0	1	1	1	0	0	0	0	0	0	0	0	0	0	45946	2292	1219	0	3017	2886	2152	2334	2514	2451	2807	1269	2685	2843	2656	2460	2924	0	3033	2849	3548	0	0	0	0	0	0	0	0	0	0			58128	11129	18
VIDDIAFQTNILALNAAVEAAR	VIDDIAFQTNILALNAAVEAAR	22	0	2327.25	MGYG000322881_02384;MGYG000322281_01796;MGYG000410901_00259;MGYG000322532_00744;MGYG000322444_00020;MGYG000322466_01647;MGYG000322900_01012	2	0.999964	3.59726e-05	MS/MS	MS/MS	MS/MS	MS/MS	unmatched	unmatched	unmatched	unmatched	MS/MS	MS/MS	unmatched	unmatched	unmatched	unmatched	unmatched	MS/MS	MS/MS	MS/MS	MS/MS	MS/MS	unmatched	unmatched	MS/MS	unmatched	MS/MS	unmatched	unmatched	unmatched	unmatched	unmatched	1	1	1	1	0	0	0	0	1	1	0	0	0	0	0	2	1	1	2	1	0	0	1	0	2	0	0	0	0	0	56932	3659	3564	2456	2512	0	0	0	0	282	873	0	0	0	0	0	8318	4227	5574	16832	5747	0	0	550	0	2334	0	0	0	0	0			58129	11592;7348;4338;3124;15102;1788;4184	16
VIDDINANDR	VIDDINANDR	10	0	1143.55	MGYG000326787_02885	2	0.99981	0.000194676	unmatched	unmatched	unmatched	unmatched	unmatched	unmatched	unmatched	unmatched	unmatched	unmatched	unmatched	unmatched	unmatched	unmatched	unmatched	unmatched	unmatched	MS/MS	MS/MS	MS/MS	MS/MS	MS/MS	MS/MS	MS/MS	MS/MS	MS/MS	MS/MS	MS/MS	MS/MS	unmatched	0	0	0	0	0	0	0	0	0	0	0	0	0	0	0	0	0	1	1	1	1	1	1	1	1	1	1	1	1	0	31151	0	0	0	0	0	0	0	0	0	0	0	0	0	0	0	0	0	3000	2944	2184	2638	3016	2909	2094	2545	2562	2485	2602	2166	0			58130	9731	12
VIDDNNIIVK	VIDDNNIIVK	10	0	1141.63	MGYG000393188_00821	2	0.999741	0.000263423	unmatched	MS/MS	unmatched	unmatched	MS/MS	unmatched	MS/MS	unmatched	unmatched	unmatched	unmatched	unmatched	unmatched	unmatched	unmatched	MS/MS	unmatched	MS/MS	MS/MS	unmatched	MS/MS	MS/MS	MS/MS	MS/MS	MS/MS	MS/MS	MS/MS	MS/MS	MS/MS	MS/MS	0	1	0	0	1	0	1	0	0	0	0	0	0	0	0	1	0	1	1	0	1	1	1	1	1	1	1	1	1	1	61713	0	3103	0	0	2670	0	2664	0	0	0	0	0	0	0	0	4914	0	4108	5617	0	4164	4452	3295	3429	4813	4151	2331	5286	2243	4465			58131	9390	16
VIDEEDFK	VIDEEDFK	8	0	993.465	MGYG000322444_01618	2	0.990536	0.00953335	unmatched	unmatched	unmatched	unmatched	MS/MS	MS/MS	MS/MS	unmatched	unmatched	MS/MS	unmatched	unmatched	unmatched	unmatched	unmatched	unmatched	unmatched	unmatched	unmatched	MS/MS	unmatched	unmatched	MS/MS	unmatched	MS/MS	unmatched	MS/MS	MS/MS	unmatched	unmatched	0	0	0	0	1	1	1	0	0	1	0	0	0	0	0	0	0	0	0	1	0	0	1	0	1	0	1	1	0	0	17564	0	0	0	0	1353	2173	3205	0	0	2189	0	0	0	0	0	0	0	0	0	714	0	0	1745	0	2479	0	2115	1586	0	0			58132	7752	9
VIDENLGR	VIDENLGR	8	0	914.482	MGYG000321796_01786;MGYG000322101_01498;MGYG000321875_01602	2	0.999796	0.000208132	unmatched	unmatched	unmatched	unmatched	unmatched	unmatched	unmatched	unmatched	unmatched	MS/MS	unmatched	unmatched	unmatched	unmatched	MS/MS	MS/MS	MS/MS	MS/MS	MS/MS	MS/MS	MS/MS	MS/MS	unmatched	MS/MS	unmatched	unmatched	MS/MS	unmatched	unmatched	MS/MS	0	0	0	0	0	0	0	0	0	1	0	0	0	0	1	1	1	1	1	1	1	1	0	1	0	0	1	0	0	1	339171	0	0	0	0	0	0	0	0	0	19836	0	0	0	0	5075	33133	3546	31476	36195	45063	26303	16664	0	45972	0	0	26525	0	0	49378			58133	457;353;426	12
VIDENLGRYEDVDEAVAK	VIDENLGRYEDVDEAVAK	18	1	2033.99	MGYG000321796_01786;MGYG000322101_01498;MGYG000321875_01602	2	0.999994	5.85952e-06	MS/MS	MS/MS	MS/MS	MS/MS	MS/MS	unmatched	unmatched	unmatched	unmatched	unmatched	unmatched	unmatched	unmatched	unmatched	unmatched	MS/MS	MS/MS	MS/MS	MS/MS	MS/MS	MS/MS	MS/MS	MS/MS	unmatched	unmatched	unmatched	unmatched	unmatched	unmatched	unmatched	1	1	2	1	1	0	0	0	0	0	0	0	0	0	0	2	2	2	2	2	1	2	1	0	0	0	0	0	0	0	93199	1684	2909	3112	2951	1871	0	0	0	0	0	0	0	0	0	0	14645	17416	14866	15755	15796	1119	398	671	0	0	0	0	0	0	0			58134	457;353;426	20
VIDENVGR	VIDENVGR	8	0	900.466	MGYG000329500_00165	2	0.999053	0.00097155	unmatched	unmatched	unmatched	unmatched	MS/MS	unmatched	MS/MS	MS/MS	unmatched	unmatched	unmatched	unmatched	unmatched	unmatched	unmatched	MS/MS	unmatched	MS/MS	MS/MS	MS/MS	MS/MS	MS/MS	MS/MS	MS/MS	MS/MS	MS/MS	MS/MS	MS/MS	MS/MS	MS/MS	0	0	0	0	1	0	1	1	0	0	0	0	0	0	0	1	0	1	1	1	1	1	1	1	1	1	1	1	1	1	110141	0	0	0	0	2037	0	3951	2650	0	0	0	0	0	0	0	5814	0	4320	8474	8047	8412	5871	7424	8820	7958	6524	7424	5287	7348	9770			58135	3727	17
VIDETGEPLIEATVK	VIDETGEPLIEATVK	15	0	1612.86	MGYG000413837_01907	2	0.999638	0.000372771	unmatched	unmatched	unmatched	unmatched	MS/MS	unmatched	MS/MS	MS/MS	MS/MS	MS/MS	unmatched	unmatched	MS/MS	MS/MS	MS/MS	MS/MS	unmatched	MS/MS	unmatched	MS/MS	MS/MS	MS/MS	unmatched	MS/MS	MS/MS	unmatched	unmatched	unmatched	unmatched	unmatched	0	0	0	0	1	0	1	1	1	1	0	0	1	1	1	1	0	1	0	1	1	1	0	1	1	0	0	0	0	0	8441	0	0	0	0	598	0	531	516	619	508	0	0	182	205	226	762	0	583	0	1050	645	537	0	765	706	0	0	0	0	0			58136	4864	15
VIDEVIPDHR	VIDEVIPDHR	10	0	1191.62	MGYG000413837_00656	2	0.999918	8.26983e-05	MS/MS	MS/MS	MS/MS	MS/MS	MS/MS	MS/MS	MS/MS	MS/MS	MS/MS	MS/MS	MS/MS	MS/MS	MS/MS	MS/MS	MS/MS	unmatched	unmatched	MS/MS	MS/MS	unmatched	MS/MS	MS/MS	MS/MS	MS/MS	MS/MS	MS/MS	MS/MS	unmatched	MS/MS	unmatched	1	1	1	1	1	1	1	1	1	1	1	1	1	1	1	0	0	1	1	0	1	1	1	1	1	1	1	0	1	0	67335	1406	1678	1877	1551	2532	4641	2745	4056	4879	4159	3002	3497	3701	3466	2542	0	0	1083	2233	0	1975	3195	3351	1956	3101	2583	1265	0	849	0			58137	1477	25
VIDFPISNFSNSEIEQIK	VIDFPISNFSNSEIEQIK	18	0	2079.05	MGYG000321715_02217	2	0.999987	1.30377e-05	MS/MS	MS/MS	MS/MS	MS/MS	MS/MS	MS/MS	MS/MS	MS/MS	MS/MS	MS/MS	MS/MS	MS/MS	MS/MS	MS/MS	MS/MS	unmatched	MS/MS	MS/MS	MS/MS	MS/MS	MS/MS	MS/MS	MS/MS	MS/MS	MS/MS	MS/MS	MS/MS	MS/MS	MS/MS	MS/MS	1	1	1	1	1	1	1	1	1	1	1	1	1	1	1	0	1	1	1	1	1	1	1	1	1	1	1	1	1	1	62465	1234	1406	1666	568	485	1504	5206	2219	2637	2193	2970	3141	3302	3363	2125	0	834	665	1456	1035	3892	2191	2397	1737	2519	3283	2230	2526	1512	2157			58138	4771	29
VIDFPISNMSNSGIDR	VIDFPISNMSNSGIDR	16	0	1763.85	MGYG000321880_02465;MGYG000328750_00822;MGYG000321782_01127;MGYG000321796_02990;MGYG000321875_00601	2	0.999932	6.7781e-05	MS/MS	MS/MS	MS/MS	MS/MS	MS/MS	MS/MS	MS/MS	MS/MS	MS/MS	MS/MS	MS/MS	MS/MS	MS/MS	MS/MS	MS/MS	unmatched	MS/MS	MS/MS	MS/MS	MS/MS	MS/MS	MS/MS	MS/MS	MS/MS	MS/MS	unmatched	MS/MS	unmatched	MS/MS	MS/MS	1	1	1	1	1	1	1	1	1	1	1	1	1	1	1	0	1	1	1	1	1	1	1	1	1	0	1	0	1	1	122957	4719	4058	4392	1990	2356	6683	7225	6071	6288	4333	6618	7864	6226	6650	5843	0	1933	1538	1345	1005	4998	4534	5658	5673	4652	0	4002	0	1855	4435			58139	9793;10334;6599;3088;7897	27
VIDFTDIFVR	VIDFTDIFVR	10	0	1223.65	MGYG000321796_04142	2	0.999877	0.000125903	MS/MS	MS/MS	MS/MS	MS/MS	MS/MS	MS/MS	MS/MS	MS/MS	MS/MS	MS/MS	MS/MS	unmatched	MS/MS	MS/MS	MS/MS	unmatched	unmatched	MS/MS	MS/MS	MS/MS	unmatched	MS/MS	unmatched	unmatched	unmatched	unmatched	unmatched	unmatched	unmatched	unmatched	1	1	1	1	1	1	1	1	1	1	1	0	1	1	1	0	0	1	1	1	0	1	0	0	0	0	0	0	0	0	48385	3589	3712	3355	5159	4649	3449	1711	1956	3173	3335	2774	0	3107	726	2257	0	0	1755	1334	1563	0	774	0	0	0	0	0	0	0	0			58140	9332	18
VIDFTDVFVR	VIDFTDVFVR	10	0	1209.64	MGYG000321715_04371;MGYG000328750_03187	2	0.999983	1.66207e-05	MS/MS	MS/MS	MS/MS	MS/MS	MS/MS	MS/MS	MS/MS	MS/MS	MS/MS	MS/MS	MS/MS	MS/MS	MS/MS	MS/MS	MS/MS	MS/MS	unmatched	MS/MS	MS/MS	MS/MS	unmatched	unmatched	unmatched	unmatched	unmatched	unmatched	unmatched	unmatched	unmatched	unmatched	1	1	1	1	1	1	1	1	1	1	1	1	1	1	1	1	0	1	1	1	0	0	0	0	0	0	0	0	0	0	142071	9606	9137	8558	10912	8334	10865	6631	9827	10270	9705	11547	7990	10323	2326	9260	1660	0	1291	2131	1688	0	0	0	0	0	0	0	0	0	0			58141	9069;8926	19
VIDFTEVQSGPSC(UniMod:4)TQLLAWLGAEVIK	VIDFTEVQSGPSCTQLLAWLGAEVIK	26	0	2860.47	MGYG000392273_02466;MGYG000413837_00726	2	0.999966	3.36541e-05	MS/MS	MS/MS	unmatched	MS/MS	MS/MS	unmatched	unmatched	unmatched	MS/MS	unmatched	unmatched	unmatched	unmatched	unmatched	unmatched	MS/MS	MS/MS	MS/MS	MS/MS	MS/MS	unmatched	unmatched	unmatched	MS/MS	MS/MS	unmatched	unmatched	unmatched	unmatched	unmatched	1	1	0	1	1	0	0	0	1	0	0	0	0	0	0	1	1	1	1	1	0	0	0	1	1	0	0	0	0	0	8927	708	242	0	3006	999	0	0	0	30	0	0	0	0	0	0	488	285	227	1078	952	0	0	0	423	484	0	0	0	0	0			58142	1627;1302	12
VIDGGYDGK	VIDGGYDGK	9	0	922.439	MGYG000397726_03553	2	0.99967	0.000339156	MS/MS	MS/MS	MS/MS	MS/MS	MS/MS	MS/MS	MS/MS	MS/MS	MS/MS	MS/MS	unmatched	MS/MS	MS/MS	MS/MS	MS/MS	unmatched	MS/MS	MS/MS	MS/MS	MS/MS	MS/MS	MS/MS	MS/MS	MS/MS	unmatched	MS/MS	MS/MS	MS/MS	unmatched	MS/MS	1	1	1	1	1	1	1	1	1	1	0	1	1	1	1	0	1	1	1	1	1	1	1	1	0	1	1	1	0	1	303371	5472	893	1155	14916	8798	11206	28943	16558	8945	11614	0	19510	10691	4613	23831	0	1626	9545	10444	7970	17929	13114	13298	13096	0	16464	14657	13073	0	4995			58143	3323	26
