## Supplementary Data 6 for "MetaLab Platform Enables Comprehensive DDA and DIA Metaproteomics Analysis" (part 32 of 63)

### Sheet: peptide (continued)
Sequence	Base sequence	Length	Missed cleavages	Mass	Proteins	Charges	Score	PEP	Identification type 20230911_AW_MouseMetaExtRerun_DIA_DC1_1_2185	Identification type 20230911_AW_MouseMetaExtRerun_DIA_DC2_1_2162	Identification type 20230911_AW_MouseMetaExtRerun_DIA_DC3_1_2144	Identification type 20230911_AW_MouseMetaExtRerun_DIA_DC4_1_2183	Identification type 20230911_AW_MouseMetaExtRerun_DIA_DC5_1_2169	Identification type 20230911_AW_MouseMetaExtRerun_DIA_DF10_1_1_2160	Identification type 20230911_AW_MouseMetaExtRerun_DIA_DF10_2_1_2164	Identification type 20230911_AW_MouseMetaExtRerun_DIA_DF10_3_1_2172	Identification type 20230911_AW_MouseMetaExtRerun_DIA_DF10_4_1_2177	Identification type 20230911_AW_MouseMetaExtRerun_DIA_DF10_5_1_2152	Identification type 20230911_AW_MouseMetaExtRerun_DIA_DF3_1_1_2196	Identification type 20230911_AW_MouseMetaExtRerun_DIA_DF3_2_1_2161	Identification type 20230911_AW_MouseMetaExtRerun_DIA_DF3_3_1_2155	Identification type 20230911_AW_MouseMetaExtRerun_DIA_DF3_4_1_2154	Identification type 20230911_AW_MouseMetaExtRerun_DIA_DF3_5_1_2195	Identification type 20230911_AW_MouseMetaExtRerun_DIA_ND1_1_2173	Identification type 20230911_AW_MouseMetaExtRerun_DIA_ND2_1_2187	Identification type 20230911_AW_MouseMetaExtRerun_DIA_ND3_1_2178	Identification type 20230911_AW_MouseMetaExtRerun_DIA_ND4_1_2163	Identification type 20230911_AW_MouseMetaExtRerun_DIA_ND5_1_2179	Identification type 20230911_AW_MouseMetaExtRerun_DIA_NF10_1_1_2176	Identification type 20230911_AW_MouseMetaExtRerun_DIA_NF10_2_1_2149	Identification type 20230911_AW_MouseMetaExtRerun_DIA_NF10_3_1_2174	Identification type 20230911_AW_MouseMetaExtRerun_DIA_NF10_4_1_2184	Identification type 20230911_AW_MouseMetaExtRerun_DIA_NF10_5_1_2186	Identification type 20230911_AW_MouseMetaExtRerun_DIA_NF3_1_1_2189	Identification type 20230911_AW_MouseMetaExtRerun_DIA_NF3_2_1_2153	Identification type 20230911_AW_MouseMetaExtRerun_DIA_NF3_3_1_2146	Identification type 20230911_AW_MouseMetaExtRerun_DIA_NF3_4_1_2167	Identification type 20230911_AW_MouseMetaExtRerun_DIA_NF3_5_1_2190	MS/MS count 20230911_AW_MouseMetaExtRerun_DIA_DC1_1_2185	MS/MS count 20230911_AW_MouseMetaExtRerun_DIA_DC2_1_2162	MS/MS count 20230911_AW_MouseMetaExtRerun_DIA_DC3_1_2144	MS/MS count 20230911_AW_MouseMetaExtRerun_DIA_DC4_1_2183	MS/MS count 20230911_AW_MouseMetaExtRerun_DIA_DC5_1_2169	MS/MS count 20230911_AW_MouseMetaExtRerun_DIA_DF10_1_1_2160	MS/MS count 20230911_AW_MouseMetaExtRerun_DIA_DF10_2_1_2164	MS/MS count 20230911_AW_MouseMetaExtRerun_DIA_DF10_3_1_2172	MS/MS count 20230911_AW_MouseMetaExtRerun_DIA_DF10_4_1_2177	MS/MS count 20230911_AW_MouseMetaExtRerun_DIA_DF10_5_1_2152	MS/MS count 20230911_AW_MouseMetaExtRerun_DIA_DF3_1_1_2196	MS/MS count 20230911_AW_MouseMetaExtRerun_DIA_DF3_2_1_2161	MS/MS count 20230911_AW_MouseMetaExtRerun_DIA_DF3_3_1_2155	MS/MS count 20230911_AW_MouseMetaExtRerun_DIA_DF3_4_1_2154	MS/MS count 20230911_AW_MouseMetaExtRerun_DIA_DF3_5_1_2195	MS/MS count 20230911_AW_MouseMetaExtRerun_DIA_ND1_1_2173	MS/MS count 20230911_AW_MouseMetaExtRerun_DIA_ND2_1_2187	MS/MS count 20230911_AW_MouseMetaExtRerun_DIA_ND3_1_2178	MS/MS count 20230911_AW_MouseMetaExtRerun_DIA_ND4_1_2163	MS/MS count 20230911_AW_MouseMetaExtRerun_DIA_ND5_1_2179	MS/MS count 20230911_AW_MouseMetaExtRerun_DIA_NF10_1_1_2176	MS/MS count 20230911_AW_MouseMetaExtRerun_DIA_NF10_2_1_2149	MS/MS count 20230911_AW_MouseMetaExtRerun_DIA_NF10_3_1_2174	MS/MS count 20230911_AW_MouseMetaExtRerun_DIA_NF10_4_1_2184	MS/MS count 20230911_AW_MouseMetaExtRerun_DIA_NF10_5_1_2186	MS/MS count 20230911_AW_MouseMetaExtRerun_DIA_NF3_1_1_2189	MS/MS count 20230911_AW_MouseMetaExtRerun_DIA_NF3_2_1_2153	MS/MS count 20230911_AW_MouseMetaExtRerun_DIA_NF3_3_1_2146	MS/MS count 20230911_AW_MouseMetaExtRerun_DIA_NF3_4_1_2167	MS/MS count 20230911_AW_MouseMetaExtRerun_DIA_NF3_5_1_2190	Intensity	Intensity 20230911_AW_MouseMetaExtRerun_DIA_DC1_1_2185	Intensity 20230911_AW_MouseMetaExtRerun_DIA_DC2_1_2162	Intensity 20230911_AW_MouseMetaExtRerun_DIA_DC3_1_2144	Intensity 20230911_AW_MouseMetaExtRerun_DIA_DC4_1_2183	Intensity 20230911_AW_MouseMetaExtRerun_DIA_DC5_1_2169	Intensity 20230911_AW_MouseMetaExtRerun_DIA_DF10_1_1_2160	Intensity 20230911_AW_MouseMetaExtRerun_DIA_DF10_2_1_2164	Intensity 20230911_AW_MouseMetaExtRerun_DIA_DF10_3_1_2172	Intensity 20230911_AW_MouseMetaExtRerun_DIA_DF10_4_1_2177	Intensity 20230911_AW_MouseMetaExtRerun_DIA_DF10_5_1_2152	Intensity 20230911_AW_MouseMetaExtRerun_DIA_DF3_1_1_2196	Intensity 20230911_AW_MouseMetaExtRerun_DIA_DF3_2_1_2161	Intensity 20230911_AW_MouseMetaExtRerun_DIA_DF3_3_1_2155	Intensity 20230911_AW_MouseMetaExtRerun_DIA_DF3_4_1_2154	Intensity 20230911_AW_MouseMetaExtRerun_DIA_DF3_5_1_2195	Intensity 20230911_AW_MouseMetaExtRerun_DIA_ND1_1_2173	Intensity 20230911_AW_MouseMetaExtRerun_DIA_ND2_1_2187	Intensity 20230911_AW_MouseMetaExtRerun_DIA_ND3_1_2178	Intensity 20230911_AW_MouseMetaExtRerun_DIA_ND4_1_2163	Intensity 20230911_AW_MouseMetaExtRerun_DIA_ND5_1_2179	Intensity 20230911_AW_MouseMetaExtRerun_DIA_NF10_1_1_2176	Intensity 20230911_AW_MouseMetaExtRerun_DIA_NF10_2_1_2149	Intensity 20230911_AW_MouseMetaExtRerun_DIA_NF10_3_1_2174	Intensity 20230911_AW_MouseMetaExtRerun_DIA_NF10_4_1_2184	Intensity 20230911_AW_MouseMetaExtRerun_DIA_NF10_5_1_2186	Intensity 20230911_AW_MouseMetaExtRerun_DIA_NF3_1_1_2189	Intensity 20230911_AW_MouseMetaExtRerun_DIA_NF3_2_1_2153	Intensity 20230911_AW_MouseMetaExtRerun_DIA_NF3_3_1_2146	Intensity 20230911_AW_MouseMetaExtRerun_DIA_NF3_4_1_2167	Intensity 20230911_AW_MouseMetaExtRerun_DIA_NF3_5_1_2190	Reverse	Potential contaminant	id	Protein group IDs	MS/MS Count
VIDGGYNGK	VIDGGYNGK	9	0	921.455	MGYG000322874_00665	2	0.99331	0.00672035	unmatched	unmatched	MS/MS	unmatched	unmatched	unmatched	unmatched	unmatched	unmatched	unmatched	unmatched	unmatched	unmatched	unmatched	unmatched	unmatched	unmatched	MS/MS	unmatched	unmatched	unmatched	unmatched	unmatched	unmatched	MS/MS	unmatched	unmatched	MS/MS	unmatched	MS/MS	0	0	1	0	0	0	0	0	0	0	0	0	0	0	0	0	0	1	0	0	0	0	0	0	1	0	0	1	0	1	82928	0	0	3484	0	0	0	0	0	0	0	0	0	0	0	0	0	0	8050	0	0	0	0	0	0	17595	0	0	29183	0	24614			58144	1528	5
VIDHGSQDVC(UniMod:4)R	VIDHGSQDVCR	11	0	1284.59	MGYG000413837_01317	2	0.99674	0.00334009	unmatched	unmatched	MS/MS	unmatched	unmatched	MS/MS	unmatched	MS/MS	MS/MS	MS/MS	MS/MS	MS/MS	MS/MS	MS/MS	MS/MS	unmatched	unmatched	unmatched	unmatched	unmatched	unmatched	unmatched	unmatched	unmatched	unmatched	unmatched	unmatched	unmatched	unmatched	unmatched	0	0	1	0	0	1	0	1	1	1	1	1	1	1	1	0	0	0	0	0	0	0	0	0	0	0	0	0	0	0	5627	0	0	330	0	0	376	0	273	310	596	765	995	1164	563	250	0	0	0	0	0	0	0	0	0	0	0	0	0	0	0			58145	17198	10
VIDIDLNAPFIVAK	VIDIDLNAPFIVAK	14	0	1526.87	MGYG000321759_02588	2	0.999594	0.000419063	unmatched	MS/MS	unmatched	unmatched	MS/MS	unmatched	MS/MS	MS/MS	MS/MS	MS/MS	unmatched	unmatched	unmatched	MS/MS	MS/MS	MS/MS	MS/MS	MS/MS	MS/MS	unmatched	MS/MS	MS/MS	MS/MS	MS/MS	MS/MS	MS/MS	unmatched	MS/MS	MS/MS	MS/MS	0	1	0	0	1	0	1	1	1	1	0	0	0	1	1	1	1	1	1	0	1	1	1	1	1	1	0	1	1	1	13538	0	125	0	0	342	0	488	190	183	176	0	0	0	87	437	522	919	1094	681	0	434	557	399	700	769	702	0	1879	1286	1558			58146	10837	21
VIDIEGVGESYAQK	VIDIEGVGESYAQK	14	0	1506.76	MGYG000413837_00968	2	0.99999	9.49747e-06	MS/MS	MS/MS	MS/MS	MS/MS	MS/MS	MS/MS	MS/MS	MS/MS	MS/MS	MS/MS	MS/MS	MS/MS	MS/MS	MS/MS	MS/MS	MS/MS	MS/MS	MS/MS	MS/MS	MS/MS	MS/MS	MS/MS	MS/MS	MS/MS	MS/MS	MS/MS	MS/MS	MS/MS	MS/MS	MS/MS	1	1	1	1	1	1	1	1	1	1	1	1	1	1	1	1	1	1	1	1	1	1	1	1	1	1	1	1	1	1	816121	21654	16749	15676	27258	35585	32994	53858	40584	27678	38948	29980	48488	45776	36367	52851	20654	11672	18487	23470	23468	21323	21741	18785	23080	26435	16453	18240	12541	17351	17964			58147	111	30
VIDINTIK	VIDINTIK	8	0	914.543	MGYG000322513_00522;MGYG000413837_01941	2	0.999876	0.000125743	unmatched	unmatched	unmatched	MS/MS	unmatched	MS/MS	MS/MS	MS/MS	unmatched	MS/MS	MS/MS	MS/MS	MS/MS	MS/MS	MS/MS	MS/MS	MS/MS	unmatched	MS/MS	MS/MS	MS/MS	MS/MS	MS/MS	MS/MS	MS/MS	MS/MS	MS/MS	MS/MS	MS/MS	MS/MS	0	0	0	1	0	1	1	1	0	1	1	1	1	1	1	1	1	0	1	1	1	1	1	1	1	1	1	1	1	1	143117	0	0	0	360	0	1024	14330	1437	0	1267	474	2332	939	1044	5560	1176	590	0	1396	2039	14022	3589	2141	7950	2172	3428	7931	5441	5222	57242			58148	4003;1046	24
VIDKIEER	VIDKIEER	8	1	1000.56	MGYG000322532_02337;MGYG000329166_02115	2	0.999329	0.000668776	MS/MS	MS/MS	MS/MS	unmatched	unmatched	MS/MS	unmatched	unmatched	unmatched	unmatched	unmatched	unmatched	unmatched	unmatched	unmatched	MS/MS	MS/MS	MS/MS	MS/MS	MS/MS	unmatched	unmatched	MS/MS	unmatched	unmatched	unmatched	unmatched	unmatched	unmatched	unmatched	1	1	1	0	0	1	0	0	0	0	0	0	0	0	0	1	1	1	1	1	0	0	1	0	0	0	0	0	0	0	27344	2838	2147	3776	0	0	1278	0	0	0	0	0	0	0	0	0	2180	3659	2451	2107	2846	0	0	4057	0	0	0	0	0	0	0			58149	3029;9906	10
VIDKPDLK	VIDKPDLK	8	1	926.543	MGYG000413837_01238	2	0.999999	7.84665e-07	MS/MS	MS/MS	MS/MS	MS/MS	MS/MS	MS/MS	MS/MS	MS/MS	MS/MS	MS/MS	MS/MS	MS/MS	MS/MS	MS/MS	MS/MS	MS/MS	MS/MS	MS/MS	MS/MS	MS/MS	MS/MS	MS/MS	MS/MS	MS/MS	MS/MS	MS/MS	unmatched	unmatched	MS/MS	unmatched	1	1	1	1	1	1	1	1	1	1	1	1	1	1	1	1	1	1	1	1	1	1	1	1	1	1	0	0	1	0	120636	4850	4515	5193	6750	6110	9003	8644	9015	9994	9305	7266	6885	6913	7896	5821	1034	1002	1384	1156	940	689	1135	829	1191	1487	1051	0	0	565	0			58150	675	27
VIDLDKESEPDIYNAIR	VIDLDKESEPDIYNAIR	17	1	1989	MGYG000326859_00564;MGYG000411271_00478;MGYG000329500_00357;MGYG000392614_01959	2	0.999972	2.76918e-05	unmatched	unmatched	MS/MS	MS/MS	unmatched	unmatched	unmatched	MS/MS	unmatched	unmatched	unmatched	MS/MS	unmatched	MS/MS	MS/MS	MS/MS	MS/MS	MS/MS	MS/MS	MS/MS	MS/MS	unmatched	MS/MS	MS/MS	MS/MS	unmatched	unmatched	unmatched	unmatched	unmatched	0	0	1	1	0	0	0	1	0	0	0	1	0	1	1	2	2	2	2	2	2	0	1	2	2	0	0	0	0	0	40954	0	0	512	3319	0	0	0	2058	0	0	0	1687	0	1341	2466	5839	4640	4685	5606	6082	650	0	271	528	1262	0	0	0	0	0			58151	1950;2613;2764;3533	23
VIDLETGRDR	VIDLETGRDR	10	1	1172.61	MGYG000413837_01375	2	0.999471	0.000527118	MS/MS	MS/MS	MS/MS	unmatched	unmatched	unmatched	unmatched	unmatched	unmatched	unmatched	unmatched	unmatched	unmatched	unmatched	unmatched	unmatched	unmatched	unmatched	unmatched	unmatched	unmatched	unmatched	unmatched	unmatched	unmatched	unmatched	unmatched	unmatched	unmatched	unmatched	1	1	1	0	0	0	0	0	0	0	0	0	0	0	0	0	0	0	0	0	0	0	0	0	0	0	0	0	0	0	2689	907	763	1018	0	0	0	0	0	0	0	0	0	0	0	0	0	0	0	0	0	0	0	0	0	0	0	0	0	0	0			58152	4359	3
VIDLLAPYIK	VIDLLAPYIK	10	0	1143.69	MGYG000321869_01368	2	0.999976	2.52818e-05	unmatched	unmatched	unmatched	unmatched	unmatched	MS/MS	MS/MS	MS/MS	MS/MS	MS/MS	MS/MS	MS/MS	MS/MS	unmatched	MS/MS	MS/MS	MS/MS	MS/MS	MS/MS	MS/MS	MS/MS	MS/MS	MS/MS	MS/MS	MS/MS	unmatched	unmatched	MS/MS	unmatched	unmatched	0	0	0	0	0	1	1	1	1	1	1	1	1	0	1	1	1	1	1	1	1	1	1	1	1	0	0	1	0	0	25086	0	0	0	0	0	981	883	788	906	930	1002	475	972	0	677	1454	700	1076	1931	1479	2159	2200	1963	1652	1710	0	0	1141	0	0			58153	7939	20
VIDLLEPYAK	VIDLLEPYAK	10	0	1159.65	MGYG000321759_02401	2	0.999976	2.44015e-05	unmatched	unmatched	unmatched	unmatched	unmatched	unmatched	MS/MS	MS/MS	MS/MS	MS/MS	MS/MS	MS/MS	MS/MS	MS/MS	MS/MS	MS/MS	unmatched	unmatched	MS/MS	unmatched	MS/MS	MS/MS	MS/MS	MS/MS	MS/MS	MS/MS	MS/MS	unmatched	unmatched	unmatched	0	0	0	0	0	0	1	1	1	1	1	1	1	1	1	1	0	0	1	0	1	1	1	1	1	1	1	0	0	0	18680	0	0	0	0	0	0	635	440	557	219	703	472	603	854	622	887	0	0	1001	0	1152	2079	1377	2178	2209	921	1764	0	0	0			58154	9134	18
VIDLLEPYSK	VIDLLEPYSK	10	0	1175.64	MGYG000329893_01749;MGYG000322704_00613;MGYG000321991_00404;MGYG000413837_01790;MGYG000322513_00031	2	0.999969	3.11149e-05	MS/MS	MS/MS	MS/MS	MS/MS	MS/MS	MS/MS	MS/MS	MS/MS	MS/MS	MS/MS	MS/MS	MS/MS	MS/MS	MS/MS	MS/MS	MS/MS	unmatched	MS/MS	unmatched	MS/MS	MS/MS	MS/MS	MS/MS	MS/MS	MS/MS	MS/MS	MS/MS	unmatched	MS/MS	unmatched	1	1	1	1	1	1	1	1	1	1	1	1	1	1	1	1	0	1	0	1	1	1	1	1	1	1	1	0	1	0	439084	4695	3574	5276	3498	3334	9337	29221	19850	11735	11116	23512	33521	31874	44407	33400	5221	0	3670	0	7694	14795	20125	18448	20642	24925	17478	17875	0	19849	0			58155	2480;4738;3286;1000;3139	26
VIDLPDGSHTAIVR	VIDLPDGSHTAIVR	14	0	1491.8	MGYG000329893_00177	2	0.98985	0.0105413	unmatched	unmatched	unmatched	unmatched	unmatched	unmatched	MS/MS	unmatched	unmatched	unmatched	unmatched	MS/MS	unmatched	unmatched	MS/MS	unmatched	unmatched	unmatched	unmatched	MS/MS	unmatched	unmatched	unmatched	unmatched	unmatched	unmatched	unmatched	unmatched	unmatched	unmatched	0	0	0	0	0	0	1	0	0	0	0	1	0	0	1	0	0	0	0	1	0	0	0	0	0	0	0	0	0	0	5210	0	0	0	0	0	0	1765	0	0	0	0	347	0	0	944	0	0	0	0	2152	0	0	0	0	0	0	0	0	0	0			58156	9857	4
VIDNEAAGSMER	VIDNEAAGSMER	12	0	1290.59	MGYG000393188_00331	2	0.999897	0.00010585	unmatched	unmatched	unmatched	unmatched	unmatched	unmatched	unmatched	unmatched	unmatched	unmatched	unmatched	unmatched	unmatched	unmatched	unmatched	MS/MS	MS/MS	MS/MS	MS/MS	unmatched	MS/MS	MS/MS	MS/MS	MS/MS	MS/MS	MS/MS	MS/MS	MS/MS	MS/MS	MS/MS	0	0	0	0	0	0	0	0	0	0	0	0	0	0	0	1	1	1	1	0	1	1	1	1	1	1	1	1	1	1	34351	0	0	0	0	0	0	0	0	0	0	0	0	0	0	0	2092	3099	1688	1792	0	2233	1900	3012	2719	2924	2671	1786	3401	2733	2295			58157	11710	14
VIDPLGEPLDGK	VIDPLGEPLDGK	12	0	1251.67	MGYG000321759_02408	2	0.999963	3.8233e-05	unmatched	unmatched	unmatched	unmatched	unmatched	MS/MS	MS/MS	unmatched	unmatched	MS/MS	unmatched	unmatched	unmatched	MS/MS	unmatched	MS/MS	unmatched	MS/MS	MS/MS	MS/MS	MS/MS	MS/MS	MS/MS	MS/MS	MS/MS	MS/MS	MS/MS	MS/MS	MS/MS	MS/MS	0	0	0	0	0	1	1	0	0	1	0	0	0	1	0	1	0	1	1	1	1	1	1	1	1	1	1	1	1	1	43574	0	0	0	0	0	392	894	0	0	858	0	0	0	510	0	2036	0	1840	2241	1942	3260	4631	3150	3170	3172	2528	3083	3958	2647	3255			58158	9026	18
VIDPNFFPDLSDEQIVELFK	VIDPNFFPDLSDEQIVELFK	20	0	2364.19	MGYG000321869_01132	2	0.999954	4.62332e-05	unmatched	unmatched	unmatched	unmatched	unmatched	unmatched	unmatched	unmatched	unmatched	unmatched	unmatched	unmatched	unmatched	unmatched	unmatched	MS/MS	MS/MS	MS/MS	MS/MS	MS/MS	unmatched	unmatched	unmatched	unmatched	unmatched	unmatched	unmatched	unmatched	unmatched	unmatched	0	0	0	0	0	0	0	0	0	0	0	0	0	0	0	1	1	1	1	1	0	0	0	0	0	0	0	0	0	0	7939	0	0	0	0	0	0	0	0	0	0	0	0	0	0	0	1300	2127	1723	937	1851	0	0	0	0	0	0	0	0	0	0			58159	11789	5
VIDQLFDLRPK	VIDQLFDLRPK	11	1	1342.76	MGYG000321759_04143	2	0.998176	0.00181261	unmatched	unmatched	unmatched	unmatched	unmatched	MS/MS	unmatched	unmatched	MS/MS	unmatched	unmatched	unmatched	unmatched	unmatched	unmatched	MS/MS	unmatched	MS/MS	MS/MS	MS/MS	unmatched	MS/MS	MS/MS	unmatched	MS/MS	unmatched	unmatched	unmatched	unmatched	unmatched	0	0	0	0	0	1	0	0	1	0	0	0	0	0	0	1	0	1	1	1	0	1	1	0	1	0	0	0	0	0	16323	0	0	0	0	0	365	0	0	462	0	0	0	0	0	0	3249	0	1549	2752	2863	0	1098	2164	0	1816	0	0	0	0	0			58160	7175	9
VIDQLMDGTYAHGDHNMYK	VIDQLMDGTYAHGDHNMYK	19	0	2206.98	MGYG000321715_03012	2	0.999894	0.000108171	unmatched	unmatched	unmatched	unmatched	unmatched	MS/MS	unmatched	MS/MS	MS/MS	MS/MS	unmatched	unmatched	MS/MS	unmatched	unmatched	unmatched	unmatched	unmatched	unmatched	unmatched	unmatched	unmatched	unmatched	unmatched	unmatched	unmatched	unmatched	unmatched	unmatched	unmatched	0	0	0	0	0	1	0	1	1	1	0	0	1	0	0	0	0	0	0	0	0	0	0	0	0	0	0	0	0	0	1833	0	0	0	0	0	467	0	540	510	258	0	0	56	0	0	0	0	0	0	0	0	0	0	0	0	0	0	0	0	0			58161	2018	5
VIDSC(UniMod:4)IGK	VIDSCIGK	8	0	890.453	MGYG000322532_02401	2	0.99144	0.00874322	unmatched	unmatched	unmatched	unmatched	MS/MS	unmatched	MS/MS	unmatched	unmatched	MS/MS	unmatched	unmatched	unmatched	unmatched	MS/MS	unmatched	unmatched	unmatched	unmatched	unmatched	unmatched	unmatched	unmatched	unmatched	unmatched	unmatched	unmatched	unmatched	unmatched	unmatched	0	0	0	0	1	0	1	0	0	1	0	0	0	0	1	0	0	0	0	0	0	0	0	0	0	0	0	0	0	0	12471	0	0	0	0	868	0	7034	0	0	517	0	0	0	0	4051	0	0	0	0	0	0	0	0	0	0	0	0	0	0	0			58162	4683	4
VIDSNNHHLNK	VIDSNNHHLNK	11	0	1289.65	MGYG000322704_00180	2	0.999819	0.000185402	MS/MS	MS/MS	unmatched	MS/MS	MS/MS	MS/MS	MS/MS	MS/MS	MS/MS	MS/MS	MS/MS	MS/MS	MS/MS	MS/MS	MS/MS	unmatched	unmatched	unmatched	MS/MS	unmatched	unmatched	MS/MS	unmatched	unmatched	unmatched	unmatched	unmatched	unmatched	unmatched	unmatched	1	1	0	1	1	1	1	1	1	1	1	1	1	1	1	0	0	0	1	0	0	1	0	0	0	0	0	0	0	0	21725	563	661	0	503	566	2472	2298	1544	2502	3353	1918	1281	1770	586	1287	0	0	0	191	0	0	223	0	0	0	0	0	0	0	0			58163	1912	16
VIDSRPADENNSIR	VIDSRPADENNSIR	14	1	1584.79	MGYG000321781_01745	2	0.995011	0.00497519	MS/MS	unmatched	unmatched	unmatched	MS/MS	unmatched	unmatched	unmatched	unmatched	unmatched	unmatched	unmatched	unmatched	unmatched	unmatched	MS/MS	MS/MS	MS/MS	MS/MS	MS/MS	unmatched	unmatched	unmatched	unmatched	unmatched	unmatched	unmatched	unmatched	unmatched	unmatched	1	0	0	0	1	0	0	0	0	0	0	0	0	0	0	1	1	1	1	1	0	0	0	0	0	0	0	0	0	0	6680	490	0	0	0	297	0	0	0	0	0	0	0	0	0	0	900	977	1327	1083	1604	0	0	0	0	0	0	0	0	0	0			58164	17104	7
VIDSVLMPGAVVEEGAVVQR	VIDSVLMPGAVVEEGAVVQR	20	0	2067.1	MGYG000321875_00600	2	0.999946	5.57752e-05	unmatched	unmatched	unmatched	MS/MS	unmatched	unmatched	MS/MS	unmatched	MS/MS	unmatched	MS/MS	MS/MS	MS/MS	unmatched	MS/MS	unmatched	unmatched	unmatched	unmatched	unmatched	unmatched	unmatched	unmatched	unmatched	unmatched	unmatched	unmatched	unmatched	unmatched	unmatched	0	0	0	1	0	0	1	0	1	0	1	1	1	0	1	0	0	0	0	0	0	0	0	0	0	0	0	0	0	0	4862	0	0	0	1644	0	0	806	0	419	0	620	621	168	0	580	0	0	0	0	0	0	0	0	0	0	0	0	0	0	0			58165	8172	7
VIDSVLMPGAVVEEGAVVTR	VIDSVLMPGAVVEEGAVVTR	20	0	2040.09	MGYG000321796_02991;MGYG000322101_00469	2	0.999992	7.84671e-06	MS/MS	MS/MS	MS/MS	MS/MS	MS/MS	MS/MS	MS/MS	MS/MS	MS/MS	MS/MS	MS/MS	MS/MS	MS/MS	MS/MS	MS/MS	MS/MS	MS/MS	MS/MS	MS/MS	MS/MS	unmatched	unmatched	unmatched	MS/MS	MS/MS	unmatched	unmatched	MS/MS	unmatched	unmatched	1	1	1	1	1	1	1	1	1	1	1	1	1	1	1	1	1	1	1	1	0	0	0	1	1	0	0	1	0	0	65907	3876	2901	3366	1900	2455	2346	4645	3633	3677	3958	3196	2552	4571	4514	3810	2135	2303	2484	2923	2827	0	0	0	288	788	0	0	748	0	0			58166	4439;3157	23
VIDTGMGFER	VIDTGMGFER	10	0	1123.53	MGYG000413837_00554;MGYG000328958_02275;MGYG000329893_00184;MGYG000321991_01832;MGYG000321759_00914	2	0.999888	0.000113487	MS/MS	MS/MS	unmatched	unmatched	MS/MS	MS/MS	MS/MS	MS/MS	MS/MS	MS/MS	MS/MS	MS/MS	MS/MS	MS/MS	MS/MS	MS/MS	MS/MS	MS/MS	MS/MS	MS/MS	MS/MS	MS/MS	MS/MS	MS/MS	MS/MS	MS/MS	MS/MS	MS/MS	MS/MS	MS/MS	1	1	0	0	1	1	1	1	1	1	1	1	1	1	1	1	1	1	1	1	1	1	1	1	1	1	1	1	1	1	234660	3915	2469	0	0	3105	9663	10588	9095	8918	6811	10003	11483	10583	7690	8460	3739	4617	3288	3442	4167	10859	9697	12705	10744	11088	12474	11273	10809	13120	9840			58167	1445;5326;2538;4379;5250	28
VIDTIQK	VIDTIQK	7	0	815.475	MGYG000413837_01189	2	0.998765	0.00127548	unmatched	unmatched	unmatched	unmatched	unmatched	unmatched	unmatched	MS/MS	unmatched	unmatched	unmatched	unmatched	unmatched	unmatched	MS/MS	unmatched	unmatched	unmatched	MS/MS	unmatched	MS/MS	unmatched	unmatched	unmatched	MS/MS	unmatched	MS/MS	unmatched	unmatched	MS/MS	0	0	0	0	0	0	0	1	0	0	0	0	0	0	1	0	0	0	1	0	1	0	0	0	1	0	1	0	0	1	80762	0	0	0	0	0	0	0	776	0	0	0	0	0	0	10641	0	0	0	3322	0	16781	0	0	0	3100	0	20462	0	0	25677			58168	2274	7
VIDTLFPIAK	VIDTLFPIAK	10	0	1115.66	MGYG000321921_01496	2	0.9755	0.0259103	unmatched	unmatched	unmatched	unmatched	unmatched	unmatched	unmatched	unmatched	unmatched	unmatched	unmatched	MS/MS	unmatched	unmatched	MS/MS	unmatched	unmatched	unmatched	unmatched	unmatched	unmatched	MS/MS	unmatched	unmatched	unmatched	unmatched	unmatched	unmatched	unmatched	unmatched	0	0	0	0	0	0	0	0	0	0	0	1	0	0	1	0	0	0	0	0	0	1	0	0	0	0	0	0	0	0	6869	0	0	0	0	0	0	0	0	0	0	0	3370	0	0	2489	0	0	0	0	0	0	1009	0	0	0	0	0	0	0	0			58169	9050	3
VIDTLNPIVEGGTGFIPGPFGTGK	VIDTLNPIVEGGTGFIPGPFGTGK	24	0	2385.26	MGYG000321759_04372	2	0.999905	9.69236e-05	MS/MS	unmatched	MS/MS	unmatched	unmatched	MS/MS	MS/MS	MS/MS	MS/MS	MS/MS	unmatched	unmatched	unmatched	unmatched	MS/MS	MS/MS	MS/MS	MS/MS	MS/MS	unmatched	MS/MS	MS/MS	MS/MS	MS/MS	MS/MS	unmatched	unmatched	unmatched	unmatched	unmatched	1	0	1	0	0	1	1	1	1	1	0	0	0	0	1	1	1	1	1	0	1	1	1	1	1	0	0	0	0	0	13763	192	0	64	0	0	302	456	242	276	317	0	0	0	0	312	686	906	824	1266	0	1667	1522	1188	2112	1423	0	0	0	0	0			58170	10403	17
VIDTTDEDYYK	VIDTTDEDYYK	11	0	1360.6	MGYG000321796_02018	2	0.999918	8.38598e-05	unmatched	unmatched	unmatched	unmatched	unmatched	MS/MS	unmatched	unmatched	unmatched	unmatched	unmatched	MS/MS	unmatched	unmatched	unmatched	MS/MS	MS/MS	MS/MS	MS/MS	MS/MS	MS/MS	MS/MS	MS/MS	MS/MS	MS/MS	unmatched	MS/MS	MS/MS	unmatched	unmatched	0	0	0	0	0	1	0	0	0	0	0	1	0	0	0	1	1	1	1	1	1	1	1	1	1	0	1	1	0	0	12617	0	0	0	0	0	355	0	0	0	0	0	255	0	0	0	1281	753	1411	1579	959	702	971	1436	872	1168	0	298	571	0	0			58171	8095	14
VIDTYWSDHC(UniMod:4)R	VIDTYWSDHCR	11	0	1450.63	MGYG000321945_03215	2	0.999911	8.87857e-05	MS/MS	unmatched	MS/MS	unmatched	unmatched	unmatched	unmatched	unmatched	MS/MS	unmatched	MS/MS	MS/MS	unmatched	MS/MS	unmatched	unmatched	MS/MS	unmatched	MS/MS	MS/MS	unmatched	unmatched	unmatched	unmatched	unmatched	unmatched	unmatched	unmatched	unmatched	unmatched	1	0	1	0	0	0	0	0	1	0	1	1	0	1	0	0	1	0	1	1	0	0	0	0	0	0	0	0	0	0	7037	762	0	816	0	0	0	0	0	624	0	659	501	0	268	0	0	2061	0	721	620	0	0	0	0	0	0	0	0	0	0			58172	17069	9
VIDVDLVGPFIC(UniMod:4)SK	VIDVDLVGPFICSK	14	0	1560.82	MGYG000413837_02148	2	0.999991	9.64484e-06	MS/MS	unmatched	unmatched	unmatched	unmatched	MS/MS	MS/MS	MS/MS	MS/MS	MS/MS	MS/MS	MS/MS	MS/MS	MS/MS	MS/MS	unmatched	unmatched	unmatched	unmatched	MS/MS	MS/MS	unmatched	MS/MS	MS/MS	MS/MS	unmatched	unmatched	unmatched	unmatched	MS/MS	1	0	0	0	0	1	1	1	1	1	1	1	1	1	1	0	0	0	0	1	1	0	1	1	1	0	0	0	0	1	42202	889	0	0	0	0	2786	3920	3180	3433	2824	2984	3416	2100	3973	3892	0	0	0	0	1080	1256	0	1421	1805	950	0	0	0	0	2285			58173	8809	17
VIDVDQANNR	VIDVDQANNR	10	0	1142.57	MGYG000324525_01715	2	0.99932	0.000702508	unmatched	unmatched	unmatched	unmatched	unmatched	unmatched	unmatched	unmatched	unmatched	unmatched	unmatched	unmatched	MS/MS	unmatched	unmatched	unmatched	MS/MS	MS/MS	MS/MS	MS/MS	MS/MS	MS/MS	unmatched	MS/MS	MS/MS	MS/MS	unmatched	MS/MS	unmatched	unmatched	0	0	0	0	0	0	0	0	0	0	0	0	1	0	0	0	1	1	1	1	1	1	0	1	1	1	0	1	0	0	27066	0	0	0	0	0	0	0	0	0	0	0	0	1065	0	0	0	2404	2120	2956	2211	1786	4799	0	1668	2585	3292	0	2176	0	0			58174	13486	11
VIDVFNALDGDGAFSPER	VIDVFNALDGDGAFSPER	18	0	1920.92	MGYG000322281_02195;MGYG000411382_01858;MGYG000322545_02916	2	0.999993	6.62896e-06	unmatched	unmatched	unmatched	unmatched	unmatched	unmatched	unmatched	unmatched	unmatched	unmatched	unmatched	unmatched	unmatched	unmatched	unmatched	MS/MS	MS/MS	MS/MS	MS/MS	MS/MS	MS/MS	MS/MS	MS/MS	MS/MS	MS/MS	MS/MS	MS/MS	MS/MS	MS/MS	MS/MS	0	0	0	0	0	0	0	0	0	0	0	0	0	0	0	1	1	1	1	1	1	1	1	1	1	1	1	1	1	1	52049	0	0	0	0	0	0	0	0	0	0	0	0	0	0	0	2730	1644	1694	2293	3157	5539	4153	4428	5630	3867	3873	3458	3478	3007	3091			58175	7263;5775;6052	15
VIDVLDEC(UniMod:4)EQAR	VIDVLDECEQAR	12	0	1445.68	MGYG000329893_01257	2	0.99988	0.000123733	unmatched	MS/MS	unmatched	MS/MS	MS/MS	MS/MS	MS/MS	MS/MS	MS/MS	MS/MS	MS/MS	MS/MS	MS/MS	MS/MS	MS/MS	unmatched	MS/MS	MS/MS	unmatched	MS/MS	unmatched	unmatched	unmatched	MS/MS	unmatched	unmatched	unmatched	unmatched	unmatched	unmatched	0	1	0	1	1	1	1	1	1	1	1	1	1	1	1	0	1	1	0	1	0	0	0	1	0	0	0	0	0	0	23327	0	369	0	1031	1553	1614	2885	2016	2051	2114	1341	1356	1356	1475	1626	0	389	725	0	639	0	0	0	779	0	0	0	0	0	0			58176	3565	17
VIDVNPAGPTIAGATYVDLLK	VIDVNPAGPTIAGATYVDLLK	21	0	2126.16	MGYG000322670_00203	2	0.998501	0.00149066	unmatched	MS/MS	unmatched	unmatched	unmatched	MS/MS	MS/MS	MS/MS	MS/MS	unmatched	unmatched	MS/MS	MS/MS	unmatched	unmatched	MS/MS	MS/MS	MS/MS	MS/MS	MS/MS	unmatched	unmatched	unmatched	MS/MS	MS/MS	unmatched	unmatched	unmatched	unmatched	unmatched	0	1	0	0	0	1	1	1	1	0	0	1	1	0	0	1	1	1	1	1	0	0	0	1	1	0	0	0	0	0	3906	0	254	0	0	0	280	141	125	244	0	0	204	60	0	0	544	409	513	199	557	0	0	0	21	348	0	0	0	0	0			58177	10754	14
VIDVSPESMIIELTGTQDK	VIDVSPESMIIELTGTQDK	19	0	2074.05	MGYG000322670_03257	2	0.997975	0.00205989	MS/MS	MS/MS	unmatched	MS/MS	unmatched	MS/MS	unmatched	MS/MS	MS/MS	MS/MS	unmatched	MS/MS	unmatched	MS/MS	unmatched	unmatched	MS/MS	MS/MS	MS/MS	unmatched	unmatched	unmatched	MS/MS	unmatched	unmatched	unmatched	unmatched	unmatched	unmatched	unmatched	1	1	0	1	0	1	0	1	1	1	0	1	0	1	0	0	1	1	1	0	0	0	1	0	0	0	0	0	0	0	6624	275	339	0	721	0	572	0	353	336	822	0	553	0	388	0	0	270	867	450	0	0	0	673	0	0	0	0	0	0	0			58178	13166	13
VIDWMLSEFK	VIDWMLSEFK	10	0	1266.63	MGYG000322670_03301	2	0.999972	2.90342e-05	MS/MS	unmatched	unmatched	MS/MS	unmatched	MS/MS	unmatched	MS/MS	MS/MS	MS/MS	MS/MS	unmatched	MS/MS	unmatched	MS/MS	MS/MS	MS/MS	MS/MS	MS/MS	MS/MS	MS/MS	MS/MS	MS/MS	MS/MS	MS/MS	MS/MS	unmatched	unmatched	unmatched	MS/MS	1	0	0	1	0	1	0	1	1	1	1	0	1	0	1	1	1	1	1	1	1	1	1	1	1	1	0	0	0	1	60251	1204	0	0	1414	0	1766	0	1642	1222	843	1410	0	1291	0	1017	4150	4870	5027	3223	3418	3878	3288	5485	4020	5062	3492	0	0	0	2520			58179	2382	21
VIDYNTTDTAVR	VIDYNTTDTAVR	12	0	1366.67	MGYG000393188_00578;MGYG000330365_00466	2	0.999929	7.07488e-05	MS/MS	MS/MS	MS/MS	MS/MS	MS/MS	MS/MS	MS/MS	MS/MS	MS/MS	MS/MS	MS/MS	MS/MS	MS/MS	MS/MS	MS/MS	MS/MS	MS/MS	MS/MS	MS/MS	MS/MS	MS/MS	MS/MS	MS/MS	MS/MS	MS/MS	MS/MS	MS/MS	MS/MS	MS/MS	MS/MS	1	1	1	1	1	1	1	1	1	1	1	1	1	1	1	1	1	1	1	1	1	1	1	1	1	1	1	1	1	1	634203	15863	12875	4350	17099	20488	16253	14257	17758	19138	19551	13292	16125	23190	20451	18292	63675	42316	70105	75788	67303	4900	6608	2744	9461	24076	2724	2698	4570	1576	6665			58180	175;611	30
VIDYNTTPTAK	VIDYNTTPTAK	11	0	1221.62	MGYG000322670_00966	2	0.999228	0.000781888	MS/MS	MS/MS	MS/MS	MS/MS	MS/MS	MS/MS	MS/MS	MS/MS	MS/MS	MS/MS	MS/MS	MS/MS	MS/MS	MS/MS	MS/MS	MS/MS	MS/MS	MS/MS	MS/MS	MS/MS	MS/MS	MS/MS	MS/MS	MS/MS	MS/MS	MS/MS	MS/MS	MS/MS	MS/MS	MS/MS	1	1	1	1	1	1	1	1	1	1	1	1	1	1	1	1	1	1	1	1	1	1	1	1	1	1	1	1	1	1	1146011	27576	21280	16629	33122	31316	34150	29506	33127	30660	26277	33813	34866	38360	36882	26672	53494	28151	61428	55639	53517	32244	42244	48138	42031	46740	45163	39683	61262	41785	40243			58181	318	30
VIEAQHLAK	VIEAQHLAK	9	0	1007.58	MGYG000329893_00938	2	0.999992	8.27924e-06	MS/MS	MS/MS	MS/MS	MS/MS	unmatched	MS/MS	MS/MS	MS/MS	MS/MS	MS/MS	MS/MS	MS/MS	MS/MS	MS/MS	MS/MS	MS/MS	MS/MS	MS/MS	MS/MS	MS/MS	MS/MS	MS/MS	MS/MS	unmatched	MS/MS	unmatched	unmatched	MS/MS	MS/MS	unmatched	1	1	1	1	0	1	1	1	1	1	1	1	1	1	1	1	1	1	1	1	1	1	1	0	1	0	0	1	1	0	37535	1755	1325	2405	2867	0	2600	844	1854	2639	1538	2133	2082	1584	2689	901	1286	1559	1559	1361	1380	101	649	469	0	1328	0	0	418	199	0			58182	4224	25
VIEC(UniMod:4)NLR	VIECNLR	7	0	902.464	MGYG000322695_01641;MGYG000413837_00690;MGYG000322513_00353;MGYG000413837_01359;MGYG000321759_01928;MGYG000321759_01955;MGYG000325431_00390	2	0.998709	0.00133386	unmatched	unmatched	unmatched	MS/MS	MS/MS	unmatched	MS/MS	MS/MS	MS/MS	MS/MS	unmatched	MS/MS	unmatched	MS/MS	MS/MS	unmatched	unmatched	unmatched	unmatched	unmatched	unmatched	unmatched	unmatched	unmatched	unmatched	unmatched	unmatched	unmatched	unmatched	unmatched	0	0	0	1	1	0	1	1	1	1	0	1	0	1	1	0	0	0	0	0	0	0	0	0	0	0	0	0	0	0	31976	0	0	0	2831	2323	0	4663	1989	2062	3795	0	4502	0	680	9127	0	0	0	0	0	0	0	0	0	0	0	0	0	0	0			58183	11206;937;5104;2601;3451;8448;8552	9
VIEDLVELQLNK	VIEDLVELQLNK	12	0	1411.79	MGYG000413837_02137	2	0.99999	9.8478e-06	MS/MS	MS/MS	MS/MS	MS/MS	MS/MS	MS/MS	MS/MS	MS/MS	MS/MS	MS/MS	MS/MS	MS/MS	MS/MS	MS/MS	MS/MS	MS/MS	MS/MS	MS/MS	MS/MS	MS/MS	MS/MS	MS/MS	MS/MS	MS/MS	MS/MS	MS/MS	MS/MS	unmatched	unmatched	MS/MS	1	1	1	1	1	1	1	1	1	1	1	1	1	1	1	1	1	1	1	1	1	1	1	1	1	1	1	0	0	1	164139	4253	5060	4698	4197	7119	7523	14341	8763	8384	9596	4301	13427	7460	11035	7777	2778	1722	2956	4180	5573	3941	4272	2530	6043	4861	1451	1566	0	0	4315			58184	1762	28
VIEDMDGK	VIEDMDGK	8	0	905.416	MGYG000328710_00273	2	0.995114	0.00506703	unmatched	unmatched	unmatched	unmatched	unmatched	unmatched	MS/MS	unmatched	unmatched	unmatched	unmatched	unmatched	unmatched	unmatched	unmatched	unmatched	unmatched	unmatched	MS/MS	unmatched	MS/MS	MS/MS	MS/MS	MS/MS	MS/MS	unmatched	MS/MS	unmatched	MS/MS	unmatched	0	0	0	0	0	0	1	0	0	0	0	0	0	0	0	0	0	0	1	0	1	1	1	1	1	0	1	0	1	0	16665	0	0	0	0	0	0	1229	0	0	0	0	0	0	0	0	0	0	0	712	0	2702	1808	1537	1880	2092	0	2531	0	2169	0			58185	5178	9
VIEDNAAYASIHSSAPK	VIEDNAAYASIHSSAPK	17	0	1771.87	MGYG000329893_01131	2	0.999921	7.86434e-05	MS/MS	MS/MS	MS/MS	MS/MS	MS/MS	MS/MS	MS/MS	MS/MS	MS/MS	MS/MS	MS/MS	MS/MS	MS/MS	MS/MS	MS/MS	MS/MS	MS/MS	MS/MS	unmatched	MS/MS	unmatched	unmatched	unmatched	unmatched	unmatched	unmatched	unmatched	unmatched	unmatched	unmatched	2	2	2	2	2	1	2	2	2	2	2	1	2	2	2	1	1	1	0	2	0	0	0	0	0	0	0	0	0	0	36279	2247	3149	3192	3503	2836	312	1792	2116	2383	2666	1417	106	1926	2485	1818	835	359	1232	0	1897	0	0	0	0	0	0	0	0	0	0			58186	4117	33
VIEDSGKTPEEIMELLK	VIEDSGKTPEEIMELLK	17	1	1930	MGYG000322101_00040	2	0.99921	0.000788333	unmatched	unmatched	MS/MS	unmatched	unmatched	unmatched	unmatched	unmatched	unmatched	unmatched	unmatched	unmatched	unmatched	unmatched	unmatched	MS/MS	MS/MS	MS/MS	MS/MS	MS/MS	unmatched	unmatched	unmatched	unmatched	unmatched	unmatched	unmatched	unmatched	unmatched	unmatched	0	0	1	0	0	0	0	0	0	0	0	0	0	0	0	2	2	1	2	1	0	0	0	0	0	0	0	0	0	0	18117	0	0	1993	0	0	0	0	0	0	0	0	0	0	0	0	4546	3575	687	3418	3894	0	0	0	0	0	0	0	0	0	0			58187	15027	9
VIEDSTKDNAELYQK	VIEDSTKDNAELYQK	15	1	1751.86	MGYG000322321_01658	2	0.99851	0.00148797	unmatched	MS/MS	MS/MS	MS/MS	unmatched	unmatched	unmatched	unmatched	unmatched	unmatched	unmatched	unmatched	unmatched	unmatched	unmatched	MS/MS	MS/MS	MS/MS	MS/MS	MS/MS	unmatched	unmatched	unmatched	MS/MS	unmatched	unmatched	unmatched	unmatched	unmatched	unmatched	0	1	1	1	0	0	0	0	0	0	0	0	0	0	0	1	1	1	1	1	0	0	0	1	0	0	0	0	0	0	7261	0	664	474	706	0	0	0	0	0	0	0	0	0	0	0	846	1455	1086	516	1368	0	0	0	143	0	0	0	0	0	0			58188	8515	9
VIEEAGYELELLEK	VIEEAGYELELLEK	14	0	1633.84	MGYG000413837_02067	2	0.999184	0.000826745	unmatched	MS/MS	MS/MS	unmatched	MS/MS	MS/MS	MS/MS	MS/MS	MS/MS	MS/MS	unmatched	MS/MS	MS/MS	MS/MS	MS/MS	unmatched	unmatched	unmatched	unmatched	MS/MS	MS/MS	MS/MS	MS/MS	MS/MS	MS/MS	unmatched	unmatched	unmatched	unmatched	unmatched	0	1	1	0	1	1	1	1	1	1	0	1	1	1	1	0	0	0	0	1	1	1	1	1	1	0	0	0	0	0	16749	0	1242	476	0	802	502	1277	1059	653	1342	0	757	665	354	674	0	0	0	0	602	1823	1042	1242	810	1420	0	0	0	0	0			58189	1291	18
VIEEGPSEDK	VIEEGPSEDK	10	0	1101.52	MGYG000329893_00587	2	0.999994	6.57916e-06	MS/MS	MS/MS	MS/MS	MS/MS	MS/MS	MS/MS	MS/MS	MS/MS	MS/MS	MS/MS	MS/MS	MS/MS	MS/MS	MS/MS	MS/MS	MS/MS	unmatched	MS/MS	MS/MS	unmatched	MS/MS	MS/MS	MS/MS	MS/MS	MS/MS	MS/MS	MS/MS	unmatched	unmatched	unmatched	1	1	1	1	1	1	1	1	1	1	1	1	1	1	1	1	0	1	1	0	1	1	1	1	1	1	1	0	0	0	90964	2235	2307	1968	2847	3231	8043	6945	9174	7099	9700	3878	4282	5256	5082	4812	908	0	725	868	0	2342	2003	1661	1596	1786	947	1258	0	0	0			58190	499	25
VIEEGPSEDKVYVK	VIEEGPSEDKVYVK	14	1	1590.81	MGYG000329893_00587	2	0.999965	3.47796e-05	MS/MS	MS/MS	MS/MS	MS/MS	MS/MS	MS/MS	MS/MS	MS/MS	MS/MS	MS/MS	MS/MS	MS/MS	MS/MS	MS/MS	MS/MS	MS/MS	MS/MS	MS/MS	MS/MS	MS/MS	unmatched	unmatched	unmatched	unmatched	MS/MS	unmatched	unmatched	unmatched	unmatched	unmatched	2	1	2	1	2	2	2	2	2	2	2	2	1	2	2	1	1	2	1	1	0	0	0	0	1	0	0	0	0	0	86197	8473	5695	4952	9192	11501	4366	5195	3844	4053	4498	1714	2218	2132	2651	2656	2404	2166	3059	2389	2725	0	0	0	0	304	0	0	0	0	0			58191	499	34
VIEFNKDAK	VIEFNKDAK	9	1	1062.57	MGYG000321759_03503;MGYG000325406_01642	2	0.999411	0.000587563	unmatched	unmatched	unmatched	unmatched	unmatched	unmatched	unmatched	unmatched	unmatched	unmatched	unmatched	unmatched	unmatched	unmatched	unmatched	MS/MS	MS/MS	MS/MS	MS/MS	MS/MS	unmatched	unmatched	unmatched	unmatched	unmatched	unmatched	unmatched	unmatched	unmatched	unmatched	0	0	0	0	0	0	0	0	0	0	0	0	0	0	0	1	1	1	1	1	0	0	0	0	0	0	0	0	0	0	12790	0	0	0	0	0	0	0	0	0	0	0	0	0	0	0	2915	3758	2448	2170	1497	0	0	0	0	0	0	0	0	0	0			58192	949;1360	5
VIEFNKDGK	VIEFNKDGK	9	1	1048.56	MGYG000325570_00444;MGYG000328283_01576;MGYG000329893_00247	2	0.999977	2.3384e-05	MS/MS	MS/MS	MS/MS	MS/MS	MS/MS	MS/MS	unmatched	unmatched	MS/MS	MS/MS	MS/MS	MS/MS	unmatched	MS/MS	unmatched	MS/MS	MS/MS	unmatched	MS/MS	MS/MS	unmatched	unmatched	MS/MS	unmatched	unmatched	unmatched	unmatched	unmatched	unmatched	unmatched	1	1	1	1	1	1	0	0	1	1	1	1	0	1	0	1	1	0	1	1	0	0	1	0	0	0	0	0	0	0	25829	2871	3500	3426	2688	1858	899	0	0	264	521	1089	490	0	1109	0	1763	2127	0	1535	1144	0	0	537	0	0	0	0	0	0	0			58193	2574;411;225	16
VIEFNKDNK	VIEFNKDNK	9	1	1105.58	MGYG000413837_02384;MGYG000411257_00871;MGYG000321707_01206	2	0.999972	2.83487e-05	MS/MS	MS/MS	MS/MS	MS/MS	MS/MS	MS/MS	MS/MS	MS/MS	MS/MS	MS/MS	MS/MS	MS/MS	MS/MS	MS/MS	MS/MS	MS/MS	MS/MS	unmatched	unmatched	unmatched	unmatched	MS/MS	MS/MS	unmatched	unmatched	unmatched	unmatched	MS/MS	MS/MS	unmatched	1	1	1	1	1	1	1	1	1	1	1	1	1	1	1	1	1	0	0	0	0	1	1	0	0	0	0	1	1	0	64207	2945	3157	3828	3732	1927	3153	1364	2256	2166	1879	5148	2303	2239	3987	1492	4727	5303	0	0	0	0	2416	4123	0	0	0	0	3216	2838	0			58194	172;516;1655	21
VIEGAVIGR	VIEGAVIGR	9	0	912.539	MGYG000331268_00461;MGYG000322670_02274	2	0.98856	0.0116932	unmatched	unmatched	unmatched	unmatched	unmatched	unmatched	unmatched	unmatched	unmatched	unmatched	unmatched	unmatched	unmatched	unmatched	unmatched	unmatched	unmatched	unmatched	unmatched	unmatched	unmatched	unmatched	unmatched	MS/MS	unmatched	unmatched	MS/MS	unmatched	unmatched	MS/MS	0	0	0	0	0	0	0	0	0	0	0	0	0	0	0	0	0	0	0	0	0	0	0	1	0	0	1	0	0	1	14247	0	0	0	0	0	0	0	0	0	0	0	0	0	0	0	0	0	0	0	0	0	0	0	5118	0	0	2364	0	0	6763			58195	5822;2401	3
VIEGAVNGR	VIEGAVNGR	9	0	913.498	MGYG000322894_01064;MGYG000321851_00927;MGYG000411382_03023;MGYG000322545_01787;MGYG000329125_00715	2	0.999916	8.58144e-05	unmatched	unmatched	unmatched	unmatched	unmatched	unmatched	unmatched	unmatched	unmatched	unmatched	unmatched	unmatched	unmatched	unmatched	unmatched	MS/MS	unmatched	MS/MS	MS/MS	MS/MS	MS/MS	MS/MS	MS/MS	MS/MS	MS/MS	MS/MS	MS/MS	MS/MS	MS/MS	MS/MS	0	0	0	0	0	0	0	0	0	0	0	0	0	0	0	1	0	1	1	1	1	1	1	1	1	1	1	1	1	1	229875	0	0	0	0	0	0	0	0	0	0	0	0	0	0	0	9376	0	9691	10971	12816	16971	16846	12087	22274	19429	15927	19673	17878	20616	25315			58196	7382;3674;5442;5170;5989	14
VIEGAVTGR	VIEGAVTGR	9	0	900.503	MGYG000325286_00450;MGYG000331346_00338;MGYG000322444_01036;MGYG000397726_01358	2	0.996921	0.00318706	unmatched	unmatched	unmatched	unmatched	unmatched	unmatched	unmatched	unmatched	unmatched	unmatched	unmatched	unmatched	unmatched	unmatched	unmatched	MS/MS	unmatched	MS/MS	MS/MS	MS/MS	MS/MS	MS/MS	MS/MS	MS/MS	MS/MS	MS/MS	MS/MS	MS/MS	MS/MS	MS/MS	0	0	0	0	0	0	0	0	0	0	0	0	0	0	0	1	0	1	1	1	1	1	1	1	1	1	1	1	1	1	158227	0	0	0	0	0	0	0	0	0	0	0	0	0	0	0	7570	0	7165	11272	11026	10849	10722	5603	18245	13416	8044	12617	10092	10159	21439			58197	7099;6976;4310;5701	14
VIEGEALDIIIGNKPLVIDK	VIEGEALDIIIGNKPLVIDK	20	1	2148.24	MGYG000321851_02558;MGYG000322894_00836;MGYG000322126_03170	2	0.999914	8.5365e-05	MS/MS	MS/MS	MS/MS	MS/MS	MS/MS	MS/MS	MS/MS	MS/MS	MS/MS	MS/MS	unmatched	unmatched	unmatched	unmatched	unmatched	MS/MS	MS/MS	MS/MS	MS/MS	MS/MS	MS/MS	MS/MS	MS/MS	unmatched	MS/MS	unmatched	unmatched	unmatched	unmatched	unmatched	1	1	1	1	1	1	1	1	1	1	0	0	0	0	0	1	1	1	1	1	1	1	1	0	1	0	0	0	0	0	13598	909	1233	1048	1067	1161	933	330	585	427	717	0	0	0	0	0	434	633	520	710	468	489	916	707	0	302	0	0	0	0	0			58198	6757;13342;12176	19
VIEGEALDIIIGSKPVVLGK	VIEGEALDIIIGSKPVVLGK	20	1	2049.21	MGYG000322444_00483	2	0.999993	6.85286e-06	MS/MS	MS/MS	MS/MS	MS/MS	MS/MS	MS/MS	MS/MS	MS/MS	MS/MS	MS/MS	unmatched	unmatched	unmatched	unmatched	unmatched	unmatched	MS/MS	MS/MS	MS/MS	MS/MS	unmatched	unmatched	unmatched	unmatched	MS/MS	unmatched	unmatched	unmatched	unmatched	unmatched	2	2	2	2	2	2	2	2	2	2	0	0	0	0	0	0	1	1	2	1	0	0	0	0	1	0	0	0	0	0	15334	2515	1960	1915	1536	2772	954	593	469	746	910	0	0	0	0	0	0	123	117	404	202	0	0	0	0	111	0	0	0	0	0			58199	7053	26
VIEGEALDLIIGSKPIVLTR	VIEGEALDLIIGSKPIVLTR	20	1	2135.26	MGYG000411382_02147	2	0.999944	5.58888e-05	MS/MS	unmatched	MS/MS	MS/MS	MS/MS	MS/MS	MS/MS	MS/MS	unmatched	MS/MS	unmatched	unmatched	unmatched	unmatched	unmatched	MS/MS	MS/MS	MS/MS	MS/MS	MS/MS	unmatched	unmatched	unmatched	unmatched	unmatched	unmatched	unmatched	unmatched	unmatched	unmatched	1	0	1	1	1	1	1	1	0	1	0	0	0	0	0	1	1	1	1	1	0	0	0	0	0	0	0	0	0	0	9691	804	0	566	1083	835	180	144	62	0	431	0	0	0	0	0	1148	1196	1049	952	1237	0	0	0	0	0	0	0	0	0	0			58200	10171	13
VIEGEALDLIVGSRPILLGQAEEEER	VIEGEALDLIVGSRPILLGQAEEEER	26	1	2834.5	MGYG000397726_00581	2	0.993865	0.00614869	MS/MS	unmatched	MS/MS	MS/MS	MS/MS	unmatched	unmatched	unmatched	unmatched	unmatched	unmatched	unmatched	unmatched	unmatched	unmatched	unmatched	unmatched	unmatched	unmatched	unmatched	unmatched	unmatched	unmatched	unmatched	unmatched	unmatched	unmatched	unmatched	unmatched	unmatched	1	0	1	1	1	0	0	0	0	0	0	0	0	0	0	0	0	0	0	0	0	0	0	0	0	0	0	0	0	0	558	145	0	68	128	217	0	0	0	0	0	0	0	0	0	0	0	0	0	0	0	0	0	0	0	0	0	0	0	0	0			58201	9753	4
VIEGENLDVLIGSIPFEK	VIEGENLDVLIGSIPFEK	18	0	1971.06	MGYG000322466_02086	2	0.998971	0.00104359	unmatched	unmatched	unmatched	unmatched	unmatched	MS/MS	unmatched	unmatched	MS/MS	MS/MS	unmatched	unmatched	unmatched	unmatched	unmatched	unmatched	unmatched	unmatched	MS/MS	unmatched	MS/MS	unmatched	MS/MS	MS/MS	MS/MS	unmatched	unmatched	unmatched	unmatched	unmatched	0	0	0	0	0	1	0	0	1	1	0	0	0	0	0	0	0	0	1	0	1	0	1	1	1	0	0	0	0	0	7486	0	0	0	0	0	1200	0	0	701	507	0	0	0	0	0	0	0	0	420	0	1598	0	1027	993	1037	0	0	0	0	0			58202	5529	8
VIEGGIPNLADMNK	VIEGGIPNLADMNK	14	0	1469.75	MGYG000322444_02379	2	0.999675	0.00033271	unmatched	unmatched	unmatched	MS/MS	unmatched	unmatched	unmatched	unmatched	unmatched	unmatched	unmatched	unmatched	unmatched	unmatched	unmatched	unmatched	MS/MS	unmatched	unmatched	MS/MS	MS/MS	MS/MS	MS/MS	MS/MS	MS/MS	MS/MS	MS/MS	unmatched	MS/MS	unmatched	0	0	0	1	0	0	0	0	0	0	0	0	0	0	0	0	1	0	0	1	1	1	1	1	1	1	1	0	1	0	38754	0	0	0	884	0	0	0	0	0	0	0	0	0	0	0	0	1702	0	0	1918	4237	2976	3336	2766	3834	6127	4656	0	6313	0			58203	7659	11
VIEGGYIGK	VIEGGYIGK	9	0	934.512	MGYG000330365_02751	2	0.999796	0.000206349	MS/MS	MS/MS	MS/MS	MS/MS	MS/MS	MS/MS	MS/MS	MS/MS	MS/MS	MS/MS	MS/MS	MS/MS	MS/MS	MS/MS	MS/MS	MS/MS	MS/MS	MS/MS	unmatched	MS/MS	MS/MS	MS/MS	MS/MS	MS/MS	MS/MS	MS/MS	MS/MS	MS/MS	MS/MS	MS/MS	1	1	1	1	1	1	1	1	1	1	1	1	1	1	1	1	1	1	0	1	1	1	1	1	1	1	1	1	1	1	1006002	3526	2107	1063	10952	14955	8928	116114	36725	7442	19369	4386	42577	4518	8537	37822	8152	1398	10613	0	15016	112049	53424	35990	67009	37362	34379	79181	22802	88531	121066			58204	265	29
VIEHELALSPTSWSYIVPMDR	VIEHELALSPTSWSYIVPMDR	21	0	2442.22	MGYG000329893_00329	2	0.999999	6.03589e-07	MS/MS	MS/MS	MS/MS	MS/MS	MS/MS	MS/MS	MS/MS	MS/MS	MS/MS	MS/MS	MS/MS	MS/MS	MS/MS	MS/MS	MS/MS	MS/MS	MS/MS	MS/MS	MS/MS	MS/MS	MS/MS	MS/MS	MS/MS	MS/MS	MS/MS	unmatched	MS/MS	unmatched	unmatched	unmatched	1	1	1	1	1	1	1	1	1	1	1	1	1	1	1	1	1	1	1	1	1	1	1	1	1	0	1	0	0	0	274429	19834	16154	24499	18494	15899	24480	18649	22932	23667	26340	8932	5947	9591	2662	7883	1522	1734	2152	2022	1170	4421	3209	4283	2225	2608	0	3107	0	0	0			58205	10	26
VIEIDSQTVSTDFK	VIEIDSQTVSTDFK	14	0	1580.79	MGYG000327036_02799	2	0.998887	0.00110922	MS/MS	MS/MS	MS/MS	MS/MS	MS/MS	MS/MS	MS/MS	MS/MS	MS/MS	MS/MS	MS/MS	MS/MS	MS/MS	MS/MS	MS/MS	MS/MS	MS/MS	MS/MS	MS/MS	MS/MS	MS/MS	MS/MS	MS/MS	MS/MS	MS/MS	MS/MS	MS/MS	MS/MS	MS/MS	MS/MS	1	1	1	1	1	1	1	1	1	1	1	1	1	1	1	1	1	1	1	1	1	1	1	1	1	1	1	1	1	1	698905	25944	21019	20381	31978	40361	43000	55429	40984	42166	43316	30251	49127	35674	28062	47440	7763	6491	12239	11442	14353	9752	9473	10003	14112	13189	5487	7643	6618	8819	6373			58206	70	30
VIEKGDNYIVGVK	VIEKGDNYIVGVK	13	1	1432.79	MGYG000392273_01269	2	0.998481	0.00155379	MS/MS	MS/MS	MS/MS	unmatched	unmatched	MS/MS	MS/MS	MS/MS	MS/MS	MS/MS	MS/MS	unmatched	MS/MS	MS/MS	MS/MS	MS/MS	MS/MS	MS/MS	unmatched	unmatched	unmatched	unmatched	unmatched	MS/MS	unmatched	unmatched	unmatched	unmatched	unmatched	unmatched	2	1	1	0	0	1	1	1	1	1	2	0	1	1	1	1	1	1	0	0	0	0	0	1	0	0	0	0	0	0	19007	5044	28	123	0	0	203	998	1703	328	481	3194	0	1743	50	1072	388	2042	1224	0	0	0	0	0	379	0	0	0	0	0	0			58207	11003	18
VIEKLENIGPAGTGSPR	VIEKLENIGPAGTGSPR	17	1	1736.94	MGYG000329500_02111;MGYG000326866_00301	2	0.999997	2.97115e-06	MS/MS	MS/MS	MS/MS	MS/MS	MS/MS	unmatched	unmatched	unmatched	unmatched	unmatched	unmatched	unmatched	unmatched	unmatched	unmatched	MS/MS	MS/MS	MS/MS	MS/MS	MS/MS	unmatched	unmatched	unmatched	unmatched	unmatched	unmatched	unmatched	unmatched	unmatched	unmatched	1	1	1	1	1	0	0	0	0	0	0	0	0	0	0	1	1	1	1	1	0	0	0	0	0	0	0	0	0	0	16770	1313	1569	1363	1633	812	0	0	0	0	0	0	0	0	0	0	1774	3504	1794	1534	1470	0	0	0	0	0	0	0	0	0	0			58208	1157;1498	10
VIELAHEC(UniMod:4)GVK	VIELAHECGVK	11	0	1253.64	MGYG000321733_00716	2	0.999953	4.82438e-05	unmatched	MS/MS	unmatched	MS/MS	unmatched	MS/MS	MS/MS	MS/MS	MS/MS	MS/MS	MS/MS	MS/MS	MS/MS	MS/MS	MS/MS	unmatched	MS/MS	unmatched	unmatched	unmatched	MS/MS	MS/MS	MS/MS	unmatched	MS/MS	MS/MS	unmatched	unmatched	unmatched	unmatched	0	1	0	1	0	1	1	1	1	1	1	1	1	1	1	0	1	0	0	0	1	1	1	0	1	1	0	0	0	0	8694	0	452	0	738	0	911	590	805	679	702	277	324	444	768	199	0	596	0	0	0	76	126	286	0	375	339	0	0	0	0			58209	1399	18
VIENFSFEAPK	VIENFSFEAPK	11	0	1279.64	MGYG000322513_01449	2	0.99999	9.89389e-06	unmatched	unmatched	unmatched	unmatched	MS/MS	MS/MS	MS/MS	MS/MS	MS/MS	MS/MS	MS/MS	MS/MS	MS/MS	MS/MS	MS/MS	MS/MS	MS/MS	MS/MS	MS/MS	MS/MS	MS/MS	MS/MS	MS/MS	MS/MS	MS/MS	MS/MS	MS/MS	MS/MS	MS/MS	MS/MS	0	0	0	0	1	1	1	1	1	1	1	1	1	1	1	1	1	1	1	1	1	1	1	1	1	1	1	1	1	1	99391	0	0	0	0	3715	939	1572	1441	1263	1078	1312	1721	1763	1791	1449	1739	1479	2551	3570	2756	5367	7003	7285	7015	6019	6273	8416	6986	8413	6465			58210	2663	26
VIENLEGDEK	VIENLEGDEK	10	0	1144.56	MGYG000321839_00371	2	0.998338	0.00168609	MS/MS	MS/MS	MS/MS	unmatched	unmatched	MS/MS	MS/MS	MS/MS	MS/MS	MS/MS	MS/MS	MS/MS	MS/MS	unmatched	MS/MS	MS/MS	MS/MS	MS/MS	MS/MS	MS/MS	MS/MS	MS/MS	MS/MS	MS/MS	MS/MS	MS/MS	MS/MS	MS/MS	MS/MS	MS/MS	1	1	1	0	0	1	1	1	1	1	1	1	1	0	1	1	1	1	1	1	1	1	1	1	1	1	1	1	1	1	56482	1586	905	859	0	0	1515	1471	1344	1672	1076	932	960	891	0	1505	3045	1850	2922	2998	2859	3006	3800	4720	3150	1535	3029	1483	3543	2114	1695			58211	2067	27
VIEPDKTLVEK	VIEPDKTLVEK	11	1	1269.72	MGYG000393188_00582	2	0.999992	7.72504e-06	MS/MS	MS/MS	unmatched	unmatched	unmatched	MS/MS	unmatched	unmatched	unmatched	unmatched	unmatched	unmatched	unmatched	unmatched	unmatched	MS/MS	MS/MS	MS/MS	MS/MS	MS/MS	MS/MS	MS/MS	MS/MS	unmatched	MS/MS	MS/MS	MS/MS	MS/MS	MS/MS	unmatched	1	1	0	0	0	1	0	0	0	0	0	0	0	0	0	1	1	1	1	1	1	1	1	0	1	1	1	1	1	0	15745	781	621	0	0	0	525	0	0	0	0	0	0	0	0	0	2004	2282	1544	1529	1532	313	1085	1231	0	1346	303	146	327	170	0			58212	7221	16
VIEQTIGQK	VIEQTIGQK	9	0	1014.57	MGYG000328750_00266;MGYG000322883_00141;MGYG000321835_03008	2	0.999652	0.000356911	unmatched	unmatched	unmatched	unmatched	unmatched	MS/MS	MS/MS	MS/MS	unmatched	MS/MS	MS/MS	unmatched	unmatched	MS/MS	unmatched	MS/MS	MS/MS	MS/MS	MS/MS	MS/MS	MS/MS	MS/MS	MS/MS	MS/MS	MS/MS	MS/MS	MS/MS	MS/MS	MS/MS	MS/MS	0	0	0	0	0	1	1	1	0	1	1	0	0	1	0	1	1	1	1	1	1	1	1	1	1	1	1	1	1	1	97157	0	0	0	0	0	1427	1762	1410	0	685	529	0	0	1944	0	5682	2841	4705	5024	6247	5443	6299	6677	5056	6651	7330	5925	8647	6342	6522			58213	14410;13426;11872	21
VIESFLNAFTNNK	VIESFLNAFTNNK	13	0	1495.77	MGYG000330365_02807	2	0.999657	0.000347484	unmatched	unmatched	unmatched	unmatched	unmatched	MS/MS	MS/MS	MS/MS	MS/MS	MS/MS	unmatched	unmatched	unmatched	unmatched	MS/MS	unmatched	MS/MS	unmatched	MS/MS	unmatched	MS/MS	MS/MS	MS/MS	MS/MS	MS/MS	unmatched	unmatched	unmatched	unmatched	unmatched	0	0	0	0	0	1	1	1	1	1	0	0	0	0	1	0	1	0	1	0	1	1	1	1	1	0	0	0	0	0	13927	0	0	0	0	0	602	969	785	1123	816	0	0	0	0	593	0	613	0	1585	0	1212	1383	1521	1692	1026	0	0	0	0	0			58214	1209	13
VIETAANEVDK	VIETAANEVDK	11	0	1187.6	MGYG000321733_00122	2	0.998745	0.00127624	MS/MS	MS/MS	unmatched	MS/MS	unmatched	MS/MS	MS/MS	MS/MS	unmatched	unmatched	MS/MS	MS/MS	MS/MS	unmatched	unmatched	unmatched	unmatched	MS/MS	MS/MS	unmatched	MS/MS	MS/MS	MS/MS	MS/MS	MS/MS	MS/MS	MS/MS	MS/MS	unmatched	MS/MS	1	1	0	1	0	1	1	1	0	0	1	1	1	0	0	0	0	1	1	0	1	1	1	1	1	1	1	1	0	1	72800	1213	2177	0	3191	0	3695	2350	2767	0	0	2893	2632	2432	0	0	0	0	5335	5939	0	4121	4124	4064	4743	5021	4094	4164	3761	0	4074			58215	7911	20
VIETAINELTAITGQK	VIETAINELTAITGQK	16	0	1699.94	MGYG000329893_00678	2	0.999998	1.77024e-06	MS/MS	MS/MS	MS/MS	MS/MS	MS/MS	MS/MS	MS/MS	MS/MS	MS/MS	MS/MS	MS/MS	MS/MS	MS/MS	MS/MS	MS/MS	MS/MS	MS/MS	MS/MS	MS/MS	MS/MS	MS/MS	MS/MS	MS/MS	MS/MS	MS/MS	MS/MS	MS/MS	MS/MS	MS/MS	MS/MS	2	2	2	2	2	2	2	2	2	2	2	2	2	2	2	2	2	2	2	2	2	2	2	2	2	1	2	1	1	2	770983	24587	19555	12757	10377	14972	27595	35992	23009	22950	28329	25822	33937	24172	32120	32900	26792	26718	28391	25969	29192	33166	26840	33044	33708	32649	14591	16494	20839	25774	27728			58216	391	57
VIETAVDVYK	VIETAVDVYK	10	0	1135.61	MGYG000413837_01020	2	0.999828	0.000176385	unmatched	unmatched	unmatched	unmatched	unmatched	MS/MS	MS/MS	MS/MS	MS/MS	MS/MS	unmatched	MS/MS	MS/MS	MS/MS	MS/MS	unmatched	unmatched	unmatched	unmatched	unmatched	MS/MS	MS/MS	MS/MS	unmatched	MS/MS	unmatched	MS/MS	unmatched	unmatched	MS/MS	0	0	0	0	0	1	1	1	1	1	0	1	1	1	1	0	0	0	0	0	1	1	1	0	1	0	1	0	0	1	49008	0	0	0	0	0	2290	4767	2421	2537	2993	0	3267	2740	1471	3783	0	0	0	0	0	3083	2903	2140	0	3843	0	4995	0	0	5768			58217	2496	15
VIETIIEEAK	VIETIIEEAK	10	0	1143.64	MGYG000321883_04060;MGYG000322321_02161	2	0.99987	0.000132361	unmatched	unmatched	unmatched	unmatched	unmatched	unmatched	unmatched	unmatched	unmatched	unmatched	unmatched	unmatched	unmatched	unmatched	unmatched	unmatched	unmatched	unmatched	unmatched	unmatched	MS/MS	MS/MS	MS/MS	MS/MS	MS/MS	MS/MS	MS/MS	unmatched	unmatched	unmatched	0	0	0	0	0	0	0	0	0	0	0	0	0	0	0	0	0	0	0	0	1	1	1	1	1	1	1	0	0	0	43971	0	0	0	0	0	0	0	0	0	0	0	0	0	0	0	0	0	0	0	0	5869	6530	5571	7339	5452	7044	6164	0	0	0			58218	6632;5494	7
VIEVDQANER	VIEVDQANER	10	0	1171.58	MGYG000321782_01895	2	0.999634	0.000375369	MS/MS	unmatched	unmatched	unmatched	unmatched	unmatched	unmatched	unmatched	unmatched	unmatched	unmatched	MS/MS	unmatched	unmatched	unmatched	MS/MS	unmatched	unmatched	MS/MS	MS/MS	MS/MS	MS/MS	MS/MS	MS/MS	MS/MS	MS/MS	MS/MS	MS/MS	MS/MS	unmatched	1	0	0	0	0	0	0	0	0	0	0	1	0	0	0	1	0	0	1	1	1	1	1	1	1	1	1	1	1	0	38826	2064	0	0	0	0	0	0	0	0	0	0	944	0	0	0	3111	0	0	3403	3235	3029	2838	3531	2776	3380	2436	2443	3448	2182	0			58219	12614	14
VIEVNFALVDEPGLINK	VIEVNFALVDEPGLINK	17	0	1869.02	MGYG000413837_01138	2	0.999462	0.000533633	MS/MS	unmatched	unmatched	MS/MS	MS/MS	unmatched	unmatched	unmatched	unmatched	unmatched	unmatched	unmatched	unmatched	unmatched	unmatched	MS/MS	unmatched	MS/MS	MS/MS	MS/MS	MS/MS	unmatched	unmatched	unmatched	unmatched	unmatched	unmatched	unmatched	unmatched	unmatched	1	0	0	1	1	0	0	0	0	0	0	0	0	0	0	1	0	1	1	1	1	0	0	0	0	0	0	0	0	0	7614	558	0	0	373	913	0	0	0	0	0	0	0	0	0	0	878	0	978	1104	2067	740	0	0	0	0	0	0	0	0	0			58220	10975	8
VIEVPLNDR	VIEVPLNDR	9	0	1053.58	MGYG000321733_00055	2	0.999618	0.000393509	unmatched	unmatched	unmatched	unmatched	unmatched	unmatched	MS/MS	unmatched	unmatched	unmatched	unmatched	unmatched	unmatched	MS/MS	MS/MS	MS/MS	unmatched	MS/MS	MS/MS	MS/MS	MS/MS	MS/MS	MS/MS	MS/MS	MS/MS	unmatched	MS/MS	MS/MS	MS/MS	MS/MS	0	0	0	0	0	0	1	0	0	0	0	0	0	1	1	1	0	1	1	1	1	1	1	1	1	0	1	1	1	1	161690	0	0	0	0	0	0	4260	0	0	0	0	0	0	1638	2271	3136	0	4740	3884	5633	12703	8861	3806	11361	6089	0	23204	15329	26272	28494			58221	4090	16
VIEVPLNDREK	VIEVPLNDREK	11	1	1310.72	MGYG000321733_00055	2	0.998186	0.00180986	unmatched	unmatched	MS/MS	MS/MS	unmatched	unmatched	unmatched	unmatched	unmatched	unmatched	unmatched	unmatched	unmatched	unmatched	unmatched	MS/MS	MS/MS	MS/MS	MS/MS	unmatched	unmatched	unmatched	unmatched	unmatched	unmatched	unmatched	unmatched	unmatched	unmatched	unmatched	0	0	1	1	0	0	0	0	0	0	0	0	0	0	0	1	1	1	1	0	0	0	0	0	0	0	0	0	0	0	10359	0	0	2137	1312	0	0	0	0	0	0	0	0	0	0	0	1830	2353	1165	1561	0	0	0	0	0	0	0	0	0	0	0			58222	4090	6
VIEYNAR	VIEYNAR	7	0	863.45	MGYG000321803_02642	2	0.999717	0.000281258	unmatched	unmatched	unmatched	unmatched	unmatched	unmatched	unmatched	unmatched	unmatched	unmatched	unmatched	unmatched	unmatched	unmatched	MS/MS	MS/MS	unmatched	MS/MS	MS/MS	MS/MS	unmatched	MS/MS	unmatched	MS/MS	MS/MS	unmatched	unmatched	unmatched	unmatched	unmatched	0	0	0	0	0	0	0	0	0	0	0	0	0	0	1	1	0	1	1	1	0	1	0	1	1	0	0	0	0	0	60627	0	0	0	0	0	0	0	0	0	0	0	0	0	0	1558	9169	0	10357	14826	16978	0	1473	0	2739	3523	0	0	0	0	0			58223	12112	8
VIEYYANEGR	VIEYYANEGR	10	0	1212.58	MGYG000322540_02051	2	0.998467	0.00155481	unmatched	unmatched	unmatched	MS/MS	MS/MS	unmatched	MS/MS	MS/MS	MS/MS	MS/MS	unmatched	MS/MS	MS/MS	MS/MS	MS/MS	unmatched	unmatched	unmatched	unmatched	unmatched	unmatched	unmatched	unmatched	unmatched	unmatched	unmatched	unmatched	unmatched	unmatched	unmatched	0	0	0	1	1	0	1	1	1	1	0	1	1	1	1	0	0	0	0	0	0	0	0	0	0	0	0	0	0	0	19250	0	0	0	2275	2382	0	1493	2011	943	2282	0	1807	2214	1712	2127	0	0	0	0	0	0	0	0	0	0	0	0	0	0	0			58224	12133	10
VIFC(UniMod:4)DDSIVR	VIFCDDSIVR	10	0	1222.6	MGYG000413837_00135	2	0.9997	0.000308437	unmatched	unmatched	unmatched	unmatched	unmatched	MS/MS	MS/MS	MS/MS	MS/MS	MS/MS	MS/MS	MS/MS	MS/MS	MS/MS	MS/MS	unmatched	unmatched	unmatched	unmatched	unmatched	unmatched	unmatched	unmatched	unmatched	unmatched	unmatched	unmatched	unmatched	unmatched	unmatched	0	0	0	0	0	1	1	1	1	1	1	1	1	1	1	0	0	0	0	0	0	0	0	0	0	0	0	0	0	0	43271	0	0	0	0	0	4574	4022	4123	4042	3347	5014	4621	4561	4869	4092	0	0	0	0	0	0	0	0	0	0	0	0	0	0	0			58225	4407	10
VIFEMSQLFR	VIFEMSQLFR	10	0	1268.66	MGYG000322902_02932	2	0.999158	0.000836777	MS/MS	MS/MS	MS/MS	unmatched	unmatched	unmatched	unmatched	unmatched	unmatched	unmatched	unmatched	unmatched	unmatched	unmatched	unmatched	MS/MS	unmatched	MS/MS	MS/MS	MS/MS	unmatched	unmatched	unmatched	unmatched	unmatched	unmatched	unmatched	unmatched	unmatched	unmatched	1	1	1	0	0	0	0	0	0	0	0	0	0	0	0	1	0	1	1	1	0	0	0	0	0	0	0	0	0	0	12176	1259	1673	1376	0	0	0	0	0	0	0	0	0	0	0	0	2457	0	1424	2117	1868	0	0	0	0	0	0	0	0	0	0			58226	13259	7
VIGAAGGIGGTYGAMPELFLK	VIGAAGGIGGTYGAMPELFLK	21	0	2021.07	MGYG000322444_02998	2	0.999328	0.000669838	MS/MS	MS/MS	unmatched	MS/MS	MS/MS	MS/MS	unmatched	MS/MS	MS/MS	MS/MS	unmatched	unmatched	unmatched	unmatched	unmatched	unmatched	MS/MS	MS/MS	MS/MS	unmatched	unmatched	unmatched	unmatched	unmatched	unmatched	unmatched	unmatched	unmatched	unmatched	unmatched	1	1	0	1	1	1	0	1	1	1	0	0	0	0	0	0	1	1	1	0	0	0	0	0	0	0	0	0	0	0	3715	338	493	0	414	547	353	0	123	342	107	0	0	0	0	0	0	356	428	210	0	0	0	0	0	0	0	0	0	0	0			58227	6905	11
VIGAEGGIGGTYGVMPELFLK	VIGAEGGIGGTYGVMPELFLK	21	0	2107.1	MGYG000322670_03155	2	0.999817	0.0001815	MS/MS	MS/MS	MS/MS	MS/MS	MS/MS	MS/MS	MS/MS	MS/MS	MS/MS	MS/MS	MS/MS	MS/MS	MS/MS	unmatched	unmatched	unmatched	unmatched	MS/MS	MS/MS	MS/MS	unmatched	unmatched	MS/MS	MS/MS	MS/MS	unmatched	unmatched	unmatched	unmatched	unmatched	1	1	1	1	1	1	1	1	1	1	1	1	1	0	0	0	0	1	1	1	0	0	1	1	1	0	0	0	0	0	18978	907	1307	247	1317	929	814	1523	572	682	1539	829	642	1124	0	0	0	0	842	1645	1496	0	0	510	1603	441	0	0	0	0	0			58228	6857	19
VIGAEIDDKYIANVK	VIGAEIDDKYIANVK	15	1	1646.89	MGYG000321884_01365	2	0.999941	5.91841e-05	MS/MS	MS/MS	MS/MS	MS/MS	unmatched	MS/MS	unmatched	unmatched	unmatched	unmatched	unmatched	unmatched	unmatched	unmatched	unmatched	MS/MS	MS/MS	MS/MS	MS/MS	MS/MS	unmatched	unmatched	unmatched	unmatched	MS/MS	unmatched	unmatched	unmatched	unmatched	unmatched	1	1	1	1	0	1	0	0	0	0	0	0	0	0	0	1	1	1	1	1	0	0	0	0	1	0	0	0	0	0	3741	575	681	632	263	0	60	0	0	0	0	0	0	0	0	0	316	427	314	187	225	0	0	0	0	56	0	0	0	0	0			58229	1609	11
VIGAPLNQLK	VIGAPLNQLK	10	0	1051.64	MGYG000413837_01275	2	0.998932	0.00107096	unmatched	unmatched	unmatched	unmatched	unmatched	MS/MS	MS/MS	MS/MS	unmatched	MS/MS	unmatched	unmatched	unmatched	unmatched	unmatched	MS/MS	unmatched	MS/MS	MS/MS	unmatched	MS/MS	MS/MS	MS/MS	MS/MS	MS/MS	MS/MS	MS/MS	MS/MS	MS/MS	unmatched	0	0	0	0	0	1	1	1	0	1	0	0	0	0	0	1	0	1	1	0	1	1	1	1	1	1	1	1	1	0	55975	0	0	0	0	0	1216	4815	2315	0	1056	0	0	0	0	0	1570	0	1811	2907	0	4993	3458	2711	5943	3785	5177	5522	2184	6504	0			58230	6061	16
VIGATTTSEYQQIEK	VIGATTTSEYQQIEK	15	0	1666.84	MGYG000328710_01266	2	0.999511	0.000497984	unmatched	unmatched	unmatched	unmatched	unmatched	unmatched	MS/MS	MS/MS	MS/MS	unmatched	unmatched	unmatched	unmatched	MS/MS	unmatched	MS/MS	MS/MS	MS/MS	unmatched	unmatched	MS/MS	MS/MS	MS/MS	MS/MS	MS/MS	MS/MS	MS/MS	MS/MS	unmatched	MS/MS	0	0	0	0	0	0	1	1	1	0	0	0	0	1	0	1	1	1	0	0	1	1	1	1	1	1	1	1	0	1	4931	0	0	0	0	0	0	164	222	285	0	0	0	0	79	0	317	386	208	0	0	489	422	441	345	468	358	282	228	0	230			58231	670	16
VIGATTTSEYQQIEKDPALAR	VIGATTTSEYQQIEKDPALAR	21	1	2290.18	MGYG000328710_01266	2	0.999998	2.24754e-06	MS/MS	MS/MS	MS/MS	MS/MS	MS/MS	MS/MS	MS/MS	MS/MS	MS/MS	MS/MS	MS/MS	MS/MS	MS/MS	MS/MS	MS/MS	MS/MS	MS/MS	MS/MS	MS/MS	MS/MS	MS/MS	unmatched	unmatched	unmatched	MS/MS	unmatched	unmatched	unmatched	unmatched	unmatched	1	1	1	1	1	1	1	1	1	2	1	1	1	1	1	1	1	1	2	2	1	0	0	0	1	0	0	0	0	0	53498	2292	2201	2114	2515	1636	738	586	954	638	866	145	259	635	426	328	6171	5426	7129	10975	6689	72	0	0	0	694	0	0	0	0	0			58232	670	25
VIGDPEEAAR	VIGDPEEAAR	10	0	1055.52	MGYG000413837_02731	2	0.99917	0.000852837	MS/MS	unmatched	unmatched	MS/MS	MS/MS	MS/MS	MS/MS	MS/MS	MS/MS	MS/MS	MS/MS	MS/MS	MS/MS	MS/MS	MS/MS	MS/MS	unmatched	MS/MS	MS/MS	MS/MS	unmatched	unmatched	unmatched	unmatched	unmatched	unmatched	unmatched	unmatched	unmatched	unmatched	1	0	0	1	1	1	1	1	1	1	1	1	1	1	1	1	0	1	1	1	0	0	0	0	0	0	0	0	0	0	40298	2035	0	0	3350	3002	1939	1962	2249	2294	3021	1128	1966	2369	2154	2579	2187	0	2367	3117	2571	0	0	0	0	0	0	0	0	0	0			58233	9810	17
VIGDPNPDLVYGWTNTFNYK	VIGDPNPDLVYGWTNTFNYK	20	0	2312.11	MGYG000329893_00960	2	0.999997	2.6707e-06	MS/MS	MS/MS	MS/MS	MS/MS	MS/MS	MS/MS	MS/MS	MS/MS	MS/MS	MS/MS	MS/MS	MS/MS	MS/MS	unmatched	MS/MS	MS/MS	unmatched	MS/MS	MS/MS	MS/MS	unmatched	unmatched	unmatched	MS/MS	unmatched	unmatched	unmatched	unmatched	unmatched	unmatched	1	1	1	1	1	1	1	1	1	1	1	1	1	0	1	1	0	1	1	1	0	0	0	1	0	0	0	0	0	0	24442	1504	1053	644	766	389	679	3663	785	1816	634	1505	2112	2531	0	4239	239	0	327	389	634	0	0	0	523	0	0	0	0	0	0			58234	341	19
VIGEDGETAEFER	VIGEDGETAEFER	13	0	1450.66	MGYG000329893_01489	2	0.99794	0.00210689	MS/MS	unmatched	MS/MS	MS/MS	MS/MS	MS/MS	MS/MS	MS/MS	MS/MS	MS/MS	unmatched	unmatched	MS/MS	MS/MS	MS/MS	MS/MS	unmatched	unmatched	unmatched	unmatched	unmatched	MS/MS	unmatched	unmatched	unmatched	unmatched	unmatched	unmatched	unmatched	unmatched	1	0	1	1	1	1	1	1	1	1	0	0	1	1	1	1	0	0	0	0	0	1	0	0	0	0	0	0	0	0	16174	606	0	1247	1314	1338	1072	1296	1953	1001	1550	0	0	642	1006	518	1017	0	0	0	0	0	1609	0	0	0	0	0	0	0	0			58235	9648	14
VIGEIGYNDSR	VIGEIGYNDSR	11	0	1221.6	MGYG000329893_01369	2	0.999979	2.07816e-05	MS/MS	MS/MS	MS/MS	MS/MS	MS/MS	MS/MS	MS/MS	MS/MS	MS/MS	MS/MS	MS/MS	MS/MS	MS/MS	MS/MS	MS/MS	MS/MS	unmatched	MS/MS	MS/MS	MS/MS	unmatched	MS/MS	unmatched	MS/MS	MS/MS	MS/MS	MS/MS	MS/MS	MS/MS	unmatched	1	1	1	1	1	1	1	1	1	1	1	1	1	1	1	1	0	1	1	1	0	1	0	1	1	1	1	1	1	0	92715	3996	2791	2971	4409	5731	2331	2694	3559	3520	4535	4645	4751	5352	5310	6202	3606	0	3702	4239	4065	0	2439	0	2432	2925	1359	1909	1662	1572	0			58236	2281	26
VIGEMEHVDPR	VIGEMEHVDPR	11	0	1280.62	MGYG000328710_00425	2	0.999942	5.86667e-05	unmatched	unmatched	unmatched	unmatched	unmatched	MS/MS	MS/MS	MS/MS	MS/MS	MS/MS	MS/MS	MS/MS	MS/MS	MS/MS	unmatched	MS/MS	unmatched	MS/MS	MS/MS	unmatched	unmatched	MS/MS	MS/MS	MS/MS	MS/MS	MS/MS	unmatched	MS/MS	unmatched	unmatched	0	0	0	0	0	1	1	1	1	1	1	1	1	1	0	1	0	1	1	0	0	1	1	1	1	1	0	1	0	0	52865	0	0	0	0	0	2730	2076	3035	3669	2031	2378	1494	2814	2653	0	2031	0	2878	2418	0	0	1679	6765	3631	6380	2561	0	1635	0	0			58237	813	18
VIGESSALPAIC(UniMod:4)GR	VIGESSALPAICGR	14	0	1428.74	MGYG000328750_02352	2	0.998602	0.0014186	unmatched	unmatched	unmatched	unmatched	unmatched	unmatched	unmatched	MS/MS	unmatched	unmatched	MS/MS	unmatched	MS/MS	MS/MS	MS/MS	unmatched	unmatched	unmatched	unmatched	unmatched	unmatched	unmatched	unmatched	MS/MS	MS/MS	MS/MS	MS/MS	unmatched	unmatched	MS/MS	0	0	0	0	0	0	0	1	0	0	1	0	1	1	1	0	0	0	0	0	0	0	0	1	1	1	1	0	0	1	40235	0	0	0	0	0	0	0	4076	0	0	2343	0	3470	4172	2173	0	0	0	0	0	0	0	0	6542	5861	3006	3858	0	0	4728			58238	3852	10
VIGFSDANTTSSSK	VIGFSDANTTSSSK	14	0	1412.68	MGYG000413837_01280	2	0.99986	0.000140114	MS/MS	unmatched	unmatched	unmatched	unmatched	MS/MS	unmatched	unmatched	unmatched	unmatched	unmatched	unmatched	unmatched	unmatched	unmatched	MS/MS	MS/MS	unmatched	MS/MS	unmatched	MS/MS	MS/MS	MS/MS	MS/MS	unmatched	MS/MS	MS/MS	MS/MS	unmatched	unmatched	1	0	0	0	0	1	0	0	0	0	0	0	0	0	0	1	1	0	1	0	1	1	1	1	0	1	1	1	0	0	33402	3074	0	0	0	0	5403	0	0	0	0	0	0	0	0	0	2697	1956	0	3579	0	1473	3235	3568	2252	0	1833	1933	2393	0	0			58239	6724	12
VIGFSDASNTSTSK	VIGFSDASNTSTSK	14	0	1412.68	MGYG000321962_02157	2	0.99997	3.07236e-05	MS/MS	MS/MS	MS/MS	MS/MS	MS/MS	MS/MS	MS/MS	MS/MS	MS/MS	MS/MS	MS/MS	MS/MS	MS/MS	MS/MS	MS/MS	MS/MS	MS/MS	MS/MS	unmatched	MS/MS	unmatched	MS/MS	unmatched	unmatched	MS/MS	unmatched	unmatched	unmatched	MS/MS	MS/MS	1	1	1	1	1	1	1	1	1	1	1	1	1	1	1	1	1	1	0	1	0	1	0	0	1	0	0	0	1	1	78756	3016	3490	2838	4348	4346	5086	3214	4410	4436	4461	4097	3897	4933	3203	3597	2620	2058	2946	0	2183	0	2632	0	0	3119	0	0	0	2266	1549			58240	10497	23
VIGGDVIGTVPETAVVLHK	VIGGDVIGTVPETAVVLHK	19	0	1903.08	MGYG000321781_00865	2	0.999891	0.000110589	MS/MS	MS/MS	MS/MS	MS/MS	MS/MS	MS/MS	MS/MS	MS/MS	MS/MS	MS/MS	MS/MS	MS/MS	MS/MS	unmatched	MS/MS	MS/MS	MS/MS	MS/MS	MS/MS	MS/MS	MS/MS	MS/MS	MS/MS	unmatched	MS/MS	unmatched	unmatched	unmatched	unmatched	unmatched	1	1	1	1	1	1	1	1	1	1	1	1	1	0	1	1	1	1	1	1	1	1	1	0	1	0	0	0	0	0	25901	1567	1881	2388	2239	2157	1117	581	597	895	1135	851	311	629	0	748	1757	1875	1123	1198	906	268	599	453	0	613	0	0	0	0	0			58241	6589	23
VIGGMDDASTEAAR	VIGGMDDASTEAAR	14	0	1391.63	MGYG000329893_01430	2	0.999884	0.000118009	MS/MS	MS/MS	MS/MS	MS/MS	MS/MS	MS/MS	MS/MS	MS/MS	MS/MS	MS/MS	MS/MS	MS/MS	MS/MS	MS/MS	MS/MS	unmatched	MS/MS	MS/MS	unmatched	MS/MS	unmatched	unmatched	unmatched	unmatched	unmatched	unmatched	unmatched	unmatched	unmatched	unmatched	1	1	1	1	1	1	1	1	1	1	1	1	1	1	1	0	1	1	0	1	0	0	0	0	0	0	0	0	0	0	31032	1758	1651	2063	1587	787	2327	1626	2022	2484	2288	2448	1696	1977	2580	1362	0	1261	609	0	497	0	0	0	0	0	0	0	0	0	0			58242	7211	18
VIGGNATDQALMK	VIGGNATDQALMK	13	0	1316.68	MGYG000393188_02591;MGYG000321796_02994;MGYG000321902_02181;MGYG000322400_01990;MGYG000325626_00800;MGYG000331207_01650;MGYG000331268_02621	2	0.999901	0.00010159	MS/MS	MS/MS	MS/MS	MS/MS	MS/MS	MS/MS	MS/MS	MS/MS	MS/MS	MS/MS	MS/MS	MS/MS	MS/MS	MS/MS	MS/MS	MS/MS	MS/MS	MS/MS	MS/MS	MS/MS	MS/MS	MS/MS	MS/MS	MS/MS	MS/MS	MS/MS	MS/MS	MS/MS	MS/MS	MS/MS	1	1	1	1	1	1	1	1	1	1	1	1	1	1	1	1	1	1	1	1	1	1	1	1	1	1	1	1	1	1	157241	3226	2622	2539	3093	3058	7398	6198	8229	6574	7115	7742	8584	9238	7017	7095	4434	4834	6053	4993	3906	3387	4128	3738	4928	7799	3301	3058	5172	3341	4425			58243	7864;9227;9070;2978;6761;7551;6569	30
VIGGTNVQFAHDPITDR	VIGGTNVQFAHDPITDR	17	0	1838.93	MGYG000322400_01300	2	0.997692	0.00237058	unmatched	unmatched	unmatched	unmatched	unmatched	unmatched	unmatched	unmatched	unmatched	unmatched	unmatched	unmatched	unmatched	unmatched	unmatched	MS/MS	MS/MS	unmatched	unmatched	MS/MS	unmatched	unmatched	MS/MS	unmatched	MS/MS	unmatched	unmatched	unmatched	unmatched	unmatched	0	0	0	0	0	0	0	0	0	0	0	0	0	0	0	1	1	0	0	1	0	0	1	0	1	0	0	0	0	0	15293	0	0	0	0	0	0	0	0	0	0	0	0	0	0	0	4880	3456	0	0	2005	0	0	2582	0	2369	0	0	0	0	0			58244	9756	5
VIGHAEVR	VIGHAEVR	8	0	879.493	MGYG000322532_00626;MGYG000322321_01758;MGYG000322670_01373;MGYG000327036_01253;MGYG000322717_00562;MGYG000322400_00788;MGYG000322874_02617;MGYG000331268_02211;MGYG000410901_02914	2	0.998483	0.00151449	unmatched	unmatched	unmatched	unmatched	unmatched	unmatched	unmatched	unmatched	unmatched	unmatched	unmatched	unmatched	unmatched	unmatched	unmatched	MS/MS	MS/MS	unmatched	unmatched	unmatched	unmatched	unmatched	unmatched	unmatched	MS/MS	unmatched	unmatched	unmatched	unmatched	unmatched	0	0	0	0	0	0	0	0	0	0	0	0	0	0	0	1	1	0	0	0	0	0	0	0	1	0	0	0	0	0	2818	0	0	0	0	0	0	0	0	0	0	0	0	0	0	0	1415	1278	0	0	0	0	0	0	0	124	0	0	0	0	0			58245	8198;11398;10222;12334;10079;7961;10526;8586;10871	3
VIGHHFGIAGNPLSELSYR	VIGHHFGIAGNPLSELSYR	19	0	2066.07	MGYG000413837_00029	2	0.999922	7.77277e-05	MS/MS	MS/MS	MS/MS	MS/MS	MS/MS	unmatched	unmatched	unmatched	unmatched	unmatched	unmatched	unmatched	unmatched	unmatched	unmatched	unmatched	MS/MS	unmatched	unmatched	unmatched	unmatched	unmatched	unmatched	unmatched	unmatched	unmatched	unmatched	unmatched	unmatched	unmatched	1	1	1	1	1	0	0	0	0	0	0	0	0	0	0	0	1	0	0	0	0	0	0	0	0	0	0	0	0	0	8195	725	2202	1595	1115	1987	0	0	0	0	0	0	0	0	0	0	0	569	0	0	0	0	0	0	0	0	0	0	0	0	0			58246	6814	6
VIGHLEVR	VIGHLEVR	8	0	921.539	MGYG000393188_02546	2	0.999895	0.000104528	unmatched	unmatched	unmatched	unmatched	unmatched	unmatched	unmatched	unmatched	unmatched	unmatched	unmatched	unmatched	unmatched	unmatched	unmatched	MS/MS	MS/MS	MS/MS	MS/MS	MS/MS	unmatched	unmatched	unmatched	unmatched	MS/MS	unmatched	unmatched	unmatched	unmatched	unmatched	0	0	0	0	0	0	0	0	0	0	0	0	0	0	0	1	1	1	1	1	0	0	0	0	1	0	0	0	0	0	9511	0	0	0	0	0	0	0	0	0	0	0	0	0	0	0	2279	2040	1874	1533	1559	0	0	0	0	224	0	0	0	0	0			58247	6789	6
VIGIDDDR	VIGIDDDR	8	0	901.45	MGYG000321713_00418;MGYG000328710_00006	2	0.999343	0.000678671	unmatched	unmatched	unmatched	unmatched	unmatched	unmatched	MS/MS	unmatched	unmatched	unmatched	unmatched	unmatched	unmatched	unmatched	unmatched	unmatched	unmatched	unmatched	unmatched	MS/MS	MS/MS	MS/MS	unmatched	MS/MS	MS/MS	unmatched	MS/MS	unmatched	MS/MS	MS/MS	0	0	0	0	0	0	1	0	0	0	0	0	0	0	0	0	0	0	0	1	1	1	0	1	1	0	1	0	1	1	59397	0	0	0	0	0	0	2400	0	0	0	0	0	0	0	0	0	0	0	0	1417	12381	3440	0	10959	3245	0	6719	0	3439	15393			58248	3293;2600	9
VIGIDLGTTNSAVAVLEGK	VIGIDLGTTNSAVAVLEGK	19	0	1856.02	MGYG000328710_01551	2	0.999689	0.00031896	unmatched	MS/MS	unmatched	unmatched	unmatched	unmatched	MS/MS	MS/MS	MS/MS	unmatched	unmatched	unmatched	MS/MS	unmatched	unmatched	MS/MS	MS/MS	MS/MS	MS/MS	MS/MS	MS/MS	MS/MS	MS/MS	MS/MS	MS/MS	unmatched	unmatched	unmatched	unmatched	unmatched	0	1	0	0	0	0	1	1	1	0	0	0	1	0	0	1	1	1	1	1	1	1	1	1	1	0	0	0	0	0	12588	0	714	0	0	0	0	764	399	758	0	0	0	188	0	0	607	286	1010	1007	1079	1131	1130	1451	1033	1025	0	0	0	0	0			58249	2123	15
VIGIDLGTTNSAVAVLEGKEPK	VIGIDLGTTNSAVAVLEGKEPK	22	1	2210.22	MGYG000328710_01551	2	0.998796	0.00119606	unmatched	MS/MS	MS/MS	MS/MS	MS/MS	unmatched	unmatched	unmatched	unmatched	unmatched	unmatched	unmatched	unmatched	unmatched	unmatched	MS/MS	MS/MS	MS/MS	MS/MS	MS/MS	unmatched	unmatched	unmatched	unmatched	unmatched	unmatched	unmatched	unmatched	unmatched	unmatched	0	1	1	1	1	0	0	0	0	0	0	0	0	0	0	1	1	1	1	1	0	0	0	0	0	0	0	0	0	0	7268	0	666	574	633	290	0	0	0	0	0	0	0	0	0	0	766	1519	911	1087	818	0	0	0	0	0	0	0	0	0	0			58250	2123	9
VIGIEYDPNR	VIGIEYDPNR	10	0	1174.6	MGYG000321875_03489;MGYG000431408_01244;MGYG000321802_02699;MGYG000321821_01616;MGYG000322101_00640;MGYG000322670_02387;MGYG000321796_03117;MGYG000322832_01217;MGYG000321826_01200;MGYG000322532_02931;MGYG000321851_02319;MGYG000322545_02409	2	0.999949	5.14161e-05	MS/MS	MS/MS	MS/MS	MS/MS	MS/MS	MS/MS	MS/MS	MS/MS	MS/MS	MS/MS	MS/MS	MS/MS	MS/MS	MS/MS	MS/MS	MS/MS	MS/MS	MS/MS	MS/MS	MS/MS	MS/MS	MS/MS	MS/MS	MS/MS	MS/MS	MS/MS	MS/MS	MS/MS	MS/MS	MS/MS	1	1	1	1	1	1	1	1	1	1	1	1	1	1	1	1	1	1	1	1	1	1	1	1	1	1	1	1	1	1	1814286	49416	45695	47557	58287	61999	51771	48560	53943	64968	48632	60726	51228	58769	44023	58574	86632	61158	79272	85790	100351	59058	66392	65270	76994	95061	41342	49076	38185	49953	55593			58251	6119;3971;6161;5051;5895;2901;6001;5597;3746;4781;3217;6633	30
VIGIEYVPEAIEDAK	VIGIEYVPEAIEDAK	15	0	1644.86	MGYG000413837_00202	2	0.999956	4.47882e-05	MS/MS	MS/MS	MS/MS	MS/MS	MS/MS	MS/MS	MS/MS	MS/MS	MS/MS	MS/MS	unmatched	MS/MS	MS/MS	MS/MS	MS/MS	MS/MS	MS/MS	MS/MS	MS/MS	MS/MS	MS/MS	MS/MS	MS/MS	MS/MS	MS/MS	unmatched	unmatched	unmatched	unmatched	MS/MS	1	1	1	1	1	1	1	1	1	1	0	1	1	1	1	1	1	1	1	1	1	1	1	1	1	0	0	0	0	1	25723	1566	1370	736	887	1397	1373	857	992	1370	1233	0	857	962	488	725	1413	782	1241	1509	1112	1005	945	557	852	1012	0	0	0	0	470			58252	14184	25
VIGLC(UniMod:4)NVPVGAMLR	VIGLCNVPVGAMLR	14	0	1497.82	MGYG000321884_04121;MGYG000322541_02640;MGYG000322802_01926	2	0.999997	2.59544e-06	MS/MS	unmatched	MS/MS	MS/MS	unmatched	unmatched	MS/MS	MS/MS	MS/MS	MS/MS	MS/MS	unmatched	MS/MS	unmatched	MS/MS	unmatched	unmatched	unmatched	unmatched	unmatched	unmatched	unmatched	unmatched	unmatched	unmatched	unmatched	unmatched	unmatched	unmatched	unmatched	1	0	1	1	0	0	1	1	1	1	1	0	1	0	1	0	0	0	0	0	0	0	0	0	0	0	0	0	0	0	17938	2106	0	1576	3218	0	0	1558	1514	2391	2153	1001	0	1623	0	795	0	0	0	0	0	0	0	0	0	0	0	0	0	0	0			58253	5138;8623;11429	10
VIGLC(UniMod:4)PDLQDPAEVEK	VIGLCPDLQDPAEVEK	16	0	1781.89	MGYG000411382_04014	2	0.999588	0.000422003	unmatched	unmatched	unmatched	unmatched	unmatched	unmatched	MS/MS	MS/MS	unmatched	MS/MS	unmatched	unmatched	MS/MS	MS/MS	MS/MS	unmatched	unmatched	unmatched	MS/MS	unmatched	MS/MS	MS/MS	MS/MS	MS/MS	MS/MS	MS/MS	unmatched	unmatched	MS/MS	unmatched	0	0	0	0	0	0	1	1	0	1	0	0	1	1	1	0	0	0	1	0	1	1	1	1	1	1	0	0	1	0	14157	0	0	0	0	0	0	1345	676	0	679	0	0	194	620	955	0	0	0	549	0	1550	1592	1757	1089	1756	611	0	0	779	0			58254	15360	14
VIGLENENVSK	VIGLENENVSK	11	0	1200.63	MGYG000322599_02897	2	0.998049	0.00198967	MS/MS	unmatched	MS/MS	unmatched	unmatched	MS/MS	MS/MS	MS/MS	MS/MS	MS/MS	unmatched	MS/MS	MS/MS	MS/MS	MS/MS	unmatched	unmatched	unmatched	unmatched	MS/MS	unmatched	unmatched	unmatched	unmatched	unmatched	unmatched	unmatched	unmatched	unmatched	unmatched	1	0	1	0	0	1	1	1	1	1	0	1	1	1	1	0	0	0	0	1	0	0	0	0	0	0	0	0	0	0	33093	2366	0	1953	0	0	3016	3053	2594	2815	2738	0	2982	2344	2628	2725	0	0	0	0	3872	0	0	0	0	0	0	0	0	0	0			58255	14342	12
VIGLFNFSGEDK	VIGLFNFSGEDK	12	0	1324.67	MGYG000322466_00869	2	0.999799	0.000199794	MS/MS	MS/MS	MS/MS	unmatched	unmatched	unmatched	MS/MS	MS/MS	unmatched	MS/MS	MS/MS	MS/MS	MS/MS	unmatched	MS/MS	MS/MS	MS/MS	MS/MS	MS/MS	MS/MS	MS/MS	MS/MS	unmatched	MS/MS	MS/MS	unmatched	unmatched	unmatched	unmatched	unmatched	1	1	1	0	0	0	1	1	0	1	1	1	1	0	1	1	1	1	1	1	1	1	0	1	1	0	0	0	0	0	29307	399	693	757	0	0	0	626	960	0	491	597	443	1102	0	550	3853	2230	2341	3440	2688	2472	2503	0	1107	2045	0	0	0	0	0			58256	6848	19
VIGLGMGVNQESAILDYLNK	VIGLGMGVNQESAILDYLNK	20	0	2133.11	MGYG000321888_04574	2	0.999277	0.000732561	MS/MS	MS/MS	unmatched	MS/MS	MS/MS	MS/MS	MS/MS	MS/MS	MS/MS	MS/MS	unmatched	unmatched	unmatched	unmatched	unmatched	unmatched	unmatched	unmatched	unmatched	unmatched	unmatched	unmatched	unmatched	unmatched	unmatched	unmatched	unmatched	unmatched	unmatched	unmatched	1	1	0	1	1	1	1	1	1	1	0	0	0	0	0	0	0	0	0	0	0	0	0	0	0	0	0	0	0	0	4662	812	671	0	218	676	348	280	467	564	623	0	0	0	0	0	0	0	0	0	0	0	0	0	0	0	0	0	0	0	0			58257	3038	9
VIGLPGETIR	VIGLPGETIR	10	0	1053.62	MGYG000322670_01664	2	0.999399	0.000620508	unmatched	unmatched	unmatched	unmatched	unmatched	unmatched	MS/MS	MS/MS	unmatched	unmatched	unmatched	unmatched	unmatched	unmatched	MS/MS	unmatched	unmatched	unmatched	unmatched	unmatched	unmatched	unmatched	unmatched	unmatched	unmatched	unmatched	unmatched	unmatched	unmatched	unmatched	0	0	0	0	0	0	1	1	0	0	0	0	0	0	1	0	0	0	0	0	0	0	0	0	0	0	0	0	0	0	8771	0	0	0	0	0	0	4791	711	0	0	0	0	0	0	3268	0	0	0	0	0	0	0	0	0	0	0	0	0	0	0			58258	13158	3
VIGLPGETVLIR	VIGLPGETVLIR	12	0	1265.77	MGYG000322321_01178	2	0.999964	3.6749e-05	unmatched	unmatched	unmatched	MS/MS	unmatched	unmatched	MS/MS	MS/MS	MS/MS	MS/MS	MS/MS	MS/MS	MS/MS	MS/MS	MS/MS	unmatched	unmatched	unmatched	unmatched	unmatched	unmatched	unmatched	unmatched	unmatched	unmatched	unmatched	unmatched	unmatched	unmatched	unmatched	0	0	0	1	0	0	1	1	1	1	1	1	1	1	1	0	0	0	0	0	0	0	0	0	0	0	0	0	0	0	30312	0	0	0	960	0	0	2030	2405	890	2119	4217	4710	4244	4640	4092	0	0	0	0	0	0	0	0	0	0	0	0	0	0	0			58259	14183	10
VIGLWPDLANPQEIEEAVGTVK	VIGLWPDLANPQEIEEAVGTVK	22	0	2377.25	MGYG000322281_00334	2	0.998832	0.00116605	MS/MS	MS/MS	unmatched	unmatched	MS/MS	MS/MS	unmatched	unmatched	MS/MS	unmatched	unmatched	unmatched	unmatched	unmatched	unmatched	MS/MS	MS/MS	unmatched	MS/MS	MS/MS	unmatched	unmatched	MS/MS	MS/MS	unmatched	unmatched	unmatched	unmatched	unmatched	unmatched	1	1	0	0	1	1	0	0	1	0	0	0	0	0	0	1	1	0	1	1	0	0	1	1	0	0	0	0	0	0	2536	64	137	0	0	256	157	0	0	30	0	0	0	0	0	0	237	371	0	242	259	0	0	314	464	0	0	0	0	0	0			58260	16627	11
VIGMGGALDSSR	VIGMGGALDSSR	12	0	1161.58	MGYG000325406_02190	2	0.999907	9.26706e-05	MS/MS	MS/MS	MS/MS	MS/MS	MS/MS	MS/MS	MS/MS	MS/MS	MS/MS	MS/MS	MS/MS	MS/MS	MS/MS	MS/MS	MS/MS	MS/MS	MS/MS	MS/MS	MS/MS	MS/MS	MS/MS	MS/MS	MS/MS	MS/MS	MS/MS	MS/MS	MS/MS	MS/MS	MS/MS	MS/MS	1	1	1	1	1	1	1	1	1	1	1	1	1	1	1	1	1	1	1	1	1	1	1	1	1	1	1	1	1	1	662597	17336	10188	12683	11286	14654	26334	34463	29078	35113	37240	38986	44491	45063	55335	44585	10290	12615	18337	14123	13376	10799	9566	9628	19494	23723	9155	11932	14898	11628	16183			58261	934	30
VIGNALPR	VIGNALPR	8	0	838.502	MGYG000325570_01739;MGYG000329893_00192	2	0.999946	5.49838e-05	unmatched	unmatched	unmatched	MS/MS	unmatched	unmatched	MS/MS	unmatched	MS/MS	MS/MS	MS/MS	unmatched	unmatched	unmatched	MS/MS	unmatched	unmatched	unmatched	unmatched	unmatched	MS/MS	unmatched	unmatched	MS/MS	MS/MS	unmatched	MS/MS	MS/MS	unmatched	MS/MS	0	0	0	1	0	0	1	0	1	1	1	0	0	0	1	0	0	0	0	0	1	0	0	1	1	0	1	1	0	1	39244	0	0	0	237	0	0	7643	0	180	349	242	0	0	0	3818	0	0	0	0	0	7936	0	0	4821	582	0	1607	161	0	11661			58262	8047;57	12
VIGNETPR	VIGNETPR	8	0	884.471	MGYG000413837_00979	2	0.999864	0.000137335	MS/MS	MS/MS	MS/MS	MS/MS	MS/MS	MS/MS	MS/MS	MS/MS	MS/MS	MS/MS	MS/MS	MS/MS	MS/MS	MS/MS	MS/MS	MS/MS	MS/MS	MS/MS	MS/MS	MS/MS	MS/MS	MS/MS	MS/MS	MS/MS	MS/MS	MS/MS	MS/MS	MS/MS	MS/MS	MS/MS	1	1	1	1	1	1	1	1	1	1	1	1	1	1	1	1	1	1	1	1	1	1	1	1	1	1	1	1	1	1	644095	21711	13491	9323	34503	35881	26820	48840	35188	17335	32865	13957	45615	39556	14827	47667	12495	5974	9411	13469	12065	14750	13130	12897	14469	12980	19260	14716	14034	19123	17729			58263	58	30
VIGNQLDLFFVDPK	VIGNQLDLFFVDPK	14	0	1603.86	MGYG000321733_00158	2	0.99995	4.96206e-05	MS/MS	MS/MS	MS/MS	MS/MS	MS/MS	MS/MS	MS/MS	MS/MS	MS/MS	MS/MS	unmatched	MS/MS	MS/MS	MS/MS	unmatched	MS/MS	MS/MS	MS/MS	MS/MS	MS/MS	MS/MS	MS/MS	MS/MS	MS/MS	MS/MS	unmatched	unmatched	MS/MS	unmatched	MS/MS	1	1	1	1	1	1	1	1	1	1	0	1	1	1	0	1	1	1	1	1	1	1	1	1	1	0	0	1	0	1	22782	470	1059	1028	1257	909	804	733	825	919	642	0	763	591	691	0	1034	1789	1552	1263	965	982	712	896	754	913	0	0	902	0	318			58264	5626	25
VIGNTTPR	VIGNTTPR	8	0	856.477	MGYG000321759_00170	2	0.999974	2.63775e-05	MS/MS	MS/MS	MS/MS	MS/MS	MS/MS	MS/MS	unmatched	MS/MS	MS/MS	MS/MS	MS/MS	MS/MS	MS/MS	MS/MS	MS/MS	MS/MS	MS/MS	MS/MS	unmatched	unmatched	unmatched	MS/MS	unmatched	MS/MS	unmatched	MS/MS	MS/MS	MS/MS	MS/MS	MS/MS	1	1	1	1	1	1	0	1	1	1	1	1	1	1	1	1	1	1	0	0	0	1	0	1	0	1	1	1	1	1	315205	12407	8972	6937	16361	19409	13948	0	14601	12390	13469	8381	17936	14157	10029	18390	11495	6201	11736	0	0	0	10440	0	13177	0	12061	14799	15226	15287	17385			58265	187	24
VIGQDEGVTK	VIGQDEGVTK	10	0	1044.54	MGYG000322400_00755;MGYG000322902_01102	2	0.996454	0.00356551	unmatched	unmatched	unmatched	unmatched	unmatched	unmatched	unmatched	unmatched	unmatched	unmatched	unmatched	unmatched	unmatched	unmatched	unmatched	MS/MS	MS/MS	MS/MS	MS/MS	MS/MS	unmatched	MS/MS	MS/MS	MS/MS	MS/MS	MS/MS	MS/MS	MS/MS	unmatched	unmatched	0	0	0	0	0	0	0	0	0	0	0	0	0	0	0	1	1	1	1	1	0	1	1	1	1	1	1	1	0	0	67416	0	0	0	0	0	0	0	0	0	0	0	0	0	0	0	8015	5034	5768	6685	6776	0	4056	4483	5395	4603	5871	3636	7087	0	0			58266	6862;9325	12
VIGQEEAVTAVAK	VIGQEEAVTAVAK	13	0	1313.72	MGYG000410762_00865;MGYG000322466_03289	2	0.996388	0.00359972	unmatched	unmatched	unmatched	MS/MS	unmatched	unmatched	unmatched	unmatched	unmatched	unmatched	unmatched	unmatched	unmatched	unmatched	unmatched	MS/MS	MS/MS	MS/MS	MS/MS	unmatched	unmatched	MS/MS	unmatched	unmatched	unmatched	unmatched	unmatched	unmatched	MS/MS	unmatched	0	0	0	1	0	0	0	0	0	0	0	0	0	0	0	1	1	1	1	0	0	1	0	0	0	0	0	0	1	0	17122	0	0	0	2648	0	0	0	0	0	0	0	0	0	0	0	2704	1775	3688	4271	0	0	1274	0	0	0	0	0	0	759	0			58267	8511;15806	7
VIGSDASTDIALLK	VIGSDASTDIALLK	14	0	1401.77	MGYG000413837_01244	2	0.999989	1.10108e-05	MS/MS	MS/MS	MS/MS	MS/MS	MS/MS	MS/MS	MS/MS	MS/MS	MS/MS	MS/MS	MS/MS	MS/MS	MS/MS	MS/MS	MS/MS	MS/MS	MS/MS	MS/MS	MS/MS	MS/MS	unmatched	MS/MS	MS/MS	MS/MS	MS/MS	unmatched	unmatched	unmatched	unmatched	unmatched	1	1	1	1	1	1	1	1	1	1	1	1	1	1	1	1	1	1	1	1	0	1	1	1	1	0	0	0	0	0	65711	1929	2322	1391	2563	2676	2736	3753	4316	2675	3777	3652	3680	4166	4192	4384	2690	1124	1883	3197	2869	0	1165	942	1158	2461	0	0	0	0	0			58268	3862	24
VIGSEIAGSLGQSMTPEQLK	VIGSEIAGSLGQSMTPEQLK	20	0	2044.05	MGYG000413837_00858	2	0.99995	5.11629e-05	unmatched	unmatched	unmatched	unmatched	unmatched	MS/MS	MS/MS	MS/MS	MS/MS	MS/MS	MS/MS	MS/MS	MS/MS	MS/MS	MS/MS	unmatched	unmatched	unmatched	unmatched	unmatched	MS/MS	MS/MS	unmatched	MS/MS	MS/MS	unmatched	unmatched	unmatched	unmatched	unmatched	0	0	0	0	0	1	1	1	1	1	1	1	1	1	1	0	0	0	0	0	1	1	0	1	1	0	0	0	0	0	34265	0	0	0	0	0	1075	4460	2544	1838	1533	1716	3316	2076	3710	1896	0	0	0	0	0	2635	2915	0	2991	1554	0	0	0	0	0			58269	470	14
VIGSEIAGSLGQSMTPEQLKK	VIGSEIAGSLGQSMTPEQLKK	21	1	2172.15	MGYG000413837_00858	2	0.99999	1.03416e-05	MS/MS	MS/MS	MS/MS	MS/MS	MS/MS	MS/MS	MS/MS	MS/MS	MS/MS	MS/MS	MS/MS	MS/MS	MS/MS	unmatched	MS/MS	MS/MS	MS/MS	MS/MS	MS/MS	MS/MS	MS/MS	MS/MS	MS/MS	MS/MS	MS/MS	unmatched	unmatched	unmatched	unmatched	unmatched	2	2	2	2	2	2	2	2	2	2	2	2	2	0	2	2	2	2	2	2	2	2	2	2	2	0	0	0	0	0	127158	11071	8082	14552	6405	6551	8242	3669	5305	6541	4437	7755	4997	4836	0	4206	3462	6527	4124	3308	3025	1848	2269	1624	1865	2447	0	0	0	0	0			58270	470	48
VIGSGTSLDSAR	VIGSGTSLDSAR	12	0	1161.6	MGYG000321733_01571	2	0.999988	1.19512e-05	MS/MS	MS/MS	unmatched	unmatched	MS/MS	unmatched	unmatched	unmatched	unmatched	MS/MS	MS/MS	unmatched	unmatched	unmatched	unmatched	unmatched	unmatched	MS/MS	unmatched	unmatched	MS/MS	unmatched	unmatched	unmatched	MS/MS	unmatched	unmatched	unmatched	unmatched	MS/MS	1	1	0	0	1	0	0	0	0	1	1	0	0	0	0	0	0	1	0	0	1	0	0	0	1	0	0	0	0	1	321608	20627	21101	0	0	21292	0	0	0	0	20247	26052	0	0	0	0	0	0	68047	0	0	34346	0	0	0	62152	0	0	0	0	47740			58271	4474	9
VIGSGTSLDTGR	VIGSGTSLDTGR	12	0	1161.6	MGYG000321713_00858;MGYG000328710_00425	2	0.999972	2.83226e-05	MS/MS	MS/MS	MS/MS	MS/MS	MS/MS	MS/MS	MS/MS	MS/MS	MS/MS	unmatched	unmatched	MS/MS	MS/MS	MS/MS	MS/MS	MS/MS	MS/MS	unmatched	MS/MS	MS/MS	MS/MS	MS/MS	MS/MS	MS/MS	MS/MS	MS/MS	MS/MS	MS/MS	MS/MS	MS/MS	1	1	1	1	1	1	1	1	1	0	0	1	1	1	1	1	1	0	1	1	1	1	1	1	1	1	1	1	1	1	1090800	22403	21616	20128	34470	21679	26327	26384	30825	35126	0	0	29254	38183	39391	20389	68484	47412	0	84347	61273	37249	45977	42955	43700	63555	46413	43350	49166	41320	49410			58272	2232;813	27
VIGTAYLNR	VIGTAYLNR	9	0	1005.56	MGYG000413837_02220	2	0.999862	0.000137769	MS/MS	unmatched	unmatched	MS/MS	MS/MS	unmatched	MS/MS	MS/MS	unmatched	MS/MS	unmatched	MS/MS	unmatched	unmatched	MS/MS	MS/MS	unmatched	unmatched	MS/MS	MS/MS	unmatched	unmatched	unmatched	unmatched	unmatched	unmatched	unmatched	unmatched	unmatched	unmatched	1	0	0	1	1	0	1	1	0	1	0	1	0	0	1	1	0	0	1	1	0	0	0	0	0	0	0	0	0	0	33291	722	0	0	1854	4805	0	2430	1058	0	1804	0	2311	0	0	4661	2089	0	0	6068	5484	0	0	0	0	0	0	0	0	0	0			58273	230	11
VIGTDPSTDLALVK	VIGTDPSTDLALVK	14	0	1427.79	MGYG000321759_03386	2	0.99998	2.01448e-05	unmatched	unmatched	MS/MS	unmatched	MS/MS	MS/MS	MS/MS	MS/MS	unmatched	unmatched	unmatched	unmatched	MS/MS	MS/MS	MS/MS	unmatched	MS/MS	unmatched	MS/MS	unmatched	unmatched	unmatched	unmatched	unmatched	unmatched	unmatched	MS/MS	unmatched	unmatched	unmatched	0	0	1	0	1	1	1	1	0	0	0	0	1	1	1	0	1	0	1	0	0	0	0	0	0	0	1	0	0	0	56665	0	0	7472	0	3098	3586	2548	2830	0	0	0	0	2749	2913	2862	0	12254	0	13558	0	0	0	0	0	0	0	2790	0	0	0			58274	3289	11
VIGTDPSTDVALLK	VIGTDPSTDVALLK	14	0	1427.79	MGYG000321748_02312	2	0.999949	5.24384e-05	MS/MS	MS/MS	unmatched	MS/MS	MS/MS	MS/MS	MS/MS	MS/MS	MS/MS	MS/MS	MS/MS	MS/MS	MS/MS	MS/MS	MS/MS	MS/MS	MS/MS	MS/MS	MS/MS	MS/MS	MS/MS	MS/MS	MS/MS	MS/MS	MS/MS	MS/MS	MS/MS	MS/MS	MS/MS	MS/MS	1	1	0	1	1	1	1	1	1	1	1	1	1	1	1	1	1	1	1	1	1	1	1	1	1	1	1	1	1	1	151591	5900	4282	0	3102	3396	3911	2554	2775	3636	3111	2819	2307	2633	2859	2889	13443	11818	13875	13704	10811	3296	4479	3584	5605	8719	1842	2822	4161	3215	4029			58275	6067	29
VIGTLDYVTK	VIGTLDYVTK	10	0	1107.62	MGYG000328750_02288	2	0.999905	9.45303e-05	MS/MS	MS/MS	unmatched	MS/MS	MS/MS	MS/MS	MS/MS	MS/MS	MS/MS	MS/MS	MS/MS	MS/MS	MS/MS	MS/MS	MS/MS	MS/MS	MS/MS	MS/MS	MS/MS	MS/MS	MS/MS	MS/MS	MS/MS	MS/MS	MS/MS	MS/MS	MS/MS	MS/MS	MS/MS	MS/MS	1	1	0	1	1	1	1	1	1	1	1	1	1	1	1	1	1	1	1	1	1	1	1	1	1	1	1	1	1	1	344978	2314	2997	0	7739	7606	4448	8503	7048	3946	4521	5110	12209	9095	7493	8855	18607	7553	18124	22060	18240	12207	14181	11440	18614	20173	15474	18087	18895	17437	21988			58276	757	29
VIGVC(UniMod:4)SVGLNHIDMDYAK	VIGVCSVGLNHIDMDYAK	18	0	1989.96	MGYG000321883_02884	2	0.997093	0.00296854	MS/MS	MS/MS	MS/MS	unmatched	unmatched	MS/MS	MS/MS	MS/MS	MS/MS	MS/MS	MS/MS	unmatched	unmatched	unmatched	MS/MS	unmatched	unmatched	unmatched	unmatched	unmatched	MS/MS	unmatched	unmatched	unmatched	MS/MS	unmatched	unmatched	unmatched	unmatched	unmatched	1	1	1	0	0	1	1	1	1	1	1	0	0	0	1	0	0	0	0	0	1	0	0	0	1	0	0	0	0	0	8381	784	951	1411	0	0	730	280	909	715	503	669	0	0	0	526	0	0	0	0	0	330	0	0	0	569	0	0	0	0	0			58277	4123	12
VIGVDNVGELNEAVASK	VIGVDNVGELNEAVASK	17	0	1712.89	MGYG000413837_00874	2	0.999997	3.25939e-06	MS/MS	MS/MS	MS/MS	MS/MS	MS/MS	MS/MS	MS/MS	MS/MS	MS/MS	MS/MS	MS/MS	MS/MS	MS/MS	MS/MS	MS/MS	MS/MS	MS/MS	MS/MS	MS/MS	MS/MS	MS/MS	MS/MS	MS/MS	MS/MS	MS/MS	unmatched	MS/MS	unmatched	unmatched	unmatched	1	1	1	1	1	1	1	1	1	1	1	1	1	1	1	1	1	1	1	1	1	1	1	1	1	0	1	0	0	0	121399	5316	6891	5204	4884	5705	7527	6244	7170	6638	7498	5544	6010	4883	6265	4827	3377	2342	4070	4144	3009	2104	3060	2170	2994	2589	0	921	0	0	0			58278	2591	26
VIGVDSDQQPIIDGK	VIGVDSDQQPIIDGK	15	0	1582.82	MGYG000322400_01037	2	0.999963	3.68771e-05	MS/MS	unmatched	MS/MS	MS/MS	MS/MS	MS/MS	MS/MS	MS/MS	MS/MS	MS/MS	unmatched	unmatched	MS/MS	MS/MS	unmatched	MS/MS	MS/MS	MS/MS	MS/MS	MS/MS	MS/MS	MS/MS	MS/MS	MS/MS	MS/MS	MS/MS	MS/MS	MS/MS	MS/MS	MS/MS	1	0	1	1	1	1	1	1	1	1	0	0	1	1	0	1	1	1	1	1	1	1	1	1	1	1	1	1	1	1	129673	729	0	834	586	1020	1219	1289	914	1099	897	0	0	458	974	0	10129	8036	9819	10010	9318	7779	11684	11180	8720	9890	3936	5378	5565	4729	3469			58279	4770	26
VIGVDSDQSGIIDASK	VIGVDSDQSGIIDASK	16	0	1602.81	MGYG000322902_00262	2	0.99984	0.00016013	MS/MS	MS/MS	unmatched	MS/MS	MS/MS	MS/MS	MS/MS	MS/MS	MS/MS	MS/MS	MS/MS	MS/MS	MS/MS	MS/MS	MS/MS	MS/MS	MS/MS	MS/MS	MS/MS	MS/MS	MS/MS	MS/MS	MS/MS	MS/MS	MS/MS	MS/MS	MS/MS	MS/MS	MS/MS	MS/MS	1	1	0	1	1	1	1	1	1	1	1	1	1	1	1	1	1	1	1	1	1	1	1	1	1	1	1	1	1	1	175630	5230	5681	0	5020	4626	6090	4118	4743	5382	4319	3685	3686	4797	4805	3272	13525	7781	9981	11269	9158	7144	7676	8984	7045	9116	3584	2893	4880	3636	3488			58280	2665	29
VIGVDSDQSSK	VIGVDSDQSSK	11	0	1133.56	MGYG000326787_02626;MGYG000411365_00884;MGYG000411271_01912	2	0.99997	3.05425e-05	MS/MS	MS/MS	MS/MS	MS/MS	MS/MS	MS/MS	unmatched	MS/MS	MS/MS	MS/MS	MS/MS	MS/MS	MS/MS	MS/MS	unmatched	unmatched	MS/MS	MS/MS	unmatched	unmatched	MS/MS	MS/MS	MS/MS	unmatched	MS/MS	MS/MS	MS/MS	MS/MS	MS/MS	MS/MS	1	1	1	1	1	1	0	1	1	1	1	1	1	1	0	0	1	1	0	0	1	1	1	0	1	1	1	1	1	1	268734	16230	16171	14393	16153	16328	18721	0	17366	18144	14415	16910	14091	15367	18590	0	0	5375	5403	0	0	3811	5986	5927	0	5955	4741	3880	6552	6560	1655			58281	6805;9079;7091	24
VIGVGGAGGNAVNR	VIGVGGAGGNAVNR	14	0	1239.67	MGYG000328710_00104;MGYG000321869_00320;MGYG000321733_01651	2	0.999994	5.80034e-06	MS/MS	MS/MS	MS/MS	MS/MS	MS/MS	unmatched	MS/MS	unmatched	MS/MS	unmatched	MS/MS	unmatched	MS/MS	MS/MS	unmatched	MS/MS	MS/MS	MS/MS	MS/MS	MS/MS	unmatched	unmatched	MS/MS	MS/MS	MS/MS	unmatched	unmatched	MS/MS	unmatched	MS/MS	1	1	1	1	1	0	1	0	1	0	1	0	1	1	0	1	1	1	1	1	0	0	1	1	1	0	0	1	0	1	79531	2409	3320	2778	2682	1573	0	902	0	1140	0	1779	0	2051	2296	0	9927	8618	10483	12564	10443	0	0	793	1488	2150	0	0	801	0	1323			58282	14632;9483;12687	20
VIGVGGGGNNVVNR	VIGVGGGGNNVVNR	14	0	1310.71	MGYG000329500_00962	2	0.999972	2.77594e-05	MS/MS	unmatched	unmatched	unmatched	unmatched	unmatched	unmatched	unmatched	MS/MS	unmatched	unmatched	unmatched	unmatched	unmatched	unmatched	MS/MS	MS/MS	MS/MS	MS/MS	MS/MS	unmatched	unmatched	unmatched	unmatched	unmatched	unmatched	unmatched	unmatched	unmatched	unmatched	1	0	0	0	0	0	0	0	1	0	0	0	0	0	0	1	1	1	1	1	0	0	0	0	0	0	0	0	0	0	13940	716	0	0	0	0	0	0	0	541	0	0	0	0	0	0	3261	2309	2059	2382	2667	0	0	0	0	0	0	0	0	0	0			58283	16102	7
VIGVIPSQDK	VIGVIPSQDK	10	0	1054.6	MGYG000411293_00022	2	0.999974	2.69949e-05	unmatched	unmatched	unmatched	unmatched	unmatched	unmatched	MS/MS	unmatched	unmatched	unmatched	unmatched	unmatched	unmatched	unmatched	unmatched	unmatched	MS/MS	MS/MS	MS/MS	MS/MS	MS/MS	MS/MS	MS/MS	MS/MS	MS/MS	MS/MS	MS/MS	MS/MS	MS/MS	MS/MS	0	0	0	0	0	0	1	0	0	0	0	0	0	0	0	0	1	1	1	1	1	1	1	1	1	1	1	1	1	1	82043	0	0	0	0	0	0	1605	0	0	0	0	0	0	0	0	0	1727	3132	4007	3601	6823	5005	4188	6264	5190	7834	9524	6017	9977	7143			58284	9912	15
VIGVQVDAIER	VIGVQVDAIER	11	0	1197.67	MGYG000322100_00013;MGYG000322540_01638;MGYG000321874_01308;MGYG000322900_02249;MGYG000328750_03371;MGYG000321796_00524;MGYG000322541_01252;MGYG000321883_00492;MGYG000321884_02830;MGYG000322670_00373	2	0.999776	0.000222793	unmatched	unmatched	unmatched	MS/MS	MS/MS	MS/MS	MS/MS	MS/MS	MS/MS	MS/MS	unmatched	MS/MS	MS/MS	MS/MS	MS/MS	MS/MS	MS/MS	MS/MS	MS/MS	MS/MS	MS/MS	MS/MS	MS/MS	MS/MS	MS/MS	MS/MS	MS/MS	MS/MS	MS/MS	MS/MS	0	0	0	1	1	1	1	1	1	1	0	1	1	1	1	1	1	1	1	1	1	1	1	1	1	1	1	1	1	1	168495	0	0	0	2353	2332	2253	2751	1999	2021	2485	0	2695	1987	1906	1754	5691	1959	6134	6610	8187	13638	13771	13907	11493	10700	10579	8860	9112	11285	12020			58285	10620;12366;13278;8868;8035;15014;9500;14771;12016;11192	26
VIGWIPHIVK	VIGWIPHIVK	10	0	1160.71	MGYG000393188_01265	2	0.999658	0.000339789	MS/MS	MS/MS	MS/MS	MS/MS	unmatched	unmatched	unmatched	unmatched	unmatched	unmatched	unmatched	unmatched	unmatched	unmatched	unmatched	MS/MS	MS/MS	MS/MS	MS/MS	MS/MS	MS/MS	unmatched	MS/MS	unmatched	MS/MS	unmatched	unmatched	unmatched	unmatched	unmatched	1	1	1	1	0	0	0	0	0	0	0	0	0	0	0	1	1	1	1	1	1	0	1	0	1	0	0	0	0	0	12265	1079	318	636	768	0	0	0	0	0	0	0	0	0	0	0	2167	1592	1637	2009	1240	269	0	317	0	226	0	0	0	0	0			58286	8176	12
VIGYADKNTGTSK	VIGYADKNTGTSK	13	1	1352.69	MGYG000321710_01579	2	0.999939	6.04901e-05	MS/MS	MS/MS	MS/MS	MS/MS	MS/MS	unmatched	unmatched	MS/MS	unmatched	unmatched	unmatched	unmatched	unmatched	unmatched	unmatched	unmatched	unmatched	unmatched	unmatched	unmatched	unmatched	unmatched	unmatched	unmatched	unmatched	unmatched	unmatched	unmatched	unmatched	unmatched	1	1	1	1	1	0	0	1	0	0	0	0	0	0	0	0	0	0	0	0	0	0	0	0	0	0	0	0	0	0	2542	521	621	639	323	285	0	0	151	0	0	0	0	0	0	0	0	0	0	0	0	0	0	0	0	0	0	0	0	0	0			58287	444	6
VIIADTTIGR	VIIADTTIGR	10	0	1057.61	MGYG000411365_01169;MGYG000321715_04539	2	0.999911	9.15112e-05	unmatched	unmatched	unmatched	unmatched	unmatched	MS/MS	MS/MS	MS/MS	MS/MS	MS/MS	unmatched	MS/MS	MS/MS	MS/MS	MS/MS	MS/MS	unmatched	MS/MS	MS/MS	MS/MS	MS/MS	MS/MS	MS/MS	MS/MS	MS/MS	MS/MS	MS/MS	MS/MS	MS/MS	MS/MS	0	0	0	0	0	1	1	1	1	1	0	1	1	1	1	1	0	1	1	1	1	1	1	1	1	1	1	1	1	1	146043	0	0	0	0	0	2613	10498	4680	4093	3491	0	7492	5389	4809	4941	7032	0	5688	6750	5979	8776	6203	4523	8970	6983	5481	9231	2773	8848	10787			58288	6412;1351	23
VIIAEYEGVGDKYPLSAEK	VIIAEYEGVGDKYPLSAEK	19	1	2080.07	MGYG000321733_00716	2	0.999971	2.94332e-05	MS/MS	MS/MS	MS/MS	MS/MS	MS/MS	MS/MS	MS/MS	MS/MS	MS/MS	MS/MS	MS/MS	MS/MS	MS/MS	unmatched	MS/MS	MS/MS	MS/MS	MS/MS	MS/MS	MS/MS	MS/MS	MS/MS	MS/MS	MS/MS	MS/MS	unmatched	unmatched	unmatched	unmatched	unmatched	2	2	2	2	1	2	2	2	2	2	2	2	2	0	2	2	2	2	2	2	2	2	2	2	2	0	0	0	0	0	75556	1860	2551	4046	4864	3423	4078	3123	3429	2926	2762	1564	1172	2140	0	1521	3731	2936	3610	5180	4032	3587	4443	3694	2229	2643	0	0	0	0	0			58289	1399	47
VIIAGASAYAR	VIIAGASAYAR	11	0	1090.61	MGYG000393188_01572	2	0.999561	0.000435799	unmatched	unmatched	unmatched	unmatched	MS/MS	unmatched	unmatched	unmatched	unmatched	unmatched	unmatched	unmatched	unmatched	unmatched	unmatched	MS/MS	unmatched	MS/MS	MS/MS	MS/MS	unmatched	unmatched	unmatched	unmatched	unmatched	unmatched	unmatched	unmatched	unmatched	unmatched	0	0	0	0	1	0	0	0	0	0	0	0	0	0	0	1	0	1	1	1	0	0	0	0	0	0	0	0	0	0	14492	0	0	0	0	455	0	0	0	0	0	0	0	0	0	0	1985	0	3532	4632	3887	0	0	0	0	0	0	0	0	0	0			58290	7989	5
VIIAMGSIC(UniMod:4)DVAEEVIDYMNAHGEK	VIIAMGSICDVAEEVIDYMNAHGEK	25	0	2763.29	MGYG000411365_01017;MGYG000324961_00336;MGYG000411271_00001;MGYG000321781_01463;MGYG000329500_00466	2	0.999895	0.000105071	MS/MS	MS/MS	MS/MS	unmatched	unmatched	unmatched	unmatched	unmatched	unmatched	unmatched	unmatched	unmatched	unmatched	unmatched	unmatched	unmatched	MS/MS	MS/MS	MS/MS	MS/MS	unmatched	unmatched	unmatched	unmatched	unmatched	unmatched	unmatched	unmatched	unmatched	unmatched	1	1	1	0	0	0	0	0	0	0	0	0	0	0	0	0	1	1	1	1	0	0	0	0	0	0	0	0	0	0	1747	249	334	101	0	0	0	0	0	0	0	0	0	0	0	0	0	387	354	165	155	0	0	0	0	0	0	0	0	0	0			58291	2916;2177;2381;2233;1247	7
VIIAMGSVTQAAEEAIDYLR	VIIAMGSVTQAAEEAIDYLR	20	0	2149.11	MGYG000329893_01800	2	0.999994	6.15664e-06	MS/MS	MS/MS	MS/MS	MS/MS	MS/MS	MS/MS	MS/MS	MS/MS	MS/MS	MS/MS	unmatched	unmatched	unmatched	unmatched	unmatched	MS/MS	MS/MS	MS/MS	MS/MS	MS/MS	unmatched	unmatched	unmatched	MS/MS	MS/MS	unmatched	unmatched	MS/MS	unmatched	unmatched	1	2	2	2	2	2	1	2	2	2	0	0	0	0	0	1	1	1	2	1	0	0	0	2	2	0	0	1	0	0	62719	4736	7561	7059	9749	5164	2704	1294	3744	1757	3104	0	0	0	0	0	1769	2530	1487	1806	918	0	0	0	2714	2825	0	0	1788	0	0			58292	31	29
VIIAMGSVTQAAQEAIDHLR	VIIAMGSVTQAAQEAIDHLR	20	0	2122.12	MGYG000322704_01105	2	0.99994	6.00053e-05	MS/MS	MS/MS	MS/MS	MS/MS	MS/MS	MS/MS	MS/MS	MS/MS	MS/MS	MS/MS	unmatched	unmatched	unmatched	unmatched	unmatched	unmatched	MS/MS	MS/MS	MS/MS	MS/MS	unmatched	unmatched	unmatched	MS/MS	unmatched	unmatched	unmatched	unmatched	unmatched	unmatched	1	1	1	1	1	1	1	1	1	1	0	0	0	0	0	0	1	1	1	1	0	0	0	1	0	0	0	0	0	0	36599	4919	5511	6588	6686	4540	759	299	311	654	832	0	0	0	0	0	0	2040	1548	588	764	0	0	0	554	0	0	0	0	0	0			58293	731	15
VIIAMGSVTQAAQEAIDHMMK	VIIAMGSVTQAAQEAIDHMMK	21	0	2243.11	MGYG000322513_00827	2	0.999986	1.41826e-05	MS/MS	MS/MS	MS/MS	MS/MS	MS/MS	MS/MS	unmatched	MS/MS	MS/MS	MS/MS	unmatched	unmatched	unmatched	unmatched	unmatched	MS/MS	MS/MS	MS/MS	unmatched	MS/MS	unmatched	unmatched	unmatched	unmatched	unmatched	unmatched	unmatched	unmatched	unmatched	unmatched	1	1	1	1	1	1	0	1	1	1	0	0	0	0	0	1	1	1	0	1	0	0	0	0	0	0	0	0	0	0	7482	844	841	1580	1036	544	147	0	196	358	229	0	0	0	0	0	230	906	489	0	77	0	0	0	0	0	0	0	0	0	0			58294	415	13
VIIC(UniMod:4)GNASLTVMYDAIAR	VIICGNASLTVMYDAIAR	18	0	1966	MGYG000322281_00027	2	0.98302	0.0177579	unmatched	unmatched	unmatched	unmatched	unmatched	unmatched	MS/MS	unmatched	unmatched	unmatched	unmatched	unmatched	unmatched	unmatched	unmatched	unmatched	unmatched	unmatched	unmatched	unmatched	unmatched	MS/MS	MS/MS	unmatched	unmatched	unmatched	unmatched	unmatched	MS/MS	unmatched	0	0	0	0	0	0	1	0	0	0	0	0	0	0	0	0	0	0	0	0	0	1	1	0	0	0	0	0	1	0	14923	0	0	0	0	0	0	2453	0	0	0	0	0	0	0	0	0	0	0	0	0	0	3518	2195	0	0	0	0	0	6756	0			58295	12063	4
VIIDLIDC(UniMod:4)PDADVWR	VIIDLIDCPDADVWR	15	0	1798.89	MGYG000321945_03373	2	0.999999	9.66647e-07	MS/MS	MS/MS	MS/MS	MS/MS	MS/MS	MS/MS	MS/MS	MS/MS	MS/MS	MS/MS	MS/MS	MS/MS	MS/MS	MS/MS	MS/MS	MS/MS	unmatched	unmatched	unmatched	unmatched	unmatched	unmatched	unmatched	MS/MS	MS/MS	unmatched	unmatched	unmatched	unmatched	unmatched	1	1	1	1	1	1	1	1	1	1	1	1	1	1	1	1	0	0	0	0	0	0	0	1	1	0	0	0	0	0	72460	1728	1487	1276	3163	1490	6939	7436	7632	6654	6201	4692	6176	5982	4335	5638	710	0	0	0	0	0	0	0	431	481	0	0	0	0	0			58296	1057	18
VIIDNLPFLLTDTVGFIR	VIIDNLPFLLTDTVGFIR	18	0	2045.16	MGYG000413837_02393;MGYG000321707_01196	2	0.999959	4.07064e-05	MS/MS	MS/MS	MS/MS	unmatched	unmatched	unmatched	unmatched	unmatched	unmatched	unmatched	unmatched	unmatched	unmatched	unmatched	unmatched	unmatched	MS/MS	MS/MS	MS/MS	MS/MS	unmatched	unmatched	unmatched	unmatched	unmatched	unmatched	unmatched	unmatched	unmatched	unmatched	2	2	2	0	0	0	0	0	0	0	0	0	0	0	0	0	2	1	2	2	0	0	0	0	0	0	0	0	0	0	7328	1032	608	1220	0	0	0	0	0	0	0	0	0	0	0	0	0	1494	764	1179	1027	0	0	0	0	0	0	0	0	0	0			58297	12595;11095	13
VIIDVVPNHIGDYLK	VIIDVVPNHIGDYLK	15	0	1693.94	MGYG000326888_03146	2	0.999918	8.38683e-05	MS/MS	MS/MS	MS/MS	MS/MS	MS/MS	MS/MS	MS/MS	MS/MS	MS/MS	MS/MS	MS/MS	unmatched	unmatched	unmatched	MS/MS	unmatched	MS/MS	unmatched	MS/MS	unmatched	unmatched	unmatched	unmatched	unmatched	unmatched	unmatched	unmatched	unmatched	unmatched	unmatched	2	2	2	2	2	2	2	2	2	2	2	0	0	0	2	0	1	0	2	0	0	0	0	0	0	0	0	0	0	0	25332	3305	3280	2489	2718	2441	1678	947	1808	1668	2055	503	0	0	0	840	0	342	0	1252	0	0	0	0	0	0	0	0	0	0	0			58298	6982	27
VIIEGINQVMK	VIIEGINQVMK	11	0	1242.7	MGYG000393188_01241	2	0.999963	3.67573e-05	unmatched	unmatched	unmatched	unmatched	unmatched	unmatched	unmatched	unmatched	unmatched	unmatched	unmatched	unmatched	unmatched	unmatched	unmatched	unmatched	unmatched	unmatched	unmatched	unmatched	MS/MS	MS/MS	MS/MS	MS/MS	unmatched	MS/MS	MS/MS	MS/MS	MS/MS	MS/MS	0	0	0	0	0	0	0	0	0	0	0	0	0	0	0	0	0	0	0	0	1	1	1	1	0	1	1	1	1	1	143304	0	0	0	0	0	0	0	0	0	0	0	0	0	0	0	0	0	0	0	0	11339	8891	8439	13233	0	21312	20229	13924	24591	21341			58299	7698	9
VIIENALLTDEEK	VIIENALLTDEEK	13	0	1485.79	MGYG000321733_00977	2	0.999725	0.000279354	unmatched	unmatched	unmatched	unmatched	unmatched	unmatched	MS/MS	MS/MS	MS/MS	unmatched	unmatched	MS/MS	MS/MS	MS/MS	unmatched	MS/MS	unmatched	MS/MS	MS/MS	MS/MS	MS/MS	MS/MS	MS/MS	MS/MS	MS/MS	unmatched	MS/MS	unmatched	unmatched	unmatched	0	0	0	0	0	0	1	1	1	0	0	1	1	1	0	1	0	1	1	1	1	1	1	1	1	0	1	0	0	0	29270	0	0	0	0	0	0	1468	1459	839	0	0	682	1137	1062	0	1563	0	2932	3480	2632	2503	1738	1927	2373	2088	0	1379	0	0	0			58300	6187	16
VIIEPSGVGK	VIIEPSGVGK	10	0	997.581	MGYG000321884_04605;MGYG000393188_01637	2	0.999617	0.000380954	unmatched	unmatched	unmatched	unmatched	unmatched	unmatched	MS/MS	unmatched	unmatched	unmatched	unmatched	unmatched	unmatched	unmatched	MS/MS	MS/MS	unmatched	unmatched	MS/MS	MS/MS	MS/MS	unmatched	MS/MS	MS/MS	MS/MS	MS/MS	MS/MS	MS/MS	MS/MS	MS/MS	0	0	0	0	0	0	1	0	0	0	0	0	0	0	1	1	0	0	1	1	1	0	1	1	1	1	1	1	1	1	88566	0	0	0	0	0	0	2042	0	0	0	0	0	0	0	1071	2459	0	0	2977	4073	10494	0	3468	10228	5971	2430	12160	5529	11990	13669			58301	8142;4144	14
VIIETC(UniMod:4)LLTEDEK	VIIETCLLTEDEK	13	0	1561.79	MGYG000322902_00258	2	0.999576	0.000434167	unmatched	unmatched	unmatched	unmatched	unmatched	unmatched	unmatched	unmatched	unmatched	unmatched	unmatched	unmatched	unmatched	unmatched	unmatched	unmatched	unmatched	unmatched	unmatched	unmatched	MS/MS	MS/MS	MS/MS	MS/MS	MS/MS	unmatched	MS/MS	unmatched	unmatched	unmatched	0	0	0	0	0	0	0	0	0	0	0	0	0	0	0	0	0	0	0	0	1	1	1	1	1	0	1	0	0	0	7229	0	0	0	0	0	0	0	0	0	0	0	0	0	0	0	0	0	0	0	0	1469	1278	1250	1272	1567	0	390	0	0	0			58302	9732	6
VIIETFEER	VIIETFEER	9	0	1134.59	MGYG000322321_02632	2	0.999735	0.000271113	unmatched	MS/MS	unmatched	unmatched	unmatched	unmatched	unmatched	MS/MS	unmatched	unmatched	unmatched	MS/MS	unmatched	unmatched	unmatched	unmatched	unmatched	MS/MS	MS/MS	MS/MS	MS/MS	MS/MS	MS/MS	MS/MS	MS/MS	MS/MS	MS/MS	MS/MS	MS/MS	unmatched	0	1	0	0	0	0	0	1	0	0	0	1	0	0	0	0	0	1	1	1	1	1	1	1	1	1	1	1	1	0	62675	0	386	0	0	0	0	0	878	0	0	0	997	0	0	0	0	0	1975	2316	2203	6468	7039	7047	7481	6026	5558	5439	2038	6817	0			58303	10789	15
VIIFDEPSAALTEAEIEELFK	VIIFDEPSAALTEAEIEELFK	21	0	2363.21	MGYG000321846_01206;MGYG000322444_00116	2	0.999932	6.78177e-05	MS/MS	MS/MS	MS/MS	MS/MS	MS/MS	MS/MS	unmatched	unmatched	MS/MS	MS/MS	unmatched	unmatched	unmatched	unmatched	unmatched	MS/MS	MS/MS	MS/MS	MS/MS	MS/MS	unmatched	unmatched	unmatched	unmatched	unmatched	unmatched	unmatched	unmatched	unmatched	unmatched	1	1	1	1	1	1	0	0	1	1	0	0	0	0	0	1	1	1	1	1	0	0	0	0	0	0	0	0	0	0	5776	1125	821	846	379	378	196	0	0	187	165	0	0	0	0	0	521	278	341	204	328	0	0	0	0	0	0	0	0	0	0			58304	10124;8299	13
VIIFDEPSAALTESEIEELFK	VIIFDEPSAALTESEIEELFK	21	0	2379.21	MGYG000322532_01156	2	0.999767	0.000232885	MS/MS	MS/MS	MS/MS	MS/MS	MS/MS	unmatched	unmatched	MS/MS	unmatched	MS/MS	unmatched	unmatched	unmatched	unmatched	unmatched	unmatched	MS/MS	unmatched	unmatched	MS/MS	unmatched	unmatched	unmatched	unmatched	unmatched	unmatched	unmatched	unmatched	unmatched	unmatched	1	1	1	1	1	0	0	1	0	1	0	0	0	0	0	0	1	0	0	1	0	0	0	0	0	0	0	0	0	0	1760	134	259	289	279	270	0	0	69	0	74	0	0	0	0	0	0	273	0	0	110	0	0	0	0	0	0	0	0	0	0			58305	5526	9
VIIFDEPSAALTESEIEEMFK	VIIFDEPSAALTESEIEEMFK	21	0	2397.17	MGYG000321715_03366	2	0.999302	0.000710708	MS/MS	MS/MS	MS/MS	MS/MS	unmatched	MS/MS	MS/MS	unmatched	MS/MS	MS/MS	unmatched	unmatched	unmatched	unmatched	unmatched	unmatched	unmatched	MS/MS	unmatched	unmatched	unmatched	unmatched	unmatched	unmatched	unmatched	unmatched	unmatched	unmatched	unmatched	unmatched	1	1	1	1	0	1	1	0	1	1	0	0	0	0	0	0	0	1	0	0	0	0	0	0	0	0	0	0	0	0	1304	146	198	176	7	0	256	108	0	171	114	0	0	0	0	0	0	0	124	0	0	0	0	0	0	0	0	0	0	0	0			58306	6616	9
VIIFDEPSAALTETEIDELFK	VIIFDEPSAALTETEIDELFK	21	0	2379.21	MGYG000411286_01954	2	0.999662	0.000336384	MS/MS	MS/MS	MS/MS	MS/MS	MS/MS	MS/MS	unmatched	MS/MS	MS/MS	MS/MS	unmatched	unmatched	unmatched	unmatched	unmatched	MS/MS	MS/MS	unmatched	unmatched	MS/MS	unmatched	unmatched	unmatched	unmatched	unmatched	unmatched	unmatched	unmatched	unmatched	unmatched	1	1	1	1	1	1	0	1	1	1	0	0	0	0	0	1	1	0	0	1	0	0	0	0	0	0	0	0	0	0	2625	154	253	307	250	293	89	0	129	151	133	0	0	0	0	0	296	449	0	0	115	0	0	0	0	0	0	0	0	0	0			58307	11126	12
VIIGLYEGSK	VIIGLYEGSK	10	0	1077.61	MGYG000321883_02337;MGYG000331346_01066;MGYG000322281_01513	2	0.998613	0.00142314	MS/MS	unmatched	unmatched	MS/MS	unmatched	MS/MS	unmatched	MS/MS	unmatched	MS/MS	unmatched	MS/MS	unmatched	MS/MS	MS/MS	unmatched	unmatched	unmatched	unmatched	unmatched	MS/MS	MS/MS	MS/MS	MS/MS	MS/MS	MS/MS	MS/MS	unmatched	MS/MS	unmatched	1	0	0	1	0	1	0	1	0	1	0	1	0	1	1	0	0	0	0	0	1	1	1	1	1	1	1	0	1	0	83923	1620	0	0	1237	0	1679	0	2622	0	2721	0	5194	0	1551	6156	0	0	0	0	0	10880	4546	5683	7280	5818	8706	10121	0	8102	0			58308	2872;4365;4341	16
VIIGNNVEK	VIIGNNVEK	9	0	984.56	MGYG000393188_02907	2	0.999811	0.000191733	unmatched	unmatched	unmatched	unmatched	MS/MS	MS/MS	MS/MS	MS/MS	MS/MS	MS/MS	unmatched	MS/MS	MS/MS	MS/MS	MS/MS	unmatched	unmatched	unmatched	MS/MS	unmatched	MS/MS	MS/MS	MS/MS	MS/MS	MS/MS	MS/MS	MS/MS	MS/MS	MS/MS	MS/MS	0	0	0	0	1	1	1	1	1	1	0	1	1	1	1	0	0	0	1	0	1	1	1	1	1	1	1	1	1	1	178228	0	0	0	0	4038	7037	16750	8683	8001	8056	0	8254	3840	4364	7947	0	0	0	9284	0	8949	9295	8624	11648	8075	9930	10124	8110	8810	8401			58309	5867	21
VIIHTAKPGFVIGK	VIIHTAKPGFVIGK	14	1	1478.9	MGYG000330365_00651;MGYG000393188_01246;MGYG000322654_01065	2	0.999955	4.45692e-05	MS/MS	MS/MS	MS/MS	unmatched	MS/MS	MS/MS	unmatched	unmatched	unmatched	MS/MS	unmatched	unmatched	unmatched	unmatched	unmatched	MS/MS	MS/MS	MS/MS	MS/MS	MS/MS	unmatched	MS/MS	unmatched	unmatched	unmatched	unmatched	unmatched	unmatched	unmatched	unmatched	1	1	1	0	1	1	0	0	0	1	0	0	0	0	0	1	1	1	1	1	0	1	0	0	0	0	0	0	0	0	34296	340	864	1233	0	467	252	0	0	0	163	0	0	0	0	0	5399	9607	7248	2532	5652	0	533	0	0	0	0	0	0	0	0			58310	6812;3558;8208	12
VIIITNDPDRPQSTVR	VIIITNDPDRPQSTVR	16	1	1822.99	MGYG000413837_01901	2	0.999988	1.17097e-05	MS/MS	MS/MS	MS/MS	MS/MS	MS/MS	MS/MS	MS/MS	MS/MS	MS/MS	MS/MS	MS/MS	MS/MS	MS/MS	unmatched	MS/MS	MS/MS	MS/MS	MS/MS	unmatched	MS/MS	unmatched	unmatched	unmatched	unmatched	unmatched	unmatched	unmatched	unmatched	unmatched	unmatched	1	1	2	1	1	1	1	2	1	1	1	1	1	0	1	1	1	1	0	1	0	0	0	0	0	0	0	0	0	0	40079	2387	5619	3833	2502	3428	1253	918	1025	1062	1563	1229	475	1111	0	1191	2117	3580	3714	0	3063	0	0	0	0	0	0	0	0	0	0			58311	9887	20
VIIKPASHGTGVK	VIIKPASHGTGVK	13	1	1305.78	MGYG000321707_02395	2	0.999818	0.000185463	MS/MS	unmatched	MS/MS	unmatched	unmatched	unmatched	unmatched	unmatched	unmatched	unmatched	MS/MS	unmatched	unmatched	unmatched	unmatched	unmatched	unmatched	unmatched	unmatched	unmatched	unmatched	unmatched	unmatched	unmatched	unmatched	unmatched	unmatched	unmatched	unmatched	unmatched	1	0	1	0	0	0	0	0	0	0	1	0	0	0	0	0	0	0	0	0	0	0	0	0	0	0	0	0	0	0	3894	1245	0	1211	0	0	0	0	0	0	0	1436	0	0	0	0	0	0	0	0	0	0	0	0	0	0	0	0	0	0	0			58312	2089	3
VIILEEK	VIILEEK	7	0	842.511	MGYG000321875_02491	2	0.988069	0.012324	unmatched	unmatched	unmatched	unmatched	unmatched	unmatched	unmatched	MS/MS	unmatched	unmatched	unmatched	unmatched	unmatched	unmatched	unmatched	unmatched	unmatched	unmatched	unmatched	unmatched	unmatched	unmatched	unmatched	unmatched	unmatched	unmatched	unmatched	unmatched	unmatched	unmatched	0	0	0	0	0	0	0	1	0	0	0	0	0	0	0	0	0	0	0	0	0	0	0	0	0	0	0	0	0	0	704	0	0	0	0	0	0	0	704	0	0	0	0	0	0	0	0	0	0	0	0	0	0	0	0	0	0	0	0	0	0			58313	8564	1
VIIMGFDFNR	VIIMGFDFNR	10	0	1210.62	MGYG000331207_00354	2	0.999781	0.000217974	MS/MS	unmatched	unmatched	MS/MS	unmatched	unmatched	unmatched	unmatched	unmatched	unmatched	unmatched	unmatched	unmatched	unmatched	unmatched	MS/MS	MS/MS	MS/MS	MS/MS	MS/MS	unmatched	unmatched	unmatched	unmatched	unmatched	unmatched	unmatched	unmatched	unmatched	unmatched	1	0	0	1	0	0	0	0	0	0	0	0	0	0	0	1	1	1	1	1	0	0	0	0	0	0	0	0	0	0	18790	1510	0	0	553	0	0	0	0	0	0	0	0	0	0	0	2923	4097	3710	2620	3374	0	0	0	0	0	0	0	0	0	0			58314	4842	7
VIINASESDLTK	VIINASESDLTK	12	0	1288.69	MGYG000329893_01832	2	0.99997	3.04218e-05	unmatched	MS/MS	unmatched	MS/MS	MS/MS	MS/MS	MS/MS	MS/MS	MS/MS	MS/MS	MS/MS	MS/MS	MS/MS	MS/MS	MS/MS	MS/MS	unmatched	MS/MS	MS/MS	MS/MS	unmatched	MS/MS	MS/MS	MS/MS	MS/MS	unmatched	unmatched	MS/MS	MS/MS	MS/MS	0	1	0	1	1	1	1	1	1	1	1	1	1	1	1	1	0	1	1	1	0	1	1	1	1	0	0	1	1	1	128312	0	3023	0	3604	6462	5149	9669	7156	4251	7303	3131	9184	4423	7208	8949	3564	0	7059	5471	7413	0	4100	3759	4769	4189	0	0	3540	1186	3737			58315	2716	24
VIINEVLPLGVK	VIINEVLPLGVK	12	0	1292.81	MGYG000322466_01432	2	0.999948	5.34642e-05	unmatched	unmatched	unmatched	unmatched	unmatched	unmatched	unmatched	unmatched	unmatched	unmatched	unmatched	MS/MS	MS/MS	unmatched	MS/MS	MS/MS	unmatched	unmatched	MS/MS	MS/MS	MS/MS	MS/MS	MS/MS	MS/MS	MS/MS	unmatched	unmatched	unmatched	unmatched	MS/MS	0	0	0	0	0	0	0	0	0	0	0	1	1	0	1	1	0	0	1	1	1	1	1	1	1	0	0	0	0	1	6334	0	0	0	0	0	0	0	0	0	0	0	282	290	0	335	208	0	0	250	307	643	902	404	788	554	0	0	0	0	1366			58316	16022	12
VIINVDNLGLGK	VIINVDNLGLGK	12	0	1253.73	MGYG000322513_01306	2	0.999309	0.000693066	unmatched	unmatched	MS/MS	unmatched	unmatched	MS/MS	MS/MS	MS/MS	unmatched	unmatched	unmatched	MS/MS	unmatched	MS/MS	MS/MS	unmatched	unmatched	unmatched	unmatched	unmatched	MS/MS	MS/MS	MS/MS	MS/MS	MS/MS	MS/MS	MS/MS	MS/MS	MS/MS	MS/MS	0	0	1	0	0	1	1	1	0	0	0	1	0	1	1	0	0	0	0	0	1	1	1	1	1	1	1	1	1	1	144997	0	0	790	0	0	1798	6821	4516	0	0	0	7876	0	6851	6715	0	0	0	0	0	10638	12181	9681	13650	11187	11952	13826	3564	15757	7187			58317	2823	17
VIINVMDNATAK	VIINVMDNATAK	12	0	1287.69	MGYG000410901_00282	2	0.999942	5.92969e-05	MS/MS	MS/MS	unmatched	MS/MS	MS/MS	MS/MS	MS/MS	MS/MS	MS/MS	MS/MS	MS/MS	MS/MS	MS/MS	MS/MS	MS/MS	unmatched	unmatched	unmatched	MS/MS	MS/MS	MS/MS	MS/MS	MS/MS	MS/MS	MS/MS	MS/MS	MS/MS	MS/MS	MS/MS	MS/MS	1	1	0	1	1	1	1	1	1	1	1	1	1	1	1	0	0	0	1	1	1	1	1	1	1	1	1	1	1	1	304310	3145	2255	0	5456	4837	14045	21656	19318	13351	17483	14232	24066	18649	26197	23266	0	0	0	2154	2314	8022	8576	7160	9955	9388	10112	10320	9708	10085	8549			58318	418	26
VIIPEGSAVGEGHHIYK	VIIPEGSAVGEGHHIYK	17	0	1804.95	MGYG000413837_01185	2	0.996482	0.00351709	unmatched	MS/MS	MS/MS	MS/MS	MS/MS	MS/MS	unmatched	MS/MS	MS/MS	MS/MS	MS/MS	unmatched	MS/MS	unmatched	unmatched	unmatched	unmatched	unmatched	unmatched	unmatched	unmatched	unmatched	unmatched	unmatched	unmatched	unmatched	unmatched	unmatched	unmatched	unmatched	0	1	1	1	1	1	0	1	1	1	1	0	1	0	0	0	0	0	0	0	0	0	0	0	0	0	0	0	0	0	15826	0	1832	1211	1902	1928	1711	0	1651	1807	1719	937	0	1123	0	0	0	0	0	0	0	0	0	0	0	0	0	0	0	0	0			58319	7484	10
VIIQEILEELAR	VIIQEILEELAR	12	0	1424.82	MGYG000322400_02647	2	0.999863	0.000136156	unmatched	unmatched	unmatched	unmatched	unmatched	unmatched	unmatched	unmatched	unmatched	unmatched	unmatched	unmatched	unmatched	unmatched	unmatched	MS/MS	MS/MS	MS/MS	unmatched	MS/MS	unmatched	unmatched	unmatched	unmatched	unmatched	unmatched	unmatched	unmatched	unmatched	unmatched	0	0	0	0	0	0	0	0	0	0	0	0	0	0	0	1	1	1	0	1	0	0	0	0	0	0	0	0	0	0	3073	0	0	0	0	0	0	0	0	0	0	0	0	0	0	0	1143	852	492	0	584	0	0	0	0	0	0	0	0	0	0			58320	15966	4
VIIRPTAAEETTVNGIIIPDSAK	VIIRPTAAEETTVNGIIIPDSAK	23	1	2407.33	MGYG000329893_00374	2	0.999996	4.54062e-06	unmatched	unmatched	unmatched	unmatched	unmatched	unmatched	MS/MS	MS/MS	MS/MS	unmatched	unmatched	MS/MS	MS/MS	MS/MS	MS/MS	unmatched	unmatched	unmatched	MS/MS	MS/MS	MS/MS	MS/MS	MS/MS	MS/MS	MS/MS	unmatched	MS/MS	unmatched	unmatched	unmatched	0	0	0	0	0	0	1	1	1	0	0	1	1	1	1	0	0	0	1	1	1	1	1	1	1	0	1	0	0	0	50122	0	0	0	0	0	0	2780	2625	1121	0	0	4962	2902	726	4329	0	0	0	838	941	6172	6234	5938	4368	6040	0	139	0	0	0			58321	3299	15
VIIYNPDNTTAPTVTAK	VIIYNPDNTTAPTVTAK	17	0	1816.96	MGYG000322103_02156	2	0.99993	7.19134e-05	MS/MS	unmatched	MS/MS	MS/MS	MS/MS	MS/MS	MS/MS	MS/MS	MS/MS	MS/MS	MS/MS	MS/MS	MS/MS	MS/MS	MS/MS	unmatched	unmatched	unmatched	unmatched	MS/MS	MS/MS	unmatched	unmatched	MS/MS	unmatched	unmatched	unmatched	unmatched	unmatched	unmatched	1	0	1	1	1	1	1	1	1	1	1	1	1	1	1	0	0	0	0	1	1	0	0	1	0	0	0	0	0	0	7406	567	0	115	184	518	597	410	511	544	610	442	320	705	648	468	0	0	0	0	181	304	0	0	274	0	0	0	0	0	0			58322	10762	17
VIKDLAPGEVLK	VIKDLAPGEVLK	12	1	1280.77	MGYG000393188_02135	2	0.999632	0.000366198	MS/MS	MS/MS	MS/MS	MS/MS	MS/MS	unmatched	unmatched	unmatched	unmatched	unmatched	unmatched	unmatched	unmatched	unmatched	unmatched	unmatched	unmatched	MS/MS	MS/MS	unmatched	unmatched	unmatched	unmatched	unmatched	unmatched	unmatched	unmatched	unmatched	unmatched	unmatched	1	1	1	1	1	0	0	0	0	0	0	0	0	0	0	0	0	1	1	0	0	0	0	0	0	0	0	0	0	0	18175	3019	3436	3424	2635	3053	0	0	0	0	0	0	0	0	0	0	0	0	1062	1544	0	0	0	0	0	0	0	0	0	0	0			58323	736	7
VIKEEEDAFLR	VIKEEEDAFLR	11	1	1347.7	MGYG000413837_00554;MGYG000321991_01832;MGYG000328958_02275;MGYG000329893_00184	2	0.99998	2.00999e-05	MS/MS	MS/MS	MS/MS	MS/MS	MS/MS	MS/MS	MS/MS	MS/MS	MS/MS	MS/MS	MS/MS	MS/MS	MS/MS	MS/MS	MS/MS	MS/MS	unmatched	MS/MS	MS/MS	MS/MS	unmatched	unmatched	unmatched	unmatched	MS/MS	unmatched	unmatched	unmatched	unmatched	unmatched	1	1	1	1	1	1	1	1	1	1	1	1	1	1	1	1	0	1	1	1	0	0	0	0	1	0	0	0	0	0	88029	6377	7248	7617	6780	5116	4863	2468	4449	4788	4441	4015	2224	4044	2916	2539	4680	0	5008	3907	4294	0	0	0	0	243	0	0	0	0	0			58324	1445;4379;5326;2538	20
VIKEEEESFLR	VIKEEEESFLR	11	1	1377.71	MGYG000321759_00914	2	0.998648	0.00134432	MS/MS	unmatched	unmatched	unmatched	unmatched	unmatched	unmatched	unmatched	MS/MS	unmatched	unmatched	unmatched	unmatched	unmatched	unmatched	MS/MS	MS/MS	MS/MS	MS/MS	unmatched	unmatched	unmatched	unmatched	unmatched	unmatched	unmatched	unmatched	unmatched	unmatched	unmatched	1	0	0	0	0	0	0	0	1	0	0	0	0	0	0	1	1	1	1	0	0	0	0	0	0	0	0	0	0	0	15134	1447	0	0	0	0	0	0	0	1243	0	0	0	0	0	0	2086	4443	2726	3186	0	0	0	0	0	0	0	0	0	0	0			58325	5250	6
VILAYSGGLDTTAIIPWLK	VILAYSGGLDTTAIIPWLK	19	0	2030.14	MGYG000393188_02747;MGYG000321771_02245;MGYG000321824_00477;MGYG000322466_03098;MGYG000321796_00800	2	0.999955	4.43435e-05	unmatched	unmatched	MS/MS	MS/MS	MS/MS	unmatched	MS/MS	unmatched	unmatched	unmatched	unmatched	unmatched	unmatched	unmatched	unmatched	MS/MS	MS/MS	MS/MS	MS/MS	MS/MS	unmatched	unmatched	MS/MS	unmatched	unmatched	unmatched	unmatched	unmatched	unmatched	unmatched	0	0	1	1	1	0	1	0	0	0	0	0	0	0	0	1	1	1	1	1	0	0	1	0	0	0	0	0	0	0	20524	0	0	485	488	188	0	94	0	0	0	0	0	0	0	0	2410	1777	2521	5812	6029	0	0	715	0	0	0	0	0	0	0			58326	3318;12690;12231;14008;12715	10
VILC(UniMod:4)SHLGK	VILCSHLGK	9	0	1025.57	MGYG000324345_02975;MGYG000411382_01179;MGYG000324860_01507;MGYG000321902_01586;MGYG000322321_02676;MGYG000321771_02180;MGYG000322100_00828;MGYG000327036_00427;MGYG000321948_00937;MGYG000321727_01307;MGYG000321874_01854;MGYG000322900_02105;MGYG000322281_02428;MGYG000322400_01862;MGYG000322466_01983;MGYG000321839_01041;MGYG000397726_01422;MGYG000321884_03483;MGYG000327004_01391;MGYG000410699_00405;MGYG000322101_00081;MGYG000321796_00027;MGYG000322654_02230;MGYG000411286_00598;MGYG000321845_01133;MGYG000321849_00379;MGYG000410901_02214;MGYG000322599_01031;MGYG000322899_00407;MGYG000321875_01952;MGYG000322242_00173;MGYG000321732_03382;MGYG000331207_00149;MGYG000322103_01379;MGYG000321854_02821;MGYG000321856_00828;MGYG000331346_02768;MGYG000322874_00004;MGYG000331268_02740;MGYG000322545_00901;MGYG000322843_02382;MGYG000321898_03912;MGYG000321876_03944;MGYG000322902_00064;MGYG000322532_02305;MGYG000393188_02273;MGYG000330365_01985;MGYG000410396_01985;MGYG000322541_03808;MGYG000322670_00817	2	0.999989	1.16834e-05	unmatched	MS/MS	MS/MS	MS/MS	MS/MS	MS/MS	MS/MS	MS/MS	MS/MS	MS/MS	MS/MS	MS/MS	MS/MS	MS/MS	MS/MS	MS/MS	MS/MS	MS/MS	MS/MS	MS/MS	MS/MS	MS/MS	MS/MS	MS/MS	MS/MS	MS/MS	MS/MS	MS/MS	MS/MS	MS/MS	0	1	1	1	1	1	1	1	1	1	1	1	1	1	1	1	1	1	1	1	1	1	1	1	1	1	1	1	1	1	888289	0	9016	10458	14128	8784	13982	10885	13967	14604	11965	18848	11744	16096	10997	8123	41529	58866	51221	45660	49875	61885	69617	75845	62181	75471	42042	19193	17721	22456	21117			58327	4127;3002;3523;742;1825;2882;2333;915;1773;3700;3203;3991;2154;2223;1400;7176;3585;1181;3110;3427;4616;5923;3328;3195;4430;3141;1741;972;4036;4971;5525;3053;2449;5345;2271;4611;2900;2504;2208;2691;2396;4052;1870;452;2183;743;1192;3330;1221;2372	29
VILC(UniMod:4)SHLGKPK	VILCSHLGKPK	11	1	1250.72	MGYG000324860_01507;MGYG000321902_01586;MGYG000322321_02676;MGYG000321771_02180;MGYG000322899_00407;MGYG000322242_00173;MGYG000327036_00427;MGYG000321732_03382;MGYG000321948_00937;MGYG000331207_00149;MGYG000322103_01379;MGYG000321854_02821;MGYG000321856_00828;MGYG000321727_01307;MGYG000322900_02105;MGYG000322843_02382;MGYG000322466_01983;MGYG000321884_03483;MGYG000321876_03944;MGYG000322902_00064;MGYG000322654_02230;MGYG000321849_00379;MGYG000393188_02273;MGYG000330365_01985;MGYG000410396_01985;MGYG000322599_01031;MGYG000322541_03808	2	0.999994	6.06117e-06	MS/MS	MS/MS	MS/MS	MS/MS	MS/MS	MS/MS	MS/MS	unmatched	MS/MS	MS/MS	MS/MS	MS/MS	MS/MS	unmatched	unmatched	MS/MS	MS/MS	MS/MS	unmatched	MS/MS	MS/MS	unmatched	MS/MS	MS/MS	unmatched	unmatched	unmatched	unmatched	unmatched	unmatched	2	1	2	1	1	1	1	0	1	1	1	1	1	0	0	2	2	2	0	2	1	0	1	1	0	0	0	0	0	0	23301	456	395	534	245	159	53	1823	0	168	118	217	197	153	0	0	1093	2778	2514	0	5290	5521	0	491	1086	0	0	0	0	0	0			58328	3523;742;1825;2882;4036;5525;915;3053;1773;2449;5345;2271;4611;3700;3991;2396;1400;1181;1870;452;3328;3141;743;1192;3330;972;1221	25
VILDEATDPWGIK	VILDEATDPWGIK	13	0	1455.76	MGYG000321945_01733	2	0.999751	0.000253164	unmatched	unmatched	unmatched	unmatched	MS/MS	MS/MS	MS/MS	MS/MS	MS/MS	MS/MS	MS/MS	MS/MS	MS/MS	unmatched	MS/MS	unmatched	unmatched	unmatched	unmatched	unmatched	MS/MS	unmatched	MS/MS	unmatched	MS/MS	unmatched	unmatched	unmatched	unmatched	unmatched	0	0	0	0	1	1	1	1	1	1	1	1	1	0	1	0	0	0	0	0	1	0	1	0	1	0	0	0	0	0	17455	0	0	0	0	1095	1080	1557	1410	1911	1269	1206	1160	1924	0	1485	0	0	0	0	0	1458	0	838	0	1056	0	0	0	0	0			58329	15286	13
VILDGVFNHTGR	VILDGVFNHTGR	12	0	1326.7	MGYG000322843_00164;MGYG000322902_00292;MGYG000321845_00308;MGYG000321715_00276;MGYG000321884_03761;MGYG000321902_02030	2	0.999994	5.65744e-06	MS/MS	MS/MS	MS/MS	MS/MS	MS/MS	MS/MS	MS/MS	MS/MS	MS/MS	MS/MS	MS/MS	MS/MS	MS/MS	unmatched	MS/MS	MS/MS	MS/MS	MS/MS	MS/MS	MS/MS	MS/MS	MS/MS	MS/MS	MS/MS	MS/MS	unmatched	unmatched	unmatched	unmatched	unmatched	1	1	1	1	1	1	1	1	1	1	1	1	1	0	1	1	1	1	1	1	1	1	1	1	1	0	0	0	0	0	92530	4329	4463	4641	5113	3086	2761	1113	1910	2855	1937	1559	630	1956	0	1065	10632	12908	6914	6154	6608	1866	2873	3103	1451	2589	0	0	0	0	0			58330	11069;4870;11191;8127;11670;10025	24
VILDWVPNHTGR	VILDWVPNHTGR	12	0	1405.75	MGYG000413837_00757	2	0.999944	5.57561e-05	MS/MS	MS/MS	MS/MS	MS/MS	MS/MS	MS/MS	unmatched	MS/MS	MS/MS	MS/MS	unmatched	unmatched	MS/MS	unmatched	MS/MS	MS/MS	unmatched	unmatched	unmatched	unmatched	unmatched	MS/MS	unmatched	unmatched	unmatched	unmatched	unmatched	unmatched	unmatched	unmatched	1	1	1	1	1	1	0	1	1	1	0	0	1	0	1	1	0	0	0	0	0	1	0	0	0	0	0	0	0	0	45194	5755	4831	5564	7100	4422	2908	0	2480	2838	2521	0	0	1854	0	608	3194	0	0	0	0	0	1113	0	0	0	0	0	0	0	0			58331	4704	13
VILENYDNAK	VILENYDNAK	10	0	1177.6	MGYG000413837_01698	2	0.999918	8.42493e-05	unmatched	unmatched	unmatched	MS/MS	MS/MS	MS/MS	MS/MS	MS/MS	MS/MS	MS/MS	unmatched	MS/MS	MS/MS	MS/MS	MS/MS	unmatched	unmatched	MS/MS	unmatched	MS/MS	MS/MS	MS/MS	MS/MS	MS/MS	unmatched	MS/MS	MS/MS	MS/MS	MS/MS	MS/MS	0	0	0	1	1	1	1	1	1	1	0	1	1	1	1	0	0	1	0	1	1	1	1	1	0	1	1	1	1	1	72956	0	0	0	2247	1903	4556	8109	6113	3076	5038	0	5423	2144	3653	6121	0	0	2111	0	1791	1825	1910	2783	2364	0	2385	1805	2105	2824	2661			58332	3202	22
VILESYEK	VILESYEK	8	0	979.522	MGYG000410762_00368	2	0.997703	0.0023067	unmatched	unmatched	unmatched	unmatched	unmatched	unmatched	unmatched	unmatched	unmatched	unmatched	unmatched	unmatched	unmatched	unmatched	unmatched	unmatched	unmatched	unmatched	MS/MS	unmatched	unmatched	MS/MS	unmatched	unmatched	unmatched	MS/MS	unmatched	unmatched	unmatched	unmatched	0	0	0	0	0	0	0	0	0	0	0	0	0	0	0	0	0	0	1	0	0	1	0	0	0	1	0	0	0	0	6924	0	0	0	0	0	0	0	0	0	0	0	0	0	0	0	0	0	0	886	0	0	2130	0	0	0	3908	0	0	0	0			58333	15805	3
VILETGALK	VILETGALK	9	0	942.575	MGYG000322513_01846;MGYG000329893_00606;MGYG000413837_00827;MGYG000321759_02553	2	0.998644	0.00139661	unmatched	unmatched	unmatched	unmatched	unmatched	unmatched	MS/MS	unmatched	unmatched	unmatched	unmatched	unmatched	unmatched	MS/MS	MS/MS	unmatched	unmatched	unmatched	unmatched	MS/MS	unmatched	unmatched	unmatched	MS/MS	MS/MS	MS/MS	MS/MS	unmatched	unmatched	MS/MS	0	0	0	0	0	0	1	0	0	0	0	0	0	1	1	0	0	0	0	1	0	0	0	1	1	1	1	0	0	1	45811	0	0	0	0	0	0	3422	0	0	0	0	0	0	194	1444	0	0	0	0	2142	0	0	0	10479	1841	2301	4784	0	0	19201			58334	7499;3855;3913;13048	9
VILGDVTELSGDFR	VILGDVTELSGDFR	14	0	1519.79	MGYG000411235_00279	2	0.999925	7.45883e-05	MS/MS	MS/MS	MS/MS	MS/MS	MS/MS	MS/MS	MS/MS	MS/MS	MS/MS	MS/MS	MS/MS	MS/MS	MS/MS	MS/MS	MS/MS	MS/MS	MS/MS	MS/MS	MS/MS	MS/MS	unmatched	unmatched	unmatched	MS/MS	MS/MS	unmatched	unmatched	unmatched	unmatched	unmatched	1	1	1	1	1	1	1	1	1	1	1	1	1	1	1	1	1	1	1	1	0	0	0	1	1	0	0	0	0	0	100388	4119	4508	3350	5419	6503	4049	3551	4511	5568	5364	3981	4885	5261	2030	4974	5851	5176	5544	6116	6692	0	0	0	1185	1742	0	0	0	0	0			58335	1277	22
VILHLMDVIDDYIPTPK	VILHLMDVIDDYIPTPK	17	0	1981.06	MGYG000321733_00005	2	1	4.74791e-07	MS/MS	MS/MS	MS/MS	MS/MS	MS/MS	MS/MS	MS/MS	MS/MS	MS/MS	MS/MS	unmatched	unmatched	unmatched	unmatched	unmatched	MS/MS	MS/MS	MS/MS	MS/MS	MS/MS	MS/MS	unmatched	MS/MS	MS/MS	MS/MS	unmatched	unmatched	unmatched	unmatched	unmatched	2	2	2	2	1	1	1	1	1	1	0	0	0	0	0	2	2	2	2	2	1	0	1	1	1	0	0	0	0	0	60239	3608	4095	4813	6211	1314	429	393	246	389	159	0	0	0	0	0	6720	11667	8443	5552	5059	481	0	279	157	213	0	0	0	0	0			58336	249	28
VILIEGTDR	VILIEGTDR	9	0	1014.57	MGYG000329893_00002	2	0.999769	0.000238455	unmatched	unmatched	unmatched	unmatched	unmatched	unmatched	MS/MS	MS/MS	MS/MS	MS/MS	unmatched	MS/MS	MS/MS	unmatched	MS/MS	unmatched	unmatched	unmatched	unmatched	unmatched	unmatched	MS/MS	unmatched	unmatched	MS/MS	unmatched	unmatched	unmatched	unmatched	unmatched	0	0	0	0	0	0	1	1	1	1	0	1	1	0	1	0	0	0	0	0	0	1	0	0	1	0	0	0	0	0	40689	0	0	0	0	0	0	12118	2641	1771	3743	0	5145	2192	0	7235	0	0	0	0	0	0	2943	0	0	2898	0	0	0	0	0			58337	1419	9
VILIGNEEAVKK	VILIGNEEAVKK	12	1	1311.78	MGYG000321856_01248	2	0.998279	0.00171095	unmatched	unmatched	MS/MS	MS/MS	unmatched	unmatched	MS/MS	unmatched	unmatched	unmatched	unmatched	unmatched	unmatched	unmatched	unmatched	MS/MS	MS/MS	MS/MS	MS/MS	MS/MS	unmatched	unmatched	MS/MS	unmatched	unmatched	unmatched	unmatched	unmatched	unmatched	unmatched	0	0	1	1	0	0	1	0	0	0	0	0	0	0	0	1	1	1	1	1	0	0	1	0	0	0	0	0	0	0	8797	0	0	1194	1137	0	0	202	0	0	0	0	0	0	0	0	864	1297	1452	999	1067	0	0	581	0	0	0	0	0	0	0			58338	4351	9
VILIGNVGQDPEIR	VILIGNVGQDPEIR	14	0	1521.85	MGYG000413837_02257	2	0.999036	0.000981857	unmatched	unmatched	unmatched	unmatched	MS/MS	MS/MS	MS/MS	unmatched	MS/MS	MS/MS	MS/MS	MS/MS	MS/MS	unmatched	MS/MS	unmatched	unmatched	unmatched	unmatched	unmatched	MS/MS	unmatched	MS/MS	unmatched	MS/MS	unmatched	unmatched	unmatched	unmatched	unmatched	0	0	0	0	1	1	1	0	1	1	1	1	1	0	1	0	0	0	0	0	1	0	1	0	1	0	0	0	0	0	12629	0	0	0	0	1424	1114	1484	0	1305	1325	625	1006	793	0	595	0	0	0	0	0	816	0	1093	0	1044	0	0	0	0	0			58339	16452	12
VILIGNVGQDPR	VILIGNVGQDPR	12	0	1279.72	MGYG000321759_03319	2	0.999948	5.33804e-05	unmatched	unmatched	unmatched	unmatched	unmatched	unmatched	unmatched	unmatched	unmatched	unmatched	unmatched	unmatched	unmatched	unmatched	unmatched	unmatched	unmatched	unmatched	unmatched	unmatched	MS/MS	MS/MS	MS/MS	MS/MS	MS/MS	MS/MS	MS/MS	unmatched	MS/MS	MS/MS	0	0	0	0	0	0	0	0	0	0	0	0	0	0	0	0	0	0	0	0	1	1	1	1	1	1	1	0	1	1	16179	0	0	0	0	0	0	0	0	0	0	0	0	0	0	0	0	0	0	0	0	2225	1778	1377	1990	1280	1827	1739	0	2397	1562			58340	16088	9
VILKPAGQGTGVK	VILKPAGQGTGVK	13	1	1266.77	MGYG000322513_01465	2	0.999994	6.47714e-06	MS/MS	MS/MS	MS/MS	MS/MS	MS/MS	MS/MS	MS/MS	MS/MS	MS/MS	MS/MS	MS/MS	MS/MS	MS/MS	MS/MS	MS/MS	MS/MS	MS/MS	MS/MS	MS/MS	MS/MS	MS/MS	MS/MS	MS/MS	MS/MS	MS/MS	MS/MS	MS/MS	MS/MS	MS/MS	MS/MS	1	1	1	1	1	1	1	1	1	1	1	1	1	1	1	1	1	1	1	1	1	1	1	1	1	1	1	1	1	1	48948	1072	1641	1818	1290	893	1103	365	734	1343	861	2007	566	843	1633	258	2701	5401	3196	2778	1954	1293	2954	3320	1975	2564	1439	489	852	853	735			58341	1101	30
VILKPASHGTGVK	VILKPASHGTGVK	13	1	1305.78	MGYG000413837_02031	2	0.999988	1.25005e-05	MS/MS	MS/MS	unmatched	MS/MS	MS/MS	MS/MS	MS/MS	MS/MS	MS/MS	MS/MS	MS/MS	MS/MS	MS/MS	MS/MS	MS/MS	MS/MS	MS/MS	unmatched	unmatched	unmatched	unmatched	MS/MS	MS/MS	unmatched	unmatched	unmatched	unmatched	unmatched	unmatched	unmatched	1	1	0	1	1	1	1	1	1	1	1	1	1	1	1	1	1	0	0	0	0	1	1	0	0	0	0	0	0	0	14266	1283	1276	0	424	693	1562	499	815	1637	1012	1286	215	803	272	93	61	1448	0	0	0	0	458	423	0	0	0	0	0	0	0			58342	1017	18
VILLEQIIER	VILLEQIIER	10	0	1224.74	MGYG000322400_00014	2	0.999936	6.31563e-05	MS/MS	unmatched	unmatched	unmatched	MS/MS	unmatched	unmatched	unmatched	unmatched	unmatched	MS/MS	unmatched	unmatched	unmatched	unmatched	MS/MS	MS/MS	MS/MS	MS/MS	MS/MS	MS/MS	MS/MS	MS/MS	MS/MS	MS/MS	MS/MS	unmatched	unmatched	unmatched	MS/MS	1	0	0	0	1	0	0	0	0	0	1	0	0	0	0	1	1	1	1	1	1	1	1	1	1	1	0	0	0	1	39921	2143	0	0	0	964	0	0	0	0	0	3526	0	0	0	0	3828	1805	1975	2548	2933	3191	2918	3196	2835	2460	2558	0	0	0	3033			58343	13656	15
VILNGLGK	VILNGLGK	8	0	812.512	MGYG000321710_05291;MGYG000322881_00351;MGYG000326859_01225;MGYG000330365_03010;MGYG000322281_01488;MGYG000322466_00725;MGYG000322902_00777;MGYG000327036_00500;MGYG000322101_03061;MGYG000321921_00941;MGYG000321851_01520;MGYG000393188_02581;MGYG000322400_02382;MGYG000321884_00421;MGYG000322545_00811;MGYG000321824_01418;MGYG000326866_00814;MGYG000321781_01895;MGYG000322444_01258;MGYG000411382_03493;MGYG000321902_00346;MGYG000322321_00179;MGYG000324345_00265;MGYG000397726_02601;MGYG000326028_00133;MGYG000410901_02286;MGYG000321796_03636;MGYG000321752_01723;MGYG000321715_00460;MGYG000321948_04500;MGYG000322670_03821;MGYG000321771_00337;MGYG000328750_02240;MGYG000331268_01363	2	0.999881	0.000120717	MS/MS	MS/MS	MS/MS	unmatched	unmatched	MS/MS	MS/MS	MS/MS	MS/MS	MS/MS	MS/MS	MS/MS	unmatched	MS/MS	MS/MS	MS/MS	MS/MS	MS/MS	MS/MS	MS/MS	MS/MS	MS/MS	MS/MS	MS/MS	MS/MS	MS/MS	MS/MS	MS/MS	MS/MS	MS/MS	1	1	1	0	0	1	1	1	1	1	1	1	0	1	1	1	1	1	1	1	1	1	1	1	1	1	1	1	1	1	280656	204	355	132	0	0	687	6290	704	430	685	965	827	0	1077	1546	985	897	1020	1381	1490	41297	6646	6017	16750	5633	6955	13412	6417	7625	150215			58344	7353;961;3236;1021;1321;1226;435;1638;2350;5699;1143;777;866;1821;880;1494;2628;3247;1604;2306;2173;1925;700;1339;3093;1333;2332;1846;1286;1954;889;1091;1303;851	27
VILNYQLDK	VILNYQLDK	9	0	1104.62	MGYG000413837_02212	2	0.999848	0.000156096	MS/MS	unmatched	unmatched	MS/MS	unmatched	MS/MS	MS/MS	MS/MS	MS/MS	MS/MS	MS/MS	MS/MS	MS/MS	MS/MS	MS/MS	unmatched	unmatched	unmatched	unmatched	unmatched	unmatched	unmatched	MS/MS	MS/MS	unmatched	unmatched	MS/MS	unmatched	unmatched	unmatched	1	0	0	1	0	1	1	1	1	1	1	1	1	1	1	0	0	0	0	0	0	0	1	1	0	0	1	0	0	0	107809	2343	0	0	2705	0	9676	8402	8442	6271	6739	6675	7906	5564	3651	5715	0	0	0	0	0	0	0	10761	11162	0	0	11791	0	0	0			58345	2466	15
VILNYQLDKR	VILNYQLDKR	10	1	1260.72	MGYG000413837_02212	2	0.999909	9.08826e-05	MS/MS	MS/MS	MS/MS	MS/MS	MS/MS	unmatched	unmatched	unmatched	MS/MS	MS/MS	MS/MS	unmatched	MS/MS	unmatched	MS/MS	MS/MS	unmatched	MS/MS	MS/MS	unmatched	unmatched	unmatched	unmatched	unmatched	unmatched	unmatched	unmatched	unmatched	unmatched	unmatched	1	1	1	1	1	0	0	0	1	1	1	0	1	0	1	1	0	1	1	0	0	0	0	0	0	0	0	0	0	0	22800	3289	3186	4245	3432	2153	0	0	0	422	915	818	0	460	0	490	1453	0	976	957	0	0	0	0	0	0	0	0	0	0	0			58346	2466	13
VILPDPVFNDQK	VILPDPVFNDQK	12	0	1383.74	MGYG000321759_03963	2	0.999963	3.84947e-05	unmatched	unmatched	unmatched	unmatched	unmatched	MS/MS	MS/MS	MS/MS	MS/MS	MS/MS	MS/MS	MS/MS	MS/MS	MS/MS	MS/MS	MS/MS	MS/MS	MS/MS	MS/MS	MS/MS	MS/MS	MS/MS	MS/MS	MS/MS	MS/MS	MS/MS	MS/MS	MS/MS	MS/MS	MS/MS	0	0	0	0	0	1	1	1	1	1	1	1	1	1	1	1	1	1	1	1	1	1	1	1	1	1	1	1	1	1	401894	0	0	0	0	0	1951	3546	3269	2756	2332	2493	2418	3305	4006	4561	8178	2964	7619	9191	12099	29862	41575	39528	38111	33245	36729	40808	12870	41168	17298			58347	1317	25
VILPDPVFNDVR	VILPDPVFNDVR	12	0	1382.76	MGYG000413837_02011	2	0.999956	4.35024e-05	MS/MS	MS/MS	MS/MS	MS/MS	MS/MS	MS/MS	MS/MS	MS/MS	unmatched	MS/MS	MS/MS	MS/MS	MS/MS	MS/MS	MS/MS	unmatched	unmatched	MS/MS	MS/MS	MS/MS	MS/MS	MS/MS	MS/MS	MS/MS	MS/MS	unmatched	MS/MS	unmatched	unmatched	MS/MS	1	1	1	1	1	1	1	1	0	1	1	1	1	1	1	0	0	1	1	1	1	1	1	1	1	0	1	0	0	1	605919	16826	12600	14913	19929	16035	19839	34955	41151	0	11979	57265	51241	64520	67730	69194	0	0	12577	18527	18455	5129	8946	3934	14062	13852	0	3944	0	0	8304			58348	783	24
VILPEDGSLDR	VILPEDGSLDR	11	0	1212.63	MGYG000411271_00178	2	0.996864	0.00322315	MS/MS	unmatched	unmatched	unmatched	unmatched	unmatched	unmatched	unmatched	unmatched	unmatched	unmatched	unmatched	unmatched	unmatched	unmatched	unmatched	unmatched	MS/MS	unmatched	unmatched	MS/MS	MS/MS	MS/MS	MS/MS	MS/MS	MS/MS	MS/MS	MS/MS	MS/MS	unmatched	1	0	0	0	0	0	0	0	0	0	0	0	0	0	0	0	0	1	0	0	1	1	1	1	1	1	1	1	1	0	43422	688	0	0	0	0	0	0	0	0	0	0	0	0	0	0	0	0	3052	0	0	2304	4501	4225	4044	4392	4443	3980	5230	6559	0			58349	13406	11
VILPLYEGIGEEWR	VILPLYEGIGEEWR	14	0	1672.88	MGYG000324207_00353	2	0.989764	0.0104723	unmatched	unmatched	unmatched	unmatched	unmatched	unmatched	unmatched	MS/MS	unmatched	MS/MS	MS/MS	unmatched	unmatched	unmatched	unmatched	unmatched	unmatched	unmatched	unmatched	unmatched	unmatched	unmatched	unmatched	unmatched	unmatched	unmatched	unmatched	unmatched	unmatched	unmatched	0	0	0	0	0	0	0	1	0	1	1	0	0	0	0	0	0	0	0	0	0	0	0	0	0	0	0	0	0	0	2628	0	0	0	0	0	0	0	623	0	1022	982	0	0	0	0	0	0	0	0	0	0	0	0	0	0	0	0	0	0	0			58350	11231	3
VILQTQNFNEFAGR	VILQTQNFNEFAGR	14	0	1635.84	MGYG000330365_02912;MGYG000321948_01966;MGYG000322670_01201;MGYG000321851_02263;MGYG000322126_01770;MGYG000393188_02135	2	0.999948	5.17006e-05	MS/MS	MS/MS	MS/MS	MS/MS	MS/MS	MS/MS	MS/MS	MS/MS	MS/MS	MS/MS	MS/MS	MS/MS	MS/MS	MS/MS	MS/MS	MS/MS	MS/MS	MS/MS	MS/MS	MS/MS	MS/MS	MS/MS	MS/MS	MS/MS	MS/MS	MS/MS	MS/MS	unmatched	MS/MS	unmatched	1	1	1	1	1	1	1	1	1	1	1	1	1	1	1	1	1	1	1	1	1	1	1	1	1	1	1	0	1	0	827362	45582	51331	43048	55328	60407	31694	28625	36139	43669	39912	58365	42130	52619	44465	59397	25794	14898	23539	29171	24476	1433	1746	1433	2923	4646	1248	1978	0	1354	0			58351	2102;2844;4542;3808;4666;736	28
VILQTQNIAEFAGR	VILQTQNIAEFAGR	14	0	1558.85	MGYG000322541_01452;MGYG000321884_02032	2	0.999863	0.000136284	MS/MS	MS/MS	MS/MS	MS/MS	MS/MS	MS/MS	MS/MS	MS/MS	MS/MS	MS/MS	MS/MS	MS/MS	MS/MS	MS/MS	MS/MS	MS/MS	MS/MS	MS/MS	MS/MS	MS/MS	unmatched	unmatched	unmatched	unmatched	unmatched	unmatched	unmatched	unmatched	unmatched	unmatched	1	1	1	1	1	1	1	1	1	1	1	1	1	1	1	1	1	1	1	1	0	0	0	0	0	0	0	0	0	0	58911	5585	4872	4878	5791	3804	2058	1592	1272	2490	1888	2739	2564	2043	1963	2549	2228	1899	2773	3356	2557	0	0	0	0	0	0	0	0	0	0			58352	7769;7145	20
VILSASGMC(UniMod:4)EAGR	VILSASGMCEAGR	13	0	1349.64	MGYG000328750_02810	2	0.997938	0.00213216	unmatched	unmatched	unmatched	unmatched	unmatched	unmatched	MS/MS	unmatched	MS/MS	MS/MS	unmatched	MS/MS	MS/MS	MS/MS	MS/MS	unmatched	unmatched	unmatched	unmatched	unmatched	unmatched	unmatched	unmatched	MS/MS	MS/MS	unmatched	unmatched	unmatched	unmatched	unmatched	0	0	0	0	0	0	1	0	1	1	0	1	1	1	1	0	0	0	0	0	0	0	0	1	1	0	0	0	0	0	8263	0	0	0	0	0	0	654	0	696	617	0	1159	922	805	1501	0	0	0	0	0	0	0	0	797	1109	0	0	0	0	0			58353	13782	9
VILSC(UniMod:4)TEER	VILSCTEER	9	0	1105.54	MGYG000321839_04494	2	0.99718	0.00291711	unmatched	unmatched	unmatched	unmatched	unmatched	MS/MS	MS/MS	MS/MS	unmatched	MS/MS	unmatched	MS/MS	MS/MS	MS/MS	MS/MS	unmatched	unmatched	unmatched	unmatched	unmatched	unmatched	unmatched	unmatched	unmatched	unmatched	unmatched	MS/MS	MS/MS	unmatched	unmatched	0	0	0	0	0	1	1	1	0	1	0	1	1	1	1	0	0	0	0	0	0	0	0	0	0	0	1	1	0	0	27185	0	0	0	0	0	1884	3281	3343	0	2310	0	3602	2203	3374	3194	0	0	0	0	0	0	0	0	0	0	0	1823	2165	0	0			58354	10990	10
VILSLFDNAK	VILSLFDNAK	10	0	1118.63	MGYG000321883_03547	2	0.99903	0.000988429	MS/MS	unmatched	unmatched	unmatched	unmatched	MS/MS	MS/MS	MS/MS	MS/MS	MS/MS	MS/MS	MS/MS	MS/MS	unmatched	MS/MS	MS/MS	unmatched	MS/MS	MS/MS	MS/MS	MS/MS	MS/MS	MS/MS	MS/MS	MS/MS	unmatched	unmatched	unmatched	unmatched	unmatched	1	0	0	0	0	1	1	1	1	1	1	1	1	0	1	1	0	1	1	1	1	1	1	1	1	0	0	0	0	0	26067	1017	0	0	0	0	881	992	1022	1096	801	1566	1267	1533	0	1322	2024	0	989	1571	1582	1899	1161	1666	1805	1863	0	0	0	0	0			58355	15026	19
VILTEAGTVNPK	VILTEAGTVNPK	12	0	1240.7	MGYG000322101_03903;MGYG000321875_02070	2	0.999971	2.92141e-05	unmatched	unmatched	unmatched	unmatched	MS/MS	MS/MS	MS/MS	MS/MS	MS/MS	MS/MS	MS/MS	MS/MS	MS/MS	MS/MS	MS/MS	MS/MS	unmatched	MS/MS	MS/MS	MS/MS	MS/MS	MS/MS	MS/MS	MS/MS	MS/MS	MS/MS	MS/MS	MS/MS	MS/MS	MS/MS	0	0	0	0	1	1	1	1	1	1	1	1	1	1	1	1	0	1	1	1	1	1	1	1	1	1	1	1	1	1	291535	0	0	0	0	2494	2690	13780	4915	2338	5153	1083	10487	3421	3907	12312	3707	0	3713	5383	5616	24222	18449	15859	21333	15105	26791	25083	21513	22536	19632			58356	612;533	25
VILTEGGSMTDIYVYNQLTK	VILTEGGSMTDIYVYNQLTK	20	0	2244.13	MGYG000321759_01199	2	0.997377	0.00267779	unmatched	unmatched	unmatched	unmatched	unmatched	MS/MS	MS/MS	unmatched	MS/MS	MS/MS	unmatched	MS/MS	MS/MS	unmatched	unmatched	unmatched	unmatched	unmatched	unmatched	unmatched	unmatched	unmatched	unmatched	unmatched	MS/MS	unmatched	unmatched	unmatched	unmatched	unmatched	0	0	0	0	0	1	1	0	1	1	0	1	1	0	0	0	0	0	0	0	0	0	0	0	1	0	0	0	0	0	1697	0	0	0	0	0	170	203	0	319	357	0	150	279	0	0	0	0	0	0	0	0	0	0	0	216	0	0	0	0	0			58357	1316	7
VILTGIMAEPNELLDIFK	VILTGIMAEPNELLDIFK	18	0	2015.1	MGYG000321803_01221	2	0.999878	0.000121759	MS/MS	MS/MS	MS/MS	MS/MS	MS/MS	MS/MS	unmatched	unmatched	MS/MS	unmatched	unmatched	unmatched	unmatched	unmatched	unmatched	MS/MS	MS/MS	MS/MS	MS/MS	MS/MS	unmatched	unmatched	unmatched	unmatched	unmatched	unmatched	unmatched	unmatched	unmatched	unmatched	1	1	1	1	1	1	0	0	1	0	0	0	0	0	0	1	1	1	1	1	0	0	0	0	0	0	0	0	0	0	8988	728	574	938	425	523	255	0	0	216	0	0	0	0	0	0	515	1900	1368	880	662	0	0	0	0	0	0	0	0	0	0			58358	4916	12
VILVDDPELK	VILVDDPELK	10	0	1139.64	MGYG000322532_02979	2	0.999991	9.36447e-06	unmatched	unmatched	unmatched	MS/MS	unmatched	MS/MS	MS/MS	MS/MS	MS/MS	MS/MS	MS/MS	MS/MS	MS/MS	MS/MS	MS/MS	MS/MS	unmatched	MS/MS	MS/MS	MS/MS	MS/MS	MS/MS	MS/MS	MS/MS	MS/MS	MS/MS	MS/MS	MS/MS	MS/MS	MS/MS	0	0	0	1	0	1	1	1	1	1	1	1	1	1	1	1	0	1	1	1	1	1	1	1	1	1	1	1	1	1	332992	0	0	0	889	0	2407	9849	4510	3129	5138	3989	8612	5894	7542	5367	1323	0	1242	1928	1391	35091	21535	20103	26415	23637	38435	29565	23539	25187	26264			58359	723	25
VILVDHPLLK	VILVDHPLLK	10	0	1145.72	MGYG000321994_01290;MGYG000321994_01924	2	0.999999	1.08646e-06	unmatched	unmatched	MS/MS	MS/MS	MS/MS	unmatched	unmatched	MS/MS	unmatched	MS/MS	unmatched	unmatched	unmatched	unmatched	MS/MS	unmatched	unmatched	unmatched	unmatched	unmatched	unmatched	MS/MS	unmatched	unmatched	unmatched	unmatched	unmatched	unmatched	unmatched	unmatched	0	0	1	1	1	0	0	1	0	1	0	0	0	0	1	0	0	0	0	0	0	1	0	0	0	0	0	0	0	0	2563	0	0	458	319	355	0	0	405	0	690	0	0	0	0	255	0	0	0	0	0	0	77	0	0	0	0	0	0	0	0			58360	7080;6588	7
VILYTAKPGVVIGK	VILYTAKPGVVIGK	14	1	1456.9	MGYG000322466_00329	2	0.999968	3.19706e-05	MS/MS	MS/MS	MS/MS	unmatched	MS/MS	unmatched	MS/MS	unmatched	MS/MS	MS/MS	unmatched	MS/MS	MS/MS	unmatched	unmatched	MS/MS	MS/MS	MS/MS	MS/MS	unmatched	MS/MS	MS/MS	MS/MS	MS/MS	MS/MS	MS/MS	unmatched	unmatched	unmatched	MS/MS	1	1	1	0	1	0	1	0	1	1	0	1	1	0	0	1	1	1	1	0	1	1	1	1	1	1	0	0	0	1	207441	1528	1260	687	0	4366	0	3476	0	906	1632	0	467	350	0	0	29283	10478	44369	53594	0	14061	7691	11530	10881	10225	301	0	0	0	345			58361	2822	20
VIMAEIKPNGSDR	VIMAEIKPNGSDR	13	1	1428.74	MGYG000329893_01405	2	0.999867	0.00013656	unmatched	unmatched	unmatched	unmatched	unmatched	MS/MS	unmatched	MS/MS	MS/MS	MS/MS	MS/MS	MS/MS	MS/MS	MS/MS	MS/MS	unmatched	unmatched	unmatched	unmatched	unmatched	unmatched	unmatched	MS/MS	unmatched	MS/MS	unmatched	unmatched	unmatched	unmatched	unmatched	0	0	0	0	0	1	0	1	1	1	1	1	1	1	1	0	0	0	0	0	0	0	1	0	1	0	0	0	0	0	6473	0	0	0	0	0	403	0	563	774	779	1100	175	834	772	357	0	0	0	0	0	0	0	518	0	193	0	0	0	0	0			58362	6226	11
VIMAEIKPNGTDK	VIMAEIKPNGTDK	13	1	1414.75	MGYG000413837_00651	2	0.999986	1.44888e-05	MS/MS	MS/MS	MS/MS	unmatched	unmatched	MS/MS	MS/MS	MS/MS	MS/MS	MS/MS	MS/MS	MS/MS	MS/MS	MS/MS	MS/MS	unmatched	MS/MS	unmatched	unmatched	unmatched	MS/MS	MS/MS	MS/MS	MS/MS	MS/MS	MS/MS	MS/MS	unmatched	MS/MS	unmatched	1	1	1	0	0	1	1	1	1	1	1	1	1	1	1	0	1	0	0	0	1	1	1	1	1	1	1	0	1	0	18455	917	832	1440	0	0	777	764	778	1356	1347	1581	561	1305	1344	420	0	478	0	0	0	395	1278	1219	387	445	394	307	0	120	0			58363	2151	22
VIMGNTTDLTGDFR	VIMGNTTDLTGDFR	14	0	1538.74	MGYG000411382_03107;MGYG000322643_01261	2	0.999966	3.43962e-05	MS/MS	MS/MS	MS/MS	MS/MS	MS/MS	MS/MS	MS/MS	MS/MS	MS/MS	MS/MS	MS/MS	MS/MS	MS/MS	MS/MS	MS/MS	MS/MS	MS/MS	MS/MS	MS/MS	MS/MS	unmatched	unmatched	unmatched	unmatched	unmatched	unmatched	unmatched	unmatched	unmatched	unmatched	1	1	1	1	1	1	1	1	1	1	1	1	1	1	1	1	1	1	1	1	0	0	0	0	0	0	0	0	0	0	29452	1119	1629	1218	1340	870	1346	1031	1321	1878	1492	1495	2075	1942	2116	1830	1378	1353	1461	1525	1025	0	0	0	0	0	0	0	0	0	0			58364	6554;11065	20
VIMIEAGANEIPEDK	VIMIEAGANEIPEDK	15	0	1627.81	MGYG000321856_00893;MGYG000322532_00634;MGYG000321874_00372;MGYG000322321_01751;MGYG000322466_00765	2	0.999835	0.00016849	unmatched	unmatched	unmatched	MS/MS	MS/MS	MS/MS	MS/MS	MS/MS	MS/MS	MS/MS	unmatched	MS/MS	MS/MS	MS/MS	MS/MS	unmatched	unmatched	MS/MS	MS/MS	MS/MS	MS/MS	MS/MS	MS/MS	MS/MS	MS/MS	MS/MS	MS/MS	unmatched	MS/MS	MS/MS	0	0	0	1	1	1	1	1	1	1	0	1	1	1	1	0	0	1	1	1	1	1	1	1	1	1	1	0	1	1	38257	0	0	0	538	632	660	3194	1384	726	1212	0	1394	1135	925	915	0	0	763	712	1598	5210	2308	3161	3601	2340	738	2025	0	1210	1865			58365	7216;3095;10037;9565;4223	23
VIMIEAGANEVPEDK	VIMIEAGANEVPEDK	15	0	1613.8	MGYG000322444_00769;MGYG000322400_00914;MGYG000322541_00491;MGYG000331346_00195;MGYG000322545_01427	2	0.999964	3.74611e-05	unmatched	unmatched	unmatched	unmatched	unmatched	MS/MS	MS/MS	MS/MS	MS/MS	MS/MS	unmatched	MS/MS	MS/MS	MS/MS	MS/MS	MS/MS	unmatched	MS/MS	MS/MS	MS/MS	MS/MS	MS/MS	MS/MS	MS/MS	MS/MS	MS/MS	MS/MS	MS/MS	unmatched	MS/MS	0	0	0	0	0	1	1	1	1	1	0	1	1	1	1	1	0	1	1	1	1	1	1	1	1	1	1	1	0	1	53837	0	0	0	0	0	770	2160	1043	1240	1623	0	1306	755	1001	901	1893	0	2834	2432	1801	6388	5610	4685	5002	4367	2039	2298	1770	0	1908			58366	5880;6486;5657;7046;6447	22
VIMTTALNEER	VIMTTALNEER	11	0	1275.65	MGYG000322902_01637;MGYG000322444_00017	2	0.998505	0.00148589	unmatched	unmatched	unmatched	unmatched	unmatched	unmatched	unmatched	unmatched	unmatched	unmatched	unmatched	unmatched	unmatched	unmatched	MS/MS	MS/MS	MS/MS	MS/MS	MS/MS	MS/MS	MS/MS	MS/MS	MS/MS	MS/MS	MS/MS	MS/MS	unmatched	MS/MS	MS/MS	unmatched	0	0	0	0	0	0	0	0	0	0	0	0	0	0	1	1	1	1	1	1	1	1	1	1	1	1	0	1	1	0	78623	0	0	0	0	0	0	0	0	0	0	0	0	0	0	3339	5049	2175	3946	5145	5557	7213	6606	6479	5656	7160	5053	0	8191	7048	0			58367	12694;10875	14
VINAANNEMTLEFGEEHFK	VINAANNEMTLEFGEEHFK	19	0	2192.02	MGYG000321781_01414;MGYG000321781_01021	2	0.999998	2.31164e-06	MS/MS	MS/MS	MS/MS	MS/MS	MS/MS	MS/MS	MS/MS	MS/MS	MS/MS	MS/MS	MS/MS	MS/MS	MS/MS	MS/MS	MS/MS	MS/MS	MS/MS	MS/MS	MS/MS	MS/MS	MS/MS	MS/MS	MS/MS	MS/MS	MS/MS	unmatched	unmatched	unmatched	unmatched	unmatched	2	2	2	2	2	2	2	2	2	2	2	2	2	2	2	2	2	2	1	2	1	1	1	1	1	0	0	0	0	0	463248	25089	24805	25371	28590	23658	48902	35951	57221	42994	45038	19625	14222	11585	3514	14349	5500	7010	5393	3944	4021	3095	2678	3461	2499	4722	0	0	0	0	0			58368	64;50	44
VINDKFGVVEGLMTTVHSTTATQK	VINDKFGVVEGLMTTVHSTTATQK	24	1	2575.33	MGYG000321803_03329	2	0.999993	6.76693e-06	MS/MS	MS/MS	MS/MS	MS/MS	MS/MS	MS/MS	unmatched	unmatched	MS/MS	MS/MS	unmatched	unmatched	unmatched	unmatched	unmatched	MS/MS	MS/MS	unmatched	MS/MS	MS/MS	MS/MS	unmatched	unmatched	unmatched	unmatched	unmatched	unmatched	unmatched	unmatched	unmatched	1	1	1	1	1	1	0	0	1	1	0	0	0	0	0	1	1	0	1	1	1	0	0	0	0	0	0	0	0	0	51676	4943	6064	3875	5814	5605	1056	0	0	1324	2252	0	0	0	0	0	4064	7417	0	4223	3555	1477	0	0	0	0	0	0	0	0	0			58369	398	13
VINDSGIER	VINDSGIER	9	0	1001.51	MGYG000321881_01602	2	0.999611	0.000389156	MS/MS	MS/MS	MS/MS	MS/MS	MS/MS	MS/MS	MS/MS	MS/MS	MS/MS	MS/MS	MS/MS	MS/MS	MS/MS	MS/MS	MS/MS	unmatched	MS/MS	unmatched	MS/MS	MS/MS	unmatched	unmatched	unmatched	unmatched	MS/MS	unmatched	unmatched	unmatched	unmatched	unmatched	1	1	1	1	1	1	1	1	1	1	1	1	1	1	1	0	1	0	1	1	0	0	0	0	1	0	0	0	0	0	532911	26008	21308	20685	28388	41737	34209	32673	30145	37969	44171	23713	37850	34708	40848	41651	0	6446	0	11048	15601	0	0	0	0	3745	0	0	0	0	0			58370	2835	19
VINEGSGDAVGANGSAK	VINEGSGDAVGANGSAK	17	0	1544.74	MGYG000322704_02012	2	0.999932	6.90599e-05	MS/MS	MS/MS	MS/MS	MS/MS	unmatched	MS/MS	MS/MS	MS/MS	MS/MS	MS/MS	MS/MS	MS/MS	MS/MS	MS/MS	MS/MS	unmatched	unmatched	unmatched	MS/MS	unmatched	MS/MS	MS/MS	MS/MS	MS/MS	MS/MS	MS/MS	unmatched	MS/MS	MS/MS	unmatched	1	1	1	1	0	1	1	1	1	1	1	1	1	1	1	0	0	0	1	0	1	1	1	1	1	1	0	1	1	0	6675	273	382	376	135	0	582	492	304	424	447	483	346	294	508	94	0	0	0	189	0	107	285	136	228	159	128	0	91	201	0			58371	8832	23
VINEIGYDR	VINEIGYDR	9	0	1077.55	MGYG000413837_00925	2	0.999667	0.000341755	MS/MS	MS/MS	MS/MS	unmatched	unmatched	MS/MS	MS/MS	MS/MS	MS/MS	unmatched	MS/MS	MS/MS	unmatched	MS/MS	MS/MS	unmatched	unmatched	unmatched	MS/MS	unmatched	MS/MS	MS/MS	MS/MS	MS/MS	MS/MS	MS/MS	MS/MS	MS/MS	MS/MS	MS/MS	1	1	1	0	0	1	1	1	1	0	1	1	0	1	1	0	0	0	1	0	1	1	1	1	1	1	1	1	1	1	63079	2081	1932	1686	0	0	2236	2249	2121	2506	0	2052	3285	0	1806	2781	0	0	0	1917	0	4111	3283	2647	2853	2889	4374	3489	4452	3784	4534			58372	7139	22
VINGMIEGR	VINGMIEGR	9	0	987.517	MGYG000410699_00180;MGYG000324860_00558;MGYG000321874_02142;MGYG000322599_01345;MGYG000322466_01397;MGYG000322902_00990;MGYG000321948_01611;MGYG000327036_01167;MGYG000322321_00838;MGYG000321902_05418	2	0.998817	0.0012222	unmatched	unmatched	unmatched	unmatched	unmatched	MS/MS	unmatched	unmatched	unmatched	unmatched	unmatched	unmatched	unmatched	unmatched	unmatched	MS/MS	MS/MS	MS/MS	MS/MS	MS/MS	unmatched	unmatched	MS/MS	MS/MS	MS/MS	MS/MS	unmatched	MS/MS	MS/MS	MS/MS	0	0	0	0	0	1	0	0	0	0	0	0	0	0	0	1	1	1	1	1	0	0	1	1	1	1	0	1	1	1	62496	0	0	0	0	0	451	0	0	0	0	0	0	0	0	0	4281	2108	4331	3378	6452	0	0	2137	6726	9040	1645	0	3866	6284	11792			58373	7314;6586;9046;7074;4629;3085;6901;4167;7054;5512	13
VINHTISPTDNPAQIK	VINHTISPTDNPAQIK	16	0	1746.93	MGYG000321710_03099	2	0.999979	2.05382e-05	MS/MS	unmatched	MS/MS	MS/MS	MS/MS	unmatched	unmatched	MS/MS	MS/MS	MS/MS	unmatched	MS/MS	MS/MS	MS/MS	MS/MS	MS/MS	MS/MS	MS/MS	MS/MS	MS/MS	MS/MS	MS/MS	MS/MS	MS/MS	MS/MS	MS/MS	unmatched	unmatched	unmatched	unmatched	1	0	1	1	1	0	0	1	1	1	0	1	1	1	1	1	1	1	1	1	1	1	1	1	1	1	0	0	0	0	7436	154	0	356	195	483	0	0	162	99	338	0	62	71	150	181	502	441	654	878	785	369	640	303	161	315	128	0	0	0	0			58374	17029	22
VINIAGDGC(UniMod:4)FR	VINIAGDGCFR	11	0	1220.6	MGYG000322466_01585;MGYG000321796_02157;MGYG000322101_01672	2	0.9994	0.000619092	unmatched	unmatched	unmatched	unmatched	unmatched	unmatched	MS/MS	unmatched	unmatched	MS/MS	unmatched	MS/MS	MS/MS	MS/MS	MS/MS	unmatched	unmatched	unmatched	unmatched	unmatched	unmatched	unmatched	unmatched	unmatched	unmatched	unmatched	unmatched	unmatched	unmatched	unmatched	0	0	0	0	0	0	1	0	0	1	0	1	1	1	1	0	0	0	0	0	0	0	0	0	0	0	0	0	0	0	11430	0	0	0	0	0	0	1486	0	0	1266	0	2053	2367	1977	2278	0	0	0	0	0	0	0	0	0	0	0	0	0	0	0			58375	12187;17329;17067	6
VINIDQSPIGR	VINIDQSPIGR	11	0	1210.67	MGYG000393188_01787;MGYG000321994_01336	2	0.99999	9.76591e-06	MS/MS	MS/MS	unmatched	MS/MS	unmatched	MS/MS	MS/MS	MS/MS	MS/MS	MS/MS	MS/MS	MS/MS	MS/MS	MS/MS	MS/MS	MS/MS	MS/MS	MS/MS	MS/MS	MS/MS	unmatched	MS/MS	MS/MS	MS/MS	MS/MS	MS/MS	MS/MS	unmatched	MS/MS	unmatched	1	1	0	1	0	1	1	1	1	1	1	1	1	1	1	1	1	1	1	1	0	1	1	1	1	1	1	0	1	0	48195	1369	1250	0	755	0	367	828	1030	674	934	2379	847	838	892	1258	3612	2652	3712	5729	4361	0	2008	1350	2531	2733	1962	1978	0	2135	0			58376	13319;13029	25
VINIHGATK	VINIHGATK	9	0	951.55	MGYG000322400_00531	2	0.997894	0.00210432	MS/MS	MS/MS	unmatched	unmatched	unmatched	unmatched	unmatched	MS/MS	MS/MS	unmatched	MS/MS	unmatched	MS/MS	MS/MS	unmatched	MS/MS	MS/MS	MS/MS	MS/MS	unmatched	MS/MS	unmatched	MS/MS	MS/MS	unmatched	unmatched	unmatched	unmatched	unmatched	unmatched	1	1	0	0	0	0	0	1	1	0	1	0	1	1	0	1	1	1	1	0	1	0	1	1	0	0	0	0	0	0	15267	823	732	0	0	0	0	0	357	599	0	1205	0	675	687	0	2011	2158	1576	1433	0	905	0	1220	878	0	0	0	0	0	0			58377	3438	14
VINIHGAVR	VINIHGAVR	9	0	977.577	MGYG000322670_01132;MGYG000321851_00015	2	0.999871	0.00012818	MS/MS	MS/MS	MS/MS	MS/MS	MS/MS	unmatched	unmatched	MS/MS	MS/MS	MS/MS	unmatched	unmatched	MS/MS	unmatched	MS/MS	MS/MS	MS/MS	MS/MS	MS/MS	MS/MS	unmatched	unmatched	unmatched	unmatched	unmatched	unmatched	unmatched	unmatched	unmatched	unmatched	1	1	1	1	1	0	0	1	1	1	0	0	1	0	1	1	1	1	1	1	0	0	0	0	0	0	0	0	0	0	24587	2802	2284	1993	2147	1458	0	0	564	951	780	0	0	421	0	610	2060	2601	1709	1624	2575	0	0	0	0	0	0	0	0	0	0			58378	3368;3426	15
VINIPSYLIK	VINIPSYLIK	10	0	1158.7	MGYG000397726_01105	2	0.999792	0.000210849	unmatched	unmatched	unmatched	unmatched	unmatched	unmatched	MS/MS	MS/MS	MS/MS	MS/MS	unmatched	unmatched	unmatched	unmatched	MS/MS	unmatched	unmatched	unmatched	unmatched	MS/MS	MS/MS	MS/MS	MS/MS	MS/MS	MS/MS	unmatched	unmatched	unmatched	unmatched	unmatched	0	0	0	0	0	0	1	1	1	1	0	0	0	0	1	0	0	0	0	1	1	1	1	1	1	0	0	0	0	0	36611	0	0	0	0	0	0	1296	1870	1028	2268	0	0	0	0	882	0	0	0	0	4174	5267	4716	5671	4537	4898	0	0	0	0	0			58379	7509	11
VINIYC(UniMod:4)WNNEFR	VINIYCWNNEFR	12	0	1626.76	MGYG000321845_03281;MGYG000322444_02175	2	0.999657	0.000343235	MS/MS	MS/MS	MS/MS	unmatched	MS/MS	unmatched	unmatched	MS/MS	unmatched	unmatched	unmatched	unmatched	MS/MS	unmatched	MS/MS	unmatched	unmatched	unmatched	unmatched	unmatched	unmatched	unmatched	unmatched	MS/MS	unmatched	unmatched	unmatched	unmatched	unmatched	unmatched	1	1	1	0	1	0	0	1	0	0	0	0	1	0	1	0	0	0	0	0	0	0	0	1	0	0	0	0	0	0	7199	1340	707	947	0	1755	0	0	585	0	0	0	0	1095	0	559	0	0	0	0	0	0	0	0	208	0	0	0	0	0	0			58380	2020;1259	8
VINIYSWNDEFR	VINIYSWNDEFR	12	0	1554.75	MGYG000321727_02342;MGYG000390088_02494;MGYG000321782_05322;MGYG000322881_01361;MGYG000321876_04103;MGYG000321715_05334;MGYG000328750_00480;MGYG000321849_01356;MGYG000321821_03678	2	0.999918	8.47485e-05	unmatched	unmatched	unmatched	MS/MS	unmatched	unmatched	MS/MS	MS/MS	MS/MS	MS/MS	MS/MS	MS/MS	MS/MS	unmatched	MS/MS	unmatched	unmatched	unmatched	unmatched	unmatched	unmatched	unmatched	unmatched	MS/MS	unmatched	unmatched	unmatched	unmatched	unmatched	unmatched	0	0	0	1	0	0	1	1	1	1	1	1	1	0	1	0	0	0	0	0	0	0	0	1	0	0	0	0	0	0	26075	0	0	0	3179	0	0	1489	2632	2123	1520	1167	2037	3835	0	6912	0	0	0	0	0	0	0	0	1177	0	0	0	0	0	0			58381	1901;5359;3288;2376;2685;4891;5611;3131;2463	10
VINIYSWNDEFRER	VINIYSWNDEFRER	14	1	1839.89	MGYG000321715_05334;MGYG000390088_02494;MGYG000321849_01356	2	0.999991	9.35567e-06	MS/MS	MS/MS	MS/MS	MS/MS	MS/MS	unmatched	unmatched	unmatched	unmatched	unmatched	unmatched	unmatched	unmatched	unmatched	unmatched	MS/MS	unmatched	MS/MS	MS/MS	unmatched	unmatched	unmatched	unmatched	unmatched	unmatched	unmatched	unmatched	unmatched	unmatched	unmatched	1	1	1	1	1	0	0	0	0	0	0	0	0	0	0	1	0	1	1	0	0	0	0	0	0	0	0	0	0	0	14494	2592	2569	1939	2850	2154	0	0	0	0	0	0	0	0	0	0	548	0	1134	705	0	0	0	0	0	0	0	0	0	0	0			58382	4891;5359;3131	8
VINIYSWNDEFRK	VINIYSWNDEFRK	13	1	1682.84	MGYG000321782_05322;MGYG000328750_00480;MGYG000321727_02342	2	0.994832	0.00517337	MS/MS	MS/MS	MS/MS	MS/MS	MS/MS	unmatched	unmatched	unmatched	MS/MS	unmatched	unmatched	unmatched	unmatched	unmatched	unmatched	unmatched	MS/MS	MS/MS	unmatched	MS/MS	unmatched	unmatched	unmatched	unmatched	unmatched	unmatched	unmatched	unmatched	unmatched	unmatched	1	1	1	1	1	0	0	0	1	0	0	0	0	0	0	0	1	1	0	1	0	0	0	0	0	0	0	0	0	0	9927	2324	1935	570	1079	1794	0	0	0	268	0	0	0	0	0	0	0	510	685	0	757	0	0	0	0	0	0	0	0	0	0			58383	3288;5611;1901	9
VINIYSWNNEFK	VINIYSWNNEFK	12	0	1525.76	MGYG000322995_03797;MGYG000321898_03922;MGYG000322321_02122	2	0.999979	2.11973e-05	MS/MS	MS/MS	MS/MS	MS/MS	MS/MS	MS/MS	MS/MS	MS/MS	MS/MS	MS/MS	MS/MS	MS/MS	MS/MS	unmatched	MS/MS	MS/MS	MS/MS	MS/MS	MS/MS	MS/MS	MS/MS	MS/MS	MS/MS	MS/MS	MS/MS	unmatched	unmatched	unmatched	unmatched	MS/MS	1	1	1	1	1	1	1	1	1	1	1	1	1	0	1	1	1	1	1	1	1	1	1	1	1	0	0	0	0	1	181964	8513	9447	7641	9646	9187	6891	8920	8807	6596	7880	8088	5535	8630	0	12314	7399	7978	7921	8124	8193	2806	5267	2926	4987	5090	0	0	0	0	3167			58384	2949;3439;667	25
VINIYSWNNEFKER	VINIYSWNNEFKER	14	1	1810.9	MGYG000322995_03797;MGYG000321898_03922;MGYG000322321_02122	2	0.999907	9.33262e-05	MS/MS	MS/MS	MS/MS	MS/MS	MS/MS	unmatched	unmatched	unmatched	unmatched	unmatched	unmatched	unmatched	unmatched	unmatched	MS/MS	MS/MS	unmatched	MS/MS	MS/MS	MS/MS	unmatched	unmatched	unmatched	unmatched	unmatched	unmatched	unmatched	unmatched	unmatched	unmatched	2	2	2	1	1	0	0	0	0	0	0	0	0	0	1	1	0	1	1	1	0	0	0	0	0	0	0	0	0	0	31873	3582	4245	3026	5112	4094	0	0	0	0	0	0	0	0	0	536	3529	0	3570	3644	532	0	0	0	0	0	0	0	0	0	0			58385	2949;3439;667	13
VINIYSWNNEFR	VINIYSWNNEFR	12	0	1553.76	MGYG000322466_01222;MGYG000330537_01489	2	0.999946	5.36932e-05	MS/MS	MS/MS	MS/MS	MS/MS	MS/MS	MS/MS	MS/MS	MS/MS	MS/MS	MS/MS	MS/MS	unmatched	MS/MS	unmatched	MS/MS	MS/MS	MS/MS	MS/MS	MS/MS	MS/MS	unmatched	unmatched	unmatched	unmatched	MS/MS	unmatched	unmatched	unmatched	unmatched	unmatched	1	1	1	1	1	1	1	1	1	1	1	0	1	0	1	1	1	1	1	1	0	0	0	0	1	0	0	0	0	0	49704	3757	2820	4033	3756	2626	1023	916	1107	2382	1354	1729	0	2521	0	2064	3173	3205	4059	4144	3935	0	0	0	0	1093	0	0	0	0	0			58386	2181;4720	19
VINLDKDAEPDIYNAIK	VINLDKDAEPDIYNAIK	17	1	1930	MGYG000321827_00935	2	0.999995	5.55765e-06	unmatched	unmatched	unmatched	unmatched	unmatched	MS/MS	unmatched	unmatched	MS/MS	unmatched	unmatched	unmatched	unmatched	unmatched	unmatched	MS/MS	unmatched	MS/MS	MS/MS	MS/MS	MS/MS	MS/MS	MS/MS	MS/MS	MS/MS	unmatched	unmatched	unmatched	unmatched	unmatched	0	0	0	0	0	1	0	0	1	0	0	0	0	0	0	1	0	1	1	1	1	1	1	1	1	0	0	0	0	0	12130	0	0	0	0	0	244	0	0	98	0	0	0	0	0	0	874	0	971	1392	1219	1493	1795	1496	1131	1413	0	0	0	0	0			58387	3709	11
VINLDKDSEPDIYNAIK	VINLDKDSEPDIYNAIK	17	1	1946	MGYG000321759_01000;MGYG000411235_01591;MGYG000322894_00843;MGYG000330019_02755	2	0.999997	3.31217e-06	MS/MS	MS/MS	MS/MS	MS/MS	MS/MS	MS/MS	MS/MS	MS/MS	MS/MS	MS/MS	MS/MS	MS/MS	MS/MS	MS/MS	MS/MS	MS/MS	MS/MS	MS/MS	MS/MS	MS/MS	MS/MS	MS/MS	MS/MS	MS/MS	MS/MS	unmatched	MS/MS	unmatched	MS/MS	MS/MS	1	2	1	1	1	2	2	2	2	2	2	2	2	2	2	2	2	2	2	2	2	2	2	2	2	0	1	0	1	1	224944	2129	1634	1600	2519	3223	5982	3737	4225	3105	3299	1631	1802	1324	921	2317	16266	16957	19226	18389	16166	18313	25014	22318	13970	16244	0	1847	0	339	434			58388	580;3000;4313;4416	49
VINLDKESEPDIFNAITR	VINLDKESEPDIFNAITR	18	1	2073.07	MGYG000322704_01091;MGYG000321748_01801	2	0.999891	0.000111335	MS/MS	MS/MS	MS/MS	MS/MS	MS/MS	MS/MS	unmatched	MS/MS	MS/MS	MS/MS	MS/MS	unmatched	MS/MS	unmatched	unmatched	MS/MS	MS/MS	MS/MS	MS/MS	MS/MS	unmatched	unmatched	unmatched	unmatched	unmatched	unmatched	unmatched	unmatched	unmatched	unmatched	1	1	1	1	1	1	0	1	1	1	1	0	1	0	0	1	1	1	1	1	0	0	0	0	0	0	0	0	0	0	19427	2033	1571	1451	1891	1935	1483	0	848	932	1120	375	0	227	0	0	962	619	1628	1112	1233	0	0	0	0	0	0	0	0	0	0			58389	1391;382	16
VINLDKESEPDIYNAIK	VINLDKESEPDIYNAIK	17	1	1960.01	MGYG000321727_00646;MGYG000321846_00856;MGYG000321771_02184;MGYG000321710_02953;MGYG000328750_00488;MGYG000321730_00704;MGYG000321782_00804;MGYG000326028_00579;MGYG000390088_03192;MGYG000321715_02415	2	0.999998	1.58789e-06	MS/MS	MS/MS	MS/MS	MS/MS	MS/MS	MS/MS	MS/MS	MS/MS	MS/MS	MS/MS	MS/MS	MS/MS	MS/MS	MS/MS	MS/MS	MS/MS	MS/MS	MS/MS	MS/MS	MS/MS	MS/MS	MS/MS	MS/MS	MS/MS	MS/MS	unmatched	MS/MS	MS/MS	MS/MS	unmatched	1	2	1	1	2	2	2	1	2	2	2	2	2	1	1	2	1	2	2	2	2	2	2	2	2	0	1	1	1	0	241862	4493	4843	5841	5128	4563	7780	6208	6473	8698	6200	5456	3003	4065	2432	2363	21951	15229	17219	18695	16001	14438	17061	16661	10930	13813	0	1771	279	254	0			58390	2385;2497;2490;2358;1910;4139;3062;3046;3764;2815	46
VINLDKESEPDIYNAIR	VINLDKESEPDIYNAIR	17	1	1988.02	MGYG000325620_01285;MGYG000329893_01560;MGYG000325463_00941;MGYG000321991_01337	2	0.999998	1.93149e-06	MS/MS	MS/MS	MS/MS	MS/MS	MS/MS	MS/MS	MS/MS	MS/MS	MS/MS	MS/MS	MS/MS	MS/MS	MS/MS	MS/MS	MS/MS	MS/MS	MS/MS	MS/MS	MS/MS	MS/MS	MS/MS	MS/MS	MS/MS	MS/MS	MS/MS	unmatched	unmatched	unmatched	unmatched	unmatched	2	2	2	1	2	2	2	2	1	2	2	1	2	1	1	2	2	2	2	2	1	1	2	1	2	0	0	0	0	0	351641	25264	28856	24139	19361	25160	19262	11755	11863	13960	16812	10031	4695	8398	2335	5317	17158	25601	25219	20325	23317	1243	1862	2064	1922	5710	0	0	0	0	0			58391	760;283;255;775	42
VINLDKESEPDIYNAITR	VINLDKESEPDIYNAITR	18	1	2089.07	MGYG000413837_01058;MGYG000322513_01164	2	1	3.62492e-07	MS/MS	MS/MS	MS/MS	MS/MS	MS/MS	MS/MS	MS/MS	MS/MS	MS/MS	MS/MS	MS/MS	MS/MS	MS/MS	MS/MS	MS/MS	MS/MS	MS/MS	MS/MS	MS/MS	MS/MS	MS/MS	MS/MS	unmatched	MS/MS	MS/MS	unmatched	unmatched	unmatched	unmatched	unmatched	2	2	2	2	2	2	1	2	2	2	2	2	2	2	2	2	2	2	2	2	2	1	0	1	2	0	0	0	0	0	1083921	90353	83699	74213	79133	84757	50251	21126	35976	37387	48193	28581	13984	19473	8519	23698	69958	75667	76018	81763	73032	2106	1051	0	940	4032	0	0	0	0	0			58392	43;319	45
VINLTEAGVK	VINLTEAGVK	10	0	1042.6	MGYG000329125_03231;MGYG000397726_00168	2	0.978363	0.0221572	unmatched	unmatched	unmatched	unmatched	unmatched	unmatched	unmatched	unmatched	unmatched	unmatched	unmatched	unmatched	unmatched	unmatched	unmatched	unmatched	unmatched	unmatched	unmatched	unmatched	MS/MS	unmatched	MS/MS	unmatched	unmatched	MS/MS	unmatched	MS/MS	unmatched	unmatched	0	0	0	0	0	0	0	0	0	0	0	0	0	0	0	0	0	0	0	0	1	0	1	0	0	1	0	1	0	0	45041	0	0	0	0	0	0	0	0	0	0	0	0	0	0	0	0	0	0	0	0	24165	0	5431	0	0	7778	0	7666	0	0			58393	7242;10180	4
VINLTTGTSAR	VINLTTGTSAR	11	0	1131.62	MGYG000413837_00118	2	0.999979	2.06423e-05	unmatched	unmatched	unmatched	MS/MS	MS/MS	MS/MS	MS/MS	unmatched	unmatched	MS/MS	unmatched	unmatched	unmatched	MS/MS	unmatched	MS/MS	MS/MS	MS/MS	MS/MS	MS/MS	MS/MS	MS/MS	unmatched	MS/MS	MS/MS	unmatched	unmatched	MS/MS	unmatched	MS/MS	0	0	0	1	1	1	1	0	0	1	0	0	0	1	0	1	1	1	1	1	1	1	0	1	1	0	0	1	0	1	83638	0	0	0	2987	3513	2827	2816	0	0	2918	0	0	0	4058	0	6690	4307	6149	7994	8357	3200	5034	0	4816	4860	0	0	6079	0	7026			58394	7645	17
VINNSGDAYTIAK	VINNSGDAYTIAK	13	0	1364.69	MGYG000322513_01992	2	0.999988	1.15782e-05	MS/MS	MS/MS	unmatched	MS/MS	MS/MS	MS/MS	MS/MS	MS/MS	MS/MS	MS/MS	MS/MS	MS/MS	MS/MS	MS/MS	MS/MS	MS/MS	unmatched	MS/MS	MS/MS	MS/MS	unmatched	MS/MS	MS/MS	unmatched	MS/MS	unmatched	unmatched	MS/MS	MS/MS	MS/MS	1	1	0	1	1	1	1	1	1	1	1	1	1	1	1	1	0	1	1	1	0	1	1	0	1	0	0	1	1	1	45325	2359	1990	0	2495	2608	1740	1601	1579	1857	2102	1830	1742	2713	2406	2396	2377	0	2325	1774	2273	0	2320	1448	0	1110	0	0	893	887	490			58395	1856	24
VINNTSNTVYQLNK	VINNTSNTVYQLNK	14	0	1606.83	MGYG000322599_02043	2	0.999995	4.94597e-06	MS/MS	MS/MS	MS/MS	MS/MS	MS/MS	MS/MS	MS/MS	MS/MS	MS/MS	MS/MS	MS/MS	MS/MS	MS/MS	MS/MS	MS/MS	MS/MS	MS/MS	MS/MS	unmatched	MS/MS	unmatched	MS/MS	unmatched	MS/MS	MS/MS	unmatched	unmatched	unmatched	unmatched	unmatched	1	1	1	1	1	1	1	1	1	1	1	1	1	1	1	1	1	1	0	1	0	1	0	1	1	0	0	0	0	0	56826	4585	5361	3972	3239	3253	2983	2853	3074	3839	2393	4756	3173	3305	3551	2264	770	1077	898	0	600	0	260	0	276	336	0	0	0	0	0			58396	6772	22
VINSFVPLSEMFGYATTLR	VINSFVPLSEMFGYATTLR	19	0	2144.1	MGYG000321778_00705;MGYG000328710_00446	2	0.999937	6.24982e-05	MS/MS	MS/MS	MS/MS	unmatched	unmatched	unmatched	unmatched	unmatched	unmatched	unmatched	unmatched	unmatched	unmatched	unmatched	unmatched	MS/MS	MS/MS	MS/MS	MS/MS	MS/MS	unmatched	unmatched	unmatched	unmatched	unmatched	unmatched	unmatched	unmatched	unmatched	unmatched	1	1	1	0	0	0	0	0	0	0	0	0	0	0	0	1	1	1	1	1	0	0	0	0	0	0	0	0	0	0	12765	759	847	1731	0	0	0	0	0	0	0	0	0	0	0	0	1726	3544	1339	1137	1678	0	0	0	0	0	0	0	0	0	0			58397	4729;3925	8
VINTC(UniMod:4)GVTR	VINTCGVTR	9	0	1018.52	MGYG000392273_02652;MGYG000413837_01728	2	0.999955	4.57541e-05	MS/MS	MS/MS	MS/MS	MS/MS	MS/MS	MS/MS	MS/MS	MS/MS	MS/MS	MS/MS	MS/MS	MS/MS	MS/MS	MS/MS	MS/MS	unmatched	MS/MS	unmatched	MS/MS	MS/MS	unmatched	unmatched	unmatched	unmatched	unmatched	unmatched	unmatched	unmatched	unmatched	unmatched	1	1	1	1	1	1	1	1	1	1	1	1	1	1	1	0	1	0	1	1	0	0	0	0	0	0	0	0	0	0	100917	4102	3909	3183	8178	7143	2756	4832	5174	5462	6926	3499	5095	7497	8020	11054	0	3182	0	5730	5168	0	0	0	0	0	0	0	0	0	0			58398	976;408	18
VINTHGASVTAEVLDLIK	VINTHGASVTAEVLDLIK	18	0	1879.04	MGYG000322444_03024	2	0.999842	0.000156574	MS/MS	MS/MS	MS/MS	MS/MS	MS/MS	MS/MS	unmatched	unmatched	MS/MS	unmatched	unmatched	unmatched	unmatched	unmatched	unmatched	MS/MS	MS/MS	MS/MS	MS/MS	MS/MS	unmatched	unmatched	unmatched	unmatched	unmatched	unmatched	unmatched	unmatched	unmatched	unmatched	1	1	1	1	1	1	0	0	1	0	0	0	0	0	0	1	1	1	1	1	0	0	0	0	0	0	0	0	0	0	8232	561	1013	625	846	1226	506	0	0	360	0	0	0	0	0	0	412	667	489	732	790	0	0	0	0	0	0	0	0	0	0			58399	4242	12
VINVDPEHQR	VINVDPEHQR	10	0	1205.62	MGYG000321733_00100	2	0.999995	4.73315e-06	MS/MS	MS/MS	MS/MS	MS/MS	unmatched	MS/MS	MS/MS	MS/MS	MS/MS	MS/MS	MS/MS	MS/MS	MS/MS	MS/MS	MS/MS	MS/MS	MS/MS	MS/MS	MS/MS	MS/MS	unmatched	MS/MS	MS/MS	unmatched	MS/MS	unmatched	unmatched	unmatched	unmatched	unmatched	1	1	1	1	0	1	1	1	1	1	1	1	1	1	1	1	1	1	1	1	0	1	1	0	1	0	0	0	0	0	62091	2304	3141	5760	2972	0	2220	1249	2359	3179	588	3817	2339	3386	4589	550	3033	6352	3581	3269	2317	0	914	1586	0	2577	0	0	0	0	0			58400	1094	22
VINVGVSGPGVVK	VINVGVSGPGVVK	13	0	1223.72	MGYG000322670_01227;MGYG000329125_00429	2	0.999967	3.43161e-05	unmatched	unmatched	unmatched	unmatched	unmatched	MS/MS	MS/MS	MS/MS	MS/MS	MS/MS	MS/MS	MS/MS	MS/MS	MS/MS	MS/MS	unmatched	unmatched	unmatched	MS/MS	unmatched	MS/MS	MS/MS	MS/MS	MS/MS	MS/MS	MS/MS	MS/MS	unmatched	MS/MS	MS/MS	0	0	0	0	0	1	1	1	1	1	1	1	1	1	1	0	0	0	1	0	1	1	1	1	1	1	1	0	1	1	27766	0	0	0	0	0	986	1773	1078	1132	799	1075	1753	981	1356	1500	0	0	0	998	0	1762	1185	1533	1447	1731	2162	1535	0	1214	1754			58401	12451;10488	20
VINVLGEPIDGAGPISGDLYR	VINVLGEPIDGAGPISGDLYR	21	0	2154.13	MGYG000413837_01796	2	0.999997	2.76709e-06	MS/MS	MS/MS	MS/MS	MS/MS	MS/MS	MS/MS	MS/MS	MS/MS	MS/MS	MS/MS	MS/MS	MS/MS	MS/MS	MS/MS	MS/MS	MS/MS	MS/MS	MS/MS	MS/MS	MS/MS	MS/MS	unmatched	unmatched	unmatched	MS/MS	MS/MS	unmatched	MS/MS	unmatched	unmatched	1	1	1	1	1	1	1	1	1	1	1	1	1	1	1	1	1	1	1	1	1	0	0	0	1	1	0	1	0	0	57041	2183	1899	2096	1626	1885	2227	6529	2239	3624	3846	3338	2700	4551	4699	5067	858	1058	1068	1607	2103	406	0	0	0	554	333	0	536	0	0			58402	477	24
VINVLGEPIDGR	VINVLGEPIDGR	12	0	1280.71	MGYG000322513_00025;MGYG000329893_01755	2	0.999956	4.45921e-05	unmatched	unmatched	unmatched	MS/MS	MS/MS	MS/MS	MS/MS	MS/MS	MS/MS	MS/MS	MS/MS	MS/MS	MS/MS	MS/MS	MS/MS	unmatched	unmatched	MS/MS	unmatched	MS/MS	MS/MS	MS/MS	MS/MS	MS/MS	MS/MS	MS/MS	MS/MS	MS/MS	MS/MS	MS/MS	0	0	0	1	1	1	1	1	1	1	1	1	1	1	1	0	0	1	0	1	1	1	1	1	1	1	1	1	1	1	189407	0	0	0	1865	2374	2007	9400	6042	3025	4695	3545	7336	8763	10887	13153	0	0	2124	0	1932	10871	8378	6241	11297	7761	11976	15628	10950	14752	14393			58403	2813;1398	24
VINVVDLFK	VINVVDLFK	9	0	1045.62	MGYG000324860_02931;MGYG000331207_00160	2	0.999944	5.53358e-05	MS/MS	MS/MS	MS/MS	MS/MS	MS/MS	MS/MS	MS/MS	MS/MS	MS/MS	MS/MS	MS/MS	MS/MS	MS/MS	unmatched	MS/MS	MS/MS	MS/MS	MS/MS	MS/MS	MS/MS	MS/MS	MS/MS	MS/MS	MS/MS	MS/MS	MS/MS	unmatched	unmatched	unmatched	MS/MS	1	1	1	1	1	1	1	1	1	1	1	1	1	0	1	1	1	1	1	1	1	1	1	1	1	1	0	0	0	1	34340	1352	1410	850	597	915	736	682	541	1190	713	1028	770	1296	0	1251	2962	2957	3126	2839	2349	1022	908	771	689	1402	923	0	0	0	1051			58404	12352;7140	26
VINVYSFNDELR	VINVYSFNDELR	12	0	1467.74	MGYG000322400_02132	2	0.999959	4.07222e-05	unmatched	unmatched	unmatched	unmatched	MS/MS	unmatched	unmatched	unmatched	unmatched	unmatched	unmatched	unmatched	MS/MS	unmatched	MS/MS	MS/MS	MS/MS	MS/MS	MS/MS	MS/MS	MS/MS	MS/MS	unmatched	MS/MS	MS/MS	unmatched	unmatched	unmatched	unmatched	unmatched	0	0	0	0	1	0	0	0	0	0	0	0	1	0	1	1	1	1	1	1	1	1	0	1	1	0	0	0	0	0	54206	0	0	0	0	1274	0	0	0	0	0	0	0	992	0	969	8358	6405	8098	10643	12539	964	779	0	1148	2031	0	0	0	0	0			58405	1362	12
VINVYSWNDEFSK	VINVYSWNDEFSK	13	0	1599.76	MGYG000393188_01535	2	0.999972	2.88189e-05	MS/MS	MS/MS	MS/MS	MS/MS	MS/MS	MS/MS	MS/MS	MS/MS	MS/MS	MS/MS	MS/MS	MS/MS	MS/MS	MS/MS	MS/MS	MS/MS	MS/MS	MS/MS	MS/MS	MS/MS	MS/MS	MS/MS	MS/MS	MS/MS	MS/MS	MS/MS	MS/MS	unmatched	MS/MS	MS/MS	1	1	1	1	1	1	1	1	1	1	1	1	1	1	1	1	1	1	1	1	1	1	1	1	1	1	1	0	1	1	934562	34704	33029	32677	31401	33600	53604	60795	47170	52951	42375	51856	53412	54721	23532	60524	27234	20265	24455	26159	23947	17274	14782	11950	20325	24809	7570	18537	0	8633	22257			58406	35	29
VINVYSWNDEFSKR	VINVYSWNDEFSKR	14	1	1755.86	MGYG000393188_01535	2	0.999998	1.53886e-06	MS/MS	MS/MS	MS/MS	MS/MS	MS/MS	MS/MS	MS/MS	MS/MS	MS/MS	MS/MS	MS/MS	MS/MS	MS/MS	MS/MS	MS/MS	MS/MS	MS/MS	MS/MS	MS/MS	MS/MS	unmatched	MS/MS	MS/MS	MS/MS	MS/MS	unmatched	unmatched	unmatched	unmatched	unmatched	2	2	2	2	2	1	1	1	1	1	2	2	2	1	2	2	2	2	2	2	0	1	1	1	1	0	0	0	0	0	313922	34050	42328	26539	36546	32590	1143	262	871	664	808	2327	1430	1483	96	2371	28584	24892	27672	25456	22463	0	238	218	501	377	0	0	0	0	0			58407	35	38
VINYYADGIK	VINYYADGIK	10	0	1154.6	MGYG000321713_00630;MGYG000328710_01637	2	0.998065	0.00196476	MS/MS	MS/MS	unmatched	MS/MS	unmatched	MS/MS	MS/MS	MS/MS	MS/MS	MS/MS	unmatched	MS/MS	MS/MS	MS/MS	unmatched	unmatched	unmatched	unmatched	unmatched	unmatched	MS/MS	unmatched	unmatched	unmatched	MS/MS	MS/MS	MS/MS	MS/MS	unmatched	unmatched	1	1	0	1	0	1	1	1	1	1	0	1	1	1	0	0	0	0	0	0	1	0	0	0	1	1	1	1	0	0	88750	3852	3356	0	4713	0	5940	5587	6286	5394	4569	0	7256	5784	6028	0	0	0	0	0	0	5085	0	0	0	5483	8307	5640	5463	0	0			58408	10571;2788	16
VIPAADISEQISLASK	VIPAADISEQISLASK	16	0	1640.9	MGYG000393188_01983	2	0.999796	0.000208011	unmatched	unmatched	unmatched	unmatched	unmatched	unmatched	MS/MS	unmatched	unmatched	unmatched	unmatched	unmatched	unmatched	MS/MS	unmatched	MS/MS	unmatched	MS/MS	MS/MS	MS/MS	MS/MS	unmatched	MS/MS	MS/MS	MS/MS	unmatched	MS/MS	unmatched	MS/MS	unmatched	0	0	0	0	0	0	1	0	0	0	0	0	0	1	0	1	0	1	1	1	1	0	1	1	1	0	1	0	1	0	57541	0	0	0	0	0	0	1319	0	0	0	0	0	0	971	0	8811	0	11065	7508	6828	3623	0	5267	4214	4844	0	1464	0	1622	0			58409	2734	12
VIPAVTTLSPNDSSIR	VIPAVTTLSPNDSSIR	16	0	1668.9	MGYG000322103_03196	2	0.999999	1.14682e-06	MS/MS	MS/MS	MS/MS	MS/MS	MS/MS	MS/MS	MS/MS	MS/MS	MS/MS	MS/MS	MS/MS	MS/MS	MS/MS	MS/MS	MS/MS	MS/MS	MS/MS	MS/MS	MS/MS	MS/MS	MS/MS	MS/MS	MS/MS	MS/MS	MS/MS	MS/MS	MS/MS	MS/MS	MS/MS	unmatched	1	1	1	1	1	1	1	1	1	1	1	1	1	1	1	1	1	1	1	1	1	1	1	1	1	1	1	1	1	0	92509	1951	3879	2107	3820	6151	4828	5078	5584	6089	5988	4081	4944	4747	6673	5721	1117	333	1868	2975	2611	1404	1984	1988	1753	1550	961	1160	587	564	0			58410	278	29
VIPEASQLSSAQNR	VIPEASQLSSAQNR	14	0	1498.77	MGYG000329893_00814	2	0.99922	0.000790593	MS/MS	MS/MS	MS/MS	MS/MS	MS/MS	unmatched	unmatched	MS/MS	MS/MS	MS/MS	MS/MS	unmatched	MS/MS	MS/MS	MS/MS	unmatched	unmatched	MS/MS	MS/MS	MS/MS	unmatched	unmatched	unmatched	unmatched	unmatched	unmatched	unmatched	unmatched	unmatched	unmatched	1	1	1	1	1	0	0	1	1	1	1	0	1	1	1	0	0	1	1	1	0	0	0	0	0	0	0	0	0	0	49698	3399	3403	3238	4575	4444	0	0	1597	2884	3576	3000	0	2883	3952	3603	0	0	3726	2336	3076	0	0	0	0	0	0	0	0	0	0			58411	7434	15
VIPEESQLSSAQNR	VIPEESQLSSAQNR	14	0	1556.78	MGYG000413837_00510;MGYG000392273_00222	2	0.999881	0.000120483	MS/MS	MS/MS	MS/MS	MS/MS	MS/MS	MS/MS	MS/MS	MS/MS	MS/MS	MS/MS	MS/MS	MS/MS	MS/MS	MS/MS	MS/MS	MS/MS	unmatched	unmatched	unmatched	unmatched	MS/MS	unmatched	unmatched	unmatched	unmatched	unmatched	unmatched	MS/MS	MS/MS	MS/MS	1	1	1	1	1	1	1	1	1	1	1	1	1	1	1	1	0	0	0	0	1	0	0	0	0	0	0	1	1	1	161360	12131	12082	12088	11555	13216	8887	6523	7807	10627	9795	10440	6162	9679	10889	8186	5321	0	0	0	0	1112	0	0	0	0	0	0	2165	1543	1141			58412	3480;8689	20
VIPEGIFSAGIGELFVIR	VIPEGIFSAGIGELFVIR	18	0	1916.08	MGYG000325286_03392;MGYG000331346_02621	2	0.99942	0.000575119	unmatched	unmatched	unmatched	unmatched	unmatched	unmatched	unmatched	unmatched	unmatched	unmatched	unmatched	unmatched	unmatched	unmatched	unmatched	MS/MS	unmatched	MS/MS	MS/MS	unmatched	unmatched	unmatched	unmatched	unmatched	unmatched	unmatched	unmatched	unmatched	unmatched	unmatched	0	0	0	0	0	0	0	0	0	0	0	0	0	0	0	1	0	1	1	0	0	0	0	0	0	0	0	0	0	0	1009	0	0	0	0	0	0	0	0	0	0	0	0	0	0	0	406	0	438	164	0	0	0	0	0	0	0	0	0	0	0			58413	15521;13935	3
VIPEGIFTAGIGELFVIR	VIPEGIFTAGIGELFVIR	18	0	1930.09	MGYG000322843_03048	2	0.994466	0.00551918	unmatched	unmatched	unmatched	unmatched	unmatched	unmatched	unmatched	unmatched	unmatched	unmatched	unmatched	unmatched	unmatched	unmatched	unmatched	MS/MS	unmatched	unmatched	unmatched	unmatched	unmatched	unmatched	unmatched	unmatched	unmatched	unmatched	unmatched	unmatched	unmatched	unmatched	0	0	0	0	0	0	0	0	0	0	0	0	0	0	0	1	0	0	0	0	0	0	0	0	0	0	0	0	0	0	921	0	0	0	0	0	0	0	0	0	0	0	0	0	0	0	921	0	0	0	0	0	0	0	0	0	0	0	0	0	0			58414	17588	1
VIPELDGK	VIPELDGK	8	0	869.486	MGYG000329500_01796	2	0.996264	0.00378913	unmatched	unmatched	unmatched	unmatched	unmatched	unmatched	MS/MS	unmatched	unmatched	unmatched	unmatched	unmatched	unmatched	unmatched	unmatched	unmatched	unmatched	unmatched	unmatched	MS/MS	MS/MS	MS/MS	MS/MS	MS/MS	MS/MS	unmatched	MS/MS	MS/MS	MS/MS	MS/MS	0	0	0	0	0	0	1	0	0	0	0	0	0	0	0	0	0	0	0	1	1	1	1	1	1	0	1	1	1	1	50638	0	0	0	0	0	0	3528	0	0	0	0	0	0	0	0	0	0	0	0	3533	7836	4001	1919	4600	1950	0	3683	1955	3016	14612			58415	677	11
VIPELDGKLTGMSMR	VIPELDGKLTGMSMR	15	1	1645.85	MGYG000329500_01796	2	0.999119	0.000877711	MS/MS	MS/MS	MS/MS	MS/MS	MS/MS	unmatched	unmatched	unmatched	unmatched	unmatched	unmatched	unmatched	MS/MS	unmatched	unmatched	MS/MS	MS/MS	MS/MS	MS/MS	MS/MS	unmatched	unmatched	unmatched	unmatched	unmatched	unmatched	unmatched	unmatched	unmatched	unmatched	1	1	1	1	1	0	0	0	0	0	0	0	1	0	0	1	1	1	1	1	0	0	0	0	0	0	0	0	0	0	43960	9398	7975	6585	5683	3396	0	0	0	0	0	0	0	338	0	0	1689	3855	2560	1098	1379	0	0	0	0	0	0	0	0	0	0			58416	677	11
VIPELNGK	VIPELNGK	8	0	868.502	MGYG000321781_01474;MGYG000321994_00746;MGYG000321803_03329;MGYG000325620_01856;MGYG000326859_02203;MGYG000328283_01106;MGYG000322513_01413;MGYG000329858_01340;MGYG000325431_00472;MGYG000321921_00964;MGYG000321827_01987;MGYG000322888_01803;MGYG000321988_02101;MGYG000324939_00322;MGYG000326787_02865;MGYG000322704_01305;MGYG000324961_00929;MGYG000328958_01229;MGYG000321991_00493;MGYG000413837_00729	2	0.998542	0.00149169	unmatched	unmatched	unmatched	unmatched	unmatched	unmatched	MS/MS	MS/MS	unmatched	MS/MS	unmatched	unmatched	unmatched	unmatched	unmatched	unmatched	unmatched	unmatched	unmatched	unmatched	MS/MS	MS/MS	MS/MS	unmatched	MS/MS	unmatched	MS/MS	MS/MS	MS/MS	unmatched	0	0	0	0	0	0	1	1	0	1	0	0	0	0	0	0	0	0	0	0	1	1	1	0	1	0	1	1	1	0	65892	0	0	0	0	0	0	6226	801	0	324	0	0	0	0	0	0	0	0	0	0	17885	6833	4855	0	3678	0	14513	4967	5805	0			58417	2945;1625;398;180;297;129;56;73;151;3283;2713;10258;348;4831;2705;272;2454;414;132;20	10
VIPELNKK	VIPELNKK	8	1	939.575	MGYG000411198_01381	2	0.998712	0.00128056	unmatched	unmatched	unmatched	unmatched	unmatched	MS/MS	unmatched	MS/MS	unmatched	MS/MS	MS/MS	MS/MS	unmatched	unmatched	unmatched	MS/MS	MS/MS	MS/MS	MS/MS	MS/MS	MS/MS	MS/MS	MS/MS	unmatched	MS/MS	MS/MS	unmatched	MS/MS	unmatched	unmatched	0	0	0	0	0	1	0	1	0	1	1	1	0	0	0	1	1	1	1	1	1	1	1	0	1	1	0	1	0	0	22721	0	0	0	0	0	459	0	360	0	631	712	634	0	0	0	2383	1716	3044	2161	3172	1289	1028	1754	0	1825	749	0	797	0	0			58418	1183	16
VIPELTYEQFLDFHR	VIPELTYEQFLDFHR	15	0	1905.96	MGYG000326257_01692	2	0.999463	0.000533085	unmatched	unmatched	unmatched	unmatched	unmatched	unmatched	unmatched	unmatched	unmatched	unmatched	unmatched	unmatched	unmatched	unmatched	unmatched	MS/MS	MS/MS	MS/MS	MS/MS	MS/MS	unmatched	unmatched	unmatched	unmatched	unmatched	unmatched	unmatched	unmatched	unmatched	unmatched	0	0	0	0	0	0	0	0	0	0	0	0	0	0	0	1	1	2	2	2	0	0	0	0	0	0	0	0	0	0	10978	0	0	0	0	0	0	0	0	0	0	0	0	0	0	0	1292	883	3431	2747	2623	0	0	0	0	0	0	0	0	0	0			58419	15379	8
VIPESIFSAGIGELFTIR	VIPESIFSAGIGELFTIR	18	0	1948.07	MGYG000410699_02083;MGYG000321917_01533	2	0.999906	9.40159e-05	unmatched	unmatched	unmatched	unmatched	unmatched	unmatched	unmatched	unmatched	unmatched	unmatched	unmatched	unmatched	unmatched	unmatched	unmatched	MS/MS	MS/MS	MS/MS	unmatched	MS/MS	unmatched	unmatched	unmatched	unmatched	unmatched	unmatched	unmatched	unmatched	unmatched	unmatched	0	0	0	0	0	0	0	0	0	0	0	0	0	0	0	2	2	2	0	2	0	0	0	0	0	0	0	0	0	0	16853	0	0	0	0	0	0	0	0	0	0	0	0	0	0	0	2779	5153	4836	0	4084	0	0	0	0	0	0	0	0	0	0			58420	13992;15190	8
VIPESIFSAGIGELFVIR	VIPESIFSAGIGELFVIR	18	0	1946.09	MGYG000322101_01389	2	0.999634	0.000362988	unmatched	unmatched	unmatched	unmatched	unmatched	unmatched	unmatched	unmatched	unmatched	unmatched	unmatched	unmatched	unmatched	unmatched	unmatched	MS/MS	MS/MS	MS/MS	MS/MS	MS/MS	unmatched	unmatched	unmatched	unmatched	unmatched	unmatched	unmatched	unmatched	unmatched	unmatched	0	0	0	0	0	0	0	0	0	0	0	0	0	0	0	2	2	2	2	2	0	0	0	0	0	0	0	0	0	0	14411	0	0	0	0	0	0	0	0	0	0	0	0	0	0	0	3631	1848	2701	3529	2700	0	0	0	0	0	0	0	0	0	0			58421	10191	10
VIPESIFTAGIGELFTIR	VIPESIFTAGIGELFTIR	18	0	1962.08	MGYG000321796_03744	2	0.99943	0.000565459	unmatched	unmatched	unmatched	unmatched	unmatched	unmatched	unmatched	unmatched	unmatched	unmatched	unmatched	unmatched	unmatched	unmatched	unmatched	MS/MS	MS/MS	MS/MS	MS/MS	MS/MS	unmatched	unmatched	unmatched	unmatched	unmatched	unmatched	unmatched	unmatched	unmatched	unmatched	0	0	0	0	0	0	0	0	0	0	0	0	0	0	0	2	2	2	2	2	0	0	0	0	0	0	0	0	0	0	8249	0	0	0	0	0	0	0	0	0	0	0	0	0	0	0	1710	2093	1795	1295	1353	0	0	0	0	0	0	0	0	0	0			58422	15258	10
VIPFFDFVVPTELPGVDPK	VIPFFDFVVPTELPGVDPK	19	0	2115.13	MGYG000321759_01000	2	1	4.74869e-07	MS/MS	MS/MS	MS/MS	MS/MS	MS/MS	MS/MS	unmatched	MS/MS	MS/MS	MS/MS	unmatched	unmatched	unmatched	unmatched	unmatched	MS/MS	MS/MS	MS/MS	MS/MS	MS/MS	MS/MS	MS/MS	MS/MS	MS/MS	MS/MS	unmatched	unmatched	unmatched	unmatched	unmatched	2	2	2	2	2	1	0	1	1	1	0	0	0	0	0	2	2	2	2	2	1	1	2	1	1	0	0	0	0	0	712124	24267	21268	26791	5960	10873	811	0	415	649	1103	0	0	0	0	0	88508	141228	139769	92867	107390	5984	1870	34194	4350	3819	0	0	0	0	0			58423	580	30
VIPFFDFVVPTELPNVDPK	VIPFFDFVVPTELPNVDPK	19	0	2172.15	MGYG000322395_00308	2	0.999948	5.12819e-05	unmatched	unmatched	unmatched	unmatched	unmatched	unmatched	unmatched	unmatched	unmatched	unmatched	unmatched	unmatched	unmatched	unmatched	unmatched	MS/MS	MS/MS	MS/MS	MS/MS	MS/MS	unmatched	unmatched	unmatched	unmatched	unmatched	unmatched	unmatched	unmatched	unmatched	unmatched	0	0	0	0	0	0	0	0	0	0	0	0	0	0	0	1	1	1	1	1	0	0	0	0	0	0	0	0	0	0	10924	0	0	0	0	0	0	0	0	0	0	0	0	0	0	0	2576	1158	2245	956	3988	0	0	0	0	0	0	0	0	0	0			58424	3383	5
VIPFWEDNIAPDLLDGK	VIPFWEDNIAPDLLDGK	17	0	1940.99	MGYG000321869_01001	2	0.999988	1.20151e-05	MS/MS	MS/MS	MS/MS	unmatched	unmatched	MS/MS	MS/MS	MS/MS	MS/MS	MS/MS	MS/MS	unmatched	MS/MS	unmatched	unmatched	MS/MS	MS/MS	MS/MS	MS/MS	MS/MS	MS/MS	MS/MS	MS/MS	MS/MS	MS/MS	unmatched	unmatched	MS/MS	unmatched	unmatched	1	1	1	0	0	2	1	1	1	1	2	0	1	0	0	2	2	2	2	2	2	2	2	2	2	0	0	2	0	0	125511	934	987	1043	0	0	1398	1752	1013	1299	1073	2136	0	1039	0	0	8815	7805	10367	12741	10559	10462	8414	15894	8938	13183	0	0	5648	0	0			58425	4661	34
VIPGDILILETEIIK	VIPGDILILETEIIK	15	0	1665	MGYG000322281_03186	2	0.989784	0.0102793	MS/MS	MS/MS	unmatched	MS/MS	MS/MS	MS/MS	unmatched	unmatched	MS/MS	unmatched	unmatched	unmatched	unmatched	unmatched	unmatched	unmatched	unmatched	unmatched	unmatched	unmatched	unmatched	unmatched	unmatched	unmatched	unmatched	unmatched	unmatched	unmatched	unmatched	unmatched	1	2	0	2	1	1	0	0	1	0	0	0	0	0	0	0	0	0	0	0	0	0	0	0	0	0	0	0	0	0	2688	187	561	0	685	130	607	0	0	514	0	0	0	0	0	0	0	0	0	0	0	0	0	0	0	0	0	0	0	0	0			58426	14892	8
VIPGLYAAGEVTGGIHGSNR	VIPGLYAAGEVTGGIHGSNR	20	0	1967.02	MGYG000321768_01073	2	0.999881	0.000118831	MS/MS	MS/MS	MS/MS	MS/MS	MS/MS	unmatched	unmatched	unmatched	unmatched	unmatched	unmatched	unmatched	unmatched	unmatched	unmatched	MS/MS	MS/MS	unmatched	MS/MS	MS/MS	unmatched	unmatched	unmatched	unmatched	unmatched	unmatched	unmatched	unmatched	unmatched	unmatched	1	1	1	1	1	0	0	0	0	0	0	0	0	0	0	1	1	0	1	1	0	0	0	0	0	0	0	0	0	0	6911	1006	739	1446	1201	262	0	0	0	0	0	0	0	0	0	0	868	555	0	534	297	0	0	0	0	0	0	0	0	0	0			58427	8389	9
VIPGWTEILQIMPVGSK	VIPGWTEILQIMPVGSK	17	0	1867.03	MGYG000321710_04075	2	0.999919	8.11189e-05	MS/MS	MS/MS	MS/MS	MS/MS	MS/MS	unmatched	unmatched	unmatched	unmatched	unmatched	unmatched	unmatched	unmatched	unmatched	unmatched	unmatched	MS/MS	MS/MS	MS/MS	MS/MS	unmatched	unmatched	unmatched	unmatched	unmatched	unmatched	unmatched	unmatched	unmatched	unmatched	1	1	1	1	1	0	0	0	0	0	0	0	0	0	0	0	1	1	1	1	0	0	0	0	0	0	0	0	0	0	10086	1379	802	1570	880	655	0	0	0	0	0	0	0	0	0	0	0	1477	1090	975	1252	0	0	0	0	0	0	0	0	0	0			58428	15781	9
VIPHLLNEDGDVVALAQTGTGK	VIPHLLNEDGDVVALAQTGTGK	22	0	2246.19	MGYG000413837_01021	2	0.998648	0.00138315	MS/MS	unmatched	MS/MS	unmatched	MS/MS	MS/MS	MS/MS	MS/MS	MS/MS	MS/MS	MS/MS	unmatched	MS/MS	unmatched	MS/MS	unmatched	unmatched	unmatched	MS/MS	unmatched	unmatched	MS/MS	MS/MS	MS/MS	unmatched	unmatched	unmatched	unmatched	unmatched	unmatched	1	0	1	0	1	1	1	1	1	2	1	0	2	0	1	0	0	0	1	0	0	1	1	1	0	0	0	0	0	0	3185	183	0	114	0	87	177	155	179	196	445	399	0	301	0	61	0	0	0	164	0	0	325	219	172	0	0	0	0	0	0			58429	4111	17
VIPIAQHK	VIPIAQHK	8	0	904.549	MGYG000321715_01963	2	0.997906	0.00210241	unmatched	unmatched	unmatched	unmatched	unmatched	unmatched	unmatched	unmatched	unmatched	unmatched	unmatched	unmatched	unmatched	unmatched	unmatched	MS/MS	unmatched	unmatched	unmatched	MS/MS	MS/MS	MS/MS	MS/MS	unmatched	unmatched	MS/MS	unmatched	MS/MS	MS/MS	MS/MS	0	0	0	0	0	0	0	0	0	0	0	0	0	0	0	1	0	0	0	1	1	1	1	0	0	1	0	1	1	1	16604	0	0	0	0	0	0	0	0	0	0	0	0	0	0	0	2424	0	0	0	2330	2437	2239	1786	0	0	1919	0	1150	998	1317			58430	14844	9
VIPLWQDEIAPK	VIPLWQDEIAPK	12	0	1407.78	MGYG000321733_01632	2	0.999069	0.000946477	MS/MS	unmatched	unmatched	MS/MS	unmatched	MS/MS	MS/MS	MS/MS	MS/MS	MS/MS	MS/MS	MS/MS	MS/MS	MS/MS	MS/MS	MS/MS	unmatched	MS/MS	MS/MS	MS/MS	MS/MS	MS/MS	MS/MS	MS/MS	MS/MS	unmatched	MS/MS	unmatched	unmatched	MS/MS	1	0	0	1	0	1	1	1	1	1	1	1	1	1	1	1	0	1	1	1	1	1	1	1	1	0	1	0	0	1	184948	1985	0	0	1476	0	2951	6133	5073	3714	2163	7620	7511	8529	10392	5165	4011	0	3179	4953	4023	14277	18503	15674	12352	12218	0	16020	0	0	17017			58431	4503	23
VIPNQVDLTTWLTK	VIPNQVDLTTWLTK	14	0	1626.9	MGYG000322532_01332	2	0.999962	3.81201e-05	MS/MS	MS/MS	MS/MS	MS/MS	MS/MS	MS/MS	MS/MS	MS/MS	MS/MS	MS/MS	MS/MS	MS/MS	MS/MS	MS/MS	MS/MS	MS/MS	MS/MS	MS/MS	MS/MS	MS/MS	MS/MS	unmatched	MS/MS	MS/MS	MS/MS	unmatched	unmatched	unmatched	unmatched	unmatched	1	1	1	1	1	1	1	1	1	1	1	1	1	1	1	1	1	1	1	1	1	0	1	1	1	0	0	0	0	0	134194	9383	10433	9058	9525	11537	5543	6303	7131	5404	7086	4646	4508	4167	2764	4780	5445	4323	4421	5030	4579	1812	0	1300	2495	2510	0	0	0	0	0			58432	3626	24
VIPSDEANLDGLNYIAGK	VIPSDEANLDGLNYIAGK	18	0	1887.96	MGYG000413837_02229	2	0.999969	3.15204e-05	MS/MS	MS/MS	MS/MS	MS/MS	MS/MS	MS/MS	MS/MS	MS/MS	MS/MS	MS/MS	MS/MS	MS/MS	MS/MS	MS/MS	MS/MS	MS/MS	MS/MS	MS/MS	MS/MS	MS/MS	MS/MS	MS/MS	MS/MS	MS/MS	MS/MS	MS/MS	MS/MS	unmatched	MS/MS	MS/MS	1	1	1	1	1	1	1	1	1	1	1	1	1	1	1	1	1	1	1	1	1	1	1	1	1	1	1	0	1	1	805127	27374	25048	19625	14408	21363	26162	48609	33409	33724	36266	31210	37386	30580	41248	32737	19935	12930	16916	24814	27574	29284	33478	28905	27891	31517	19475	26641	0	19214	27390			58433	65	29
VIPTILIPSR	VIPTILIPSR	10	0	1107.7	MGYG000322802_01592;MGYG000321884_02234;MGYG000322541_03165;MGYG000324807_00474	2	0.99958	0.000433385	unmatched	unmatched	unmatched	unmatched	unmatched	unmatched	MS/MS	MS/MS	MS/MS	MS/MS	unmatched	MS/MS	MS/MS	MS/MS	MS/MS	unmatched	unmatched	unmatched	unmatched	MS/MS	unmatched	unmatched	unmatched	unmatched	MS/MS	unmatched	unmatched	unmatched	unmatched	unmatched	0	0	0	0	0	0	1	1	1	1	0	1	1	1	1	0	0	0	0	1	0	0	0	0	1	0	0	0	0	0	40525	0	0	0	0	0	0	6752	1291	3251	2811	0	4953	5872	3704	8604	0	0	0	0	2277	0	0	0	0	1005	0	0	0	0	0			58434	8486;5504;10882;9941	10
VIPTYNPDGTTADILFNL	VIPTYNPDGTTADILFNL	18	0	1962.99	MGYG000411293_01854	2	0.999999	6.63948e-07	unmatched	unmatched	unmatched	unmatched	unmatched	MS/MS	MS/MS	MS/MS	MS/MS	MS/MS	MS/MS	MS/MS	MS/MS	MS/MS	unmatched	MS/MS	unmatched	unmatched	MS/MS	unmatched	unmatched	MS/MS	unmatched	unmatched	MS/MS	MS/MS	unmatched	MS/MS	unmatched	MS/MS	0	0	0	0	0	1	1	1	1	1	1	1	1	1	0	1	0	0	1	0	0	1	0	0	1	1	0	1	0	1	31991	0	0	0	0	0	1246	1096	1142	1838	2911	3188	2998	1501	7486	0	887	0	0	917	0	0	618	0	0	1631	975	0	2063	0	1487			58435	4045	16
VIPVAQGGGVVVDGVK	VIPVAQGGGVVVDGVK	16	0	1492.86	MGYG000331346_00160	2	0.999979	2.10134e-05	MS/MS	MS/MS	MS/MS	MS/MS	MS/MS	MS/MS	MS/MS	MS/MS	MS/MS	MS/MS	MS/MS	MS/MS	MS/MS	MS/MS	MS/MS	MS/MS	MS/MS	MS/MS	MS/MS	MS/MS	MS/MS	MS/MS	MS/MS	MS/MS	MS/MS	MS/MS	MS/MS	MS/MS	MS/MS	MS/MS	1	1	1	1	1	1	1	1	1	1	1	1	1	1	1	1	1	1	1	1	1	1	1	1	1	1	1	1	1	1	1780050	32029	26345	17471	39201	50385	72412	136385	100839	87766	78892	69460	123935	108135	124138	103903	26056	13998	32185	30600	37855	45542	44460	46763	49142	47429	48273	44750	51272	48110	42308			58436	267	30
VIPVFGVDATDSAK	VIPVFGVDATDSAK	14	0	1417.74	MGYG000321771_01386	2	0.999855	0.000145131	MS/MS	MS/MS	MS/MS	unmatched	MS/MS	unmatched	MS/MS	MS/MS	unmatched	MS/MS	MS/MS	MS/MS	MS/MS	MS/MS	MS/MS	MS/MS	unmatched	MS/MS	MS/MS	MS/MS	MS/MS	MS/MS	MS/MS	MS/MS	MS/MS	MS/MS	MS/MS	MS/MS	MS/MS	MS/MS	1	1	1	0	1	0	1	1	0	1	1	1	1	1	1	1	0	1	1	1	1	1	1	1	1	1	1	1	1	1	163861	932	1127	1555	0	1452	0	6762	2950	0	2354	1166	4305	3240	5178	7803	1457	0	2277	1776	2969	6017	4588	2319	7294	4070	17460	12746	19495	23629	18927			58437	733	26
VIPVKNPYVITVDR	VIPVKNPYVITVDR	14	1	1611.93	MGYG000413837_01254	2	0.99985	0.000149712	MS/MS	MS/MS	MS/MS	MS/MS	MS/MS	unmatched	unmatched	unmatched	unmatched	unmatched	MS/MS	unmatched	unmatched	unmatched	unmatched	MS/MS	unmatched	unmatched	MS/MS	unmatched	unmatched	unmatched	unmatched	unmatched	unmatched	unmatched	unmatched	unmatched	unmatched	unmatched	1	1	1	1	1	0	0	0	0	0	1	0	0	0	0	1	0	0	1	0	0	0	0	0	0	0	0	0	0	0	7630	1509	620	1332	1422	1072	0	0	0	0	0	290	0	0	0	0	858	0	0	524	0	0	0	0	0	0	0	0	0	0	0			58438	5091	8
VIPVVLGEGDEPK	VIPVVLGEGDEPK	13	0	1350.74	MGYG000326866_02991;MGYG000329500_01390	2	0.999958	4.35312e-05	unmatched	unmatched	unmatched	unmatched	unmatched	MS/MS	MS/MS	unmatched	MS/MS	unmatched	unmatched	MS/MS	MS/MS	MS/MS	MS/MS	unmatched	unmatched	unmatched	unmatched	unmatched	MS/MS	MS/MS	MS/MS	MS/MS	MS/MS	MS/MS	MS/MS	MS/MS	MS/MS	MS/MS	0	0	0	0	0	1	1	0	1	0	0	1	1	1	1	0	0	0	0	0	1	1	1	1	1	1	1	1	1	1	80387	0	0	0	0	0	1854	12463	0	2073	0	0	4150	1418	1628	915	0	0	0	0	0	8223	3246	3805	4736	2460	6936	6770	7902	7401	4400			58439	2581;1369	17
VIPYFDFVVPTELPGVDPK	VIPYFDFVVPTELPGVDPK	19	0	2131.12	MGYG000321710_02953	2	0.999961	3.8896e-05	MS/MS	MS/MS	MS/MS	MS/MS	MS/MS	MS/MS	MS/MS	MS/MS	MS/MS	MS/MS	unmatched	MS/MS	MS/MS	unmatched	MS/MS	MS/MS	MS/MS	MS/MS	MS/MS	MS/MS	MS/MS	MS/MS	MS/MS	MS/MS	MS/MS	unmatched	unmatched	unmatched	unmatched	unmatched	2	2	1	1	2	1	1	2	2	1	0	1	1	0	1	2	1	2	2	2	2	1	2	2	2	0	0	0	0	0	70868	2647	1965	1602	2434	2816	1517	553	1153	2292	562	0	499	233	0	144	5677	4782	5831	6048	6157	5078	470	7960	4845	5591	0	0	0	0	0			58440	2358	36
VIQGTAGTTEEQIK	VIQGTAGTTEEQIK	14	0	1473.77	MGYG000322400_00808	2	0.999991	9.52768e-06	MS/MS	MS/MS	MS/MS	unmatched	MS/MS	unmatched	unmatched	MS/MS	unmatched	unmatched	unmatched	unmatched	MS/MS	MS/MS	unmatched	MS/MS	MS/MS	MS/MS	MS/MS	MS/MS	MS/MS	MS/MS	MS/MS	MS/MS	MS/MS	MS/MS	MS/MS	MS/MS	MS/MS	MS/MS	1	1	1	0	1	0	0	1	0	0	0	0	1	1	0	1	1	1	1	1	1	1	1	1	1	1	1	1	1	1	41090	509	742	711	0	561	0	0	101	0	0	0	0	649	308	0	4592	3414	3045	3252	3215	1921	2359	1785	2015	1251	2524	1792	2191	2347	1794			58441	10248	22
VIQGTAGTTEEQIR	VIQGTAGTTEEQIR	14	0	1501.77	MGYG000393188_02417	2	0.99789	0.00218198	unmatched	unmatched	unmatched	unmatched	unmatched	unmatched	unmatched	unmatched	unmatched	unmatched	unmatched	unmatched	unmatched	unmatched	unmatched	unmatched	unmatched	unmatched	unmatched	unmatched	MS/MS	unmatched	MS/MS	unmatched	MS/MS	unmatched	unmatched	MS/MS	MS/MS	MS/MS	0	0	0	0	0	0	0	0	0	0	0	0	0	0	0	0	0	0	0	0	1	0	1	0	1	0	0	1	1	1	5613	0	0	0	0	0	0	0	0	0	0	0	0	0	0	0	0	0	0	0	0	849	0	814	0	1673	0	0	736	920	618			58442	14872	6
VIQGTAGTTEEQLR	VIQGTAGTTEEQLR	14	0	1501.77	MGYG000322103_01846	2	0.999963	3.70857e-05	unmatched	MS/MS	unmatched	unmatched	unmatched	unmatched	unmatched	unmatched	unmatched	MS/MS	unmatched	MS/MS	MS/MS	MS/MS	unmatched	MS/MS	MS/MS	MS/MS	MS/MS	MS/MS	MS/MS	MS/MS	MS/MS	MS/MS	MS/MS	MS/MS	MS/MS	MS/MS	MS/MS	MS/MS	0	1	0	0	0	0	0	0	0	1	0	1	1	1	0	1	1	1	1	1	1	1	1	1	1	1	1	1	1	1	28453	0	1513	0	0	0	0	0	0	0	163	0	124	230	445	0	2450	3925	3323	2509	3162	735	648	1474	1139	1559	1095	985	1059	1060	845			58443	11160	20
VIQNIGMAR	VIQNIGMAR	9	0	1000.55	MGYG000321759_02902;MGYG000329893_00603;MGYG000413837_00727	2	0.999806	0.000199945	unmatched	unmatched	unmatched	unmatched	unmatched	unmatched	MS/MS	unmatched	unmatched	unmatched	unmatched	unmatched	unmatched	unmatched	MS/MS	unmatched	unmatched	MS/MS	MS/MS	unmatched	unmatched	unmatched	unmatched	unmatched	unmatched	unmatched	unmatched	unmatched	unmatched	unmatched	0	0	0	0	0	0	1	0	0	0	0	0	0	0	1	0	0	1	1	0	0	0	0	0	0	0	0	0	0	0	11754	0	0	0	0	0	0	1983	0	0	0	0	0	0	0	4907	0	0	3376	1486	0	0	0	0	0	0	0	0	0	0	0			58444	6291;7900;4132	4
VIQQAGLGVDC(UniMod:4)VSGGEIK	VIQQAGLGVDCVSGGEIK	18	0	1828.93	MGYG000413837_00154	2	0.999982	1.80476e-05	unmatched	unmatched	MS/MS	MS/MS	unmatched	MS/MS	MS/MS	MS/MS	MS/MS	MS/MS	MS/MS	MS/MS	MS/MS	MS/MS	MS/MS	unmatched	unmatched	unmatched	unmatched	unmatched	unmatched	MS/MS	MS/MS	unmatched	MS/MS	unmatched	unmatched	unmatched	unmatched	unmatched	0	0	1	1	0	1	1	1	1	1	1	1	1	1	1	0	0	0	0	0	0	1	1	0	1	0	0	0	0	0	16286	0	0	265	519	0	1266	932	1884	1152	1460	1017	1392	1315	1420	790	0	0	0	0	0	0	1050	839	0	977	0	0	0	0	0			58445	10183	15
VIQTATVNAQIAK	VIQTATVNAQIAK	13	0	1355.78	MGYG000321796_00827	2	0.999662	0.000336769	unmatched	unmatched	unmatched	unmatched	MS/MS	unmatched	unmatched	unmatched	unmatched	unmatched	unmatched	unmatched	unmatched	unmatched	unmatched	unmatched	unmatched	unmatched	unmatched	unmatched	unmatched	unmatched	unmatched	MS/MS	unmatched	unmatched	unmatched	unmatched	unmatched	unmatched	0	0	0	0	1	0	0	0	0	0	0	0	0	0	0	0	0	0	0	0	0	0	0	1	0	0	0	0	0	0	1215	0	0	0	0	909	0	0	0	0	0	0	0	0	0	0	0	0	0	0	0	0	0	0	306	0	0	0	0	0	0			58446	13519	2
VISDETEETLKK	VISDETEETLKK	12	1	1390.72	MGYG000411382_00159	2	0.999616	0.000390937	MS/MS	MS/MS	MS/MS	MS/MS	MS/MS	MS/MS	MS/MS	MS/MS	MS/MS	MS/MS	unmatched	MS/MS	MS/MS	MS/MS	MS/MS	MS/MS	MS/MS	MS/MS	unmatched	unmatched	MS/MS	MS/MS	MS/MS	MS/MS	MS/MS	unmatched	unmatched	unmatched	unmatched	unmatched	1	1	2	1	1	2	1	1	1	2	0	1	2	1	1	1	1	2	0	0	1	2	1	1	1	0	0	0	0	0	24792	906	832	1578	1306	1448	1866	1611	535	700	2169	0	691	783	173	159	757	1900	3346	0	0	284	2396	333	460	549	0	0	0	0	0			58447	3191	28
VISDETEK	VISDETEK	8	0	919.45	MGYG000410762_02561;MGYG000327004_00456;MGYG000322874_01119;MGYG000322832_00355	2	0.998322	0.0017019	MS/MS	MS/MS	MS/MS	MS/MS	MS/MS	MS/MS	MS/MS	MS/MS	MS/MS	MS/MS	MS/MS	MS/MS	MS/MS	unmatched	MS/MS	unmatched	MS/MS	MS/MS	unmatched	MS/MS	MS/MS	MS/MS	MS/MS	MS/MS	unmatched	MS/MS	MS/MS	MS/MS	unmatched	MS/MS	1	1	1	1	1	1	1	1	1	1	1	1	1	0	1	0	1	1	0	1	1	1	1	1	0	1	1	1	0	1	74747	2454	2568	2437	3128	2915	2518	3899	2917	2388	1853	1538	2534	2286	0	2603	0	2553	3149	0	3251	3954	4105	4850	4227	0	1464	4102	3580	0	3462			58448	3466;3938;4888;3311	25
VISDETESTLKK	VISDETESTLKK	12	1	1348.71	MGYG000329125_00048	2	0.987701	0.0123505	unmatched	unmatched	unmatched	unmatched	unmatched	unmatched	unmatched	unmatched	unmatched	unmatched	unmatched	unmatched	unmatched	unmatched	unmatched	MS/MS	unmatched	MS/MS	MS/MS	MS/MS	unmatched	unmatched	unmatched	unmatched	unmatched	unmatched	unmatched	unmatched	unmatched	unmatched	0	0	0	0	0	0	0	0	0	0	0	0	0	0	0	1	0	1	1	1	0	0	0	0	0	0	0	0	0	0	4311	0	0	0	0	0	0	0	0	0	0	0	0	0	0	0	538	0	1641	745	1387	0	0	0	0	0	0	0	0	0	0			58449	3615	4
VISDITEWK	VISDITEWK	9	0	1089.57	MGYG000321796_04064;MGYG000322101_01420	2	0.999909	9.30223e-05	unmatched	unmatched	unmatched	unmatched	unmatched	unmatched	unmatched	unmatched	unmatched	unmatched	unmatched	unmatched	unmatched	unmatched	unmatched	MS/MS	unmatched	unmatched	unmatched	MS/MS	MS/MS	MS/MS	MS/MS	MS/MS	MS/MS	MS/MS	MS/MS	MS/MS	MS/MS	MS/MS	0	0	0	0	0	0	0	0	0	0	0	0	0	0	0	1	0	0	0	1	1	1	1	1	1	1	1	1	1	1	147354	0	0	0	0	0	0	0	0	0	0	0	0	0	0	0	1410	0	0	0	1647	14862	9510	11301	16401	11182	19304	17939	14188	17453	12152			58450	8063;7068	12
VISDTTEETLK	VISDTTEETLK	11	0	1234.63	MGYG000322444_01829	2	0.999307	0.000692147	unmatched	MS/MS	unmatched	unmatched	unmatched	MS/MS	MS/MS	MS/MS	MS/MS	MS/MS	MS/MS	MS/MS	MS/MS	MS/MS	MS/MS	unmatched	unmatched	unmatched	unmatched	unmatched	MS/MS	MS/MS	MS/MS	MS/MS	MS/MS	MS/MS	MS/MS	MS/MS	MS/MS	MS/MS	0	1	0	0	0	1	1	1	1	1	1	1	1	1	1	0	0	0	0	0	1	1	1	1	1	1	1	1	1	1	55703	0	2136	0	0	0	3486	1822	3090	3264	2120	1553	3195	1448	2719	2198	0	0	0	0	0	1777	3460	4046	3415	3114	3072	2247	3648	1960	1924			58451	2739	21
VISDTTEETLKK	VISDTTEETLKK	12	1	1362.72	MGYG000322444_01829	2	0.999982	1.85305e-05	MS/MS	MS/MS	MS/MS	MS/MS	MS/MS	MS/MS	MS/MS	MS/MS	MS/MS	MS/MS	MS/MS	MS/MS	MS/MS	MS/MS	MS/MS	MS/MS	MS/MS	MS/MS	MS/MS	MS/MS	MS/MS	MS/MS	MS/MS	unmatched	MS/MS	MS/MS	unmatched	unmatched	MS/MS	unmatched	2	1	1	1	1	2	2	2	1	2	1	2	2	1	2	2	1	2	1	2	1	2	2	0	2	1	0	0	1	0	68477	3542	2281	2946	1759	1199	3748	5906	4872	1526	5387	1267	3734	2994	1482	3087	3493	1559	4158	726	3404	344	2720	2962	0	2819	266	0	0	281	0			58452	2739	40
VISEATEATLKK	VISEATEATLKK	12	1	1288.72	MGYG000329166_03134	2	0.999793	0.000206359	MS/MS	unmatched	unmatched	unmatched	unmatched	unmatched	unmatched	unmatched	unmatched	unmatched	unmatched	unmatched	unmatched	unmatched	unmatched	MS/MS	MS/MS	MS/MS	MS/MS	unmatched	unmatched	unmatched	unmatched	unmatched	unmatched	unmatched	unmatched	unmatched	unmatched	unmatched	1	0	0	0	0	0	0	0	0	0	0	0	0	0	0	1	1	1	1	0	0	0	0	0	0	0	0	0	0	0	2529	614	0	0	0	0	0	0	0	0	0	0	0	0	0	0	334	1125	166	288	0	0	0	0	0	0	0	0	0	0	0			58453	5604	5
VISEQTEETLKK	VISEQTEETLKK	12	1	1403.75	MGYG000322281_02130	2	0.993431	0.00658432	unmatched	MS/MS	MS/MS	MS/MS	MS/MS	MS/MS	unmatched	MS/MS	MS/MS	MS/MS	MS/MS	MS/MS	unmatched	MS/MS	unmatched	unmatched	MS/MS	MS/MS	MS/MS	unmatched	MS/MS	MS/MS	MS/MS	MS/MS	MS/MS	MS/MS	unmatched	unmatched	unmatched	unmatched	0	1	2	2	2	2	0	2	2	2	2	1	0	1	0	0	1	1	2	0	2	1	1	2	2	1	0	0	0	0	20683	0	242	818	1646	1389	991	0	933	770	1211	376	71	0	428	0	0	644	1045	2297	0	2040	971	1092	1223	2262	225	0	0	0	0			58454	4026	32
VISGDITADDMR	VISGDITADDMR	12	0	1291.61	MGYG000322466_00413	2	0.999165	0.000846334	MS/MS	MS/MS	MS/MS	unmatched	MS/MS	MS/MS	MS/MS	MS/MS	MS/MS	MS/MS	unmatched	MS/MS	MS/MS	MS/MS	MS/MS	MS/MS	MS/MS	unmatched	MS/MS	MS/MS	unmatched	unmatched	unmatched	unmatched	MS/MS	unmatched	unmatched	unmatched	unmatched	unmatched	1	1	1	0	1	1	1	1	1	1	0	1	1	1	1	1	1	0	1	1	0	0	0	0	1	0	0	0	0	0	28375	947	553	821	0	1354	832	1540	1705	1492	1830	0	2287	1855	2608	2403	1702	645	0	1912	1992	0	0	0	0	1892	0	0	0	0	0			58455	3638	18
VISGGPMMGQALFDLTIPVSK	VISGGPMMGQALFDLTIPVSK	21	0	2160.13	MGYG000321884_00647	2	0.999276	0.000721492	MS/MS	MS/MS	MS/MS	MS/MS	MS/MS	MS/MS	MS/MS	MS/MS	MS/MS	MS/MS	unmatched	unmatched	unmatched	unmatched	unmatched	unmatched	MS/MS	MS/MS	MS/MS	MS/MS	unmatched	unmatched	MS/MS	MS/MS	MS/MS	unmatched	unmatched	unmatched	unmatched	unmatched	1	1	1	1	1	1	1	1	1	1	0	0	0	0	0	0	1	1	1	1	0	0	1	1	1	0	0	0	0	0	18514	1573	809	1584	860	1602	1266	630	997	1359	780	0	0	0	0	0	0	684	731	1102	1584	0	0	688	396	1862	0	0	0	0	0			58456	3583	17
VISGIPFFTR	VISGIPFFTR	10	0	1135.64	MGYG000321744_02330;MGYG000321782_00885	2	0.999961	3.92712e-05	MS/MS	MS/MS	MS/MS	unmatched	MS/MS	unmatched	unmatched	unmatched	MS/MS	MS/MS	unmatched	unmatched	unmatched	unmatched	unmatched	unmatched	unmatched	unmatched	unmatched	MS/MS	unmatched	unmatched	unmatched	unmatched	unmatched	unmatched	unmatched	unmatched	unmatched	unmatched	1	1	1	0	1	0	0	0	1	1	0	0	0	0	0	0	0	0	0	1	0	0	0	0	0	0	0	0	0	0	16819	3822	3382	3012	0	2754	0	0	0	950	678	0	0	0	0	0	0	0	0	0	2218	0	0	0	0	0	0	0	0	0	0			58457	16080;15647	7
VISGNVLVGTAIK	VISGNVLVGTAIK	13	0	1269.77	MGYG000329893_00387	2	0.998712	0.00133078	unmatched	unmatched	unmatched	MS/MS	unmatched	MS/MS	MS/MS	MS/MS	unmatched	MS/MS	unmatched	MS/MS	unmatched	unmatched	MS/MS	unmatched	unmatched	unmatched	unmatched	unmatched	unmatched	unmatched	unmatched	unmatched	unmatched	unmatched	unmatched	unmatched	unmatched	unmatched	0	0	0	1	0	1	1	1	0	1	0	1	0	0	1	0	0	0	0	0	0	0	0	0	0	0	0	0	0	0	8019	0	0	0	700	0	432	1823	1608	0	973	0	1255	0	0	1224	0	0	0	0	0	0	0	0	0	0	0	0	0	0	0			58458	4108	7
VISGNVLVGTAIKDDGYLR	VISGNVLVGTAIKDDGYLR	19	1	1989.09	MGYG000329893_00387	2	0.999965	3.43698e-05	MS/MS	MS/MS	MS/MS	MS/MS	MS/MS	MS/MS	MS/MS	MS/MS	MS/MS	MS/MS	unmatched	unmatched	unmatched	unmatched	unmatched	MS/MS	MS/MS	MS/MS	MS/MS	MS/MS	unmatched	unmatched	unmatched	unmatched	unmatched	unmatched	unmatched	unmatched	unmatched	unmatched	1	1	1	1	1	1	1	1	1	1	0	0	0	0	0	1	1	1	1	1	0	0	0	0	0	0	0	0	0	0	60930	8127	6451	7674	10220	8099	1331	1053	1459	1472	1726	0	0	0	0	0	2992	2676	2827	2282	2534	0	0	0	0	0	0	0	0	0	0			58459	4108	15
VISINGNDPDEIR	VISINGNDPDEIR	13	0	1440.72	MGYG000321759_00308	2	0.999824	0.000180807	MS/MS	MS/MS	MS/MS	unmatched	MS/MS	MS/MS	MS/MS	MS/MS	MS/MS	MS/MS	MS/MS	MS/MS	MS/MS	MS/MS	MS/MS	MS/MS	MS/MS	MS/MS	MS/MS	MS/MS	MS/MS	MS/MS	MS/MS	MS/MS	MS/MS	MS/MS	MS/MS	MS/MS	MS/MS	MS/MS	1	1	1	0	1	1	1	1	1	1	1	1	1	1	1	1	1	1	1	1	1	1	1	1	1	1	1	1	1	1	86047	1314	955	1425	0	1689	1072	1104	1616	913	1467	908	1347	749	1642	1273	4316	2781	5141	6286	6269	4262	6739	6820	5780	7318	2072	2509	3364	3164	1739			58460	1973	29
VISLDMTTIPYEGK	VISLDMTTIPYEGK	14	0	1565.8	MGYG000322670_00059	2	0.999911	9.06991e-05	unmatched	unmatched	unmatched	unmatched	unmatched	unmatched	unmatched	unmatched	unmatched	unmatched	unmatched	MS/MS	unmatched	unmatched	unmatched	unmatched	unmatched	unmatched	unmatched	unmatched	MS/MS	MS/MS	MS/MS	MS/MS	unmatched	unmatched	MS/MS	unmatched	unmatched	unmatched	0	0	0	0	0	0	0	0	0	0	0	1	0	0	0	0	0	0	0	0	1	1	1	1	0	0	1	0	0	0	9150	0	0	0	0	0	0	0	0	0	0	0	750	0	0	0	0	0	0	0	0	1480	2100	1926	1681	0	0	1211	0	0	0			58461	11678	6
VISLESGEDHK	VISLESGEDHK	11	0	1212.6	MGYG000322704_01251	2	0.999976	2.39696e-05	MS/MS	MS/MS	MS/MS	MS/MS	MS/MS	MS/MS	unmatched	MS/MS	MS/MS	MS/MS	MS/MS	MS/MS	MS/MS	MS/MS	MS/MS	unmatched	unmatched	unmatched	unmatched	unmatched	unmatched	unmatched	unmatched	unmatched	unmatched	unmatched	unmatched	unmatched	unmatched	unmatched	1	1	1	1	1	1	0	1	1	1	1	1	1	1	1	0	0	0	0	0	0	0	0	0	0	0	0	0	0	0	25764	1605	1625	1741	1826	1071	1856	0	2326	2676	2383	2351	939	2349	2401	608	0	0	0	0	0	0	0	0	0	0	0	0	0	0	0			58462	4360	14
VISLGDIAIYTVEEDVPLSK	VISLGDIAIYTVEEDVPLSK	20	0	2160.16	MGYG000413837_00036	2	0.99998	2.0281e-05	unmatched	unmatched	MS/MS	MS/MS	MS/MS	MS/MS	MS/MS	MS/MS	MS/MS	MS/MS	MS/MS	MS/MS	MS/MS	unmatched	MS/MS	MS/MS	MS/MS	MS/MS	MS/MS	MS/MS	unmatched	unmatched	MS/MS	MS/MS	MS/MS	unmatched	unmatched	unmatched	unmatched	unmatched	0	0	1	1	1	1	1	1	1	1	1	1	1	0	1	1	1	1	1	1	0	0	1	1	1	0	0	0	0	0	17857	0	0	241	350	419	1611	1344	1430	871	1808	573	783	1010	0	173	696	591	656	1283	1007	0	0	545	887	1571	0	0	0	0	0			58463	4656	20
VISMYQDPETR	VISMYQDPETR	11	0	1337.63	MGYG000321710_02989	2	0.999976	2.41441e-05	MS/MS	MS/MS	MS/MS	MS/MS	MS/MS	MS/MS	MS/MS	MS/MS	MS/MS	MS/MS	MS/MS	MS/MS	MS/MS	MS/MS	MS/MS	unmatched	MS/MS	MS/MS	MS/MS	MS/MS	unmatched	unmatched	unmatched	unmatched	unmatched	unmatched	unmatched	unmatched	unmatched	unmatched	1	1	1	1	1	1	1	1	1	1	1	1	1	1	1	0	1	1	1	1	0	0	0	0	0	0	0	0	0	0	123711	6540	4148	4286	6868	6876	5804	6401	7475	9025	12828	7274	8134	10375	11112	10816	0	1330	1646	1212	1552	0	0	0	0	0	0	0	0	0	0			58464	331	19
VISNDRAGNIYK	VISNDRAGNIYK	12	1	1348.71	MGYG000322513_01412;MGYG000322766_00441	2	0.998946	0.001052	unmatched	unmatched	MS/MS	MS/MS	unmatched	unmatched	unmatched	unmatched	unmatched	MS/MS	unmatched	unmatched	MS/MS	unmatched	unmatched	unmatched	MS/MS	unmatched	unmatched	MS/MS	unmatched	MS/MS	unmatched	MS/MS	unmatched	unmatched	unmatched	unmatched	MS/MS	MS/MS	0	0	1	1	0	0	0	0	0	1	0	0	1	0	0	0	1	0	0	1	0	1	0	1	0	0	0	0	1	1	5353	0	0	89	478	0	0	0	0	0	536	0	0	77	0	0	0	402	0	0	1354	0	513	0	1018	0	0	0	0	549	332			58465	4437;4395	10
VISPDELDDEFITDQLAVMNHK	VISPDELDDEFITDQLAVMNHK	22	0	2528.21	MGYG000328710_01532	2	0.999982	1.81837e-05	unmatched	unmatched	MS/MS	unmatched	unmatched	MS/MS	MS/MS	MS/MS	MS/MS	MS/MS	unmatched	unmatched	MS/MS	MS/MS	unmatched	MS/MS	MS/MS	MS/MS	MS/MS	MS/MS	MS/MS	MS/MS	MS/MS	MS/MS	MS/MS	unmatched	unmatched	unmatched	unmatched	unmatched	0	0	1	0	0	1	1	1	1	1	0	0	1	1	0	1	1	1	1	1	1	1	1	1	1	0	0	0	0	0	17111	0	0	205	0	0	519	310	602	608	245	0	0	347	217	0	1115	2362	1147	775	1392	1731	1827	1382	894	1425	0	0	0	0	0			58466	2902	18
VISSDASGNIYK	VISSDASGNIYK	12	0	1252.63	MGYG000329858_00512	2	0.999899	0.000102681	MS/MS	MS/MS	MS/MS	MS/MS	MS/MS	MS/MS	MS/MS	MS/MS	MS/MS	MS/MS	MS/MS	MS/MS	MS/MS	MS/MS	MS/MS	MS/MS	unmatched	MS/MS	MS/MS	unmatched	unmatched	unmatched	MS/MS	unmatched	unmatched	unmatched	unmatched	unmatched	unmatched	MS/MS	1	1	1	1	1	1	1	1	1	1	1	1	1	1	1	1	0	1	1	0	0	0	1	0	0	0	0	0	0	1	72185	3308	2642	2308	4956	4044	5752	3506	4467	4992	4276	3927	4928	5116	5561	4564	1969	0	1792	1369	0	0	0	2120	0	0	0	0	0	0	579			58467	11331	20
VISSDDMMNWTDHGEIK	VISSDDMMNWTDHGEIK	17	0	1976.86	MGYG000324860_02043;MGYG000331207_01044	2	0.960845	0.0405828	unmatched	MS/MS	unmatched	unmatched	unmatched	unmatched	MS/MS	unmatched	MS/MS	MS/MS	unmatched	unmatched	MS/MS	unmatched	unmatched	unmatched	unmatched	unmatched	unmatched	unmatched	unmatched	unmatched	MS/MS	unmatched	unmatched	unmatched	unmatched	unmatched	unmatched	unmatched	0	1	0	0	0	0	1	0	1	1	0	0	1	0	0	0	0	0	0	0	0	0	1	0	0	0	0	0	0	0	5218	0	578	0	0	0	0	952	0	1718	1014	0	0	779	0	0	0	0	0	0	0	0	0	174	0	0	0	0	0	0	0			58468	12613;6046	6
VISSDMDGNVYQR	VISSDMDGNVYQR	13	0	1482.68	MGYG000322704_01355	2	0.999843	0.000159886	unmatched	unmatched	MS/MS	MS/MS	unmatched	MS/MS	MS/MS	MS/MS	MS/MS	MS/MS	MS/MS	MS/MS	MS/MS	unmatched	MS/MS	unmatched	unmatched	unmatched	unmatched	unmatched	unmatched	unmatched	unmatched	unmatched	unmatched	unmatched	unmatched	unmatched	unmatched	unmatched	0	0	1	1	0	1	1	1	1	1	1	1	1	0	1	0	0	0	0	0	0	0	0	0	0	0	0	0	0	0	17037	0	0	1536	806	0	2252	1131	1753	1958	1407	1935	1567	1844	0	842	0	0	0	0	0	0	0	0	0	0	0	0	0	0	0			58469	8920	11
VISTITSHGPGYLDK	VISTITSHGPGYLDK	15	0	1586.83	MGYG000322400_02205;MGYG000331268_00203;MGYG000326257_00601	2	0.999993	6.96234e-06	MS/MS	MS/MS	MS/MS	MS/MS	MS/MS	MS/MS	MS/MS	unmatched	MS/MS	MS/MS	MS/MS	MS/MS	MS/MS	MS/MS	MS/MS	MS/MS	MS/MS	MS/MS	MS/MS	MS/MS	MS/MS	MS/MS	MS/MS	MS/MS	MS/MS	MS/MS	MS/MS	MS/MS	MS/MS	MS/MS	1	1	1	1	1	1	1	0	1	1	1	1	1	1	1	1	1	1	1	1	1	1	1	1	1	1	1	1	1	1	226583	831	999	1002	626	3485	554	4391	0	569	1339	267	1075	266	372	3704	15107	6701	19714	22978	31531	27382	12426	12894	19557	16945	2930	3955	584	4746	9638			58470	848;1011;1115	29
VISTNPDQVVYTISDK	VISTNPDQVVYTISDK	16	0	1777.91	MGYG000322532_01800	2	0.999985	1.47881e-05	MS/MS	MS/MS	MS/MS	MS/MS	MS/MS	MS/MS	MS/MS	MS/MS	MS/MS	MS/MS	MS/MS	MS/MS	MS/MS	MS/MS	MS/MS	MS/MS	unmatched	MS/MS	MS/MS	MS/MS	MS/MS	MS/MS	MS/MS	MS/MS	MS/MS	MS/MS	MS/MS	MS/MS	unmatched	unmatched	1	1	1	1	1	1	1	1	1	1	1	1	1	1	1	1	0	1	1	1	1	1	1	1	1	1	1	1	0	0	66296	1119	1794	1750	1935	1605	2453	3546	2532	2987	3084	2486	3174	3427	3319	2748	2780	0	1457	2073	2122	3099	3510	3131	2397	2322	1805	1772	1853	0	0			58471	6064	27
VISTSDSILEELVNLK	VISTSDSILEELVNLK	16	0	1758.96	MGYG000327036_01195;MGYG000322902_02057;MGYG000322599_01317	2	0.999015	0.0010014	MS/MS	MS/MS	MS/MS	unmatched	MS/MS	MS/MS	MS/MS	MS/MS	MS/MS	MS/MS	unmatched	unmatched	unmatched	unmatched	unmatched	unmatched	unmatched	MS/MS	unmatched	unmatched	MS/MS	unmatched	unmatched	unmatched	unmatched	unmatched	unmatched	unmatched	unmatched	unmatched	1	1	1	0	1	1	1	1	1	1	0	0	0	0	0	0	0	1	0	0	1	0	0	0	0	0	0	0	0	0	12263	693	698	408	0	861	2261	1261	1349	2322	1378	0	0	0	0	0	0	0	430	0	0	597	0	0	0	0	0	0	0	0	0			58472	7547;4502;7351	11
VISTSDSILEELVNLKR	VISTSDSILEELVNLKR	17	1	1915.06	MGYG000327036_01195;MGYG000322902_02057;MGYG000322599_01317	2	0.999982	1.81683e-05	MS/MS	MS/MS	unmatched	MS/MS	MS/MS	MS/MS	MS/MS	MS/MS	MS/MS	MS/MS	MS/MS	unmatched	MS/MS	unmatched	MS/MS	MS/MS	MS/MS	MS/MS	MS/MS	MS/MS	unmatched	unmatched	MS/MS	unmatched	MS/MS	unmatched	unmatched	unmatched	unmatched	unmatched	2	1	0	1	2	2	1	2	2	2	2	0	2	0	1	2	1	2	2	2	0	0	1	0	1	0	0	0	0	0	214110	37118	33781	0	37947	42912	4614	1512	2501	5228	4974	310	0	2459	0	29	7292	8653	9770	6698	7160	0	0	68	0	1075	0	0	0	0	0			58473	7547;4502;7351	31
VISTVNVAELR	VISTVNVAELR	11	0	1199.69	MGYG000413837_02449	2	0.999976	2.43511e-05	MS/MS	MS/MS	MS/MS	MS/MS	MS/MS	MS/MS	MS/MS	MS/MS	MS/MS	MS/MS	MS/MS	MS/MS	MS/MS	MS/MS	MS/MS	MS/MS	unmatched	MS/MS	MS/MS	MS/MS	unmatched	unmatched	unmatched	unmatched	MS/MS	unmatched	unmatched	unmatched	unmatched	unmatched	1	1	1	1	1	1	1	1	1	1	1	1	1	1	1	1	0	1	1	1	0	0	0	0	1	0	0	0	0	0	87500	4068	3149	2626	3487	5392	2880	5197	2454	4367	5490	5844	4854	5323	9022	6699	3970	0	3017	3835	4267	0	0	0	0	1550	0	0	0	0	0			58474	1283	20
VISVSSLGDNIPEALAR	VISVSSLGDNIPEALAR	17	0	1739.94	MGYG000322513_01435	2	0.99818	0.0018108	unmatched	unmatched	unmatched	unmatched	unmatched	unmatched	unmatched	unmatched	unmatched	unmatched	unmatched	unmatched	unmatched	unmatched	unmatched	MS/MS	MS/MS	MS/MS	MS/MS	MS/MS	unmatched	unmatched	unmatched	unmatched	unmatched	unmatched	unmatched	unmatched	unmatched	unmatched	0	0	0	0	0	0	0	0	0	0	0	0	0	0	0	1	1	1	1	1	0	0	0	0	0	0	0	0	0	0	4905	0	0	0	0	0	0	0	0	0	0	0	0	0	0	0	697	802	1349	1159	896	0	0	0	0	0	0	0	0	0	0			58475	10473	5
VISWGQGGVDPK	VISWGQGGVDPK	12	0	1241.64	MGYG000411541_01919	2	0.999896	0.000106545	MS/MS	MS/MS	unmatched	MS/MS	MS/MS	MS/MS	unmatched	unmatched	MS/MS	MS/MS	MS/MS	MS/MS	MS/MS	unmatched	unmatched	MS/MS	MS/MS	MS/MS	MS/MS	MS/MS	unmatched	unmatched	MS/MS	MS/MS	MS/MS	unmatched	unmatched	unmatched	unmatched	unmatched	1	1	0	1	1	1	0	0	1	1	1	1	1	0	0	1	1	1	1	1	0	0	1	1	1	0	0	0	0	0	101424	3079	3048	0	4208	5984	3285	0	0	3705	3868	4892	6150	4978	0	0	6301	4300	4495	9249	7623	0	0	10051	7813	8385	0	0	0	0	0			58476	4709	18
VISWYDNEIGYSNK	VISWYDNEIGYSNK	14	0	1686.79	MGYG000322513_01413	2	0.999943	5.8238e-05	MS/MS	MS/MS	MS/MS	MS/MS	MS/MS	MS/MS	MS/MS	MS/MS	MS/MS	unmatched	MS/MS	MS/MS	MS/MS	MS/MS	MS/MS	MS/MS	MS/MS	MS/MS	MS/MS	MS/MS	MS/MS	MS/MS	MS/MS	MS/MS	MS/MS	MS/MS	MS/MS	unmatched	MS/MS	unmatched	1	1	1	1	1	1	1	1	1	0	1	1	1	1	1	1	1	1	1	1	1	1	1	1	1	1	1	0	1	0	205074	3684	6820	3892	6089	6817	9271	7455	7024	8747	0	7506	8847	8826	5837	7823	10218	6625	8699	11283	11616	9715	7846	9715	7699	7716	5240	5025	0	5024	0			58477	56	27
VITAAILAGDAYPATPIGINLPNANWIR	VITAAILAGDAYPATPIGINLPNANWIR	28	0	2904.59	MGYG000322704_01675;MGYG000329893_00512;MGYG000328958_00699	2	0.989213	0.0108628	unmatched	unmatched	unmatched	MS/MS	MS/MS	unmatched	unmatched	unmatched	unmatched	unmatched	unmatched	unmatched	unmatched	unmatched	unmatched	unmatched	unmatched	unmatched	MS/MS	unmatched	unmatched	unmatched	unmatched	unmatched	unmatched	unmatched	unmatched	MS/MS	unmatched	unmatched	0	0	0	1	1	0	0	0	0	0	0	0	0	0	0	0	0	0	1	0	0	0	0	0	0	0	0	1	0	0	1449	0	0	0	370	338	0	0	0	0	0	0	0	0	0	0	0	0	0	360	0	0	0	0	0	0	0	0	380	0	0			58478	10389;524;4601	4
VITAGGIYGK	VITAGGIYGK	10	0	977.554	MGYG000321710_00745;MGYG000413837_00005	2	0.99987	0.000134621	MS/MS	unmatched	unmatched	MS/MS	MS/MS	MS/MS	MS/MS	MS/MS	MS/MS	MS/MS	MS/MS	MS/MS	MS/MS	MS/MS	MS/MS	MS/MS	unmatched	MS/MS	MS/MS	MS/MS	MS/MS	MS/MS	MS/MS	MS/MS	MS/MS	MS/MS	MS/MS	MS/MS	MS/MS	MS/MS	1	0	0	1	1	1	1	1	1	1	1	1	1	1	1	1	0	1	1	1	1	1	1	1	1	1	1	1	1	1	218654	677	0	0	2020	3448	1702	34287	6050	1209	3876	1624	12694	1123	1828	24005	2172	0	2223	3683	4652	13488	5357	3941	13501	6690	5750	18266	6200	14330	23847			58479	8112;4895	27
VITDDDRADADADMLYYMQSLEVR	VITDDDRADADADMLYYMQSLEVR	24	1	2804.26	MGYG000322670_02992	2	0.999951	5.04934e-05	unmatched	MS/MS	unmatched	unmatched	unmatched	MS/MS	unmatched	MS/MS	MS/MS	unmatched	unmatched	unmatched	unmatched	unmatched	MS/MS	unmatched	unmatched	unmatched	unmatched	unmatched	unmatched	unmatched	unmatched	unmatched	unmatched	unmatched	unmatched	unmatched	unmatched	unmatched	0	1	0	0	0	1	0	1	1	0	0	0	0	0	1	0	0	0	0	0	0	0	0	0	0	0	0	0	0	0	1286	0	336	0	0	0	137	0	479	259	0	0	0	0	0	74	0	0	0	0	0	0	0	0	0	0	0	0	0	0	0			58480	5601	5
VITDRAEQK	VITDRAEQK	9	1	1058.57	MGYG000322545_00262	2	0.999512	0.000485948	unmatched	MS/MS	MS/MS	unmatched	MS/MS	MS/MS	unmatched	unmatched	unmatched	unmatched	MS/MS	MS/MS	unmatched	MS/MS	unmatched	unmatched	unmatched	unmatched	unmatched	unmatched	unmatched	unmatched	unmatched	MS/MS	MS/MS	unmatched	unmatched	MS/MS	unmatched	MS/MS	0	1	1	0	1	1	0	0	0	0	1	1	0	1	0	0	0	0	0	0	0	0	0	1	1	0	0	1	0	1	59471	0	6368	5552	0	6596	6258	0	0	0	0	10180	11459	0	8360	0	0	0	0	0	0	0	0	0	477	1297	0	0	1432	0	1487			58481	11699	11
VITEGAGDSITDTDR	VITEGAGDSITDTDR	15	0	1548.73	MGYG000413837_00858	2	0.999982	1.81892e-05	MS/MS	MS/MS	MS/MS	MS/MS	MS/MS	MS/MS	MS/MS	MS/MS	MS/MS	MS/MS	MS/MS	MS/MS	MS/MS	MS/MS	MS/MS	MS/MS	MS/MS	MS/MS	MS/MS	MS/MS	MS/MS	MS/MS	MS/MS	MS/MS	MS/MS	MS/MS	MS/MS	MS/MS	MS/MS	unmatched	1	1	1	1	1	1	1	1	1	1	1	1	1	1	1	1	1	1	1	1	1	1	1	1	1	1	1	1	1	0	64978	3860	4943	1241	4063	3034	3464	1961	2792	3556	3257	828	1588	2213	2223	1233	2857	3903	2352	2365	1944	1267	2722	1750	1104	2200	625	639	415	566	0			58482	470	29
VITFGELMLR	VITFGELMLR	10	0	1177.65	MGYG000410699_02106	2	0.999685	0.000314114	MS/MS	MS/MS	MS/MS	MS/MS	unmatched	MS/MS	unmatched	unmatched	MS/MS	MS/MS	unmatched	unmatched	MS/MS	unmatched	unmatched	unmatched	unmatched	unmatched	unmatched	MS/MS	unmatched	unmatched	unmatched	unmatched	unmatched	unmatched	unmatched	unmatched	unmatched	unmatched	1	1	1	1	0	1	0	0	1	1	0	0	1	0	0	0	0	0	0	1	0	0	0	0	0	0	0	0	0	0	14815	2025	2107	2475	2306	0	732	0	0	1040	1345	0	0	1565	0	0	0	0	0	0	1216	0	0	0	0	0	0	0	0	0	0			58483	14980	9
VITFGPRPDDFLAC(UniMod:4)NGPIK	VITFGPRPDDFLACNGPIK	19	1	2116.08	MGYG000330387_01079;MGYG000326787_00358	2	0.999999	7.90821e-07	MS/MS	MS/MS	MS/MS	MS/MS	MS/MS	MS/MS	MS/MS	MS/MS	MS/MS	MS/MS	MS/MS	MS/MS	MS/MS	unmatched	MS/MS	unmatched	unmatched	MS/MS	unmatched	MS/MS	MS/MS	MS/MS	MS/MS	MS/MS	MS/MS	unmatched	unmatched	unmatched	unmatched	unmatched	1	1	1	1	1	1	1	1	1	1	1	1	1	0	1	0	0	1	0	1	1	1	1	1	1	0	0	0	0	0	35216	1565	2309	1875	3583	2169	3768	1085	3219	2917	2583	1662	153	1391	0	518	0	0	1001	0	1080	1264	1261	981	313	510	0	0	0	0	0			58484	6865;9847	21
VITGGGGLVIPGVER	VITGGGGLVIPGVER	15	0	1422.82	MGYG000322902_02788	2	0.999936	6.57274e-05	unmatched	unmatched	unmatched	unmatched	unmatched	unmatched	unmatched	unmatched	unmatched	unmatched	unmatched	unmatched	unmatched	unmatched	MS/MS	MS/MS	unmatched	MS/MS	MS/MS	MS/MS	MS/MS	MS/MS	MS/MS	MS/MS	MS/MS	MS/MS	MS/MS	unmatched	MS/MS	unmatched	0	0	0	0	0	0	0	0	0	0	0	0	0	0	1	1	0	1	1	1	1	1	1	1	1	1	1	0	1	0	24515	0	0	0	0	0	0	0	0	0	0	0	0	0	0	682	936	0	543	1670	1267	3030	2740	2538	2707	2285	1747	2683	0	1680	0			58485	12963	13
VITGNQTGVLLLDYLIGAK	VITGNQTGVLLLDYLIGAK	19	0	1987.13	MGYG000321781_00329	2	0.999924	7.52913e-05	unmatched	MS/MS	MS/MS	unmatched	unmatched	unmatched	unmatched	unmatched	unmatched	unmatched	unmatched	unmatched	unmatched	unmatched	unmatched	MS/MS	unmatched	MS/MS	MS/MS	MS/MS	unmatched	unmatched	unmatched	unmatched	unmatched	unmatched	unmatched	unmatched	unmatched	unmatched	0	1	1	0	0	0	0	0	0	0	0	0	0	0	0	1	0	1	1	1	0	0	0	0	0	0	0	0	0	0	3691	0	166	194	0	0	0	0	0	0	0	0	0	0	0	0	1090	0	744	677	818	0	0	0	0	0	0	0	0	0	0			58486	12555	6
VITGSGYHVNPK	VITGSGYHVNPK	12	0	1270.67	MGYG000411257_01782	2	0.999983	1.75812e-05	MS/MS	MS/MS	MS/MS	MS/MS	MS/MS	MS/MS	MS/MS	MS/MS	MS/MS	MS/MS	MS/MS	MS/MS	MS/MS	MS/MS	MS/MS	MS/MS	MS/MS	unmatched	unmatched	unmatched	MS/MS	MS/MS	MS/MS	unmatched	MS/MS	unmatched	unmatched	unmatched	unmatched	unmatched	1	1	1	1	1	1	1	1	1	1	1	1	1	1	1	1	1	0	0	0	1	1	1	0	1	0	0	0	0	0	14244	1159	950	870	980	629	808	312	633	627	744	1092	593	834	1055	194	306	830	0	0	0	298	437	442	0	441	0	0	0	0	0			58487	16279	21
VITIEPFGYGLSDR	VITIEPFGYGLSDR	14	0	1565.81	MGYG000322400_02161	2	0.99994	5.97085e-05	MS/MS	MS/MS	MS/MS	MS/MS	MS/MS	MS/MS	MS/MS	MS/MS	MS/MS	MS/MS	MS/MS	MS/MS	MS/MS	unmatched	MS/MS	unmatched	unmatched	unmatched	unmatched	unmatched	unmatched	unmatched	unmatched	unmatched	MS/MS	unmatched	unmatched	unmatched	unmatched	unmatched	1	1	1	1	1	1	1	1	1	1	1	1	1	0	1	0	0	0	0	0	0	0	0	0	1	0	0	0	0	0	39260	2186	1512	3088	2295	2708	2878	2335	2999	2703	1923	3170	2648	3588	0	4371	0	0	0	0	0	0	0	0	0	850	0	0	0	0	0			58488	13799	15
VITIPETLTIK	VITIPETLTIK	11	0	1226.75	MGYG000322717_00562	2	0.999894	0.000105645	unmatched	unmatched	unmatched	unmatched	unmatched	unmatched	unmatched	unmatched	unmatched	unmatched	unmatched	unmatched	unmatched	unmatched	unmatched	MS/MS	MS/MS	MS/MS	unmatched	MS/MS	MS/MS	MS/MS	MS/MS	MS/MS	MS/MS	unmatched	unmatched	unmatched	unmatched	unmatched	0	0	0	0	0	0	0	0	0	0	0	0	0	0	0	1	1	1	0	1	1	1	1	1	1	0	0	0	0	0	47057	0	0	0	0	0	0	0	0	0	0	0	0	0	0	0	2255	1282	2103	0	2155	7912	8111	8945	7408	6879	0	0	0	0	0			58489	10079	9
VITISGPDGYIYDPDGISGEK	VITISGPDGYIYDPDGISGEK	21	0	2195.06	MGYG000321759_00003	2	0.999989	1.11154e-05	unmatched	unmatched	unmatched	unmatched	unmatched	MS/MS	MS/MS	unmatched	MS/MS	MS/MS	unmatched	unmatched	MS/MS	unmatched	unmatched	unmatched	unmatched	MS/MS	MS/MS	MS/MS	MS/MS	MS/MS	MS/MS	MS/MS	MS/MS	unmatched	unmatched	unmatched	MS/MS	unmatched	0	0	0	0	0	1	1	0	1	1	0	0	1	0	0	0	0	1	1	1	1	1	1	1	1	0	0	0	1	0	15854	0	0	0	0	0	328	3428	0	330	621	0	0	772	0	0	0	0	266	768	1197	2140	354	1097	2149	1596	0	0	0	801	0			58490	1667	14
VITLGEIMLR	VITLGEIMLR	10	0	1143.67	MGYG000392273_00340;MGYG000321748_00886	2	0.99998	2.04056e-05	MS/MS	MS/MS	MS/MS	MS/MS	unmatched	MS/MS	MS/MS	MS/MS	MS/MS	MS/MS	MS/MS	MS/MS	MS/MS	MS/MS	MS/MS	MS/MS	MS/MS	MS/MS	MS/MS	MS/MS	MS/MS	unmatched	unmatched	unmatched	MS/MS	unmatched	unmatched	unmatched	unmatched	unmatched	1	1	1	1	0	1	1	1	1	1	1	1	1	1	1	1	1	1	1	1	1	0	0	0	1	0	0	0	0	0	259877	27834	20563	23179	21910	0	9754	6416	11444	18216	21399	16838	10063	17649	3769	17060	6195	6084	7488	5742	6434	451	0	0	0	1378	0	0	0	0	0			58491	6955;6441	21
VITLPETLTIK	VITLPETLTIK	11	0	1226.75	MGYG000331268_02211;MGYG000321898_03354	2	0.999713	0.000294028	unmatched	unmatched	unmatched	unmatched	unmatched	unmatched	unmatched	unmatched	unmatched	unmatched	unmatched	MS/MS	unmatched	unmatched	unmatched	unmatched	unmatched	unmatched	MS/MS	unmatched	MS/MS	MS/MS	MS/MS	MS/MS	MS/MS	MS/MS	MS/MS	unmatched	MS/MS	MS/MS	0	0	0	0	0	0	0	0	0	0	0	1	0	0	0	0	0	0	1	0	1	1	1	1	1	1	1	0	1	1	68197	0	0	0	0	0	0	0	0	0	0	0	419	0	0	0	0	0	0	2117	0	8245	8338	8496	7392	7346	5042	8551	0	6211	6037			58492	8586;9901	11
VITLPEVLTIK	VITLPEVLTIK	11	0	1224.77	MGYG000321839_01328;MGYG000321845_05239	2	0.99975	0.000256692	unmatched	unmatched	unmatched	unmatched	unmatched	MS/MS	MS/MS	MS/MS	MS/MS	MS/MS	MS/MS	MS/MS	MS/MS	MS/MS	MS/MS	unmatched	unmatched	MS/MS	MS/MS	MS/MS	MS/MS	MS/MS	MS/MS	MS/MS	MS/MS	unmatched	unmatched	MS/MS	unmatched	unmatched	0	0	0	0	0	1	1	1	1	1	1	1	1	1	1	0	0	1	1	1	1	1	1	1	1	0	0	1	0	0	27540	0	0	0	0	0	711	827	889	876	893	1104	1010	1131	1054	1054	0	0	754	675	1283	2261	2081	2619	2811	2202	0	0	3296	0	0			58493	13356;8967	19
VITLSGPDGYIHDPDGVC(UniMod:4)TEEK	VITLSGPDGYIHDPDGVCTEEK	22	0	2401.11	MGYG000411541_00060	2	1	1.21665e-07	unmatched	unmatched	unmatched	MS/MS	unmatched	MS/MS	MS/MS	MS/MS	MS/MS	MS/MS	unmatched	MS/MS	MS/MS	MS/MS	MS/MS	unmatched	unmatched	unmatched	unmatched	unmatched	MS/MS	MS/MS	MS/MS	MS/MS	MS/MS	unmatched	unmatched	unmatched	unmatched	unmatched	0	0	0	1	0	1	1	1	1	1	0	1	1	1	1	0	0	0	0	0	1	1	1	1	1	0	0	0	0	0	22191	0	0	0	1063	0	2912	1269	4360	1367	2744	0	309	275	720	716	0	0	0	0	0	1469	1536	1269	650	1522	0	0	0	0	0			58494	841	15
VITMGEIMLR	VITMGEIMLR	10	0	1161.62	MGYG000411382_03916;MGYG000331346_00233	2	0.999103	0.000926021	unmatched	unmatched	unmatched	unmatched	unmatched	unmatched	unmatched	MS/MS	unmatched	unmatched	unmatched	unmatched	unmatched	unmatched	MS/MS	unmatched	unmatched	unmatched	unmatched	unmatched	unmatched	unmatched	unmatched	unmatched	unmatched	unmatched	unmatched	unmatched	unmatched	unmatched	0	0	0	0	0	0	0	1	0	0	0	0	0	0	1	0	0	0	0	0	0	0	0	0	0	0	0	0	0	0	7501	0	0	0	0	0	0	0	3045	0	0	0	0	0	0	4455	0	0	0	0	0	0	0	0	0	0	0	0	0	0	0			58495	7593;7444	2
VITMHHSMIAPNEIYSVK	VITMHHSMIAPNEIYSVK	18	0	2069.04	MGYG000413837_01238	2	0.999994	5.99427e-06	MS/MS	MS/MS	MS/MS	MS/MS	unmatched	MS/MS	unmatched	MS/MS	MS/MS	MS/MS	unmatched	unmatched	unmatched	unmatched	unmatched	unmatched	unmatched	unmatched	unmatched	unmatched	unmatched	unmatched	unmatched	unmatched	unmatched	unmatched	unmatched	unmatched	unmatched	unmatched	1	1	1	1	0	1	0	1	1	1	0	0	0	0	0	0	0	0	0	0	0	0	0	0	0	0	0	0	0	0	7360	1519	1549	1929	209	0	706	0	230	666	548	0	0	0	0	0	0	0	0	0	0	0	0	0	0	0	0	0	0	0	0			58496	675	8
VITNANEPSK	VITNANEPSK	10	0	1071.56	MGYG000413837_01943	2	0.999983	1.72944e-05	MS/MS	MS/MS	MS/MS	MS/MS	MS/MS	MS/MS	MS/MS	MS/MS	MS/MS	MS/MS	MS/MS	MS/MS	MS/MS	MS/MS	MS/MS	MS/MS	MS/MS	MS/MS	MS/MS	MS/MS	unmatched	MS/MS	MS/MS	MS/MS	MS/MS	MS/MS	MS/MS	MS/MS	MS/MS	MS/MS	1	1	1	1	1	1	1	1	1	1	1	1	1	1	1	1	1	1	1	1	0	1	1	1	1	1	1	1	1	1	68735	2759	2710	2572	2003	1643	3722	2565	2438	3183	3036	3717	2967	3557	2573	1121	1213	2181	2232	1889	2350	0	1921	1954	1630	2014	2285	2945	2226	1670	1647			58497	2352	29
VITNFAGADEPFAAVR	VITNFAGADEPFAAVR	16	0	1676.85	MGYG000321884_03867	2	0.999984	1.58439e-05	MS/MS	MS/MS	MS/MS	MS/MS	MS/MS	MS/MS	MS/MS	MS/MS	MS/MS	MS/MS	MS/MS	MS/MS	MS/MS	MS/MS	MS/MS	MS/MS	MS/MS	MS/MS	MS/MS	MS/MS	unmatched	unmatched	unmatched	unmatched	MS/MS	unmatched	unmatched	unmatched	unmatched	unmatched	1	1	1	1	1	1	1	1	1	1	1	1	1	1	1	1	1	1	1	1	0	0	0	0	1	0	0	0	0	0	542209	25190	24037	20225	20852	24470	29536	33474	30821	37176	41798	37808	31536	43461	60000	50626	6824	4554	6566	5916	5771	0	0	0	0	1557	0	0	0	0	0			58498	44	21
VITNIYEMR	VITNIYEMR	9	0	1137.58	MGYG000321845_00912	2	0.998628	0.00139304	unmatched	unmatched	unmatched	unmatched	unmatched	MS/MS	MS/MS	MS/MS	MS/MS	MS/MS	MS/MS	MS/MS	MS/MS	MS/MS	MS/MS	unmatched	unmatched	unmatched	unmatched	unmatched	unmatched	unmatched	unmatched	unmatched	unmatched	unmatched	unmatched	unmatched	unmatched	unmatched	0	0	0	0	0	1	1	1	1	1	1	1	1	1	1	0	0	0	0	0	0	0	0	0	0	0	0	0	0	0	20509	0	0	0	0	0	1701	1892	1255	1739	2132	2874	2537	1977	2496	1902	0	0	0	0	0	0	0	0	0	0	0	0	0	0	0			58499	14841	10
VITPQVFGDNR	VITPQVFGDNR	11	0	1244.65	MGYG000322400_00848	2	0.999971	2.98239e-05	MS/MS	unmatched	MS/MS	MS/MS	MS/MS	MS/MS	MS/MS	MS/MS	MS/MS	MS/MS	MS/MS	MS/MS	MS/MS	MS/MS	MS/MS	MS/MS	unmatched	MS/MS	MS/MS	MS/MS	MS/MS	MS/MS	MS/MS	MS/MS	MS/MS	MS/MS	MS/MS	MS/MS	MS/MS	MS/MS	1	0	1	1	1	1	1	1	1	1	1	1	1	1	1	1	0	1	1	1	1	1	1	1	1	1	1	1	1	1	79677	2263	0	2550	3870	3387	945	1806	2340	1579	2632	4228	4177	4764	5635	4464	3028	0	1729	3570	2625	2029	1887	1710	2399	3099	2543	2788	2816	2084	2718			58500	9681	28
VITSDEILDFDQAPK	VITSDEILDFDQAPK	15	0	1689.85	MGYG000321856_01163	2	0.999865	0.000137592	MS/MS	MS/MS	unmatched	unmatched	unmatched	MS/MS	MS/MS	unmatched	MS/MS	MS/MS	MS/MS	MS/MS	MS/MS	unmatched	unmatched	MS/MS	MS/MS	MS/MS	MS/MS	MS/MS	MS/MS	unmatched	MS/MS	MS/MS	MS/MS	unmatched	unmatched	unmatched	unmatched	unmatched	1	1	0	0	0	1	1	0	1	1	1	1	1	0	0	1	1	1	1	1	1	0	1	1	1	0	0	0	0	0	14497	911	568	0	0	0	242	464	0	502	248	476	387	275	0	0	989	1150	1476	892	1069	1486	0	1455	951	946	0	0	0	0	0			58501	2459	18
VITSDEILDFEQAPK	VITSDEILDFEQAPK	15	0	1703.86	MGYG000322843_02081	2	0.999806	0.000199354	MS/MS	MS/MS	MS/MS	unmatched	MS/MS	MS/MS	MS/MS	MS/MS	MS/MS	unmatched	unmatched	MS/MS	unmatched	unmatched	unmatched	MS/MS	MS/MS	MS/MS	MS/MS	MS/MS	MS/MS	MS/MS	MS/MS	MS/MS	MS/MS	unmatched	unmatched	unmatched	unmatched	unmatched	1	1	1	0	1	1	1	1	1	0	0	1	0	0	0	1	1	2	1	1	1	1	2	2	1	0	0	0	0	0	50218	1477	1253	1978	0	2022	1456	1809	1184	1663	0	0	1072	0	0	0	3306	3267	4672	2913	2154	4492	2975	4496	4185	3836	0	0	0	0	0			58502	1935	22
VITSQYAGTK	VITSQYAGTK	10	0	1066.57	MGYG000321781_02327	2	0.999875	0.000124071	MS/MS	MS/MS	unmatched	MS/MS	MS/MS	unmatched	unmatched	unmatched	MS/MS	unmatched	MS/MS	MS/MS	MS/MS	MS/MS	MS/MS	MS/MS	MS/MS	MS/MS	MS/MS	MS/MS	MS/MS	MS/MS	MS/MS	MS/MS	MS/MS	MS/MS	MS/MS	MS/MS	MS/MS	MS/MS	1	1	0	1	1	0	0	0	1	0	1	1	1	1	1	1	1	1	1	1	1	1	1	1	1	1	1	1	1	1	159537	3007	2867	0	4763	4606	0	0	0	885	0	1534	4508	3044	2973	4297	11606	3949	10373	12064	12092	4851	5426	5639	5727	7039	8824	8215	12190	9452	9594			58503	6825	25
VITTSDEMLQQANQLK	VITTSDEMLQQANQLK	16	0	1817.92	MGYG000322400_00568	2	0.999936	6.60525e-05	unmatched	unmatched	MS/MS	unmatched	unmatched	MS/MS	MS/MS	MS/MS	MS/MS	MS/MS	MS/MS	MS/MS	MS/MS	MS/MS	MS/MS	unmatched	unmatched	unmatched	unmatched	unmatched	unmatched	unmatched	unmatched	MS/MS	MS/MS	unmatched	unmatched	unmatched	unmatched	unmatched	0	0	1	0	0	1	1	1	1	1	1	1	1	1	1	0	0	0	0	0	0	0	0	1	1	0	0	0	0	0	11211	0	0	300	0	0	829	1064	894	1276	972	932	1211	1190	1187	901	0	0	0	0	0	0	0	0	97	353	0	0	0	0	0			58504	10195	13
VITTSDEMLQQANQLKR	VITTSDEMLQQANQLKR	17	1	1974.02	MGYG000322400_00568	2	0.999806	0.000194153	MS/MS	MS/MS	MS/MS	MS/MS	MS/MS	MS/MS	unmatched	unmatched	MS/MS	MS/MS	MS/MS	MS/MS	MS/MS	MS/MS	MS/MS	MS/MS	MS/MS	unmatched	unmatched	unmatched	unmatched	unmatched	unmatched	unmatched	unmatched	unmatched	unmatched	unmatched	unmatched	unmatched	2	2	2	2	2	1	0	0	1	1	1	1	1	1	1	1	1	0	0	0	0	0	0	0	0	0	0	0	0	0	23377	4116	4356	3334	3361	1919	637	0	0	474	655	423	185	397	1536	414	502	1062	0	0	0	0	0	0	0	0	0	0	0	0	0			58505	10195	20
VITTSDTLLEELINLK	VITTSDTLLEELINLK	16	0	1801.01	MGYG000410699_00641;MGYG000322321_00810;MGYG000325395_01089	2	0.999327	0.000687625	MS/MS	unmatched	MS/MS	unmatched	unmatched	MS/MS	MS/MS	MS/MS	MS/MS	MS/MS	MS/MS	MS/MS	MS/MS	MS/MS	MS/MS	unmatched	unmatched	unmatched	unmatched	unmatched	MS/MS	unmatched	unmatched	unmatched	unmatched	unmatched	unmatched	unmatched	unmatched	unmatched	1	0	1	0	0	1	1	1	1	1	1	1	1	1	1	0	0	0	0	0	1	0	0	0	0	0	0	0	0	0	13525	250	0	656	0	0	1231	1288	2211	893	1277	960	1511	1012	1019	865	0	0	0	0	0	346	0	0	0	0	0	0	0	0	0			58506	4514;1175;6752	13
VITTSDTLLEELINLKR	VITTSDTLLEELINLKR	17	1	1957.11	MGYG000410699_00641;MGYG000322321_00810;MGYG000325395_01089	2	0.999997	3.44281e-06	MS/MS	MS/MS	MS/MS	MS/MS	MS/MS	MS/MS	unmatched	MS/MS	MS/MS	MS/MS	unmatched	unmatched	MS/MS	unmatched	unmatched	MS/MS	MS/MS	MS/MS	MS/MS	MS/MS	unmatched	unmatched	unmatched	unmatched	unmatched	unmatched	unmatched	unmatched	unmatched	unmatched	2	2	2	2	2	2	0	2	2	2	0	0	1	0	0	2	2	2	2	1	0	0	0	0	0	0	0	0	0	0	164681	27538	27406	30995	27087	29456	1051	0	832	1201	1301	0	0	621	0	0	3315	4799	3977	2216	2880	0	0	0	0	0	0	0	0	0	0			58507	4514;1175;6752	28
VITVDQEKEK	VITVDQEKEK	10	1	1187.64	MGYG000322444_02547	2	0.999325	0.000673419	unmatched	unmatched	unmatched	unmatched	unmatched	unmatched	unmatched	unmatched	unmatched	unmatched	unmatched	unmatched	unmatched	unmatched	unmatched	MS/MS	MS/MS	unmatched	unmatched	unmatched	unmatched	unmatched	unmatched	unmatched	MS/MS	unmatched	unmatched	unmatched	unmatched	unmatched	0	0	0	0	0	0	0	0	0	0	0	0	0	0	0	1	1	0	0	0	0	0	0	0	1	0	0	0	0	0	896	0	0	0	0	0	0	0	0	0	0	0	0	0	0	0	291	545	0	0	0	0	0	0	0	58	0	0	0	0	0			58508	13842	3
VITYAEYQAQQK	VITYAEYQAQQK	12	0	1440.72	MGYG000321768_00866	2	0.999919	8.34322e-05	unmatched	unmatched	unmatched	MS/MS	MS/MS	unmatched	MS/MS	MS/MS	MS/MS	unmatched	MS/MS	MS/MS	MS/MS	unmatched	unmatched	MS/MS	MS/MS	MS/MS	MS/MS	MS/MS	MS/MS	MS/MS	MS/MS	MS/MS	MS/MS	MS/MS	MS/MS	MS/MS	MS/MS	MS/MS	0	0	0	1	1	0	1	1	1	0	1	1	1	0	0	1	1	1	1	1	1	1	1	1	1	1	1	1	1	1	17209	0	0	0	480	484	0	580	516	212	0	215	415	627	0	0	935	1058	1305	1498	1178	707	990	1201	647	655	596	695	785	794	625			58509	5001	23
VIVC(UniMod:4)EYC(UniMod:4)GR	VIVCEYCGR	9	0	1154.52	MGYG000413837_02099;MGYG000325406_03358;MGYG000329893_01024;MGYG000321759_03377	2	0.999993	6.76023e-06	MS/MS	MS/MS	MS/MS	MS/MS	MS/MS	MS/MS	MS/MS	MS/MS	MS/MS	MS/MS	MS/MS	MS/MS	MS/MS	MS/MS	MS/MS	MS/MS	MS/MS	MS/MS	MS/MS	MS/MS	MS/MS	MS/MS	MS/MS	MS/MS	MS/MS	MS/MS	MS/MS	MS/MS	MS/MS	MS/MS	1	1	1	1	1	1	1	1	1	1	1	1	1	1	1	1	1	1	1	1	1	1	1	1	1	1	1	1	1	1	157356	5152	4491	4070	9989	8193	4087	4695	5695	6069	7136	7664	8359	12292	8694	12543	1773	5718	6780	6073	8198	974	1742	631	2423	4351	1375	1387	2157	1207	3425			58510	1426;10251;1081;6276	30
VIVDADDVLIGAEIVGAR	VIVDADDVLIGAEIVGAR	18	0	1824	MGYG000322843_02081	2	0.999996	3.80308e-06	MS/MS	MS/MS	MS/MS	MS/MS	MS/MS	MS/MS	MS/MS	MS/MS	MS/MS	MS/MS	MS/MS	MS/MS	MS/MS	unmatched	MS/MS	MS/MS	MS/MS	MS/MS	MS/MS	MS/MS	unmatched	unmatched	MS/MS	MS/MS	MS/MS	unmatched	unmatched	unmatched	unmatched	unmatched	1	1	1	1	2	2	2	2	2	1	2	2	1	0	2	2	2	2	2	2	0	0	1	1	2	0	0	0	0	0	50823	1798	1766	1733	1720	2419	1925	2006	1214	2043	1166	944	1357	534	0	2277	6032	4509	4756	4847	4824	0	0	312	760	1873	0	0	0	0	0			58511	1935	36
VIVDATDK	VIVDATDK	8	0	859.465	MGYG000397726_00320	2	0.99985	0.000152855	unmatched	unmatched	unmatched	unmatched	unmatched	unmatched	unmatched	unmatched	unmatched	unmatched	unmatched	unmatched	unmatched	unmatched	unmatched	MS/MS	unmatched	MS/MS	MS/MS	MS/MS	MS/MS	MS/MS	MS/MS	MS/MS	MS/MS	MS/MS	MS/MS	MS/MS	MS/MS	MS/MS	0	0	0	0	0	0	0	0	0	0	0	0	0	0	0	1	0	1	1	1	1	1	1	1	1	1	1	1	1	1	247733	0	0	0	0	0	0	0	0	0	0	0	0	0	0	0	5280	0	3226	7891	6497	42855	19442	15747	35724	14865	16328	24570	3806	12761	38736			58512	517	14
VIVDATDKTK	VIVDATDKTK	10	1	1088.61	MGYG000397726_00320	2	0.999974	2.61468e-05	MS/MS	MS/MS	MS/MS	MS/MS	MS/MS	unmatched	unmatched	unmatched	unmatched	unmatched	unmatched	unmatched	unmatched	unmatched	unmatched	MS/MS	MS/MS	MS/MS	MS/MS	MS/MS	MS/MS	MS/MS	unmatched	unmatched	MS/MS	unmatched	unmatched	MS/MS	MS/MS	unmatched	1	1	1	1	1	0	0	0	0	0	0	0	0	0	0	1	1	1	1	1	1	1	0	0	1	0	0	1	1	0	38061	1100	1116	784	662	447	0	0	0	0	0	0	0	0	0	0	7056	8564	5571	6305	4882	406	341	0	0	218	0	0	262	339	0			58513	517	15
VIVDVVANHVDK	VIVDVVANHVDK	12	0	1306.72	MGYG000322766_01037	2	0.999996	3.6819e-06	MS/MS	MS/MS	MS/MS	MS/MS	MS/MS	MS/MS	MS/MS	MS/MS	MS/MS	MS/MS	MS/MS	MS/MS	MS/MS	MS/MS	MS/MS	MS/MS	MS/MS	MS/MS	MS/MS	MS/MS	MS/MS	MS/MS	MS/MS	MS/MS	MS/MS	MS/MS	MS/MS	MS/MS	MS/MS	unmatched	1	1	1	1	1	1	1	1	1	1	1	1	1	1	1	1	1	1	1	1	1	1	1	1	1	1	1	1	1	0	74141	3272	4672	5773	4188	3074	3901	1348	2926	3591	3057	2319	1387	1384	1245	1294	3094	4625	3307	3125	2584	1954	2986	3288	2019	2278	454	269	260	452	0			58514	8533	29
VIVEGVNIVK	VIVEGVNIVK	10	0	1068.65	MGYG000321733_00406	2	0.999964	3.65007e-05	unmatched	unmatched	unmatched	unmatched	unmatched	MS/MS	MS/MS	MS/MS	MS/MS	MS/MS	MS/MS	MS/MS	MS/MS	MS/MS	MS/MS	unmatched	unmatched	unmatched	MS/MS	MS/MS	MS/MS	MS/MS	MS/MS	MS/MS	MS/MS	MS/MS	MS/MS	MS/MS	MS/MS	MS/MS	0	0	0	0	0	1	1	1	1	1	1	1	1	1	1	0	0	0	1	1	1	1	1	1	1	1	1	1	1	1	241367	0	0	0	0	0	3420	10663	5305	2530	2524	2481	9117	4740	4702	3880	0	0	0	4554	4464	15831	12837	15014	16628	15288	18054	23042	18417	20624	27242			58515	5631	22
VIVEHFDLVYPLLQVK	VIVEHFDLVYPLLQVK	16	0	1911.09	MGYG000329500_00804	2	0.999936	6.34674e-05	MS/MS	MS/MS	MS/MS	MS/MS	MS/MS	MS/MS	unmatched	unmatched	unmatched	MS/MS	unmatched	unmatched	unmatched	unmatched	unmatched	MS/MS	MS/MS	MS/MS	MS/MS	MS/MS	unmatched	unmatched	unmatched	unmatched	unmatched	unmatched	unmatched	unmatched	unmatched	unmatched	1	1	1	1	1	1	0	0	0	1	0	0	0	0	0	1	1	1	1	1	0	0	0	0	0	0	0	0	0	0	10768	874	974	1343	730	942	139	0	0	0	298	0	0	0	0	0	1443	717	1337	1056	911	0	0	0	0	0	0	0	0	0	0			58516	16653	12
VIVEQLNK	VIVEQLNK	8	0	941.554	MGYG000322466_03213	2	0.99987	0.000132675	unmatched	unmatched	unmatched	unmatched	unmatched	unmatched	MS/MS	unmatched	unmatched	MS/MS	unmatched	MS/MS	unmatched	MS/MS	MS/MS	MS/MS	unmatched	MS/MS	MS/MS	MS/MS	MS/MS	MS/MS	MS/MS	MS/MS	MS/MS	MS/MS	MS/MS	MS/MS	MS/MS	MS/MS	0	0	0	0	0	0	1	0	0	1	0	1	0	1	1	1	0	1	1	1	1	1	1	1	1	1	1	1	1	1	129267	0	0	0	0	0	0	7342	0	0	1184	0	1655	0	332	3409	1773	0	1875	2445	5605	19502	3041	3191	16909	11180	1386	14710	2280	5914	25526			58517	1289	19
VIVEVSPDFYRPTDVVNLWGDPTK	VIVEVSPDFYRPTDVVNLWGDPTK	24	1	2745.4	MGYG000413837_00023	2	0.999972	2.74199e-05	MS/MS	MS/MS	MS/MS	MS/MS	MS/MS	MS/MS	MS/MS	MS/MS	MS/MS	MS/MS	unmatched	unmatched	unmatched	unmatched	unmatched	MS/MS	unmatched	MS/MS	MS/MS	MS/MS	unmatched	unmatched	unmatched	unmatched	unmatched	unmatched	unmatched	unmatched	unmatched	unmatched	1	1	1	1	1	1	1	1	1	1	0	0	0	0	0	1	0	1	1	1	0	0	0	0	0	0	0	0	0	0	9430	665	940	963	1072	1031	296	177	337	195	297	0	0	0	0	0	725	0	625	935	1165	0	0	0	0	0	0	0	0	0	0			58518	12178	14
VIVFDEPTSSLTEEEVDHLFR	VIVFDEPTSSLTEEEVDHLFR	21	0	2461.2	MGYG000322444_00189	2	0.99999	9.6575e-06	MS/MS	MS/MS	MS/MS	MS/MS	MS/MS	MS/MS	MS/MS	MS/MS	MS/MS	MS/MS	MS/MS	MS/MS	MS/MS	unmatched	MS/MS	MS/MS	MS/MS	MS/MS	MS/MS	MS/MS	unmatched	unmatched	unmatched	unmatched	unmatched	unmatched	unmatched	unmatched	unmatched	unmatched	1	1	1	1	1	1	1	1	1	1	1	1	1	0	1	1	1	1	1	1	0	0	0	0	0	0	0	0	0	0	30872	2356	2430	1168	1659	2124	3212	2066	3060	2499	2197	375	755	425	0	227	1136	1673	1372	951	1175	0	0	0	0	0	0	0	0	0	0			58519	4539	19
VIVFDEPTSSLTEEEVEHLFR	VIVFDEPTSSLTEEEVEHLFR	21	0	2475.22	MGYG000331346_00829	2	0.99997	3.05425e-05	MS/MS	MS/MS	MS/MS	MS/MS	MS/MS	MS/MS	MS/MS	MS/MS	MS/MS	MS/MS	MS/MS	MS/MS	MS/MS	unmatched	unmatched	MS/MS	MS/MS	MS/MS	MS/MS	MS/MS	unmatched	unmatched	unmatched	unmatched	unmatched	unmatched	unmatched	unmatched	unmatched	unmatched	1	1	1	1	1	1	1	1	1	1	1	1	1	0	0	1	1	1	1	1	0	0	0	0	0	0	0	0	0	0	18827	1413	1172	1220	1244	1269	1817	1179	1485	1800	1472	238	168	297	0	0	812	582	1023	893	736	0	0	0	0	0	0	0	0	0	0			58520	10808	18
VIVFDLNHPVGVPEK	VIVFDLNHPVGVPEK	15	0	1661.91	MGYG000321759_00894	2	0.999946	5.35444e-05	MS/MS	MS/MS	MS/MS	MS/MS	MS/MS	unmatched	unmatched	MS/MS	MS/MS	unmatched	MS/MS	unmatched	MS/MS	unmatched	unmatched	MS/MS	MS/MS	MS/MS	MS/MS	MS/MS	unmatched	unmatched	MS/MS	unmatched	unmatched	unmatched	unmatched	unmatched	unmatched	unmatched	1	1	1	1	1	0	0	1	1	0	1	0	1	0	0	1	1	1	1	1	0	0	1	0	0	0	0	0	0	0	24162	2164	2175	2131	2349	1852	0	0	469	520	0	1184	0	656	0	0	1753	1849	2171	2070	1899	0	0	912	0	0	0	0	0	0	0			58521	9062	15
VIVFPEGNDDR	VIVFPEGNDDR	11	0	1259.61	MGYG000321778_00177	2	0.999912	8.91247e-05	unmatched	unmatched	unmatched	unmatched	unmatched	MS/MS	MS/MS	MS/MS	unmatched	MS/MS	unmatched	MS/MS	MS/MS	MS/MS	unmatched	MS/MS	unmatched	unmatched	MS/MS	MS/MS	MS/MS	MS/MS	MS/MS	MS/MS	MS/MS	MS/MS	MS/MS	MS/MS	MS/MS	MS/MS	0	0	0	0	0	1	1	1	0	1	0	1	1	1	0	1	0	0	1	1	1	1	1	1	1	1	1	1	1	1	46769	0	0	0	0	0	1223	1272	1084	0	941	0	1201	1275	1543	0	1070	0	0	2224	2133	3261	3968	2896	4504	3269	3225	2939	2865	2873	2994			58522	12813	20
VIVGADKIDDAETEK	VIVGADKIDDAETEK	15	1	1601.81	MGYG000329893_01861;MGYG000321748_02541;MGYG000328283_01300;MGYG000325463_00349;MGYG000325570_00733	2	0.999787	0.000211802	MS/MS	MS/MS	MS/MS	MS/MS	MS/MS	MS/MS	MS/MS	MS/MS	MS/MS	MS/MS	MS/MS	MS/MS	MS/MS	MS/MS	MS/MS	MS/MS	MS/MS	MS/MS	MS/MS	unmatched	MS/MS	unmatched	MS/MS	unmatched	MS/MS	unmatched	unmatched	MS/MS	unmatched	MS/MS	2	2	2	2	2	2	1	2	1	1	1	1	1	2	1	1	2	1	2	0	1	0	1	0	1	0	0	1	0	1	37333	2359	2213	3109	1860	2048	1625	3128	1924	1314	432	217	803	642	356	1323	264	3275	3418	2847	0	1846	0	639	0	1050	0	0	252	0	375			58523	13577;8478;8016;8332;8213	34
VIVGADKIDDVETEK	VIVGADKIDDVETEK	15	1	1629.85	MGYG000413837_01487;MGYG000322704_00559;MGYG000322513_01683	2	0.999987	1.33422e-05	MS/MS	MS/MS	MS/MS	MS/MS	MS/MS	MS/MS	MS/MS	MS/MS	MS/MS	MS/MS	unmatched	MS/MS	MS/MS	MS/MS	MS/MS	MS/MS	MS/MS	MS/MS	MS/MS	MS/MS	MS/MS	MS/MS	MS/MS	unmatched	MS/MS	unmatched	unmatched	unmatched	MS/MS	unmatched	2	2	1	2	2	2	1	2	2	2	0	2	1	1	1	1	2	1	1	1	2	1	2	0	2	0	0	0	1	0	50376	1683	1877	235	2881	3605	1575	62	2429	1193	2169	0	1530	1172	526	479	4426	3331	300	5330	285	5307	3199	3104	0	2134	0	0	0	1530	0			58524	4206;7036;9919	37
VIVGDVIGDVAR	VIVGDVIGDVAR	12	0	1211.69	MGYG000413837_01875	2	0.999978	2.27073e-05	MS/MS	MS/MS	MS/MS	MS/MS	MS/MS	MS/MS	MS/MS	MS/MS	MS/MS	MS/MS	MS/MS	MS/MS	MS/MS	MS/MS	MS/MS	unmatched	unmatched	unmatched	MS/MS	MS/MS	MS/MS	unmatched	unmatched	MS/MS	MS/MS	unmatched	unmatched	unmatched	unmatched	unmatched	1	1	1	1	1	1	1	1	1	1	1	1	1	1	1	0	0	0	1	1	1	0	0	1	1	0	0	0	0	0	111330	2036	1118	2003	2945	2738	2876	9131	5546	4267	4010	11837	12195	13298	13365	11230	0	0	0	3227	3241	1007	0	0	2739	2512	0	0	0	0	0			58525	1817	20
VIVGEGNGAITINK	VIVGEGNGAITINK	14	0	1383.77	MGYG000413837_01940	2	0.999917	8.27395e-05	MS/MS	MS/MS	MS/MS	MS/MS	MS/MS	MS/MS	MS/MS	MS/MS	MS/MS	MS/MS	MS/MS	MS/MS	MS/MS	MS/MS	MS/MS	MS/MS	MS/MS	MS/MS	MS/MS	MS/MS	MS/MS	MS/MS	MS/MS	MS/MS	MS/MS	MS/MS	MS/MS	MS/MS	MS/MS	MS/MS	1	1	1	1	1	1	1	1	1	1	1	1	1	1	1	1	1	1	1	1	1	1	1	1	1	1	1	1	1	1	457075	7357	4845	3396	9656	11768	17308	19747	21803	13644	20227	12347	23379	17293	14734	28361	9548	4534	8910	13083	12700	18852	20362	22509	16380	18713	14387	16710	15737	20222	18550			58526	1207	30
VIVGLGWDEVQQK	VIVGLGWDEVQQK	13	0	1469.79	MGYG000322545_01002	2	0.998462	0.00156876	unmatched	unmatched	unmatched	unmatched	unmatched	unmatched	unmatched	unmatched	unmatched	unmatched	unmatched	unmatched	MS/MS	unmatched	unmatched	MS/MS	unmatched	MS/MS	MS/MS	MS/MS	MS/MS	MS/MS	MS/MS	MS/MS	MS/MS	unmatched	unmatched	unmatched	MS/MS	unmatched	0	0	0	0	0	0	0	0	0	0	0	0	1	0	0	1	0	1	1	1	1	1	1	1	1	0	0	0	1	0	42864	0	0	0	0	0	0	0	0	0	0	0	0	2387	0	0	5693	0	8260	7436	5298	2760	2087	2172	3340	2172	0	0	0	1256	0			58527	11901	11
VIVIEINPR	VIVIEINPR	9	0	1051.64	MGYG000322540_01638	2	0.99993	6.92533e-05	unmatched	unmatched	unmatched	unmatched	unmatched	unmatched	MS/MS	unmatched	unmatched	unmatched	unmatched	unmatched	MS/MS	unmatched	unmatched	unmatched	unmatched	MS/MS	MS/MS	MS/MS	MS/MS	unmatched	unmatched	unmatched	MS/MS	unmatched	unmatched	unmatched	unmatched	unmatched	0	0	0	0	0	0	1	0	0	0	0	0	1	0	0	0	0	1	1	1	1	0	0	0	1	0	0	0	0	0	18132	0	0	0	0	0	0	837	0	0	0	0	0	715	0	0	0	0	2346	3416	3731	4915	0	0	0	2169	0	0	0	0	0			58528	12366	7
VIVIPATQAIYLQAVEEGLVK	VIVIPATQAIYLQAVEEGLVK	21	0	2253.3	MGYG000393188_03351	2	0.999995	4.73496e-06	unmatched	unmatched	unmatched	unmatched	MS/MS	unmatched	unmatched	unmatched	unmatched	unmatched	unmatched	unmatched	unmatched	unmatched	unmatched	MS/MS	MS/MS	MS/MS	MS/MS	MS/MS	MS/MS	MS/MS	MS/MS	MS/MS	MS/MS	unmatched	unmatched	unmatched	unmatched	unmatched	0	0	0	0	1	0	0	0	0	0	0	0	0	0	0	2	2	2	2	2	2	1	2	2	1	0	0	0	0	0	29631	0	0	0	0	152	0	0	0	0	0	0	0	0	0	0	5808	5356	4421	4350	4773	1337	660	1494	538	737	0	0	0	0	0			58529	7626	19
VIVIPESLTIK	VIVIPESLTIK	11	0	1210.75	MGYG000322532_00626	2	0.999831	0.000172865	unmatched	unmatched	unmatched	unmatched	unmatched	unmatched	unmatched	unmatched	unmatched	unmatched	unmatched	unmatched	unmatched	unmatched	unmatched	unmatched	unmatched	unmatched	unmatched	unmatched	MS/MS	MS/MS	MS/MS	MS/MS	MS/MS	MS/MS	MS/MS	unmatched	MS/MS	MS/MS	0	0	0	0	0	0	0	0	0	0	0	0	0	0	0	0	0	0	0	0	1	1	1	1	1	1	1	0	1	1	34457	0	0	0	0	0	0	0	0	0	0	0	0	0	0	0	0	0	0	0	0	3346	3932	3146	4100	2288	3604	4808	0	4449	4779			58530	8198	9
VIVLDEPTSSLTVQEVDK	VIVLDEPTSSLTVQEVDK	18	0	1971.04	MGYG000330365_01391;MGYG000393188_01442;MGYG000322902_01209;MGYG000322321_00537;MGYG000330537_01963	2	0.995783	0.00431167	unmatched	unmatched	unmatched	unmatched	unmatched	unmatched	MS/MS	unmatched	unmatched	unmatched	unmatched	unmatched	unmatched	unmatched	unmatched	unmatched	unmatched	unmatched	unmatched	unmatched	MS/MS	MS/MS	MS/MS	MS/MS	unmatched	unmatched	unmatched	unmatched	unmatched	unmatched	0	0	0	0	0	0	1	0	0	0	0	0	0	0	0	0	0	0	0	0	1	1	1	1	0	0	0	0	0	0	1803	0	0	0	0	0	0	459	0	0	0	0	0	0	0	0	0	0	0	0	0	509	301	257	275	0	0	0	0	0	0			58531	16852;12865;9646;10721;13245	5
VIVLDEPTSSLTVQEVDKLFEMMR	VIVLDEPTSSLTVQEVDKLFEMMR	24	1	2778.42	MGYG000330365_01391;MGYG000393188_01442;MGYG000322902_01209;MGYG000322321_00537;MGYG000330537_01963	2	0.999047	0.00095019	MS/MS	MS/MS	MS/MS	unmatched	unmatched	unmatched	unmatched	unmatched	unmatched	unmatched	unmatched	unmatched	unmatched	unmatched	unmatched	MS/MS	MS/MS	MS/MS	unmatched	unmatched	unmatched	unmatched	unmatched	unmatched	unmatched	unmatched	unmatched	unmatched	unmatched	unmatched	1	1	1	0	0	0	0	0	0	0	0	0	0	0	0	1	1	1	0	0	0	0	0	0	0	0	0	0	0	0	1353	142	293	311	0	0	0	0	0	0	0	0	0	0	0	0	108	346	149	0	0	0	0	0	0	0	0	0	0	0	0			58532	16852;12865;9646;10721;13245	6
VIVLPENITIK	VIVLPENITIK	11	0	1237.76	MGYG000410901_02914	2	0.999523	0.000485896	unmatched	unmatched	unmatched	unmatched	unmatched	unmatched	unmatched	unmatched	unmatched	unmatched	unmatched	unmatched	unmatched	unmatched	unmatched	unmatched	unmatched	unmatched	unmatched	unmatched	MS/MS	MS/MS	MS/MS	MS/MS	MS/MS	unmatched	MS/MS	unmatched	unmatched	unmatched	0	0	0	0	0	0	0	0	0	0	0	0	0	0	0	0	0	0	0	0	1	1	1	1	1	0	1	0	0	0	11432	0	0	0	0	0	0	0	0	0	0	0	0	0	0	0	0	0	0	0	0	2033	2538	1590	2023	1567	0	1679	0	0	0			58533	10871	6
VIVNEIVPPEAGYINTIISK	VIVNEIVPPEAGYINTIISK	20	0	2168.21	MGYG000325406_03433;MGYG000321759_03599	2	0.99998	2.01097e-05	MS/MS	MS/MS	MS/MS	MS/MS	MS/MS	MS/MS	MS/MS	MS/MS	MS/MS	MS/MS	MS/MS	MS/MS	MS/MS	MS/MS	MS/MS	MS/MS	MS/MS	MS/MS	MS/MS	MS/MS	MS/MS	MS/MS	MS/MS	MS/MS	MS/MS	MS/MS	MS/MS	MS/MS	MS/MS	MS/MS	1	1	1	1	1	1	1	1	1	1	1	1	1	1	1	1	1	1	1	1	1	1	1	1	1	1	1	1	1	1	56320	479	558	397	546	303	535	975	510	894	897	784	888	882	764	1422	2889	2847	2931	4261	5111	3491	4517	3546	6833	2914	908	580	2552	1791	300			58534	3197;2605	30
VIVPDDYTGDVMGDLNK	VIVPDDYTGDVMGDLNK	17	0	1849.88	MGYG000321782_01098	2	0.999338	0.000678479	unmatched	unmatched	unmatched	unmatched	unmatched	unmatched	MS/MS	unmatched	MS/MS	unmatched	unmatched	unmatched	unmatched	unmatched	unmatched	unmatched	MS/MS	MS/MS	unmatched	unmatched	MS/MS	unmatched	MS/MS	MS/MS	MS/MS	unmatched	MS/MS	unmatched	unmatched	unmatched	0	0	0	0	0	0	1	0	1	0	0	0	0	0	0	0	1	1	0	0	1	0	1	1	1	0	1	0	0	0	11680	0	0	0	0	0	0	600	0	700	0	0	0	0	0	0	0	1009	1421	0	0	1661	0	1632	1952	1744	0	958	0	0	0			58535	7700	9
VIVPDSAHGTNPASAAVAGLK	VIVPDSAHGTNPASAAVAGLK	21	0	1974.05	MGYG000413837_01136	2	0.999534	0.000475909	MS/MS	MS/MS	MS/MS	MS/MS	MS/MS	MS/MS	MS/MS	MS/MS	MS/MS	MS/MS	MS/MS	MS/MS	MS/MS	MS/MS	MS/MS	unmatched	MS/MS	MS/MS	MS/MS	MS/MS	MS/MS	MS/MS	MS/MS	unmatched	MS/MS	unmatched	unmatched	unmatched	unmatched	unmatched	2	1	1	2	1	2	1	1	2	2	2	1	2	2	1	0	1	1	1	2	1	1	1	0	1	0	0	0	0	0	42953	3775	3831	203	4325	3694	2265	1411	1410	2593	2169	1221	952	1196	1873	822	0	1177	2196	1753	2387	931	1027	1125	0	605	0	0	0	0	0			58536	3757	32
VIVPENQLSLAIGK	VIVPENQLSLAIGK	14	0	1479.87	MGYG000393188_02543	2	0.999761	0.000245022	unmatched	unmatched	unmatched	unmatched	unmatched	unmatched	unmatched	unmatched	unmatched	unmatched	unmatched	unmatched	unmatched	unmatched	unmatched	MS/MS	MS/MS	MS/MS	MS/MS	MS/MS	MS/MS	MS/MS	MS/MS	MS/MS	MS/MS	unmatched	MS/MS	unmatched	unmatched	unmatched	0	0	0	0	0	0	0	0	0	0	0	0	0	0	0	1	1	1	1	1	1	1	1	1	1	0	1	0	0	0	25827	0	0	0	0	0	0	0	0	0	0	0	0	0	0	0	2372	1240	1831	1806	3249	3397	1587	2388	2410	2634	0	2908	0	0	0			58537	9315	11
VIVSFDKDK	VIVSFDKDK	9	1	1049.58	MGYG000413837_00754	2	0.998509	0.00152546	unmatched	MS/MS	MS/MS	unmatched	unmatched	MS/MS	unmatched	unmatched	MS/MS	unmatched	MS/MS	MS/MS	unmatched	unmatched	unmatched	unmatched	unmatched	unmatched	unmatched	unmatched	unmatched	unmatched	unmatched	unmatched	unmatched	unmatched	unmatched	unmatched	unmatched	unmatched	0	1	1	0	0	1	0	0	1	0	1	1	0	0	0	0	0	0	0	0	0	0	0	0	0	0	0	0	0	0	7029	0	1113	1105	0	0	1182	0	0	1162	0	1473	991	0	0	0	0	0	0	0	0	0	0	0	0	0	0	0	0	0	0			58538	6297	6
VIVSPVQSTPPSVSANGR	VIVSPVQSTPPSVSANGR	18	0	1793.96	MGYG000329893_00929	2	0.999809	0.00019385	unmatched	unmatched	MS/MS	unmatched	unmatched	MS/MS	unmatched	MS/MS	unmatched	MS/MS	unmatched	MS/MS	MS/MS	MS/MS	unmatched	unmatched	unmatched	unmatched	unmatched	unmatched	unmatched	unmatched	MS/MS	MS/MS	unmatched	unmatched	unmatched	unmatched	unmatched	unmatched	0	0	1	0	0	1	0	1	0	1	0	1	1	1	0	0	0	0	0	0	0	0	1	1	0	0	0	0	0	0	5389	0	0	681	0	0	897	0	226	0	497	0	510	786	1203	0	0	0	0	0	0	0	0	214	372	0	0	0	0	0	0			58539	10470	9
VIVSQLHR	VIVSQLHR	8	0	950.566	MGYG000329893_00349	2	0.999997	3.21786e-06	MS/MS	MS/MS	MS/MS	MS/MS	MS/MS	MS/MS	MS/MS	MS/MS	MS/MS	MS/MS	MS/MS	MS/MS	MS/MS	MS/MS	MS/MS	MS/MS	MS/MS	MS/MS	MS/MS	MS/MS	unmatched	MS/MS	unmatched	unmatched	MS/MS	unmatched	unmatched	unmatched	unmatched	unmatched	1	1	1	1	1	1	1	1	1	1	1	1	1	1	1	1	1	1	1	1	0	1	0	0	1	0	0	0	0	0	168829	12073	13397	12374	11412	10015	4500	3154	6077	7354	7327	9741	4118	9080	6668	4889	6574	10629	10466	7974	8389	0	728	0	0	1880	0	0	0	0	0			58540	289	22
VIVSQLVRSPGIYYGIEHDK	VIVSQLVRSPGIYYGIEHDK	20	1	2272.22	MGYG000321835_01721	2	0.999925	7.43696e-05	MS/MS	MS/MS	MS/MS	MS/MS	MS/MS	unmatched	unmatched	unmatched	unmatched	unmatched	unmatched	unmatched	unmatched	unmatched	unmatched	MS/MS	MS/MS	MS/MS	MS/MS	MS/MS	unmatched	unmatched	unmatched	unmatched	unmatched	unmatched	unmatched	unmatched	unmatched	unmatched	1	1	1	1	1	0	0	0	0	0	0	0	0	0	0	1	1	1	1	1	0	0	0	0	0	0	0	0	0	0	48863	6929	6652	6837	9582	8179	0	0	0	0	0	0	0	0	0	0	2657	1528	2205	1802	2488	0	0	0	0	0	0	0	0	0	0			58541	6404	10
VIVSSFADK	VIVSSFADK	9	0	964.523	MGYG000321759_00278	2	0.999774	0.000231036	unmatched	unmatched	unmatched	unmatched	unmatched	unmatched	MS/MS	unmatched	unmatched	unmatched	unmatched	unmatched	unmatched	unmatched	MS/MS	unmatched	unmatched	unmatched	unmatched	MS/MS	MS/MS	MS/MS	unmatched	MS/MS	MS/MS	MS/MS	MS/MS	MS/MS	MS/MS	MS/MS	0	0	0	0	0	0	1	0	0	0	0	0	0	0	1	0	0	0	0	1	1	1	0	1	1	1	1	1	1	1	46674	0	0	0	0	0	0	2544	0	0	0	0	0	0	0	725	0	0	0	0	917	9492	826	0	6102	1749	1510	7643	673	3420	11069			58542	7683	12
VIVTC(UniMod:4)EELVSDEYIR	VIVTCEELVSDEYIR	15	0	1823.9	MGYG000324207_00613;MGYG000427398_02004	2	0.999452	0.000564055	unmatched	unmatched	MS/MS	unmatched	unmatched	MS/MS	MS/MS	MS/MS	MS/MS	MS/MS	MS/MS	MS/MS	MS/MS	unmatched	MS/MS	unmatched	unmatched	unmatched	unmatched	unmatched	unmatched	unmatched	unmatched	unmatched	unmatched	unmatched	unmatched	unmatched	unmatched	unmatched	0	0	1	0	0	1	1	1	1	1	1	1	1	0	1	0	0	0	0	0	0	0	0	0	0	0	0	0	0	0	12392	0	0	327	0	0	880	2229	1187	1249	1264	869	1777	1421	0	1183	0	0	0	0	0	0	0	0	0	0	0	0	0	0	0			58543	10203;10555	10
VIVTC(UniMod:4)EELVSNDVIR	VIVTCEELVSNDVIR	15	0	1744.9	MGYG000321883_02636	2	0.999548	0.000465117	unmatched	unmatched	unmatched	unmatched	unmatched	MS/MS	MS/MS	MS/MS	MS/MS	MS/MS	unmatched	MS/MS	MS/MS	unmatched	MS/MS	unmatched	unmatched	unmatched	unmatched	unmatched	MS/MS	MS/MS	MS/MS	MS/MS	MS/MS	unmatched	unmatched	unmatched	unmatched	unmatched	0	0	0	0	0	1	1	1	1	1	0	1	1	0	1	0	0	0	0	0	1	1	1	1	1	0	0	0	0	0	16579	0	0	0	0	0	1051	2132	560	1660	1166	0	1070	944	0	865	0	0	0	0	0	1944	971	1316	1100	1796	0	0	0	0	0			58544	3645	13
VIVVDDPALEVYK	VIVVDDPALEVYK	13	0	1458.8	MGYG000322902_00533;MGYG000321902_00040	2	0.999963	3.74757e-05	MS/MS	MS/MS	MS/MS	MS/MS	MS/MS	MS/MS	MS/MS	MS/MS	MS/MS	MS/MS	MS/MS	MS/MS	MS/MS	MS/MS	MS/MS	MS/MS	MS/MS	MS/MS	MS/MS	MS/MS	MS/MS	MS/MS	MS/MS	MS/MS	MS/MS	MS/MS	MS/MS	MS/MS	MS/MS	MS/MS	1	1	1	1	1	1	1	1	1	1	1	1	1	1	1	1	1	1	1	1	1	1	1	1	1	1	1	1	1	1	249091	2045	1707	1314	1609	1860	1711	5329	2183	2157	2346	2121	4522	4657	3129	4165	18483	7016	14106	14608	15074	16104	15009	10257	20873	20843	12321	18055	2403	10868	12203			58545	636;395	30
VIVVDDPELAEYR	VIVVDDPELAEYR	13	0	1516.78	MGYG000322281_01662	2	0.999851	0.000154119	unmatched	unmatched	unmatched	unmatched	MS/MS	unmatched	MS/MS	MS/MS	unmatched	MS/MS	unmatched	MS/MS	MS/MS	unmatched	MS/MS	MS/MS	unmatched	MS/MS	MS/MS	MS/MS	MS/MS	unmatched	unmatched	MS/MS	MS/MS	unmatched	unmatched	unmatched	unmatched	unmatched	0	0	0	0	1	0	1	1	0	1	0	1	1	0	1	1	0	1	1	1	1	0	0	1	1	0	0	0	0	0	29671	0	0	0	0	2633	0	3177	2046	0	3412	0	1766	2176	0	2713	1964	0	1302	2499	2299	1229	0	0	1314	1136	0	0	0	0	0			58546	3322	14
VIVVDDPELEVYR	VIVVDDPELEVYR	13	0	1544.81	MGYG000329166_02343	2	0.999038	0.000956313	unmatched	unmatched	unmatched	unmatched	unmatched	unmatched	unmatched	unmatched	unmatched	MS/MS	unmatched	unmatched	unmatched	unmatched	MS/MS	MS/MS	unmatched	MS/MS	MS/MS	MS/MS	unmatched	unmatched	unmatched	unmatched	unmatched	unmatched	unmatched	unmatched	unmatched	unmatched	0	0	0	0	0	0	0	0	0	1	0	0	0	0	1	1	0	1	1	1	0	0	0	0	0	0	0	0	0	0	9844	0	0	0	0	0	0	0	0	0	762	0	0	0	0	755	1466	0	2022	2085	2751	0	0	0	0	0	0	0	0	0	0			58547	3269	6
VIVVDDPELK	VIVVDDPELK	10	0	1125.63	MGYG000321835_02033;MGYG000411382_01869;MGYG000411286_00384;MGYG000322545_02717;MGYG000321851_02374;MGYG000321858_00968;MGYG000322540_03335;MGYG000410901_02616;MGYG000322900_00182;MGYG000321840_04605;MGYG000322444_02290;MGYG000409998_00753;MGYG000331346_00123;MGYG000322717_01073;MGYG000321874_02582;MGYG000322321_02604;MGYG000322670_00399;MGYG000331207_02364;MGYG000321826_01255;MGYG000330019_02045;MGYG000410762_01352;MGYG000322466_02021;MGYG000393188_02389;MGYG000330365_00533;MGYG000321883_04364;MGYG000322400_02748;MGYG000322126_00560;MGYG000321948_00169;MGYG000331268_00946;MGYG000322759_02245;MGYG000397726_02829;MGYG000322874_02147;MGYG000322103_01754;MGYG000321876_00485	2	0.999976	2.44688e-05	MS/MS	MS/MS	MS/MS	MS/MS	MS/MS	MS/MS	MS/MS	MS/MS	MS/MS	MS/MS	MS/MS	MS/MS	MS/MS	MS/MS	MS/MS	MS/MS	MS/MS	MS/MS	MS/MS	MS/MS	MS/MS	MS/MS	MS/MS	MS/MS	MS/MS	MS/MS	MS/MS	MS/MS	MS/MS	MS/MS	1	1	1	1	1	1	1	1	1	1	1	1	1	1	1	1	1	1	1	1	1	1	1	1	1	1	1	1	1	1	4228225	6673	4216	4682	9874	15362	18212	75987	38714	18567	27035	13445	47369	23483	26550	38075	39487	10205	40256	68709	56305	393165	319804	237674	404940	270997	421488	407020	394076	380363	415481			58548	3811;2943;3417;1364;2030;2623;2934;2570;4116;1997;2641;3373;2309;1981;3969;2063;1436;1162;1822;2114;3806;1080;293;694;1330;1375;1357;2219;1361;3536;3301;3008;1992;2452	30
VIVVDDPELKDYR	VIVVDDPELKDYR	13	1	1559.82	MGYG000322321_02604;MGYG000322670_00399;MGYG000321826_01255;MGYG000322126_00560;MGYG000321840_04605;MGYG000321851_02374;MGYG000322874_02147;MGYG000322717_01073	2	0.999807	0.00019198	MS/MS	MS/MS	MS/MS	MS/MS	MS/MS	unmatched	MS/MS	MS/MS	MS/MS	MS/MS	MS/MS	MS/MS	MS/MS	unmatched	MS/MS	MS/MS	MS/MS	MS/MS	MS/MS	MS/MS	MS/MS	MS/MS	MS/MS	MS/MS	MS/MS	unmatched	unmatched	unmatched	unmatched	unmatched	1	1	1	1	1	0	1	1	1	1	1	1	1	0	1	1	1	1	1	1	1	1	1	1	1	0	0	0	0	0	145519	1469	1887	1768	1333	6557	0	2729	1082	487	1787	1123	1735	1379	0	3442	8291	3912	30911	31373	33983	2773	1543	571	2291	3082	0	0	0	0	0			58549	2063;1436;1822;1357;1997;2030;3008;1981	23
VIVVDDPELKEYR	VIVVDDPELKEYR	13	1	1573.83	MGYG000321835_02033;MGYG000411382_01869;MGYG000411286_00384;MGYG000322545_02717;MGYG000321858_00968;MGYG000322540_03335;MGYG000322900_00182;MGYG000322444_02290;MGYG000409998_00753;MGYG000331346_00123;MGYG000321874_02582;MGYG000331207_02364;MGYG000330019_02045;MGYG000410762_01352;MGYG000322466_02021;MGYG000393188_02389;MGYG000330365_00533;MGYG000321883_04364;MGYG000322400_02748;MGYG000321948_00169;MGYG000331268_00946;MGYG000322759_02245;MGYG000397726_02829;MGYG000322103_01754;MGYG000321876_00485	2	0.999683	0.000316587	MS/MS	unmatched	MS/MS	unmatched	MS/MS	unmatched	unmatched	MS/MS	unmatched	unmatched	unmatched	MS/MS	unmatched	unmatched	unmatched	MS/MS	MS/MS	MS/MS	MS/MS	MS/MS	MS/MS	MS/MS	unmatched	unmatched	MS/MS	unmatched	unmatched	unmatched	unmatched	unmatched	1	0	1	0	1	0	0	1	0	0	0	1	0	0	0	1	1	1	1	1	1	1	0	0	1	0	0	0	0	0	125900	1420	0	687	0	2597	0	0	273	0	0	0	349	0	0	0	15655	4878	27647	33080	33180	3208	2054	0	0	869	0	0	0	0	0			58550	3811;2943;3417;1364;2623;2934;4116;2641;3373;2309;3969;1162;2114;3806;1080;293;694;1330;1375;2219;1361;3536;3301;1992;2452	13
VIVVDDPQLK	VIVVDDPQLK	10	0	1124.64	MGYG000410699_02050;MGYG000322883_01948	2	0.999873	0.000126693	unmatched	unmatched	unmatched	unmatched	unmatched	MS/MS	MS/MS	unmatched	MS/MS	MS/MS	unmatched	MS/MS	MS/MS	MS/MS	unmatched	unmatched	unmatched	unmatched	unmatched	unmatched	MS/MS	MS/MS	MS/MS	MS/MS	MS/MS	MS/MS	MS/MS	MS/MS	MS/MS	MS/MS	0	0	0	0	0	1	1	0	1	1	0	1	1	1	0	0	0	0	0	0	1	1	1	1	1	1	1	1	1	1	126506	0	0	0	0	0	756	2828	0	750	2464	0	2790	3302	2375	0	0	0	0	0	0	9485	9291	7802	10662	7702	12005	15147	11054	12186	15899			58551	5753;8310	17
VIVVDDPVLK	VIVVDDPVLK	10	0	1095.65	MGYG000322899_00727	2	0.999855	0.000145608	unmatched	unmatched	unmatched	unmatched	unmatched	unmatched	unmatched	unmatched	unmatched	MS/MS	unmatched	MS/MS	unmatched	MS/MS	unmatched	unmatched	unmatched	unmatched	unmatched	unmatched	MS/MS	MS/MS	MS/MS	MS/MS	MS/MS	MS/MS	MS/MS	MS/MS	MS/MS	MS/MS	0	0	0	0	0	0	0	0	0	1	0	1	0	1	0	0	0	0	0	0	1	1	1	1	1	1	1	1	1	1	72036	0	0	0	0	0	0	0	0	0	2357	0	1755	0	2030	0	0	0	0	0	0	6663	5391	3537	6397	1895	8436	6178	11417	6175	9800			58552	5523	13
VIVYNFMPVLDWLR	VIVYNFMPVLDWLR	14	0	1763.94	MGYG000324345_00044;MGYG000321884_02536	2	0.999938	6.24539e-05	MS/MS	MS/MS	MS/MS	unmatched	unmatched	unmatched	unmatched	unmatched	unmatched	unmatched	unmatched	unmatched	unmatched	unmatched	unmatched	MS/MS	MS/MS	MS/MS	MS/MS	MS/MS	unmatched	unmatched	unmatched	unmatched	unmatched	unmatched	unmatched	unmatched	unmatched	unmatched	1	1	1	0	0	0	0	0	0	0	0	0	0	0	0	1	1	1	1	1	0	0	0	0	0	0	0	0	0	0	15286	2132	2244	1626	0	0	0	0	0	0	0	0	0	0	0	0	1102	4380	1302	1320	1176	0	0	0	0	0	0	0	0	0	0			58553	7920;12359	8
VIYEDPK	VIYEDPK	7	0	862.443	MGYG000322444_00116;MGYG000411286_01954;MGYG000321715_03366;MGYG000322532_01156;MGYG000321846_01206	2	0.99877	0.00125819	unmatched	unmatched	unmatched	unmatched	unmatched	unmatched	MS/MS	MS/MS	unmatched	MS/MS	unmatched	MS/MS	unmatched	unmatched	unmatched	unmatched	unmatched	unmatched	unmatched	unmatched	MS/MS	unmatched	MS/MS	MS/MS	MS/MS	MS/MS	MS/MS	unmatched	unmatched	MS/MS	0	0	0	0	0	0	1	1	0	1	0	1	0	0	0	0	0	0	0	0	1	0	1	1	1	1	1	0	0	1	31628	0	0	0	0	0	0	4933	805	0	699	0	2178	0	0	0	0	0	0	0	0	3600	0	1483	4834	1719	2592	3043	0	0	5739			58554	8299;11126;6616;5526;10124	11
VIYEDPKTESAVPK	VIYEDPKTESAVPK	14	1	1574.82	MGYG000321715_03366;MGYG000321846_01206	2	0.999991	9.37919e-06	MS/MS	MS/MS	MS/MS	MS/MS	MS/MS	MS/MS	MS/MS	MS/MS	MS/MS	MS/MS	MS/MS	MS/MS	MS/MS	MS/MS	unmatched	MS/MS	MS/MS	MS/MS	MS/MS	MS/MS	unmatched	MS/MS	unmatched	unmatched	unmatched	unmatched	unmatched	MS/MS	unmatched	unmatched	1	1	1	1	1	1	1	1	1	1	1	1	1	1	0	1	1	1	1	1	0	1	0	0	0	0	0	1	0	0	6880	651	862	1111	720	404	289	277	70	225	234	184	71	285	308	0	331	310	143	111	82	0	143	0	0	0	0	0	62	0	0			58555	6616;10124	21
VIYGADKNQTGTLK	VIYGADKNQTGTLK	14	1	1506.8	MGYG000322101_01344	2	0.999348	0.000649819	MS/MS	unmatched	MS/MS	unmatched	unmatched	unmatched	unmatched	unmatched	unmatched	unmatched	unmatched	unmatched	unmatched	unmatched	unmatched	unmatched	MS/MS	MS/MS	unmatched	unmatched	unmatched	unmatched	unmatched	unmatched	unmatched	unmatched	unmatched	unmatched	unmatched	unmatched	1	0	1	0	0	0	0	0	0	0	0	0	0	0	0	0	1	1	0	0	0	0	0	0	0	0	0	0	0	0	1117	275	0	386	0	0	0	0	0	0	0	0	0	0	0	0	0	269	185	0	0	0	0	0	0	0	0	0	0	0	0			58556	6266	4
VIYNAIEDIEAAMK	VIYNAIEDIEAAMK	14	0	1578.8	MGYG000393188_02546	2	0.999867	0.000137004	unmatched	unmatched	unmatched	unmatched	unmatched	unmatched	unmatched	unmatched	unmatched	unmatched	unmatched	unmatched	unmatched	unmatched	unmatched	MS/MS	MS/MS	MS/MS	MS/MS	MS/MS	MS/MS	MS/MS	MS/MS	MS/MS	MS/MS	MS/MS	unmatched	unmatched	unmatched	unmatched	0	0	0	0	0	0	0	0	0	0	0	0	0	0	0	1	1	1	1	1	1	1	1	1	1	1	0	0	0	0	18813	0	0	0	0	0	0	0	0	0	0	0	0	0	0	0	1451	2185	1984	1545	1164	1633	1134	1242	1951	2587	1933	0	0	0	0			58557	6789	11
VIYPPTIYPVFHK	VIYPPTIYPVFHK	13	0	1572.87	MGYG000413837_00031;MGYG000392273_02317	2	0.999123	0.000877334	MS/MS	MS/MS	unmatched	unmatched	MS/MS	MS/MS	MS/MS	MS/MS	MS/MS	MS/MS	unmatched	unmatched	unmatched	unmatched	unmatched	unmatched	unmatched	MS/MS	MS/MS	MS/MS	unmatched	unmatched	unmatched	unmatched	unmatched	unmatched	unmatched	unmatched	unmatched	unmatched	1	1	0	0	1	1	1	1	1	1	0	0	0	0	0	0	0	1	1	1	0	0	0	0	0	0	0	0	0	0	5348	688	389	0	0	1099	177	195	375	305	359	0	0	0	0	0	0	0	454	507	795	0	0	0	0	0	0	0	0	0	0			58558	6393;11390	11
VIYQAIEDIEAAMK	VIYQAIEDIEAAMK	14	0	1592.81	MGYG000322670_01373;MGYG000322717_00562;MGYG000322400_00788;MGYG000331268_02211;MGYG000321851_02456;MGYG000410901_02914	2	0.998108	0.00195259	unmatched	unmatched	unmatched	unmatched	unmatched	unmatched	unmatched	unmatched	unmatched	unmatched	unmatched	unmatched	unmatched	unmatched	unmatched	MS/MS	MS/MS	MS/MS	MS/MS	MS/MS	unmatched	unmatched	MS/MS	unmatched	MS/MS	unmatched	unmatched	unmatched	unmatched	unmatched	0	0	0	0	0	0	0	0	0	0	0	0	0	0	0	1	1	1	1	1	0	0	1	0	1	0	0	0	0	0	10714	0	0	0	0	0	0	0	0	0	0	0	0	0	0	0	1466	2521	1584	1129	1493	0	0	1001	0	1519	0	0	0	0	0			58559	10222;10079;7961;8586;11760;10871	7
VIYQAIEDVEAAMK	VIYQAIEDVEAAMK	14	0	1578.8	MGYG000321884_03021;MGYG000321898_03354;MGYG000321883_00486;MGYG000321839_01328;MGYG000321845_05239;MGYG000322874_02617;MGYG000322532_00626	2	0.999388	0.000631555	unmatched	unmatched	unmatched	unmatched	MS/MS	MS/MS	unmatched	unmatched	MS/MS	unmatched	unmatched	unmatched	unmatched	unmatched	unmatched	unmatched	unmatched	unmatched	MS/MS	unmatched	MS/MS	MS/MS	MS/MS	MS/MS	MS/MS	unmatched	unmatched	unmatched	unmatched	unmatched	0	0	0	0	1	1	0	0	1	0	0	0	0	0	0	0	0	0	1	0	1	1	1	1	1	0	0	0	0	0	10719	0	0	0	0	721	425	0	0	887	0	0	0	0	0	0	0	0	0	1411	0	1351	1235	1226	1310	2150	0	0	0	0	0			58560	11419;9901;12146;13356;8967;10526;8198	9
VIYSHIWK	VIYSHIWK	8	0	1044.58	MGYG000413837_01111	2	0.999995	4.74871e-06	MS/MS	MS/MS	MS/MS	MS/MS	MS/MS	MS/MS	MS/MS	MS/MS	MS/MS	MS/MS	MS/MS	MS/MS	MS/MS	unmatched	MS/MS	MS/MS	MS/MS	MS/MS	MS/MS	MS/MS	unmatched	MS/MS	MS/MS	MS/MS	MS/MS	unmatched	unmatched	unmatched	unmatched	unmatched	1	1	1	1	1	1	1	1	1	1	1	1	1	0	1	1	1	1	1	1	0	1	1	1	1	0	0	0	0	0	153097	17545	19667	22200	21112	13262	3769	2189	2800	3284	2734	4120	868	3042	0	1611	6184	7819	6248	5040	5628	0	960	1428	819	755	0	0	0	0	0			58561	110	23
VIYVMC(UniMod:4)EK	VIYVMCEK	8	0	1040.5	MGYG000322843_02320;MGYG000330537_01353	2	0.998466	0.0015645	unmatched	unmatched	unmatched	unmatched	unmatched	unmatched	unmatched	unmatched	unmatched	unmatched	unmatched	unmatched	unmatched	unmatched	unmatched	unmatched	unmatched	unmatched	unmatched	unmatched	MS/MS	MS/MS	MS/MS	MS/MS	MS/MS	MS/MS	MS/MS	unmatched	unmatched	unmatched	0	0	0	0	0	0	0	0	0	0	0	0	0	0	0	0	0	0	0	0	1	1	1	1	1	1	1	0	0	0	9276	0	0	0	0	0	0	0	0	0	0	0	0	0	0	0	0	0	0	0	0	2235	418	877	1726	1486	445	2086	0	0	0			58562	10399;16640	7
VIYVPC(UniMod:4)YLNGSDGIFDK	VIYVPCYLNGSDGIFDK	17	0	1958.94	MGYG000413837_01110	2	0.999433	0.000579383	unmatched	unmatched	unmatched	unmatched	unmatched	MS/MS	MS/MS	MS/MS	MS/MS	MS/MS	MS/MS	unmatched	MS/MS	unmatched	MS/MS	unmatched	unmatched	unmatched	unmatched	unmatched	MS/MS	MS/MS	unmatched	MS/MS	MS/MS	unmatched	unmatched	unmatched	unmatched	unmatched	0	0	0	0	0	1	1	1	1	1	1	0	1	0	1	0	0	0	0	0	1	1	0	1	1	0	0	0	0	0	9380	0	0	0	0	0	489	417	626	896	749	972	0	1140	0	1125	0	0	0	0	0	605	615	0	648	1092	0	0	0	0	0			58563	4421	12
VIYYVTDEK	VIYYVTDEK	9	0	1128.57	MGYG000322444_01180;MGYG000321851_02751;MGYG000331346_00576;MGYG000321840_02419;MGYG000322670_01396;MGYG000322717_00371	2	0.994959	0.00519165	unmatched	unmatched	unmatched	unmatched	unmatched	unmatched	unmatched	unmatched	unmatched	unmatched	unmatched	unmatched	unmatched	unmatched	unmatched	unmatched	unmatched	unmatched	unmatched	MS/MS	MS/MS	MS/MS	MS/MS	MS/MS	MS/MS	MS/MS	MS/MS	MS/MS	MS/MS	MS/MS	0	0	0	0	0	0	0	0	0	0	0	0	0	0	0	0	0	0	0	1	1	1	1	1	1	1	1	1	1	1	175375	0	0	0	0	0	0	0	0	0	0	0	0	0	0	0	0	0	0	0	9915	18704	16928	16231	16596	13179	19777	18099	12823	17780	15336			58564	5581;4751;5336;4415;5149;4241	11
VKAAEAGPK	VKAAEAGPK	9	1	869.497	MGYG000322670_01373	2	0.998923	0.00110067	unmatched	MS/MS	unmatched	unmatched	unmatched	unmatched	MS/MS	unmatched	unmatched	unmatched	MS/MS	MS/MS	unmatched	MS/MS	MS/MS	unmatched	MS/MS	unmatched	unmatched	unmatched	MS/MS	MS/MS	unmatched	unmatched	MS/MS	unmatched	MS/MS	MS/MS	unmatched	unmatched	0	1	0	0	0	0	1	0	0	0	1	1	0	1	1	0	1	0	0	0	1	1	0	0	1	0	1	1	0	0	11406	0	762	0	0	0	0	1381	0	0	0	1264	476	0	1374	1451	0	508	0	0	0	1127	841	0	0	727	0	969	520	0	0			58565	10222	12
VKADEQIYFR	VKADEQIYFR	10	1	1267.66	MGYG000329893_00849	2	0.999753	0.000246591	MS/MS	MS/MS	unmatched	MS/MS	MS/MS	MS/MS	unmatched	MS/MS	MS/MS	MS/MS	MS/MS	unmatched	unmatched	MS/MS	MS/MS	unmatched	unmatched	unmatched	unmatched	unmatched	unmatched	unmatched	unmatched	unmatched	unmatched	unmatched	unmatched	unmatched	unmatched	unmatched	1	1	0	1	1	1	0	1	1	1	1	0	0	1	1	0	0	0	0	0	0	0	0	0	0	0	0	0	0	0	29604	5429	6427	0	3775	4161	820	0	1463	1536	1635	1779	0	0	1109	1466	0	0	0	0	0	0	0	0	0	0	0	0	0	0	0			58566	8874	11
VKAFVNDVTK	VKAFVNDVTK	10	1	1119.63	MGYG000393188_00770	2	0.996359	0.00370432	MS/MS	unmatched	unmatched	MS/MS	MS/MS	unmatched	MS/MS	MS/MS	MS/MS	MS/MS	unmatched	MS/MS	MS/MS	MS/MS	unmatched	unmatched	unmatched	unmatched	unmatched	unmatched	unmatched	unmatched	unmatched	unmatched	unmatched	unmatched	unmatched	unmatched	unmatched	unmatched	1	0	0	1	1	0	1	1	1	1	0	1	1	1	0	0	0	0	0	0	0	0	0	0	0	0	0	0	0	0	54412	9142	0	0	8566	7805	0	2391	3958	4138	3576	0	3532	5193	6106	0	0	0	0	0	0	0	0	0	0	0	0	0	0	0	0			58567	1170	10
VKDAAANVLENLADK	VKDAAANVLENLADK	15	1	1569.84	MGYG000329893_00507	2	0.999712	0.0002865	MS/MS	MS/MS	MS/MS	MS/MS	MS/MS	unmatched	unmatched	unmatched	unmatched	unmatched	MS/MS	MS/MS	MS/MS	MS/MS	unmatched	MS/MS	MS/MS	MS/MS	MS/MS	MS/MS	unmatched	MS/MS	MS/MS	MS/MS	MS/MS	unmatched	unmatched	unmatched	unmatched	unmatched	1	1	1	1	1	0	0	0	0	0	1	1	1	1	0	1	1	1	1	1	0	1	1	1	1	0	0	0	0	0	66682	5152	4399	4449	3701	4169	0	0	0	0	0	2718	2056	1719	2403	0	4993	6475	4791	4126	4804	0	2870	2868	2272	2710	0	0	0	0	0			58568	201	18
VKDEVNDLK	VKDEVNDLK	9	1	1058.56	MGYG000321733_01559	2	0.999982	1.80779e-05	MS/MS	unmatched	MS/MS	unmatched	unmatched	MS/MS	MS/MS	MS/MS	MS/MS	MS/MS	MS/MS	MS/MS	MS/MS	MS/MS	unmatched	unmatched	MS/MS	MS/MS	MS/MS	unmatched	MS/MS	MS/MS	MS/MS	unmatched	MS/MS	MS/MS	MS/MS	MS/MS	MS/MS	unmatched	1	0	1	0	0	1	1	1	1	1	1	1	1	1	0	0	1	1	1	0	1	1	1	0	1	1	1	1	1	0	57862	2346	0	2549	0	0	2577	815	1786	3517	1014	2393	2176	1655	2929	0	0	3308	2141	2529	0	1846	4651	4090	0	4094	2869	2045	2976	3550	0			58569	12311	22
VKDGDADYGYNAR	VKDGDADYGYNAR	13	1	1442.64	MGYG000322704_01606	2	0.999995	4.71469e-06	unmatched	unmatched	unmatched	MS/MS	MS/MS	MS/MS	MS/MS	MS/MS	MS/MS	MS/MS	unmatched	MS/MS	MS/MS	unmatched	MS/MS	unmatched	unmatched	unmatched	unmatched	unmatched	unmatched	unmatched	unmatched	unmatched	unmatched	unmatched	unmatched	unmatched	unmatched	unmatched	0	0	0	1	1	1	1	1	1	1	0	1	1	0	1	0	0	0	0	0	0	0	0	0	0	0	0	0	0	0	23882	0	0	0	2694	14922	279	510	431	863	743	0	453	1527	0	1455	0	0	0	0	0	0	0	0	0	0	0	0	0	0	0			58570	911	10
VKDGIVDFFK	VKDGIVDFFK	10	1	1166.63	MGYG000413837_00987	2	0.998132	0.00189982	MS/MS	unmatched	MS/MS	unmatched	MS/MS	MS/MS	MS/MS	MS/MS	MS/MS	MS/MS	MS/MS	unmatched	MS/MS	unmatched	unmatched	unmatched	MS/MS	MS/MS	unmatched	unmatched	unmatched	unmatched	unmatched	unmatched	unmatched	unmatched	unmatched	unmatched	unmatched	unmatched	1	0	1	0	1	1	1	1	1	1	1	0	1	0	0	0	1	1	0	0	0	0	0	0	0	0	0	0	0	0	30357	3290	0	4042	0	2959	2601	1321	2205	2498	2282	1857	0	1222	0	0	0	3078	2996	0	0	0	0	0	0	0	0	0	0	0	0			58571	3738	12
VKDGIVEFTSTLDYR	VKDGIVEFTSTLDYR	15	1	1741.89	MGYG000326028_01318	2	0.999998	1.56933e-06	MS/MS	MS/MS	MS/MS	MS/MS	MS/MS	MS/MS	MS/MS	MS/MS	MS/MS	MS/MS	MS/MS	MS/MS	MS/MS	unmatched	MS/MS	unmatched	MS/MS	MS/MS	MS/MS	MS/MS	unmatched	unmatched	unmatched	unmatched	unmatched	unmatched	unmatched	unmatched	unmatched	unmatched	2	2	2	2	2	2	1	1	1	2	1	1	1	0	1	0	1	1	1	2	0	0	0	0	0	0	0	0	0	0	27337	4122	3733	2552	3814	4211	992	456	998	389	1377	595	90	103	0	369	0	581	1269	406	1271	0	0	0	0	0	0	0	0	0	0			58572	332	26
VKDGVTYDAFDDPELR	VKDGVTYDAFDDPELR	16	1	1838.87	MGYG000321881_01249;MGYG000325570_00647;MGYG000413837_02231	2	0.999999	7.74667e-07	MS/MS	MS/MS	MS/MS	MS/MS	MS/MS	MS/MS	MS/MS	MS/MS	MS/MS	MS/MS	MS/MS	MS/MS	MS/MS	MS/MS	MS/MS	MS/MS	MS/MS	MS/MS	MS/MS	MS/MS	unmatched	MS/MS	unmatched	MS/MS	MS/MS	unmatched	unmatched	unmatched	unmatched	unmatched	2	1	2	1	1	1	1	1	1	1	1	1	1	1	1	1	2	1	1	1	0	1	0	1	1	0	0	0	0	0	38693	3913	4921	4571	2269	1608	2192	332	1512	1428	1881	753	559	946	894	790	2084	3043	1099	2272	1127	0	120	0	162	207	0	0	0	0	0			58573	12628;5819;1287	26
VKDIALEPAENEYQESSIFGK	VKDIALEPAENEYQESSIFGK	21	1	2366.16	MGYG000322902_02080	2	0.999997	3.31051e-06	MS/MS	unmatched	unmatched	unmatched	unmatched	unmatched	unmatched	unmatched	unmatched	MS/MS	unmatched	unmatched	unmatched	unmatched	unmatched	MS/MS	MS/MS	MS/MS	MS/MS	MS/MS	MS/MS	MS/MS	MS/MS	MS/MS	MS/MS	unmatched	unmatched	unmatched	unmatched	unmatched	1	0	0	0	0	0	0	0	0	1	0	0	0	0	0	1	1	1	1	1	1	1	1	1	1	0	0	0	0	0	28561	209	0	0	0	0	0	0	0	0	168	0	0	0	0	0	6836	5599	5068	4128	4019	820	506	476	330	397	0	0	0	0	0			58574	2598	12
VKDIVLNLGATNPQPGSVAFK	VKDIVLNLGATNPQPGSVAFK	21	1	2167.2	MGYG000413837_01835	2	1	1.19179e-07	MS/MS	MS/MS	MS/MS	MS/MS	MS/MS	MS/MS	MS/MS	MS/MS	MS/MS	MS/MS	MS/MS	MS/MS	MS/MS	unmatched	MS/MS	MS/MS	MS/MS	MS/MS	MS/MS	MS/MS	unmatched	unmatched	MS/MS	unmatched	MS/MS	unmatched	unmatched	unmatched	unmatched	unmatched	1	1	2	2	2	1	2	1	2	1	1	2	1	0	1	1	1	1	1	1	0	0	1	0	1	0	0	0	0	0	60226	5473	6673	7226	7707	7053	2072	439	1280	1856	2032	669	131	207	0	475	2472	2563	5353	2528	3552	0	0	300	0	156	0	0	0	0	0			58575	3769	27
VKDLPGVR	VKDLPGVR	8	1	882.529	MGYG000411235_00597;MGYG000329500_01447;MGYG000321759_03964;MGYG000321781_02935;MGYG000411541_01302;MGYG000328710_00444;MGYG000413837_02010;MGYG000321869_01207;MGYG000411293_01047;MGYG000321733_01948;MGYG000427398_01177	2	0.999924	7.60671e-05	MS/MS	unmatched	MS/MS	MS/MS	MS/MS	unmatched	unmatched	MS/MS	MS/MS	MS/MS	MS/MS	MS/MS	MS/MS	MS/MS	unmatched	MS/MS	MS/MS	MS/MS	MS/MS	MS/MS	unmatched	unmatched	unmatched	unmatched	MS/MS	unmatched	unmatched	unmatched	unmatched	unmatched	1	0	1	1	1	0	0	1	1	1	1	1	1	1	0	1	1	1	1	1	0	0	0	0	1	0	0	0	0	0	67353	4485	0	3102	6071	3604	0	0	772	1916	2377	2092	1729	3210	2709	0	7308	5289	7219	8652	6173	0	0	0	0	637	0	0	0	0	0			58576	8296;4853;1068;7959;9946;5555;466;6320;3119;5460;8970	17
VKDLSEEDLAK	VKDLSEEDLAK	11	1	1245.64	MGYG000321768_01491	2	0.999552	0.000445983	MS/MS	MS/MS	MS/MS	MS/MS	unmatched	MS/MS	unmatched	MS/MS	MS/MS	unmatched	unmatched	MS/MS	MS/MS	MS/MS	unmatched	MS/MS	MS/MS	MS/MS	MS/MS	MS/MS	unmatched	unmatched	MS/MS	unmatched	unmatched	unmatched	unmatched	unmatched	unmatched	unmatched	1	1	1	1	0	1	0	1	1	0	0	1	1	1	0	1	1	1	1	1	0	0	1	0	0	0	0	0	0	0	19888	915	2180	2696	1470	0	1041	0	505	1217	0	0	540	796	845	0	2107	1879	1336	697	995	0	0	660	0	0	0	0	0	0	0			58577	11151	16
VKDLTDAEEAK	VKDLTDAEEAK	11	1	1217.61	MGYG000411235_00553	2	0.999947	5.29185e-05	MS/MS	MS/MS	MS/MS	MS/MS	MS/MS	MS/MS	MS/MS	MS/MS	MS/MS	MS/MS	MS/MS	MS/MS	MS/MS	MS/MS	unmatched	MS/MS	MS/MS	MS/MS	unmatched	MS/MS	MS/MS	MS/MS	MS/MS	unmatched	MS/MS	unmatched	MS/MS	MS/MS	MS/MS	unmatched	1	1	1	1	1	1	1	1	1	1	1	1	1	1	0	1	1	1	0	1	1	1	1	0	1	0	1	1	1	0	21201	1540	1549	2141	1765	1366	795	340	600	1089	703	920	455	530	865	0	708	1872	962	0	1006	123	287	644	0	276	0	342	175	136	0			58578	13354	25
VKDLTDDEVK	VKDLTDDEVK	10	1	1160.59	MGYG000321884_01913	2	0.999968	3.27361e-05	unmatched	MS/MS	unmatched	MS/MS	MS/MS	MS/MS	MS/MS	MS/MS	unmatched	MS/MS	unmatched	MS/MS	unmatched	unmatched	MS/MS	MS/MS	MS/MS	MS/MS	unmatched	MS/MS	MS/MS	MS/MS	MS/MS	MS/MS	MS/MS	MS/MS	MS/MS	MS/MS	MS/MS	unmatched	0	1	0	1	1	1	1	1	0	1	0	1	0	0	1	1	1	1	0	1	1	1	1	1	1	1	1	1	1	0	50485	0	1805	0	2642	2319	1812	1054	1599	0	1119	0	2522	0	0	1077	3332	3771	3583	0	2629	2346	2887	3529	2687	2711	1462	1606	2285	1698	0			58579	3248	22
VKDLTDEEVAR	VKDLTDEEVAR	11	1	1273.65	MGYG000393188_01227	2	0.999998	2.01235e-06	MS/MS	MS/MS	MS/MS	MS/MS	MS/MS	MS/MS	MS/MS	MS/MS	MS/MS	MS/MS	MS/MS	MS/MS	MS/MS	MS/MS	MS/MS	MS/MS	MS/MS	MS/MS	MS/MS	MS/MS	MS/MS	MS/MS	MS/MS	MS/MS	MS/MS	MS/MS	unmatched	MS/MS	MS/MS	MS/MS	1	1	1	1	1	1	2	1	1	1	1	1	1	1	2	2	2	2	2	2	1	1	1	2	2	1	0	1	1	2	157869	2542	2899	3557	2654	2543	1067	1229	1207	1261	1106	1277	711	1239	1426	783	21125	28435	21174	22340	22942	668	1709	975	3745	7221	224	0	382	324	1091			58580	2403	39
VKDLTEAEESK	VKDLTEAEESK	11	1	1247.62	MGYG000329500_00832	2	0.999949	5.10469e-05	MS/MS	MS/MS	MS/MS	unmatched	unmatched	MS/MS	unmatched	MS/MS	MS/MS	MS/MS	MS/MS	MS/MS	unmatched	unmatched	unmatched	MS/MS	MS/MS	MS/MS	MS/MS	MS/MS	MS/MS	MS/MS	MS/MS	MS/MS	MS/MS	unmatched	unmatched	MS/MS	MS/MS	unmatched	1	1	1	0	0	1	0	1	1	1	1	1	0	0	0	1	1	1	1	1	1	1	1	1	1	0	0	1	1	0	23498	439	544	998	0	0	1021	0	554	1310	647	710	270	0	0	0	1693	3041	2088	1167	1998	1039	881	1456	1153	1471	0	0	393	615	0			58581	10280	21
VKDLTEEDEAK	VKDLTEEDEAK	11	1	1275.62	MGYG000427398_02343	2	0.999981	1.90006e-05	MS/MS	MS/MS	unmatched	MS/MS	MS/MS	MS/MS	MS/MS	MS/MS	MS/MS	MS/MS	unmatched	unmatched	MS/MS	MS/MS	unmatched	MS/MS	MS/MS	MS/MS	MS/MS	MS/MS	MS/MS	MS/MS	MS/MS	MS/MS	MS/MS	MS/MS	unmatched	unmatched	MS/MS	unmatched	2	2	0	2	2	2	1	2	2	2	0	0	1	1	0	2	2	1	2	2	2	2	2	2	2	1	0	0	1	0	43524	2133	3228	0	1785	2070	1817	1530	2271	1777	2129	0	0	646	1009	0	1952	4271	1535	1854	2356	1555	2020	2526	2029	2602	161	0	0	258	0			58582	11079	40
VKDSEIGVGFDAALEEYVDMVK	VKDSEIGVGFDAALEEYVDMVK	22	1	2413.17	MGYG000322902_02652	2	0.999989	1.07155e-05	MS/MS	MS/MS	MS/MS	MS/MS	MS/MS	MS/MS	unmatched	unmatched	unmatched	MS/MS	unmatched	unmatched	unmatched	unmatched	unmatched	MS/MS	MS/MS	MS/MS	MS/MS	MS/MS	unmatched	unmatched	MS/MS	MS/MS	MS/MS	unmatched	unmatched	unmatched	unmatched	unmatched	1	1	1	1	1	1	0	0	0	1	0	0	0	0	0	1	1	1	1	1	0	0	1	1	1	0	0	0	0	0	14663	864	1327	1358	740	905	249	0	0	0	151	0	0	0	0	0	1488	2231	2265	1161	1536	0	0	124	120	136	0	0	0	0	0			58583	635	15
VKDVAGLGLK	VKDVAGLGLK	10	1	998.612	MGYG000329893_00350	2	0.99809	0.00193772	unmatched	unmatched	unmatched	unmatched	MS/MS	MS/MS	MS/MS	MS/MS	MS/MS	MS/MS	MS/MS	MS/MS	MS/MS	MS/MS	MS/MS	unmatched	MS/MS	unmatched	unmatched	MS/MS	MS/MS	MS/MS	MS/MS	MS/MS	MS/MS	MS/MS	MS/MS	unmatched	MS/MS	MS/MS	0	0	0	0	1	1	1	1	1	1	1	1	1	1	1	0	1	0	0	1	1	1	1	1	1	1	1	0	1	1	490481	0	0	0	0	84416	12664	9629	11881	10264	14563	39002	24112	27152	35828	25381	0	63423	0	0	57038	7105	12999	12574	10756	11939	2046	3876	0	6633	7192			58584	66	22
VKDWDTIK	VKDWDTIK	8	1	1003.53	MGYG000322444_02175;MGYG000321727_02342;MGYG000321782_05322;MGYG000322995_03797;MGYG000321849_01356	2	0.999984	1.60716e-05	unmatched	unmatched	MS/MS	unmatched	unmatched	unmatched	unmatched	unmatched	unmatched	MS/MS	MS/MS	unmatched	MS/MS	unmatched	unmatched	unmatched	MS/MS	unmatched	unmatched	unmatched	unmatched	unmatched	unmatched	unmatched	MS/MS	unmatched	unmatched	unmatched	unmatched	unmatched	0	0	1	0	0	0	0	0	0	1	1	0	1	0	0	0	1	0	0	0	0	0	0	0	1	0	0	0	0	0	62980	0	0	9207	0	0	0	0	0	0	8560	14468	0	10775	0	0	0	10512	0	0	0	0	0	0	0	9455	0	0	0	0	0			58585	1259;1901;3288;2949;3131	6
VKDWDTLK	VKDWDTLK	8	1	1003.53	MGYG000322902_02916;MGYG000322321_02122;MGYG000328750_00480;MGYG000321796_03786	2	1	4.82871e-07	MS/MS	MS/MS	unmatched	MS/MS	MS/MS	unmatched	MS/MS	MS/MS	MS/MS	MS/MS	unmatched	MS/MS	MS/MS	MS/MS	MS/MS	MS/MS	MS/MS	MS/MS	MS/MS	MS/MS	unmatched	MS/MS	MS/MS	MS/MS	MS/MS	MS/MS	unmatched	unmatched	MS/MS	unmatched	1	1	0	1	1	0	1	1	1	1	0	1	1	1	1	1	1	1	1	1	0	1	1	1	1	1	0	0	1	0	206545	9410	9113	0	12323	10411	0	10062	11730	12332	8685	0	11944	11157	9771	8398	8880	10937	8979	7697	8380	0	6954	6812	6473	8608	3133	0	0	4348	0			58586	2870;667;5611;3696	23
VKDWDTMAK	VKDWDTMAK	9	1	1092.53	MGYG000393188_01535	2	0.99991	8.92834e-05	MS/MS	MS/MS	MS/MS	MS/MS	MS/MS	MS/MS	MS/MS	MS/MS	MS/MS	MS/MS	MS/MS	MS/MS	MS/MS	MS/MS	MS/MS	MS/MS	MS/MS	MS/MS	MS/MS	MS/MS	MS/MS	unmatched	MS/MS	MS/MS	MS/MS	MS/MS	unmatched	unmatched	unmatched	MS/MS	1	1	1	1	1	1	1	1	1	1	1	1	1	1	1	1	1	1	1	1	1	0	1	1	1	1	0	0	0	1	603778	23864	17714	25759	18558	13230	44413	30182	41439	47642	37244	53680	37362	41216	44304	30136	8571	13442	9039	4647	3083	7004	0	11207	10306	14927	8192	0	0	0	6606			58587	35	26
VKDWDTMK	VKDWDTMK	8	1	1021.49	MGYG000321902_01389;MGYG000322466_01222;MGYG000330365_02611;MGYG000322599_00711;MGYG000321898_03922;MGYG000330537_01489;MGYG000322881_01361;MGYG000321876_04103;MGYG000321821_03678	2	0.999965	3.56418e-05	MS/MS	MS/MS	MS/MS	MS/MS	MS/MS	MS/MS	MS/MS	MS/MS	MS/MS	MS/MS	MS/MS	MS/MS	MS/MS	MS/MS	MS/MS	unmatched	MS/MS	unmatched	unmatched	unmatched	unmatched	MS/MS	unmatched	unmatched	MS/MS	unmatched	unmatched	unmatched	unmatched	unmatched	1	1	1	1	1	1	1	1	1	1	1	1	1	1	1	0	1	0	0	0	0	1	0	0	1	0	0	0	0	0	60828	2627	2437	2915	1890	1933	4529	2863	4680	4931	4063	5856	3942	5329	3794	2909	0	2545	0	0	0	0	1320	0	0	2257	0	0	0	0	0			58588	2590;2181;322;3166;3439;4720;2376;2685;2463	18
VKDWTDAQAAAVR	VKDWTDAQAAAVR	13	1	1429.73	MGYG000413837_02038;MGYG000329893_00690	2	0.999997	2.94129e-06	MS/MS	MS/MS	MS/MS	MS/MS	MS/MS	MS/MS	MS/MS	MS/MS	MS/MS	MS/MS	MS/MS	MS/MS	MS/MS	MS/MS	MS/MS	MS/MS	MS/MS	MS/MS	MS/MS	MS/MS	MS/MS	unmatched	unmatched	MS/MS	MS/MS	unmatched	MS/MS	unmatched	unmatched	unmatched	1	1	2	1	2	2	2	2	2	2	2	2	2	2	2	2	1	2	2	2	1	0	0	2	2	0	1	0	0	0	315544	22485	25363	29588	20647	18162	6466	15052	8732	11361	14356	14566	6594	13332	12153	20247	10718	15649	12209	11380	18324	106	0	0	2166	5811	0	65	0	0	0			58589	465;840	42
VKDWTDDQAAK	VKDWTDDQAAK	11	1	1275.61	MGYG000321759_03936	2	0.999997	3.01853e-06	MS/MS	unmatched	MS/MS	MS/MS	MS/MS	MS/MS	MS/MS	MS/MS	MS/MS	MS/MS	unmatched	MS/MS	MS/MS	MS/MS	MS/MS	MS/MS	MS/MS	MS/MS	MS/MS	MS/MS	MS/MS	MS/MS	MS/MS	MS/MS	MS/MS	MS/MS	MS/MS	MS/MS	MS/MS	MS/MS	2	0	1	1	2	2	2	2	2	2	0	2	2	2	2	2	2	2	2	2	2	2	2	2	2	2	2	2	2	2	111710	2625	0	2110	1302	2864	2746	3034	2767	2820	2467	0	2537	2028	2033	1420	6412	6989	10810	7697	9087	4315	5371	5825	6156	6470	1947	2743	1716	2798	2608			58590	1025	54
VKEAAEILDITQYLDR	VKEAAEILDITQYLDR	16	1	1875.99	MGYG000322685_00787;MGYG000427398_01623;MGYG000326787_02671;MGYG000329500_01661;MGYG000321781_03327;MGYG000324207_01766;MGYG000321827_00764;MGYG000330387_01670;MGYG000411271_00041	2	0.999996	3.79897e-06	MS/MS	MS/MS	MS/MS	MS/MS	MS/MS	MS/MS	MS/MS	MS/MS	MS/MS	MS/MS	unmatched	unmatched	MS/MS	unmatched	unmatched	MS/MS	MS/MS	MS/MS	MS/MS	MS/MS	unmatched	MS/MS	unmatched	unmatched	unmatched	unmatched	unmatched	unmatched	unmatched	unmatched	1	1	1	1	1	1	1	1	1	1	0	0	1	0	0	1	1	1	1	1	0	1	0	0	0	0	0	0	0	0	49330	6546	4941	4556	4220	5855	2414	823	1958	1692	2423	0	0	747	0	0	2354	2535	2460	2013	3061	0	724	0	0	0	0	0	0	0	0			58591	2520;3341;2617;2234;6786;4996;4918;4655;2549	17
VKEALAAITEC(UniMod:4)VR	VKEALAAITECVR	13	1	1458.79	MGYG000328283_00713;MGYG000325463_00705;MGYG000322301_01026;MGYG000329893_00421	2	0.999753	0.000246591	unmatched	unmatched	unmatched	MS/MS	MS/MS	unmatched	unmatched	unmatched	unmatched	unmatched	unmatched	unmatched	unmatched	unmatched	MS/MS	unmatched	unmatched	unmatched	unmatched	unmatched	unmatched	unmatched	unmatched	unmatched	unmatched	unmatched	unmatched	unmatched	unmatched	unmatched	0	0	0	1	1	0	0	0	0	0	0	0	0	0	1	0	0	0	0	0	0	0	0	0	0	0	0	0	0	0	5798	0	0	0	2902	1890	0	0	0	0	0	0	0	0	0	1005	0	0	0	0	0	0	0	0	0	0	0	0	0	0	0			58592	1616;1392;1887;726	3
VKEDMSIK	VKEDMSIK	8	1	948.495	MGYG000329893_00392	2	0.999976	2.4091e-05	MS/MS	MS/MS	MS/MS	MS/MS	MS/MS	MS/MS	MS/MS	MS/MS	MS/MS	MS/MS	MS/MS	MS/MS	MS/MS	MS/MS	MS/MS	unmatched	unmatched	unmatched	unmatched	unmatched	unmatched	unmatched	MS/MS	unmatched	MS/MS	unmatched	unmatched	unmatched	unmatched	unmatched	1	1	1	1	1	1	1	1	1	1	1	1	1	1	1	0	0	0	0	0	0	0	1	0	1	0	0	0	0	0	24793	1029	1267	1607	905	1049	2179	1727	1641	2159	1494	1881	1374	2067	2008	1128	0	0	0	0	0	0	0	1004	0	266	0	0	0	0	0			58593	5296	17
VKEESFDAFEIR	VKEESFDAFEIR	12	1	1468.72	MGYG000322670_03430	2	0.991303	0.00888404	unmatched	unmatched	unmatched	unmatched	unmatched	MS/MS	unmatched	MS/MS	MS/MS	MS/MS	MS/MS	unmatched	MS/MS	unmatched	unmatched	unmatched	unmatched	unmatched	unmatched	unmatched	unmatched	unmatched	unmatched	unmatched	unmatched	unmatched	unmatched	unmatched	unmatched	unmatched	0	0	0	0	0	1	0	1	1	1	1	0	1	0	0	0	0	0	0	0	0	0	0	0	0	0	0	0	0	0	7973	0	0	0	0	0	2095	0	1501	1479	1261	750	0	883	0	0	0	0	0	0	0	0	0	0	0	0	0	0	0	0	0			58594	6979	6
VKEEVAEMQAVADEEGAGVK	VKEEVAEMQAVADEEGAGVK	20	1	2088	MGYG000329893_01825	2	0.999999	1.09498e-06	MS/MS	MS/MS	MS/MS	MS/MS	MS/MS	MS/MS	MS/MS	MS/MS	MS/MS	MS/MS	MS/MS	MS/MS	MS/MS	MS/MS	MS/MS	unmatched	MS/MS	unmatched	MS/MS	MS/MS	MS/MS	MS/MS	MS/MS	MS/MS	MS/MS	unmatched	unmatched	unmatched	unmatched	unmatched	2	2	2	2	2	2	2	2	2	2	2	2	2	2	2	0	1	0	1	2	2	2	2	2	2	0	0	0	0	0	105891	5525	5356	5324	6241	5487	11561	8228	9996	9815	10444	5147	3686	2788	2676	3213	0	707	0	631	1693	1109	1900	2111	1058	1184	0	0	0	0	0			58595	385	44
VKEGDILVAK	VKEGDILVAK	10	1	1070.63	MGYG000321713_00408	2	0.994392	0.00559379	unmatched	unmatched	MS/MS	MS/MS	unmatched	MS/MS	unmatched	unmatched	MS/MS	unmatched	MS/MS	MS/MS	MS/MS	MS/MS	unmatched	MS/MS	MS/MS	MS/MS	MS/MS	MS/MS	unmatched	MS/MS	MS/MS	unmatched	MS/MS	unmatched	unmatched	unmatched	unmatched	unmatched	0	0	1	1	0	1	0	0	1	0	1	1	1	1	0	1	1	1	1	1	0	1	1	0	1	0	0	0	0	0	35869	0	0	1751	2532	0	736	0	0	1317	0	1241	1666	1391	1876	0	3233	4525	4583	3192	2749	0	1441	2033	0	1597	0	0	0	0	0			58596	1437	16
VKEGFNSALAK	VKEGFNSALAK	11	1	1162.63	MGYG000321710_01858	2	0.999939	6.05194e-05	MS/MS	MS/MS	MS/MS	MS/MS	MS/MS	MS/MS	unmatched	unmatched	MS/MS	MS/MS	MS/MS	MS/MS	MS/MS	MS/MS	MS/MS	unmatched	MS/MS	unmatched	MS/MS	MS/MS	unmatched	unmatched	unmatched	unmatched	unmatched	unmatched	unmatched	unmatched	unmatched	unmatched	1	1	1	1	1	1	0	0	1	1	1	1	1	1	1	0	1	0	1	1	0	0	0	0	0	0	0	0	0	0	49556	6388	6009	6850	5190	5219	1625	0	0	1091	1607	3602	1580	1721	3094	1170	0	2084	0	1121	1198	0	0	0	0	0	0	0	0	0	0			58597	5264	16
VKEGTGDYGYNAR	VKEGTGDYGYNAR	13	1	1428.66	MGYG000413837_01301;MGYG000321707_01254	2	0.999999	5.93488e-07	MS/MS	MS/MS	MS/MS	unmatched	MS/MS	unmatched	unmatched	unmatched	MS/MS	MS/MS	MS/MS	unmatched	MS/MS	MS/MS	MS/MS	MS/MS	MS/MS	MS/MS	MS/MS	MS/MS	unmatched	unmatched	unmatched	unmatched	unmatched	unmatched	unmatched	unmatched	unmatched	unmatched	2	2	2	0	1	0	0	0	1	1	1	0	1	1	1	1	2	1	1	1	0	0	0	0	0	0	0	0	0	0	98554	20736	15717	12853	0	13754	0	0	0	497	643	758	0	1703	2816	314	4030	6313	5789	5313	7312	0	0	0	0	0	0	0	0	0	0			58598	191;463	19
VKEIFQAR	VKEIFQAR	8	1	989.566	MGYG000411235_01011	2	0.999812	0.000187281	MS/MS	MS/MS	MS/MS	MS/MS	MS/MS	MS/MS	unmatched	unmatched	unmatched	unmatched	MS/MS	unmatched	MS/MS	MS/MS	MS/MS	unmatched	unmatched	unmatched	unmatched	unmatched	unmatched	unmatched	unmatched	unmatched	unmatched	unmatched	unmatched	unmatched	unmatched	unmatched	1	1	1	1	1	1	0	0	0	0	1	0	1	1	1	0	0	0	0	0	0	0	0	0	0	0	0	0	0	0	16614	2447	2779	3063	3133	2090	169	0	0	0	0	646	0	598	1060	624	0	0	0	0	0	0	0	0	0	0	0	0	0	0	0			58599	15253	10
VKELAASDK	VKELAASDK	9	1	959.528	MGYG000321854_00156;MGYG000322900_00717	2	0.99935	0.000645495	MS/MS	MS/MS	MS/MS	MS/MS	MS/MS	unmatched	MS/MS	MS/MS	MS/MS	unmatched	unmatched	unmatched	MS/MS	unmatched	MS/MS	MS/MS	MS/MS	MS/MS	MS/MS	MS/MS	unmatched	MS/MS	MS/MS	MS/MS	MS/MS	unmatched	unmatched	unmatched	MS/MS	unmatched	1	1	1	1	1	0	1	1	1	0	0	0	1	0	1	1	1	1	1	1	0	1	1	1	1	0	0	0	1	0	184160	6447	7096	6044	5443	5909	0	1963	1739	2955	0	0	0	2401	0	2340	20147	27353	22636	20874	22261	0	4681	6162	6419	5780	0	0	0	5501	0			58600	2228;1363	20
VKELLDAAIK	VKELLDAAIK	10	1	1098.66	MGYG000413837_01722	2	0.999923	7.71338e-05	MS/MS	MS/MS	MS/MS	MS/MS	MS/MS	unmatched	MS/MS	MS/MS	MS/MS	MS/MS	MS/MS	MS/MS	MS/MS	unmatched	MS/MS	MS/MS	MS/MS	MS/MS	MS/MS	MS/MS	unmatched	MS/MS	MS/MS	unmatched	MS/MS	unmatched	unmatched	unmatched	unmatched	unmatched	1	1	1	1	1	0	1	1	1	1	1	1	1	0	1	1	1	1	1	1	0	1	1	0	1	0	0	0	0	0	46857	5328	4296	4106	4553	2950	0	830	691	856	949	2516	891	1513	0	929	2443	3782	2622	2409	3011	0	531	964	0	676	0	0	0	0	0			58601	3014	21
VKEMEEELGAGNK	VKEMEEELGAGNK	13	1	1432.69	MGYG000411382_01575;MGYG000321917_03590;MGYG000329125_02107	2	0.999851	0.000150875	unmatched	MS/MS	unmatched	unmatched	unmatched	MS/MS	MS/MS	MS/MS	MS/MS	MS/MS	MS/MS	MS/MS	unmatched	MS/MS	MS/MS	unmatched	unmatched	unmatched	unmatched	unmatched	MS/MS	MS/MS	unmatched	MS/MS	MS/MS	unmatched	unmatched	unmatched	unmatched	unmatched	0	1	0	0	0	1	2	1	1	1	1	1	0	1	1	0	0	0	0	0	1	2	0	1	2	0	0	0	0	0	7846	0	470	0	0	0	578	914	652	713	304	640	163	0	509	257	0	0	0	0	0	847	757	0	435	602	0	0	0	0	0			58602	4588;5183;5187	17
VKEQVLAEYENR	VKEQVLAEYENR	12	1	1476.76	MGYG000393188_01983	2	0.999845	0.00015442	unmatched	unmatched	MS/MS	unmatched	MS/MS	unmatched	unmatched	unmatched	unmatched	MS/MS	MS/MS	MS/MS	unmatched	unmatched	unmatched	MS/MS	MS/MS	MS/MS	unmatched	MS/MS	unmatched	unmatched	unmatched	unmatched	unmatched	unmatched	unmatched	unmatched	unmatched	unmatched	0	0	1	0	1	0	0	0	0	1	1	1	0	0	0	1	1	1	0	1	0	0	0	0	0	0	0	0	0	0	3450	0	0	231	0	261	0	0	0	0	204	326	85	0	0	0	358	933	366	0	681	0	0	0	0	0	0	0	0	0	0			58603	2734	9
VKESEVGTGFDALR	VKESEVGTGFDALR	14	1	1506.77	MGYG000322532_00973;MGYG000322881_00291	2	0.999972	2.76918e-05	MS/MS	MS/MS	MS/MS	MS/MS	MS/MS	unmatched	unmatched	unmatched	unmatched	MS/MS	MS/MS	unmatched	MS/MS	MS/MS	unmatched	MS/MS	MS/MS	MS/MS	MS/MS	MS/MS	unmatched	unmatched	unmatched	unmatched	unmatched	unmatched	unmatched	unmatched	unmatched	unmatched	1	1	1	1	1	0	0	0	0	1	1	0	1	1	0	1	1	1	1	1	0	0	0	0	0	0	0	0	0	0	20401	2363	1846	2620	2010	1033	0	0	0	0	336	1105	0	792	648	0	1942	1770	1650	1259	1020	0	0	0	0	0	0	0	0	0	0			58604	1263;1751	14
VKEVLDAAIK	VKEVLDAAIK	10	1	1084.65	MGYG000329893_00354	2	0.999977	2.38416e-05	MS/MS	MS/MS	MS/MS	MS/MS	MS/MS	MS/MS	MS/MS	MS/MS	MS/MS	MS/MS	MS/MS	MS/MS	MS/MS	MS/MS	MS/MS	MS/MS	MS/MS	MS/MS	MS/MS	MS/MS	MS/MS	MS/MS	MS/MS	MS/MS	MS/MS	unmatched	MS/MS	unmatched	unmatched	unmatched	1	1	1	1	1	1	1	1	1	1	1	1	1	1	1	1	1	1	1	1	1	1	1	1	1	0	1	0	0	0	98283	5056	5673	5723	4228	6063	3560	4009	2647	3671	3614	4205	2637	2613	3285	1973	4354	4142	4038	4196	5454	3130	1996	3910	3257	2539	0	2298	0	0	0			58605	4209	26
VKEVTFTK	VKEVTFTK	8	1	950.543	MGYG000413837_01724	2	0.999878	0.000121935	MS/MS	MS/MS	MS/MS	MS/MS	MS/MS	unmatched	MS/MS	unmatched	unmatched	MS/MS	unmatched	unmatched	unmatched	MS/MS	unmatched	unmatched	MS/MS	unmatched	unmatched	unmatched	unmatched	unmatched	unmatched	unmatched	unmatched	unmatched	unmatched	unmatched	unmatched	unmatched	1	1	1	1	1	0	1	0	0	1	0	0	0	1	0	0	1	0	0	0	0	0	0	0	0	0	0	0	0	0	34612	4825	4386	6188	4744	5033	0	1202	0	0	861	0	0	0	2129	0	0	5240	0	0	0	0	0	0	0	0	0	0	0	0	0			58606	559	9
VKEWQLSPNYANSILR	VKEWQLSPNYANSILR	16	1	1917.01	MGYG000327036_02553;MGYG000322902_03168	2	0.99994	5.98913e-05	MS/MS	MS/MS	MS/MS	MS/MS	MS/MS	unmatched	unmatched	unmatched	unmatched	unmatched	unmatched	unmatched	unmatched	unmatched	unmatched	MS/MS	unmatched	MS/MS	unmatched	MS/MS	unmatched	unmatched	unmatched	unmatched	unmatched	unmatched	unmatched	unmatched	unmatched	unmatched	1	1	1	1	1	0	0	0	0	0	0	0	0	0	0	1	0	1	0	1	0	0	0	0	0	0	0	0	0	0	6413	1230	1702	792	916	336	0	0	0	0	0	0	0	0	0	0	475	0	370	0	588	0	0	0	0	0	0	0	0	0	0			58607	3603;2031	8
VKEWQLSPNYVNSILR	VKEWQLSPNYVNSILR	16	1	1945.04	MGYG000330019_03108	2	0.999985	1.48977e-05	MS/MS	MS/MS	MS/MS	MS/MS	MS/MS	unmatched	unmatched	unmatched	unmatched	unmatched	unmatched	unmatched	unmatched	unmatched	unmatched	MS/MS	MS/MS	MS/MS	MS/MS	unmatched	unmatched	unmatched	unmatched	unmatched	unmatched	unmatched	unmatched	unmatched	unmatched	unmatched	1	1	1	1	1	0	0	0	0	0	0	0	0	0	0	1	1	1	1	0	0	0	0	0	0	0	0	0	0	0	8815	1220	1307	1320	832	1481	0	0	0	0	0	0	0	0	0	0	484	1130	632	406	0	0	0	0	0	0	0	0	0	0	0			58608	4035	9
VKFDAYADAAR	VKFDAYADAAR	11	1	1225.61	MGYG000330365_00241	2	0.999881	0.000118682	unmatched	unmatched	unmatched	unmatched	unmatched	unmatched	unmatched	unmatched	unmatched	unmatched	unmatched	unmatched	MS/MS	unmatched	unmatched	unmatched	MS/MS	unmatched	unmatched	MS/MS	unmatched	unmatched	unmatched	unmatched	unmatched	unmatched	unmatched	unmatched	unmatched	unmatched	0	0	0	0	0	0	0	0	0	0	0	0	1	0	0	0	1	0	0	1	0	0	0	0	0	0	0	0	0	0	11278	0	0	0	0	0	0	0	0	0	0	0	0	1952	0	0	0	5261	0	0	4065	0	0	0	0	0	0	0	0	0	0			58609	1777	3
VKFDAYAGEAR	VKFDAYAGEAR	11	1	1225.61	MGYG000393188_02283	2	0.999986	1.41252e-05	MS/MS	MS/MS	MS/MS	MS/MS	MS/MS	MS/MS	unmatched	MS/MS	MS/MS	MS/MS	MS/MS	MS/MS	MS/MS	MS/MS	MS/MS	MS/MS	MS/MS	MS/MS	MS/MS	MS/MS	unmatched	unmatched	unmatched	unmatched	unmatched	unmatched	unmatched	unmatched	unmatched	unmatched	1	1	1	1	1	1	0	1	1	1	1	1	1	1	1	1	1	1	1	1	0	0	0	0	0	0	0	0	0	0	91259	10142	9383	9229	8986	8792	1030	0	1270	1248	1858	1910	1606	2946	2104	1559	6718	5901	6246	5763	4557	0	0	0	0	0	0	0	0	0	0			58610	94	19
VKFDDLFTIK	VKFDDLFTIK	10	1	1224.68	MGYG000322466_02411	2	0.999939	6.10737e-05	MS/MS	MS/MS	MS/MS	unmatched	MS/MS	MS/MS	unmatched	MS/MS	MS/MS	MS/MS	unmatched	unmatched	unmatched	unmatched	unmatched	unmatched	unmatched	unmatched	unmatched	unmatched	unmatched	unmatched	MS/MS	unmatched	unmatched	unmatched	unmatched	unmatched	unmatched	unmatched	1	1	1	0	1	1	0	1	1	1	0	0	0	0	0	0	0	0	0	0	0	0	1	0	0	0	0	0	0	0	35949	5631	4385	6697	0	7214	3109	0	3281	2216	2689	0	0	0	0	0	0	0	0	0	0	0	0	725	0	0	0	0	0	0	0			58611	10697	9
VKFEPMDPNGEETFK	VKFEPMDPNGEETFK	15	1	1766.82	MGYG000321766_01176;MGYG000321854_02659;MGYG000322670_01129;MGYG000330365_00792;MGYG000322532_02288;MGYG000321851_03739;MGYG000393188_01994;MGYG000322100_03210;MGYG000321840_01989	2	0.985535	0.0149434	unmatched	unmatched	unmatched	unmatched	unmatched	unmatched	unmatched	unmatched	unmatched	unmatched	unmatched	unmatched	unmatched	unmatched	unmatched	unmatched	unmatched	unmatched	unmatched	unmatched	MS/MS	unmatched	MS/MS	unmatched	MS/MS	unmatched	unmatched	unmatched	unmatched	unmatched	0	0	0	0	0	0	0	0	0	0	0	0	0	0	0	0	0	0	0	0	1	0	1	0	1	0	0	0	0	0	963	0	0	0	0	0	0	0	0	0	0	0	0	0	0	0	0	0	0	0	0	158	0	514	0	289	0	0	0	0	0			58612	3302;3401;2540;1747;2298;3552;1387;3982;2763	3
VKFPIYDILQAR	VKFPIYDILQAR	12	1	1461.83	MGYG000322532_01864	2	0.999943	5.70493e-05	unmatched	unmatched	unmatched	unmatched	unmatched	unmatched	unmatched	unmatched	unmatched	unmatched	unmatched	unmatched	unmatched	unmatched	unmatched	MS/MS	MS/MS	MS/MS	MS/MS	MS/MS	unmatched	unmatched	unmatched	unmatched	unmatched	unmatched	unmatched	unmatched	unmatched	unmatched	0	0	0	0	0	0	0	0	0	0	0	0	0	0	0	1	1	1	1	1	0	0	0	0	0	0	0	0	0	0	10440	0	0	0	0	0	0	0	0	0	0	0	0	0	0	0	2699	2390	2329	1559	1461	0	0	0	0	0	0	0	0	0	0			58613	11044	5
VKFYIGVK	VKFYIGVK	8	1	952.574	MGYG000327036_00236;MGYG000322321_02140;MGYG000322599_01273;MGYG000322524_00114;MGYG000321902_02506;MGYG000322902_01670	2	0.996078	0.00392083	MS/MS	unmatched	MS/MS	unmatched	unmatched	MS/MS	unmatched	unmatched	MS/MS	unmatched	unmatched	unmatched	unmatched	unmatched	unmatched	unmatched	unmatched	unmatched	unmatched	unmatched	unmatched	unmatched	unmatched	unmatched	unmatched	unmatched	unmatched	unmatched	unmatched	unmatched	1	0	1	0	0	1	0	0	1	0	0	0	0	0	0	0	0	0	0	0	0	0	0	0	0	0	0	0	0	0	3399	636	0	1511	0	0	759	0	0	490	0	0	0	0	0	0	0	0	0	0	0	0	0	0	0	0	0	0	0	0	0			58614	4034;6410;8718;9754;9083;6947	4
VKGNNQVIAQK	VKGNNQVIAQK	11	1	1197.68	MGYG000321710_02989	2	0.999661	0.000346314	MS/MS	MS/MS	MS/MS	MS/MS	MS/MS	MS/MS	MS/MS	MS/MS	unmatched	MS/MS	MS/MS	MS/MS	unmatched	MS/MS	unmatched	unmatched	unmatched	unmatched	unmatched	unmatched	unmatched	unmatched	unmatched	unmatched	unmatched	unmatched	unmatched	unmatched	unmatched	unmatched	1	2	1	1	2	1	1	2	0	2	2	2	0	1	0	0	0	0	0	0	0	0	0	0	0	0	0	0	0	0	3185	299	224	270	238	560	70	207	171	0	306	374	365	0	94	0	0	0	0	0	0	0	0	0	0	0	0	0	0	0	0			58615	331	18
VKGPIGVGEAVATVNDK	VKGPIGVGEAVATVNDK	17	1	1652.91	MGYG000322400_01420	2	0.999364	0.000636346	MS/MS	unmatched	unmatched	MS/MS	unmatched	MS/MS	unmatched	unmatched	MS/MS	unmatched	MS/MS	MS/MS	unmatched	unmatched	unmatched	unmatched	unmatched	unmatched	unmatched	unmatched	unmatched	unmatched	unmatched	unmatched	unmatched	unmatched	unmatched	unmatched	unmatched	unmatched	1	0	0	1	0	1	0	0	1	0	1	1	0	0	0	0	0	0	0	0	0	0	0	0	0	0	0	0	0	0	2600	571	0	0	902	0	296	0	0	162	0	458	209	0	0	0	0	0	0	0	0	0	0	0	0	0	0	0	0	0	0			58616	8354	6
VKGWDVVNEAIVEDGSFR	VKGWDVVNEAIVEDGSFR	18	1	2019.01	MGYG000413837_01132	2	0.999997	2.6707e-06	MS/MS	MS/MS	MS/MS	MS/MS	MS/MS	MS/MS	unmatched	MS/MS	MS/MS	MS/MS	unmatched	unmatched	unmatched	unmatched	unmatched	MS/MS	MS/MS	MS/MS	MS/MS	MS/MS	unmatched	unmatched	unmatched	unmatched	unmatched	unmatched	unmatched	unmatched	unmatched	unmatched	1	1	1	1	1	1	0	1	1	1	0	0	0	0	0	1	1	1	1	1	0	0	0	0	0	0	0	0	0	0	52085	9253	9035	6427	8290	13370	704	0	378	489	745	0	0	0	0	0	413	388	773	701	1113	0	0	0	0	0	0	0	0	0	0			58617	1201	14
VKGYASNAADFNQTK	VKGYASNAADFNQTK	15	1	1612.78	MGYG000413837_01232	2	0.999767	0.000232447	MS/MS	MS/MS	MS/MS	MS/MS	MS/MS	unmatched	unmatched	unmatched	unmatched	unmatched	unmatched	unmatched	unmatched	unmatched	unmatched	unmatched	MS/MS	unmatched	unmatched	unmatched	unmatched	unmatched	unmatched	unmatched	unmatched	unmatched	unmatched	unmatched	unmatched	unmatched	1	1	1	1	1	0	0	0	0	0	0	0	0	0	0	0	1	0	0	0	0	0	0	0	0	0	0	0	0	0	1143	152	217	203	138	195	0	0	0	0	0	0	0	0	0	0	0	235	0	0	0	0	0	0	0	0	0	0	0	0	0			58618	2178	6
VKIDTEDYR	VKIDTEDYR	9	1	1137.57	MGYG000322466_02433	2	0.9993	0.000697775	unmatched	MS/MS	unmatched	unmatched	unmatched	unmatched	MS/MS	unmatched	MS/MS	unmatched	unmatched	unmatched	unmatched	unmatched	unmatched	unmatched	unmatched	MS/MS	unmatched	unmatched	unmatched	unmatched	unmatched	unmatched	unmatched	unmatched	unmatched	unmatched	unmatched	unmatched	0	1	0	0	0	0	1	0	1	0	0	0	0	0	0	0	0	1	0	0	0	0	0	0	0	0	0	0	0	0	8893	0	2989	0	0	0	0	443	0	1761	0	0	0	0	0	0	0	0	3699	0	0	0	0	0	0	0	0	0	0	0	0			58619	16856	4
VKIPAAPK	VKIPAAPK	8	1	822.533	MGYG000322103_03021	2	0.999952	4.91721e-05	unmatched	unmatched	unmatched	MS/MS	MS/MS	unmatched	MS/MS	MS/MS	unmatched	MS/MS	MS/MS	MS/MS	unmatched	unmatched	MS/MS	MS/MS	unmatched	MS/MS	MS/MS	MS/MS	MS/MS	MS/MS	MS/MS	MS/MS	MS/MS	MS/MS	unmatched	unmatched	MS/MS	MS/MS	0	0	0	1	1	0	1	1	0	1	1	1	0	0	1	1	0	1	1	1	1	1	1	1	1	1	0	0	1	1	22405	0	0	0	824	805	0	1897	199	0	252	97	568	0	0	1606	692	0	1424	1893	3179	2072	797	1128	2165	891	207	0	0	334	1365			58620	1299	20
VKIPAGTQPGK	VKIPAGTQPGK	11	1	1094.64	MGYG000413837_01190	2	0.999983	1.72629e-05	MS/MS	MS/MS	MS/MS	MS/MS	MS/MS	MS/MS	MS/MS	MS/MS	MS/MS	MS/MS	MS/MS	MS/MS	MS/MS	MS/MS	MS/MS	MS/MS	MS/MS	MS/MS	MS/MS	MS/MS	unmatched	MS/MS	MS/MS	unmatched	MS/MS	unmatched	MS/MS	MS/MS	MS/MS	unmatched	1	1	1	1	1	1	1	1	1	1	1	1	1	1	1	1	1	1	1	1	0	1	1	0	1	0	1	1	1	0	54675	3773	4078	3690	4892	4740	2015	1178	1992	1898	2109	2386	1911	1938	2972	1357	1652	1960	1790	1597	2052	0	1095	1410	0	642	0	347	564	625	0			58621	3138	26
VKIPESFMLNAK	VKIPESFMLNAK	12	1	1375.75	MGYG000393188_00572	2	0.999984	1.62618e-05	MS/MS	MS/MS	MS/MS	unmatched	unmatched	unmatched	unmatched	unmatched	unmatched	unmatched	unmatched	unmatched	unmatched	unmatched	unmatched	unmatched	unmatched	unmatched	unmatched	unmatched	unmatched	unmatched	unmatched	unmatched	unmatched	unmatched	unmatched	unmatched	unmatched	unmatched	1	1	1	0	0	0	0	0	0	0	0	0	0	0	0	0	0	0	0	0	0	0	0	0	0	0	0	0	0	0	7574	2720	1679	3175	0	0	0	0	0	0	0	0	0	0	0	0	0	0	0	0	0	0	0	0	0	0	0	0	0	0	0			58622	88	3
VKIVESADEIPSPDAPAPETPEVK	VKIVESADEIPSPDAPAPETPEVK	24	1	2517.28	MGYG000413837_00071	2	0.999993	6.79327e-06	MS/MS	MS/MS	MS/MS	MS/MS	MS/MS	MS/MS	unmatched	MS/MS	unmatched	unmatched	unmatched	unmatched	unmatched	MS/MS	unmatched	unmatched	MS/MS	unmatched	unmatched	unmatched	unmatched	unmatched	unmatched	unmatched	unmatched	unmatched	unmatched	unmatched	unmatched	unmatched	1	1	1	1	1	1	0	1	0	0	0	0	0	1	0	0	1	0	0	0	0	0	0	0	0	0	0	0	0	0	12257	2427	2144	1684	2877	1931	239	0	83	0	0	0	0	0	290	0	0	577	0	0	0	0	0	0	0	0	0	0	0	0	0			58623	349	9
VKLDAINYTVNK	VKLDAINYTVNK	12	1	1376.77	MGYG000321869_01323	2	0.999979	2.1274e-05	MS/MS	MS/MS	MS/MS	MS/MS	MS/MS	MS/MS	MS/MS	MS/MS	MS/MS	MS/MS	MS/MS	MS/MS	MS/MS	MS/MS	unmatched	MS/MS	MS/MS	MS/MS	MS/MS	MS/MS	unmatched	MS/MS	MS/MS	unmatched	unmatched	unmatched	unmatched	unmatched	unmatched	unmatched	1	1	1	1	1	1	1	1	1	1	1	1	1	1	0	1	1	1	1	1	0	1	1	0	0	0	0	0	0	0	37285	2726	3927	4365	2746	2611	2637	1590	881	1590	651	1751	979	1102	790	0	1519	1934	1097	1246	2087	0	608	438	0	0	0	0	0	0	0			58624	1543	21
VKLDTEDYR	VKLDTEDYR	9	1	1137.57	MGYG000322902_02602;MGYG000328750_02897	2	0.999945	5.50286e-05	MS/MS	MS/MS	MS/MS	MS/MS	MS/MS	unmatched	unmatched	unmatched	unmatched	MS/MS	MS/MS	MS/MS	MS/MS	MS/MS	unmatched	MS/MS	MS/MS	MS/MS	MS/MS	MS/MS	unmatched	unmatched	unmatched	unmatched	MS/MS	unmatched	unmatched	unmatched	unmatched	unmatched	1	1	1	1	1	0	0	0	0	1	1	1	1	1	0	1	1	1	1	1	0	0	0	0	1	0	0	0	0	0	37247	2522	2564	3988	1365	1688	0	0	0	0	1324	1207	806	1465	1240	0	3414	4529	4030	3588	2770	0	0	0	0	740	0	0	0	0	0			58625	13369;13753	16
VKLDTENYR	VKLDTENYR	9	1	1136.58	MGYG000321715_04510;MGYG000322995_03522;MGYG000321884_04494	2	0.999544	0.000454107	MS/MS	MS/MS	MS/MS	MS/MS	MS/MS	unmatched	MS/MS	unmatched	MS/MS	MS/MS	MS/MS	unmatched	MS/MS	MS/MS	MS/MS	MS/MS	MS/MS	MS/MS	MS/MS	MS/MS	unmatched	unmatched	unmatched	unmatched	unmatched	unmatched	unmatched	unmatched	unmatched	unmatched	1	1	1	1	1	0	1	0	1	1	1	0	1	1	1	1	1	1	1	1	0	0	0	0	0	0	0	0	0	0	40675	3258	3635	3844	2666	2574	0	346	0	1077	698	1042	0	1656	1198	904	3070	5176	3123	3529	2871	0	0	0	0	0	0	0	0	0	0			58626	13275;16240;14511	17
VKLYINENK	VKLYINENK	9	1	1119.63	MGYG000329500_00008	2	0.998467	0.00156324	MS/MS	MS/MS	MS/MS	MS/MS	unmatched	MS/MS	unmatched	unmatched	MS/MS	unmatched	MS/MS	unmatched	unmatched	unmatched	unmatched	unmatched	unmatched	unmatched	unmatched	unmatched	unmatched	unmatched	unmatched	unmatched	unmatched	unmatched	unmatched	unmatched	unmatched	unmatched	1	1	1	1	0	1	0	0	1	0	1	0	0	0	0	0	0	0	0	0	0	0	0	0	0	0	0	0	0	0	53842	8926	9303	9324	10656	0	4806	0	0	4048	0	6777	0	0	0	0	0	0	0	0	0	0	0	0	0	0	0	0	0	0	0			58627	9168	7
VKNDYEAVVDR	VKNDYEAVVDR	11	1	1306.65	MGYG000321856_01966;MGYG000322709_00277;MGYG000322843_01146	2	0.999843	0.00015727	MS/MS	MS/MS	MS/MS	MS/MS	MS/MS	MS/MS	MS/MS	MS/MS	MS/MS	MS/MS	MS/MS	MS/MS	MS/MS	MS/MS	unmatched	unmatched	MS/MS	unmatched	unmatched	unmatched	MS/MS	MS/MS	MS/MS	MS/MS	MS/MS	MS/MS	MS/MS	unmatched	MS/MS	MS/MS	1	1	1	1	1	1	1	1	1	1	1	1	1	1	0	0	1	0	0	0	1	2	1	1	1	1	1	0	2	2	86187	3807	4668	5610	4870	1722	2496	868	4109	3144	3219	4657	1596	4258	3801	0	0	7611	0	0	0	4816	7321	354	2869	987	3882	1633	0	3791	4085			58628	1167;1272;721	27
VKNEYPGYDVR	VKNEYPGYDVR	11	1	1338.66	MGYG000329893_01873;MGYG000322513_01895;MGYG000413837_00706	2	0.99999	9.4959e-06	MS/MS	MS/MS	MS/MS	MS/MS	MS/MS	MS/MS	MS/MS	MS/MS	MS/MS	MS/MS	MS/MS	MS/MS	MS/MS	MS/MS	MS/MS	MS/MS	MS/MS	MS/MS	MS/MS	MS/MS	unmatched	unmatched	unmatched	unmatched	unmatched	unmatched	unmatched	unmatched	unmatched	unmatched	1	1	1	2	1	1	1	1	1	1	1	1	1	1	2	1	1	1	1	1	0	0	0	0	0	0	0	0	0	0	74382	10885	11057	12676	8090	7511	599	172	724	1059	1552	2459	829	2664	3077	2851	1391	2886	1707	1231	954	0	0	0	0	0	0	0	0	0	0			58629	3007;5633;948	22
VKNGPNEGESLAPVAER	VKNGPNEGESLAPVAER	17	1	1765.9	MGYG000324345_02975;MGYG000321851_01609;MGYG000322100_00828;MGYG000322670_00817;MGYG000322101_00081	2	0.999979	2.12929e-05	unmatched	MS/MS	MS/MS	MS/MS	MS/MS	unmatched	unmatched	unmatched	unmatched	unmatched	unmatched	unmatched	unmatched	unmatched	unmatched	MS/MS	MS/MS	MS/MS	MS/MS	MS/MS	unmatched	unmatched	unmatched	unmatched	unmatched	unmatched	unmatched	unmatched	unmatched	unmatched	0	1	1	1	1	0	0	0	0	0	0	0	0	0	0	1	2	2	1	1	0	0	0	0	0	0	0	0	0	0	9216	0	363	201	361	212	0	0	0	0	0	0	0	0	0	0	900	2223	2050	1216	1686	0	0	0	0	0	0	0	0	0	0			58630	4127;2023;2333;2372;4616	11
VKNGPNEGESLAPVAK	VKNGPNEGESLAPVAK	16	1	1608.85	MGYG000322281_02428;MGYG000322400_01862;MGYG000321875_01952;MGYG000327004_01391;MGYG000410699_00405;MGYG000321796_00027;MGYG000322532_02305;MGYG000411286_00598;MGYG000331346_02768;MGYG000322874_00004;MGYG000331268_02740	2	0.999202	0.000796308	unmatched	unmatched	unmatched	unmatched	unmatched	unmatched	unmatched	unmatched	unmatched	unmatched	unmatched	unmatched	unmatched	unmatched	unmatched	MS/MS	MS/MS	MS/MS	unmatched	unmatched	unmatched	unmatched	unmatched	unmatched	unmatched	unmatched	unmatched	unmatched	unmatched	unmatched	0	0	0	0	0	0	0	0	0	0	0	0	0	0	0	1	1	1	0	0	0	0	0	0	0	0	0	0	0	0	2818	0	0	0	0	0	0	0	0	0	0	0	0	0	0	0	1501	226	1090	0	0	0	0	0	0	0	0	0	0	0	0			58631	2154;2223;4971;3110;3427;5923;2183;3195;2900;2504;2208	3
VKPADTLGILEAIVEGK	VKPADTLGILEAIVEGK	17	1	1752	MGYG000321839_01573;MGYG000329514_00923;MGYG000321845_04974	2	0.999991	8.93854e-06	MS/MS	MS/MS	MS/MS	MS/MS	MS/MS	MS/MS	MS/MS	MS/MS	MS/MS	MS/MS	MS/MS	MS/MS	MS/MS	unmatched	unmatched	MS/MS	MS/MS	MS/MS	MS/MS	MS/MS	MS/MS	MS/MS	MS/MS	MS/MS	MS/MS	unmatched	unmatched	unmatched	unmatched	unmatched	2	2	2	2	2	2	2	1	2	2	1	1	1	0	0	2	2	2	2	2	2	1	2	1	1	0	0	0	0	0	206423	14055	16574	23500	16685	18599	5809	3540	4417	7783	4477	1767	1370	1100	0	0	15414	11936	12764	12808	13260	7831	1476	6074	1856	3317	0	0	0	0	0			58632	406;2345;468	39
VKPADTLGILEAIVEGTAK	VKPADTLGILEAIVEGTAK	19	1	1924.09	MGYG000321875_01975;MGYG000322541_04174	2	0.999998	2.07154e-06	MS/MS	MS/MS	MS/MS	MS/MS	MS/MS	MS/MS	MS/MS	MS/MS	MS/MS	MS/MS	MS/MS	MS/MS	unmatched	unmatched	unmatched	MS/MS	MS/MS	MS/MS	MS/MS	MS/MS	MS/MS	MS/MS	MS/MS	MS/MS	MS/MS	unmatched	unmatched	unmatched	unmatched	unmatched	2	2	2	2	2	2	1	2	2	1	1	1	0	0	0	2	2	2	2	2	2	1	1	1	1	0	0	0	0	0	166727	8883	14043	13784	9498	12107	3612	3353	2943	5876	3500	898	431	0	0	0	15472	10120	16774	13406	15254	6946	1144	3695	970	4008	0	0	0	0	0			58633	1577;1026	36
VKPADTLGILEAIVEK	VKPADTLGILEAIVEK	16	1	1694.98	MGYG000321849_02097;MGYG000322995_04075	2	0.999997	2.77651e-06	MS/MS	MS/MS	MS/MS	MS/MS	MS/MS	MS/MS	MS/MS	MS/MS	MS/MS	MS/MS	MS/MS	MS/MS	MS/MS	unmatched	MS/MS	MS/MS	MS/MS	MS/MS	MS/MS	MS/MS	MS/MS	MS/MS	MS/MS	MS/MS	MS/MS	unmatched	unmatched	unmatched	unmatched	unmatched	2	2	2	2	2	2	2	2	2	2	2	1	1	0	1	2	2	2	2	2	2	1	2	2	2	0	0	0	0	0	104252	4826	5193	6275	7246	6041	4601	1695	3152	4354	3702	2004	1150	1418	0	751	7070	5788	5613	5294	5171	6970	2722	7443	1851	3909	0	0	0	0	0			58634	2056;467	44
VKPADTLGILEAIVENR	VKPADTLGILEAIVENR	17	1	1837.03	MGYG000322532_01088	2	1	1.78046e-07	MS/MS	MS/MS	MS/MS	MS/MS	MS/MS	MS/MS	MS/MS	MS/MS	MS/MS	MS/MS	MS/MS	MS/MS	MS/MS	MS/MS	MS/MS	MS/MS	MS/MS	MS/MS	MS/MS	MS/MS	MS/MS	MS/MS	MS/MS	MS/MS	MS/MS	unmatched	unmatched	unmatched	unmatched	unmatched	2	2	2	2	2	2	2	2	2	2	2	1	2	1	1	2	2	2	2	2	1	1	2	1	2	0	0	0	0	0	369707	29627	34328	37584	50752	46203	10246	8237	9468	21235	14344	5345	2581	4927	325	785	16858	13455	12632	17394	17284	4227	457	2959	2775	5667	0	0	0	0	0			58635	287	44
VKPADTLGILESIVEGK	VKPADTLGILESIVEGK	17	1	1768	MGYG000397726_00573	2	0.999993	7.2667e-06	MS/MS	MS/MS	MS/MS	MS/MS	MS/MS	MS/MS	MS/MS	MS/MS	MS/MS	MS/MS	MS/MS	MS/MS	MS/MS	unmatched	MS/MS	MS/MS	MS/MS	MS/MS	MS/MS	MS/MS	MS/MS	unmatched	MS/MS	unmatched	MS/MS	unmatched	unmatched	unmatched	unmatched	unmatched	2	2	2	2	2	2	1	2	2	2	2	1	1	0	1	2	1	2	2	2	1	0	2	0	1	0	0	0	0	0	105412	6080	8172	9706	10356	7813	5494	2470	3353	5643	4475	3257	1426	1654	0	526	5392	4568	5448	3987	6293	2960	0	4494	0	1836	0	0	0	0	0			58636	1013	37
VKPADTLGILESIVEK	VKPADTLGILESIVEK	16	1	1710.98	MGYG000411382_02140	2	0.999996	3.6819e-06	MS/MS	MS/MS	MS/MS	MS/MS	MS/MS	MS/MS	MS/MS	MS/MS	MS/MS	MS/MS	MS/MS	MS/MS	MS/MS	MS/MS	MS/MS	MS/MS	MS/MS	MS/MS	MS/MS	MS/MS	MS/MS	MS/MS	MS/MS	MS/MS	MS/MS	unmatched	unmatched	unmatched	unmatched	unmatched	2	1	2	1	1	2	2	2	2	2	2	2	2	1	1	1	2	2	2	2	2	2	2	2	2	0	0	0	0	0	145446	6810	6609	7778	6290	8272	7824	4239	8066	7932	6393	4474	3577	3505	1337	123	7052	7261	6686	5166	6558	8078	7014	6714	3322	4354	0	0	0	0	0			58637	649	44
VKPADTLGILETIVEGK	VKPADTLGILETIVEGK	17	1	1782.01	MGYG000326257_00339;MGYG000322400_00089;MGYG000322874_02764;MGYG000331346_01946;MGYG000322881_00753;MGYG000322360_03105;MGYG000322444_00478;MGYG000321874_01555;MGYG000321766_02228;MGYG000331268_02159;MGYG000411286_00628;MGYG000410699_01558;MGYG000322697_02005;MGYG000329248_03432;MGYG000322670_01630;MGYG000322545_00191	2	0.999998	2.02038e-06	MS/MS	MS/MS	MS/MS	MS/MS	MS/MS	MS/MS	MS/MS	MS/MS	MS/MS	MS/MS	MS/MS	MS/MS	MS/MS	MS/MS	MS/MS	MS/MS	MS/MS	MS/MS	MS/MS	MS/MS	MS/MS	MS/MS	MS/MS	MS/MS	MS/MS	unmatched	unmatched	unmatched	unmatched	MS/MS	2	2	1	2	2	2	2	2	2	2	2	2	2	2	1	2	2	2	2	2	2	2	2	2	2	0	0	0	0	1	1825445	98413	112887	19201	164334	104345	80199	57198	61572	76350	72672	51267	43826	54620	20145	14458	92832	99779	86281	74692	76548	104866	49637	100834	42227	63561	0	0	0	0	2689			58638	739;541;288;633;637;596;561;1165;748;599;826;1097;778;650;254;590	49
VKPADTLGILETIVEGR	VKPADTLGILETIVEGR	17	1	1810.02	MGYG000322103_01964	2	0.999948	5.17634e-05	MS/MS	MS/MS	MS/MS	MS/MS	MS/MS	MS/MS	unmatched	unmatched	MS/MS	MS/MS	unmatched	unmatched	unmatched	unmatched	unmatched	MS/MS	MS/MS	MS/MS	MS/MS	MS/MS	unmatched	unmatched	unmatched	unmatched	unmatched	unmatched	unmatched	unmatched	unmatched	unmatched	1	1	1	2	1	1	0	0	1	1	0	0	0	0	0	1	1	1	1	1	0	0	0	0	0	0	0	0	0	0	25828	1835	2057	2040	4095	1757	213	0	0	336	790	0	0	0	0	0	2929	3223	2338	2121	2087	0	0	0	0	0	0	0	0	0	0			58639	1305	14
VKPADTLGILETIVEK	VKPADTLGILETIVEK	16	1	1724.99	MGYG000321796_00272;MGYG000321917_00923	2	1	1.20718e-07	MS/MS	MS/MS	MS/MS	MS/MS	MS/MS	MS/MS	MS/MS	MS/MS	MS/MS	MS/MS	MS/MS	MS/MS	MS/MS	MS/MS	MS/MS	MS/MS	MS/MS	MS/MS	MS/MS	MS/MS	MS/MS	MS/MS	MS/MS	MS/MS	MS/MS	unmatched	unmatched	unmatched	unmatched	unmatched	1	2	2	2	2	2	2	2	2	2	2	2	2	2	1	2	1	1	1	1	2	2	2	2	2	0	0	0	0	0	262470	10261	12939	12516	11847	15298	13848	8670	17915	10482	11668	7570	6035	7017	4786	932	11543	12087	10779	8612	9007	11508	15941	16052	6551	8593	0	0	0	0	0			58640	1090;781	44
VKPADTLGILETIVENK	VKPADTLGILETIVENK	17	1	1839.03	MGYG000322101_00371	2	0.999987	1.35615e-05	MS/MS	MS/MS	MS/MS	MS/MS	MS/MS	MS/MS	MS/MS	MS/MS	MS/MS	MS/MS	MS/MS	unmatched	MS/MS	unmatched	unmatched	MS/MS	MS/MS	MS/MS	MS/MS	MS/MS	MS/MS	MS/MS	MS/MS	MS/MS	MS/MS	unmatched	unmatched	unmatched	unmatched	unmatched	1	2	1	2	1	2	2	2	1	2	1	0	1	0	0	2	1	2	1	2	2	2	2	2	2	0	0	0	0	0	60045	1031	1884	796	1345	952	830	941	747	549	721	185	0	344	0	0	5550	6079	5785	4181	4652	7910	4828	5544	2326	2854	0	0	0	0	0			58641	1149	36
VKPDVYSFGLVTIGEDSVIPSNVK	VKPDVYSFGLVTIGEDSVIPSNVK	24	1	2562.36	MGYG000393188_01258	2	0.999998	1.54333e-06	MS/MS	MS/MS	MS/MS	MS/MS	MS/MS	MS/MS	MS/MS	MS/MS	MS/MS	MS/MS	unmatched	unmatched	unmatched	unmatched	unmatched	MS/MS	MS/MS	MS/MS	MS/MS	MS/MS	MS/MS	MS/MS	MS/MS	MS/MS	MS/MS	unmatched	unmatched	unmatched	unmatched	unmatched	1	1	1	1	1	1	1	1	1	1	0	0	0	0	0	1	1	1	1	1	1	1	1	1	1	0	0	0	0	0	69038	2627	2790	2968	2005	3452	450	362	297	443	579	0	0	0	0	0	8583	8475	8781	8092	10408	4051	1866	1835	543	423	0	0	0	0	0			58642	1127	20
VKPEIMIPLIC(UniMod:4)DVK	VKPEIMIPLICDVK	14	1	1653.92	MGYG000329125_01038;MGYG000411382_04296	2	0.999996	4.50161e-06	MS/MS	unmatched	MS/MS	unmatched	MS/MS	MS/MS	MS/MS	MS/MS	MS/MS	MS/MS	MS/MS	MS/MS	MS/MS	unmatched	MS/MS	MS/MS	MS/MS	MS/MS	unmatched	unmatched	MS/MS	MS/MS	MS/MS	MS/MS	MS/MS	unmatched	unmatched	unmatched	unmatched	unmatched	1	0	1	0	1	2	2	2	2	2	2	1	1	0	1	1	1	1	0	0	2	2	2	2	2	0	0	0	0	0	52978	2054	0	3359	0	3722	3930	1765	3679	2997	2282	2225	802	692	0	357	3183	2857	3378	0	0	2692	3341	3171	2262	4221	0	0	0	0	0			58643	1100;785	31
VKPEQVTLVPDAPDAITSSAGWNVK	VKPEQVTLVPDAPDAITSSAGWNVK	25	1	2621.37	MGYG000413837_00843	2	0.999986	1.36996e-05	MS/MS	MS/MS	MS/MS	MS/MS	MS/MS	MS/MS	MS/MS	MS/MS	MS/MS	MS/MS	MS/MS	unmatched	MS/MS	unmatched	MS/MS	MS/MS	MS/MS	MS/MS	MS/MS	MS/MS	MS/MS	MS/MS	MS/MS	MS/MS	unmatched	unmatched	unmatched	unmatched	unmatched	unmatched	1	1	1	1	1	1	1	1	1	1	1	0	1	0	1	1	1	1	1	1	1	1	1	1	0	0	0	0	0	0	26766	2588	2988	3831	3523	2605	695	318	1067	498	1512	239	0	372	0	148	360	2059	949	940	278	324	922	445	94	0	0	0	0	0	0			58644	7103	22
VKPESLEPK	VKPESLEPK	9	1	1025.58	MGYG000321869_00449	2	0.999742	0.000256167	unmatched	MS/MS	MS/MS	MS/MS	unmatched	MS/MS	unmatched	unmatched	MS/MS	unmatched	MS/MS	unmatched	MS/MS	unmatched	unmatched	MS/MS	MS/MS	MS/MS	MS/MS	MS/MS	MS/MS	MS/MS	MS/MS	MS/MS	MS/MS	MS/MS	MS/MS	MS/MS	unmatched	unmatched	0	1	1	1	0	1	0	0	1	0	1	0	1	0	0	1	1	1	1	1	1	1	1	1	1	1	1	1	0	0	70464	0	1449	1548	3472	0	1515	0	0	1380	0	1371	0	1255	0	0	5250	5391	4891	5472	6053	4371	5044	5615	3903	5140	2620	1894	2821	0	0			58645	4235	20
VKPEVFTR	VKPEVFTR	8	1	974.555	MGYG000322321_02368;MGYG000322466_02042	2	0.992427	0.00760717	unmatched	unmatched	unmatched	unmatched	unmatched	unmatched	unmatched	unmatched	unmatched	unmatched	unmatched	unmatched	unmatched	unmatched	unmatched	unmatched	MS/MS	unmatched	unmatched	unmatched	unmatched	unmatched	unmatched	unmatched	unmatched	unmatched	unmatched	unmatched	unmatched	unmatched	0	0	0	0	0	0	0	0	0	0	0	0	0	0	0	0	1	0	0	0	0	0	0	0	0	0	0	0	0	0	2600	0	0	0	0	0	0	0	0	0	0	0	0	0	0	0	0	2600	0	0	0	0	0	0	0	0	0	0	0	0	0			58646	12557;9015	1
VKPGGLLIYDSYGIHR	VKPGGLLIYDSYGIHR	16	1	1786.97	MGYG000413837_02205	2	0.999985	1.48992e-05	MS/MS	MS/MS	MS/MS	MS/MS	MS/MS	unmatched	unmatched	unmatched	unmatched	unmatched	unmatched	unmatched	unmatched	unmatched	unmatched	unmatched	MS/MS	unmatched	unmatched	unmatched	unmatched	unmatched	unmatched	unmatched	unmatched	unmatched	unmatched	unmatched	unmatched	unmatched	1	1	1	1	1	0	0	0	0	0	0	0	0	0	0	0	1	0	0	0	0	0	0	0	0	0	0	0	0	0	16907	3815	3813	3043	1086	4163	0	0	0	0	0	0	0	0	0	0	0	983	0	0	0	0	0	0	0	0	0	0	0	0	0			58647	9700	6
VKPLDYGDFDIYPVYGGK	VKPLDYGDFDIYPVYGGK	18	1	2045.01	MGYG000321733_00230	2	0.998671	0.00137291	unmatched	unmatched	unmatched	unmatched	unmatched	unmatched	MS/MS	unmatched	MS/MS	unmatched	unmatched	unmatched	unmatched	unmatched	unmatched	unmatched	MS/MS	unmatched	MS/MS	unmatched	MS/MS	MS/MS	MS/MS	MS/MS	MS/MS	unmatched	unmatched	unmatched	unmatched	unmatched	0	0	0	0	0	0	1	0	1	0	0	0	0	0	0	0	1	0	1	0	1	1	1	1	1	0	0	0	0	0	4243	0	0	0	0	0	0	256	0	102	0	0	0	0	0	0	0	562	0	343	0	804	705	562	368	538	0	0	0	0	0			58648	15419	9
VKPLFAEAGINTHGSEER	VKPLFAEAGINTHGSEER	18	1	1953.99	MGYG000413837_01875	2	0.999785	0.000218621	MS/MS	MS/MS	unmatched	MS/MS	MS/MS	MS/MS	unmatched	MS/MS	MS/MS	MS/MS	unmatched	unmatched	unmatched	unmatched	unmatched	MS/MS	unmatched	MS/MS	unmatched	unmatched	unmatched	MS/MS	unmatched	unmatched	unmatched	unmatched	unmatched	unmatched	unmatched	unmatched	1	1	0	1	1	1	0	1	1	1	0	0	0	0	0	1	0	1	0	0	0	1	0	0	0	0	0	0	0	0	19434	2457	1431	0	1736	2625	2481	0	1950	1983	1128	0	0	0	0	0	1443	0	1118	0	0	0	1077	0	0	0	0	0	0	0	0			58649	1817	11
VKPNC(UniMod:4)EMLC(UniMod:4)DGGIVK	VKPNCEMLCDGGIVK	15	1	1718.82	MGYG000329893_01100	2	0.999963	3.78464e-05	unmatched	unmatched	unmatched	unmatched	unmatched	MS/MS	MS/MS	unmatched	MS/MS	MS/MS	MS/MS	unmatched	unmatched	unmatched	MS/MS	unmatched	unmatched	unmatched	unmatched	unmatched	unmatched	unmatched	unmatched	unmatched	unmatched	unmatched	unmatched	unmatched	unmatched	unmatched	0	0	0	0	0	1	1	0	1	1	1	0	0	0	1	0	0	0	0	0	0	0	0	0	0	0	0	0	0	0	1390	0	0	0	0	0	355	214	0	252	344	99	0	0	0	123	0	0	0	0	0	0	0	0	0	0	0	0	0	0	0			58650	4949	6
VKPSLLEPEDR	VKPSLLEPEDR	11	1	1281.69	MGYG000329893_01413	2	0.999994	6.00515e-06	MS/MS	MS/MS	MS/MS	MS/MS	MS/MS	MS/MS	MS/MS	MS/MS	MS/MS	MS/MS	MS/MS	MS/MS	MS/MS	MS/MS	MS/MS	unmatched	unmatched	MS/MS	MS/MS	MS/MS	MS/MS	MS/MS	MS/MS	MS/MS	MS/MS	unmatched	unmatched	unmatched	unmatched	unmatched	1	1	1	1	1	1	1	1	1	1	1	1	1	1	1	0	0	1	1	1	1	1	1	1	1	0	0	0	0	0	82279	4880	4697	3909	5332	4943	6060	4253	5811	6557	6022	4749	2858	3983	4097	2778	0	0	629	1500	1356	824	2202	1712	1487	1628	0	0	0	0	0			58651	5679	23
VKPVVQGVTGDADIQTQK	VKPVVQGVTGDADIQTQK	18	1	1882.02	MGYG000321771_01255	2	0.997657	0.00233812	MS/MS	MS/MS	MS/MS	MS/MS	MS/MS	unmatched	unmatched	unmatched	unmatched	unmatched	unmatched	unmatched	MS/MS	unmatched	unmatched	unmatched	unmatched	unmatched	unmatched	unmatched	unmatched	MS/MS	unmatched	unmatched	unmatched	unmatched	unmatched	unmatched	unmatched	unmatched	1	1	1	1	1	0	0	0	0	0	0	0	1	0	0	0	0	0	0	0	0	1	0	0	0	0	0	0	0	0	2737	436	686	225	1053	212	0	0	0	0	0	0	0	96	0	0	0	0	0	0	0	0	27	0	0	0	0	0	0	0	0			58652	13136	7
VKVDDDEIAK	VKVDDDEIAK	10	1	1130.58	MGYG000413837_01021	2	0.999967	3.31177e-05	MS/MS	MS/MS	MS/MS	unmatched	unmatched	MS/MS	unmatched	MS/MS	MS/MS	MS/MS	MS/MS	MS/MS	MS/MS	MS/MS	MS/MS	MS/MS	MS/MS	MS/MS	unmatched	MS/MS	unmatched	unmatched	MS/MS	unmatched	unmatched	unmatched	unmatched	unmatched	unmatched	unmatched	1	1	1	0	0	1	0	1	1	1	1	1	1	1	1	1	1	1	0	1	0	0	1	0	0	0	0	0	0	0	59542	5529	5703	6385	0	0	4702	0	3256	4743	3603	3663	2393	3074	3927	707	1644	3354	2319	0	2077	0	0	2456	0	0	0	0	0	0	0			58653	4111	17
VKVDDEEIGK	VKVDDEEIGK	10	1	1130.58	MGYG000411257_00030	2	0.999986	1.391e-05	unmatched	unmatched	unmatched	MS/MS	MS/MS	unmatched	MS/MS	unmatched	unmatched	MS/MS	unmatched	unmatched	unmatched	unmatched	MS/MS	unmatched	unmatched	unmatched	MS/MS	MS/MS	MS/MS	MS/MS	MS/MS	MS/MS	MS/MS	unmatched	MS/MS	unmatched	unmatched	unmatched	0	0	0	1	1	0	1	0	0	1	0	0	0	0	1	0	0	0	1	1	1	1	1	1	1	0	1	0	0	0	38022	0	0	0	5091	4879	0	3357	0	0	4700	0	0	0	0	2362	0	0	0	3032	2546	1880	1974	2365	2483	2691	0	655	0	0	0			58654	7857	13
VKVDTEDYR	VKVDTEDYR	9	1	1123.55	MGYG000322444_00423	2	0.99991	8.9676e-05	MS/MS	unmatched	MS/MS	MS/MS	MS/MS	unmatched	unmatched	unmatched	MS/MS	MS/MS	MS/MS	MS/MS	MS/MS	MS/MS	unmatched	MS/MS	MS/MS	MS/MS	MS/MS	MS/MS	unmatched	unmatched	unmatched	unmatched	MS/MS	unmatched	unmatched	unmatched	unmatched	unmatched	1	0	1	1	1	0	0	0	1	1	1	1	1	1	0	1	1	1	1	1	0	0	0	0	1	0	0	0	0	0	21992	601	0	1179	930	959	0	0	0	793	526	784	364	818	1345	0	2858	2762	2627	1920	2903	0	0	0	0	617	0	0	0	0	0			58655	11703	16
VKVDTENYR	VKVDTENYR	9	1	1122.57	MGYG000322400_01645;MGYG000322532_00023;MGYG000322545_00856	2	0.999951	4.90342e-05	MS/MS	MS/MS	MS/MS	MS/MS	MS/MS	MS/MS	unmatched	unmatched	MS/MS	MS/MS	MS/MS	unmatched	MS/MS	MS/MS	unmatched	MS/MS	MS/MS	MS/MS	MS/MS	MS/MS	unmatched	MS/MS	unmatched	MS/MS	MS/MS	unmatched	unmatched	unmatched	unmatched	unmatched	1	1	1	1	1	1	0	0	1	1	1	0	1	1	0	1	1	1	1	1	0	1	0	1	1	0	0	0	0	0	79661	3502	3984	5365	4483	3949	1173	0	0	1318	1138	1678	0	1790	2488	0	7746	12685	9896	6645	9147	0	943	0	546	1180	0	0	0	0	0			58656	11189;7868;11121	19
VKVDYVK	VKVDYVK	7	1	849.496	MGYG000322103_03294	2	0.999831	0.00016831	MS/MS	MS/MS	unmatched	MS/MS	unmatched	MS/MS	unmatched	MS/MS	MS/MS	MS/MS	MS/MS	unmatched	MS/MS	MS/MS	unmatched	unmatched	MS/MS	unmatched	unmatched	unmatched	unmatched	unmatched	unmatched	unmatched	unmatched	unmatched	unmatched	unmatched	unmatched	unmatched	1	1	0	1	0	1	0	1	1	1	1	0	1	1	0	0	1	0	0	0	0	0	0	0	0	0	0	0	0	0	10078	1248	1006	0	2038	0	811	0	805	1029	971	293	0	605	443	0	0	824	0	0	0	0	0	0	0	0	0	0	0	0	0			58657	1868	11
VKVEELQAGDIGAAVK	VKVEELQAGDIGAAVK	16	1	1625.9	MGYG000321759_00167	2	0.999958	4.32859e-05	MS/MS	MS/MS	MS/MS	unmatched	MS/MS	MS/MS	MS/MS	MS/MS	MS/MS	MS/MS	MS/MS	MS/MS	unmatched	MS/MS	unmatched	MS/MS	MS/MS	MS/MS	MS/MS	MS/MS	MS/MS	MS/MS	MS/MS	MS/MS	MS/MS	unmatched	MS/MS	unmatched	unmatched	unmatched	1	1	1	0	1	1	1	1	1	1	1	1	0	1	0	1	1	1	1	1	1	1	1	1	1	0	1	0	0	0	28368	527	1541	2140	0	881	727	120	782	609	557	228	154	0	194	0	2698	4473	2711	2071	3020	382	1701	1121	733	911	0	76	0	0	0			58658	1701	23
VKVEGPGGVFPGVISK	VKVEGPGGVFPGVISK	16	1	1568.89	MGYG000326859_02256	2	0.999999	1.06846e-06	MS/MS	MS/MS	MS/MS	MS/MS	MS/MS	MS/MS	MS/MS	MS/MS	MS/MS	MS/MS	MS/MS	MS/MS	MS/MS	MS/MS	MS/MS	MS/MS	MS/MS	MS/MS	MS/MS	MS/MS	MS/MS	MS/MS	MS/MS	MS/MS	MS/MS	unmatched	unmatched	unmatched	unmatched	unmatched	1	1	2	1	2	2	2	1	1	2	2	2	2	2	2	2	2	2	2	2	2	2	2	2	2	0	0	0	0	0	52985	3913	2867	3522	2171	3057	982	406	498	678	331	2364	939	915	107	895	5098	5333	3379	4627	4089	1767	1571	1540	1070	855	0	0	0	0	0			58659	2434	45
VKVPEAVGFVVNPYR	VKVPEAVGFVVNPYR	15	1	1672.93	MGYG000321945_01283	2	1	1.78769e-07	MS/MS	MS/MS	MS/MS	MS/MS	MS/MS	MS/MS	MS/MS	unmatched	unmatched	MS/MS	unmatched	unmatched	unmatched	unmatched	unmatched	MS/MS	MS/MS	MS/MS	MS/MS	MS/MS	MS/MS	MS/MS	MS/MS	MS/MS	MS/MS	unmatched	unmatched	unmatched	unmatched	unmatched	2	2	2	2	1	1	1	0	0	1	0	0	0	0	0	2	2	2	2	2	1	1	1	1	1	0	0	0	0	0	156031	4579	3788	2010	3109	3884	1374	585	0	0	955	0	0	0	0	0	34286	23736	24215	21713	26538	1171	1460	881	758	978	0	0	0	0	0			58660	502	27
VKVSGSTASLEIAGK	VKVSGSTASLEIAGK	15	1	1445.81	MGYG000411382_02191	2	0.997225	0.00277155	MS/MS	MS/MS	MS/MS	unmatched	MS/MS	unmatched	unmatched	unmatched	unmatched	unmatched	unmatched	unmatched	unmatched	unmatched	unmatched	unmatched	unmatched	unmatched	unmatched	unmatched	unmatched	unmatched	unmatched	unmatched	unmatched	unmatched	unmatched	unmatched	unmatched	unmatched	1	1	1	0	1	0	0	0	0	0	0	0	0	0	0	0	0	0	0	0	0	0	0	0	0	0	0	0	0	0	3190	684	919	983	0	602	0	0	0	0	0	0	0	0	0	0	0	0	0	0	0	0	0	0	0	0	0	0	0	0	0			58661	340	4
VKVVNVSLK	VKVVNVSLK	9	1	984.633	MGYG000321856_01007	2	0.999963	3.65728e-05	MS/MS	MS/MS	MS/MS	MS/MS	MS/MS	unmatched	unmatched	unmatched	unmatched	unmatched	unmatched	unmatched	unmatched	unmatched	unmatched	MS/MS	unmatched	unmatched	unmatched	unmatched	unmatched	unmatched	unmatched	unmatched	unmatched	unmatched	unmatched	unmatched	unmatched	unmatched	1	1	1	1	1	0	0	0	0	0	0	0	0	0	0	1	0	0	0	0	0	0	0	0	0	0	0	0	0	0	19090	2799	3975	3774	3818	3490	0	0	0	0	0	0	0	0	0	0	1231	0	0	0	0	0	0	0	0	0	0	0	0	0	0			58662	105	6
VKVWFDGR	VKVWFDGR	8	1	1005.54	MGYG000411235_00545	2	0.999697	0.000302309	MS/MS	MS/MS	MS/MS	MS/MS	MS/MS	unmatched	unmatched	unmatched	unmatched	unmatched	unmatched	unmatched	unmatched	unmatched	unmatched	unmatched	MS/MS	unmatched	unmatched	unmatched	unmatched	unmatched	unmatched	unmatched	unmatched	unmatched	unmatched	unmatched	unmatched	unmatched	1	1	1	1	1	0	0	0	0	0	0	0	0	0	0	0	1	0	0	0	0	0	0	0	0	0	0	0	0	0	18615	3433	3409	4029	2530	3111	0	0	0	0	0	0	0	0	0	0	0	2100	0	0	0	0	0	0	0	0	0	0	0	0	0			58663	24	6
VKYLAETK	VKYLAETK	8	1	950.543	MGYG000325286_03929	2	0.999374	0.000621345	MS/MS	unmatched	unmatched	unmatched	MS/MS	MS/MS	MS/MS	MS/MS	unmatched	MS/MS	MS/MS	MS/MS	MS/MS	MS/MS	MS/MS	MS/MS	unmatched	MS/MS	MS/MS	MS/MS	unmatched	unmatched	unmatched	unmatched	unmatched	unmatched	unmatched	unmatched	unmatched	unmatched	1	0	0	0	1	1	1	1	0	1	1	1	1	1	1	1	0	1	1	1	0	0	0	0	0	0	0	0	0	0	40946	5086	0	0	0	4915	1244	1582	1017	0	1070	1326	1415	1659	2334	1790	4140	0	4571	5229	3560	0	0	0	0	0	0	0	0	0	0			58664	8531	15
VKYNFSDR	VKYNFSDR	8	1	1027.51	MGYG000329893_01387	2	0.99997	3.00205e-05	MS/MS	MS/MS	MS/MS	MS/MS	MS/MS	unmatched	unmatched	unmatched	unmatched	MS/MS	MS/MS	unmatched	unmatched	MS/MS	unmatched	MS/MS	MS/MS	MS/MS	unmatched	unmatched	unmatched	unmatched	unmatched	unmatched	unmatched	unmatched	unmatched	unmatched	unmatched	unmatched	1	1	1	1	1	0	0	0	0	1	1	0	0	1	0	1	1	1	0	0	0	0	0	0	0	0	0	0	0	0	95321	17297	15920	16097	12774	14569	0	0	0	0	1529	2088	0	0	3305	0	2404	4661	4674	0	0	0	0	0	0	0	0	0	0	0	0			58665	18	11
VKYQTEIVPALVEQLGIK	VKYQTEIVPALVEQLGIK	18	1	2027.17	MGYG000321768_01862	2	0.998204	0.00179193	unmatched	MS/MS	MS/MS	unmatched	unmatched	unmatched	unmatched	unmatched	unmatched	unmatched	unmatched	unmatched	unmatched	unmatched	unmatched	unmatched	unmatched	unmatched	unmatched	unmatched	unmatched	unmatched	unmatched	unmatched	unmatched	unmatched	unmatched	unmatched	unmatched	unmatched	0	1	1	0	0	0	0	0	0	0	0	0	0	0	0	0	0	0	0	0	0	0	0	0	0	0	0	0	0	0	634	0	173	460	0	0	0	0	0	0	0	0	0	0	0	0	0	0	0	0	0	0	0	0	0	0	0	0	0	0	0			58666	8418	2
VLAAEGIK	VLAAEGIK	8	0	799.48	MGYG000321948_01955;MGYG000321883_01756;MGYG000322466_03214;MGYG000324860_02643	2	0.999646	0.000360477	unmatched	unmatched	unmatched	unmatched	unmatched	unmatched	MS/MS	unmatched	unmatched	unmatched	unmatched	unmatched	unmatched	unmatched	unmatched	unmatched	unmatched	unmatched	unmatched	unmatched	MS/MS	unmatched	unmatched	MS/MS	unmatched	unmatched	MS/MS	unmatched	unmatched	MS/MS	0	0	0	0	0	0	1	0	0	0	0	0	0	0	0	0	0	0	0	0	1	0	0	1	0	0	1	0	0	1	41046	0	0	0	0	0	0	1867	0	0	0	0	0	0	0	0	0	0	0	0	0	11616	0	0	9012	0	0	2966	0	0	15584			58667	4262;8891;3058;8520	5
VLAAGDNAGTLTAEGAK	VLAAGDNAGTLTAEGAK	17	0	1557.8	MGYG000322545_01643	2	0.999487	0.000510037	unmatched	unmatched	unmatched	unmatched	unmatched	unmatched	unmatched	unmatched	unmatched	unmatched	unmatched	unmatched	unmatched	unmatched	unmatched	MS/MS	MS/MS	MS/MS	MS/MS	MS/MS	MS/MS	MS/MS	MS/MS	MS/MS	MS/MS	MS/MS	unmatched	MS/MS	unmatched	MS/MS	0	0	0	0	0	0	0	0	0	0	0	0	0	0	0	1	1	1	1	1	1	1	1	1	1	1	0	1	0	1	4839	0	0	0	0	0	0	0	0	0	0	0	0	0	0	0	634	401	811	479	589	102	441	274	267	312	224	0	141	0	158			58668	10794	13
VLAAGITSEEK	VLAAGITSEEK	11	0	1116.6	MGYG000321883_02634	2	0.999989	1.14036e-05	MS/MS	unmatched	unmatched	MS/MS	MS/MS	MS/MS	MS/MS	MS/MS	MS/MS	MS/MS	unmatched	MS/MS	MS/MS	MS/MS	MS/MS	MS/MS	MS/MS	MS/MS	MS/MS	MS/MS	MS/MS	MS/MS	MS/MS	MS/MS	MS/MS	MS/MS	MS/MS	MS/MS	MS/MS	MS/MS	1	0	0	1	1	1	1	1	1	1	0	1	1	1	1	1	1	1	1	1	1	1	1	1	1	1	1	1	1	1	251571	2569	0	0	2852	3787	4501	8153	5634	4550	4936	0	6870	4207	5604	5142	8840	3653	4615	9014	8684	22442	15774	18472	15232	17362	15936	13114	14903	12653	12058			58669	1691	27
VLAAGITSEEKLNER	VLAAGITSEEKLNER	15	1	1628.87	MGYG000321883_02634	2	0.999806	0.000193633	MS/MS	MS/MS	MS/MS	MS/MS	MS/MS	unmatched	unmatched	unmatched	unmatched	unmatched	unmatched	unmatched	unmatched	unmatched	unmatched	MS/MS	MS/MS	MS/MS	MS/MS	MS/MS	MS/MS	unmatched	unmatched	unmatched	unmatched	unmatched	unmatched	unmatched	unmatched	unmatched	1	1	1	1	1	0	0	0	0	0	0	0	0	0	0	2	2	1	2	2	1	0	0	0	0	0	0	0	0	0	18592	202	188	321	117	84	0	0	0	0	0	0	0	0	0	0	4360	3453	3271	3098	3036	457	0	0	0	0	0	0	0	0	0			58670	1691	15
VLAAGYVDAVNSR	VLAAGYVDAVNSR	13	0	1333.7	MGYG000321771_00400	2	0.998416	0.00160634	unmatched	unmatched	unmatched	unmatched	unmatched	unmatched	unmatched	MS/MS	unmatched	MS/MS	unmatched	unmatched	MS/MS	unmatched	MS/MS	unmatched	unmatched	unmatched	unmatched	unmatched	unmatched	unmatched	unmatched	unmatched	unmatched	unmatched	unmatched	unmatched	unmatched	unmatched	0	0	0	0	0	0	0	1	0	1	0	0	1	0	1	0	0	0	0	0	0	0	0	0	0	0	0	0	0	0	5920	0	0	0	0	0	0	0	1498	0	1596	0	0	1289	0	1536	0	0	0	0	0	0	0	0	0	0	0	0	0	0	0			58671	15675	4
VLAALAAPEVGIALAEK	VLAALAAPEVGIALAEK	17	0	1634.96	MGYG000321730_00022	2	0.998859	0.00116339	MS/MS	unmatched	MS/MS	unmatched	unmatched	unmatched	unmatched	unmatched	unmatched	unmatched	unmatched	unmatched	MS/MS	unmatched	unmatched	unmatched	unmatched	unmatched	unmatched	unmatched	MS/MS	MS/MS	unmatched	unmatched	unmatched	unmatched	unmatched	MS/MS	unmatched	unmatched	1	0	1	0	0	0	0	0	0	0	0	0	1	0	0	0	0	0	0	0	1	1	0	0	0	0	0	1	0	0	2585	314	0	497	0	0	0	0	0	0	0	0	0	376	0	0	0	0	0	0	0	470	307	0	0	0	0	0	619	0	0			58672	8491	6
VLAASMVEK	VLAASMVEK	9	0	946.516	MGYG000413837_01926;MGYG000322704_01691	2	0.999588	0.000421207	unmatched	unmatched	unmatched	unmatched	unmatched	unmatched	MS/MS	unmatched	unmatched	MS/MS	unmatched	unmatched	unmatched	unmatched	MS/MS	unmatched	unmatched	unmatched	unmatched	unmatched	MS/MS	MS/MS	unmatched	MS/MS	MS/MS	MS/MS	MS/MS	MS/MS	MS/MS	MS/MS	0	0	0	0	0	0	1	0	0	1	0	0	0	0	1	0	0	0	0	0	1	1	0	1	1	1	1	1	1	1	69349	0	0	0	0	0	0	6732	0	0	1097	0	0	0	0	5684	0	0	0	0	0	11539	1879	0	9134	2268	1587	9003	1604	5937	12880			58673	118;4049	12
VLAC(UniMod:4)GPEMLTTQVLVQPK	VLACGPEMLTTQVLVQPK	18	0	1983.05	MGYG000328283_00651	2	0.999418	0.000589928	unmatched	unmatched	unmatched	unmatched	unmatched	unmatched	MS/MS	MS/MS	MS/MS	MS/MS	unmatched	unmatched	MS/MS	MS/MS	unmatched	unmatched	unmatched	unmatched	unmatched	unmatched	unmatched	unmatched	unmatched	unmatched	unmatched	unmatched	unmatched	unmatched	unmatched	unmatched	0	0	0	0	0	0	1	1	1	1	0	0	1	1	0	0	0	0	0	0	0	0	0	0	0	0	0	0	0	0	1872	0	0	0	0	0	0	275	182	328	317	0	0	418	350	0	0	0	0	0	0	0	0	0	0	0	0	0	0	0	0			58674	17524	6
VLAC(UniMod:4)PQC(UniMod:4)GK	VLACPQCGK	9	0	1031.49	MGYG000321856_00422	2	0.999955	4.58066e-05	unmatched	unmatched	unmatched	MS/MS	unmatched	MS/MS	unmatched	MS/MS	MS/MS	unmatched	MS/MS	MS/MS	MS/MS	MS/MS	MS/MS	unmatched	MS/MS	MS/MS	MS/MS	MS/MS	MS/MS	MS/MS	MS/MS	MS/MS	MS/MS	MS/MS	MS/MS	MS/MS	MS/MS	MS/MS	0	0	0	1	0	1	0	1	1	0	1	1	1	1	1	0	1	1	1	1	1	1	1	1	1	1	1	1	1	1	97513	0	0	0	1460	0	1122	0	870	1172	0	2433	2634	3279	2478	1433	0	1855	2742	1632	2645	6414	6144	7699	4211	5365	8872	7158	10205	9329	6350			58675	7128	23
VLADLALNNPAAFK	VLADLALNNPAAFK	14	0	1455.81	MGYG000329893_01846;MGYG000413837_02117	2	0.999991	9.411e-06	MS/MS	MS/MS	MS/MS	MS/MS	MS/MS	MS/MS	MS/MS	MS/MS	MS/MS	MS/MS	MS/MS	MS/MS	MS/MS	MS/MS	MS/MS	MS/MS	MS/MS	MS/MS	MS/MS	MS/MS	MS/MS	MS/MS	MS/MS	MS/MS	MS/MS	MS/MS	MS/MS	unmatched	MS/MS	MS/MS	1	1	1	1	1	1	1	1	1	1	1	1	1	1	1	1	1	1	1	1	1	1	1	1	1	1	1	0	1	1	1142600	36010	37915	31493	30995	42318	35784	57955	43513	46321	43225	44588	59301	52064	79681	57668	33729	29708	34416	30656	37489	23483	19685	16474	37900	34660	16515	49892	0	17671	61481			58676	1098;1605	29
VLADLAMNHPEAFK	VLADLAMNHPEAFK	14	0	1554.79	MGYG000321759_00263	2	0.999242	0.000780257	unmatched	unmatched	unmatched	unmatched	unmatched	unmatched	MS/MS	MS/MS	MS/MS	MS/MS	MS/MS	unmatched	MS/MS	unmatched	MS/MS	MS/MS	MS/MS	MS/MS	MS/MS	MS/MS	MS/MS	MS/MS	MS/MS	MS/MS	MS/MS	unmatched	unmatched	unmatched	unmatched	unmatched	0	0	0	0	0	0	2	2	1	1	1	0	1	0	1	1	2	1	1	1	2	2	2	2	2	0	0	0	0	0	77221	0	0	0	0	0	0	4990	2376	1177	361	474	0	2348	0	2732	807	10735	4040	5893	5742	7464	6274	5675	9555	6570	0	0	0	0	0			58677	5647	25
VLADMAVNDAEGFAK	VLADMAVNDAEGFAK	15	0	1549.74	MGYG000322902_01610;MGYG000321902_02406	2	0.998627	0.00137793	unmatched	unmatched	unmatched	unmatched	MS/MS	MS/MS	MS/MS	MS/MS	MS/MS	MS/MS	MS/MS	unmatched	MS/MS	MS/MS	MS/MS	unmatched	unmatched	MS/MS	MS/MS	MS/MS	MS/MS	MS/MS	MS/MS	MS/MS	MS/MS	MS/MS	MS/MS	unmatched	MS/MS	unmatched	0	0	0	0	1	1	1	1	1	1	1	0	1	1	1	0	0	1	1	1	1	1	1	1	1	1	1	0	1	0	98070	0	0	0	0	1659	3860	3797	3517	3935	3212	2862	0	3385	3011	3087	0	0	4806	3219	2457	8974	8029	7655	7869	9168	3662	5286	0	4609	0			58678	9993;9811	21
VLADMAVNDAEGFATLAELAK	VLADMAVNDAEGFATLAELAK	21	0	2148.08	MGYG000321771_02754	2	0.999732	0.000271144	unmatched	unmatched	unmatched	MS/MS	MS/MS	MS/MS	MS/MS	MS/MS	MS/MS	MS/MS	MS/MS	MS/MS	unmatched	MS/MS	unmatched	unmatched	MS/MS	MS/MS	MS/MS	unmatched	MS/MS	unmatched	MS/MS	MS/MS	MS/MS	unmatched	unmatched	unmatched	unmatched	unmatched	0	0	0	1	1	2	1	2	2	2	1	1	0	1	0	0	2	2	1	0	1	0	1	1	2	0	0	0	0	0	12295	0	0	0	232	111	1002	697	960	676	891	248	759	0	896	0	0	1375	993	374	0	433	0	409	949	1282	0	0	0	0	0			58679	10326	24
VLADMAVNDAEGFQK	VLADMAVNDAEGFQK	15	0	1606.77	MGYG000327036_00008	2	0.998977	0.00105631	unmatched	unmatched	unmatched	unmatched	unmatched	unmatched	unmatched	unmatched	unmatched	unmatched	unmatched	unmatched	unmatched	unmatched	unmatched	unmatched	unmatched	unmatched	unmatched	MS/MS	MS/MS	MS/MS	MS/MS	MS/MS	MS/MS	unmatched	unmatched	unmatched	unmatched	unmatched	0	0	0	0	0	0	0	0	0	0	0	0	0	0	0	0	0	0	0	1	1	1	1	1	1	0	0	0	0	0	9823	0	0	0	0	0	0	0	0	0	0	0	0	0	0	0	0	0	0	0	1040	1533	2001	1656	1776	1814	0	0	0	0	0			58680	12149	6
VLADPLATVLINESNTASVAQPVNSTFSAR	VLADPLATVLINESNTASVAQPVNSTFSAR	30	0	3084.61	MGYG000410762_02496	2	0.999984	1.62971e-05	MS/MS	MS/MS	MS/MS	MS/MS	MS/MS	unmatched	unmatched	unmatched	MS/MS	MS/MS	MS/MS	MS/MS	MS/MS	MS/MS	MS/MS	unmatched	unmatched	MS/MS	MS/MS	MS/MS	unmatched	unmatched	unmatched	unmatched	unmatched	unmatched	unmatched	unmatched	unmatched	unmatched	1	1	1	1	1	0	0	0	1	1	1	1	1	1	1	0	0	1	1	1	0	0	0	0	0	0	0	0	0	0	7454	605	286	357	426	335	0	0	0	216	1313	307	175	484	855	1204	0	0	287	333	264	0	0	0	0	0	0	0	0	0	0			58681	4252	15
VLAEAGVNPDTR	VLAEAGVNPDTR	12	0	1240.64	MGYG000329166_00775	2	0.99988	0.000118719	unmatched	unmatched	unmatched	unmatched	MS/MS	MS/MS	MS/MS	MS/MS	MS/MS	unmatched	unmatched	MS/MS	unmatched	unmatched	MS/MS	MS/MS	MS/MS	MS/MS	MS/MS	MS/MS	unmatched	MS/MS	MS/MS	MS/MS	MS/MS	unmatched	unmatched	unmatched	unmatched	MS/MS	0	0	0	0	1	1	1	1	1	0	0	1	0	0	1	1	1	1	1	1	0	1	1	1	1	0	0	0	0	1	46318	0	0	0	0	2382	1519	1451	1443	1278	0	0	1631	0	0	1969	5406	3730	6254	6502	6500	0	997	475	1628	2554	0	0	0	0	589			58682	7562	17
VLAEDQR	VLAEDQR	7	0	829.429	MGYG000413837_01483	2	0.999944	5.66728e-05	MS/MS	MS/MS	MS/MS	MS/MS	MS/MS	MS/MS	MS/MS	MS/MS	MS/MS	MS/MS	MS/MS	MS/MS	MS/MS	MS/MS	MS/MS	MS/MS	MS/MS	MS/MS	MS/MS	MS/MS	MS/MS	MS/MS	MS/MS	unmatched	MS/MS	MS/MS	MS/MS	MS/MS	MS/MS	unmatched	1	1	1	1	1	1	1	1	1	1	1	1	1	1	1	1	1	1	1	1	1	1	1	0	1	1	1	1	1	0	582005	21522	26263	32888	24780	30002	17939	16677	20491	15750	23780	21740	22192	24958	21334	32487	24691	23187	24796	27588	25034	11926	13949	9874	0	15923	8352	15962	13337	14570	0			58683	1531	28
VLAEGGEAAEGK	VLAEGGEAAEGK	12	0	1129.56	MGYG000321771_01691	2	0.999067	0.000957171	unmatched	unmatched	unmatched	unmatched	unmatched	unmatched	unmatched	unmatched	unmatched	unmatched	unmatched	unmatched	unmatched	unmatched	unmatched	MS/MS	MS/MS	MS/MS	MS/MS	unmatched	MS/MS	MS/MS	MS/MS	MS/MS	MS/MS	MS/MS	MS/MS	unmatched	MS/MS	unmatched	0	0	0	0	0	0	0	0	0	0	0	0	0	0	0	1	1	1	1	0	1	1	1	1	1	1	1	0	1	0	24481	0	0	0	0	0	0	0	0	0	0	0	0	0	0	0	3067	1736	2462	2493	0	2547	2012	1968	1369	2629	1106	1469	0	1617	0			58684	5796	12
VLAEGGVEK	VLAEGGVEK	9	0	900.491	MGYG000329893_00522	2	0.999976	2.47477e-05	unmatched	unmatched	unmatched	unmatched	MS/MS	MS/MS	MS/MS	MS/MS	MS/MS	MS/MS	unmatched	MS/MS	MS/MS	unmatched	MS/MS	MS/MS	MS/MS	MS/MS	MS/MS	MS/MS	MS/MS	MS/MS	MS/MS	MS/MS	MS/MS	MS/MS	MS/MS	MS/MS	MS/MS	MS/MS	0	0	0	0	1	1	1	1	1	1	0	1	1	0	1	1	1	1	1	1	1	1	1	1	1	1	1	1	1	1	351297	0	0	0	0	7523	8829	16944	10344	6562	10331	0	14259	8102	0	13599	10332	4355	8013	16327	15791	27682	19323	17284	20311	13421	17751	20261	16526	23457	23958			58685	902	24
VLAELGLSEAEFK	VLAELGLSEAEFK	13	0	1404.75	MGYG000413837_01629	2	0.999992	8.20887e-06	MS/MS	MS/MS	MS/MS	MS/MS	MS/MS	MS/MS	MS/MS	MS/MS	MS/MS	MS/MS	MS/MS	MS/MS	MS/MS	MS/MS	MS/MS	unmatched	unmatched	unmatched	unmatched	MS/MS	MS/MS	unmatched	unmatched	MS/MS	MS/MS	unmatched	unmatched	unmatched	unmatched	unmatched	1	1	1	1	1	1	1	1	1	1	1	1	1	1	1	0	0	0	0	1	1	0	0	1	1	0	0	0	0	0	78511	3605	3631	2249	3367	4467	3630	8219	4589	6145	6413	2506	5942	4659	6136	5140	0	0	0	0	1622	2154	0	0	2030	2000	0	0	0	0	0			58686	2283	19
VLAELKEK	VLAELKEK	8	1	928.559	MGYG000321883_02883	2	0.998857	0.00113938	MS/MS	MS/MS	MS/MS	MS/MS	unmatched	MS/MS	unmatched	unmatched	unmatched	MS/MS	unmatched	unmatched	unmatched	MS/MS	unmatched	MS/MS	MS/MS	MS/MS	MS/MS	MS/MS	unmatched	unmatched	unmatched	unmatched	unmatched	unmatched	unmatched	unmatched	unmatched	unmatched	1	1	1	1	0	1	0	0	0	1	0	0	0	1	0	1	1	1	1	1	0	0	0	0	0	0	0	0	0	0	18890	1361	1200	1622	1782	0	669	0	0	0	235	0	0	0	500	0	2780	2014	2761	1757	2204	0	0	0	0	0	0	0	0	0	0			58687	437	12
VLAENEAGK	VLAENEAGK	9	0	929.482	MGYG000321759_02562	2	0.99657	0.00348561	unmatched	unmatched	unmatched	unmatched	MS/MS	MS/MS	MS/MS	MS/MS	MS/MS	MS/MS	unmatched	unmatched	MS/MS	unmatched	MS/MS	unmatched	unmatched	unmatched	unmatched	unmatched	unmatched	unmatched	unmatched	unmatched	unmatched	unmatched	unmatched	unmatched	unmatched	unmatched	0	0	0	0	1	1	1	1	1	1	0	0	1	0	1	0	0	0	0	0	0	0	0	0	0	0	0	0	0	0	21010	0	0	0	0	4124	3264	2178	1850	2248	2696	0	0	2840	0	1806	0	0	0	0	0	0	0	0	0	0	0	0	0	0	0			58688	6765	8
VLAENQR	VLAENQR	7	0	828.445	MGYG000321748_02537;MGYG000329893_00826;MGYG000325463_00810;MGYG000322513_00214	2	0.998795	0.00124447	unmatched	MS/MS	unmatched	unmatched	unmatched	unmatched	MS/MS	MS/MS	unmatched	MS/MS	unmatched	MS/MS	MS/MS	MS/MS	MS/MS	unmatched	unmatched	unmatched	unmatched	unmatched	unmatched	unmatched	unmatched	unmatched	unmatched	unmatched	MS/MS	unmatched	unmatched	MS/MS	0	1	0	0	0	0	1	1	0	1	0	1	1	1	1	0	0	0	0	0	0	0	0	0	0	0	1	0	0	1	25660	0	329	0	0	0	0	6051	1359	0	468	0	1192	3289	1176	6769	0	0	0	0	0	0	0	0	0	0	0	2564	0	0	2459			58689	16256;2874;5150;6837	10
VLAETTINVYDKEWQK	VLAETTINVYDKEWQK	16	1	1935.99	MGYG000413837_02215	2	0.999791	0.000208333	MS/MS	MS/MS	MS/MS	MS/MS	MS/MS	MS/MS	MS/MS	MS/MS	MS/MS	MS/MS	MS/MS	MS/MS	MS/MS	unmatched	MS/MS	MS/MS	unmatched	unmatched	MS/MS	MS/MS	MS/MS	MS/MS	MS/MS	unmatched	MS/MS	unmatched	unmatched	unmatched	unmatched	unmatched	2	1	2	2	2	2	2	2	2	2	2	2	2	0	1	2	0	0	1	1	1	1	1	0	1	0	0	0	0	0	73626	5981	4894	4739	7456	8029	5697	2309	3697	3666	4290	2000	2115	2012	0	1361	5617	0	0	2318	4126	538	830	812	0	1131	0	0	0	0	0			58690	1836	34
VLAEYQQQLADAK	VLAEYQQQLADAK	13	0	1475.76	MGYG000321768_01576	2	0.999625	0.000373791	MS/MS	MS/MS	MS/MS	MS/MS	MS/MS	MS/MS	MS/MS	MS/MS	MS/MS	MS/MS	unmatched	MS/MS	MS/MS	MS/MS	MS/MS	MS/MS	MS/MS	MS/MS	MS/MS	MS/MS	unmatched	MS/MS	MS/MS	unmatched	MS/MS	unmatched	MS/MS	unmatched	unmatched	unmatched	1	1	1	1	1	1	1	1	1	1	0	1	1	1	1	1	1	1	1	1	0	1	1	0	1	0	1	0	0	0	25560	1223	940	1264	943	1625	1247	998	1530	1445	702	0	1371	1182	1163	631	1475	942	1296	1251	1368	0	782	621	0	921	0	627	0	0	0			58691	12789	23
VLAFDAHESESGK	VLAFDAHESESGK	13	0	1388.66	MGYG000321875_02741	2	0.994205	0.00582498	unmatched	unmatched	unmatched	MS/MS	unmatched	MS/MS	MS/MS	MS/MS	unmatched	MS/MS	MS/MS	MS/MS	unmatched	unmatched	MS/MS	unmatched	unmatched	unmatched	unmatched	unmatched	unmatched	unmatched	unmatched	unmatched	unmatched	unmatched	unmatched	unmatched	unmatched	unmatched	0	0	0	1	0	1	1	1	0	1	1	1	0	0	1	0	0	0	0	0	0	0	0	0	0	0	0	0	0	0	17896	0	0	0	2754	0	1744	2310	2254	0	2014	2767	2102	0	0	1947	0	0	0	0	0	0	0	0	0	0	0	0	0	0	0			58692	12602	8
VLAFDWTPGAK	VLAFDWTPGAK	11	0	1203.63	MGYG000329893_00929	2	0.999887	0.000114333	MS/MS	MS/MS	MS/MS	MS/MS	MS/MS	MS/MS	MS/MS	MS/MS	MS/MS	MS/MS	MS/MS	MS/MS	MS/MS	MS/MS	MS/MS	unmatched	unmatched	unmatched	unmatched	unmatched	unmatched	unmatched	unmatched	unmatched	unmatched	unmatched	unmatched	unmatched	unmatched	unmatched	1	1	1	1	1	1	1	1	1	1	1	1	1	1	1	0	0	0	0	0	0	0	0	0	0	0	0	0	0	0	30082	1879	1901	1749	1055	1742	2293	3192	1865	1884	1400	2976	2518	2476	909	2237	0	0	0	0	0	0	0	0	0	0	0	0	0	0	0			58693	10470	15
VLAFGYSEK	VLAFGYSEK	9	0	1012.52	MGYG000321796_02994;MGYG000321948_00122;MGYG000331207_01650	2	0.997857	0.0021573	unmatched	unmatched	unmatched	unmatched	unmatched	unmatched	unmatched	unmatched	unmatched	unmatched	unmatched	unmatched	unmatched	unmatched	unmatched	unmatched	unmatched	unmatched	unmatched	unmatched	MS/MS	unmatched	unmatched	unmatched	MS/MS	MS/MS	MS/MS	unmatched	MS/MS	MS/MS	0	0	0	0	0	0	0	0	0	0	0	0	0	0	0	0	0	0	0	0	1	0	0	0	1	1	1	0	1	1	19280	0	0	0	0	0	0	0	0	0	0	0	0	0	0	0	0	0	0	0	0	3785	0	0	0	1009	2559	4000	0	3833	4091			58694	9227;7586;7551	6
VLAFGYSESSLVESK	VLAFGYSESSLVESK	15	0	1614.81	MGYG000322400_01990	2	0.999715	0.000294539	MS/MS	unmatched	MS/MS	unmatched	unmatched	MS/MS	MS/MS	MS/MS	MS/MS	MS/MS	MS/MS	MS/MS	MS/MS	unmatched	MS/MS	unmatched	MS/MS	MS/MS	MS/MS	MS/MS	MS/MS	MS/MS	MS/MS	unmatched	MS/MS	unmatched	MS/MS	unmatched	unmatched	unmatched	1	0	1	0	0	1	1	1	1	1	1	1	1	0	1	0	1	1	1	1	1	1	1	0	1	0	1	0	0	0	14445	355	0	698	0	0	1153	724	600	731	684	507	622	375	0	584	0	546	1476	1071	982	884	709	568	0	811	0	356	0	0	0			58695	2978	20
VLAGELSGK	VLAGELSGK	9	0	872.496	MGYG000321854_00620	2	0.998481	0.00155755	unmatched	unmatched	unmatched	unmatched	unmatched	unmatched	MS/MS	unmatched	unmatched	unmatched	unmatched	MS/MS	unmatched	unmatched	unmatched	unmatched	unmatched	unmatched	MS/MS	MS/MS	MS/MS	unmatched	unmatched	unmatched	unmatched	unmatched	unmatched	unmatched	unmatched	MS/MS	0	0	0	0	0	0	1	0	0	0	0	1	0	0	0	0	0	0	1	1	1	0	0	0	0	0	0	0	0	1	25495	0	0	0	0	0	0	4424	0	0	0	0	1772	0	0	0	0	0	0	1415	2189	7165	0	0	0	0	0	0	0	0	8528			58696	11423	6
VLAGIAELIGAPDK	VLAGIAELIGAPDK	14	0	1365.79	MGYG000413837_01321	2	0.999918	8.42775e-05	unmatched	unmatched	unmatched	unmatched	unmatched	unmatched	MS/MS	MS/MS	unmatched	MS/MS	unmatched	MS/MS	unmatched	unmatched	MS/MS	unmatched	unmatched	unmatched	unmatched	unmatched	unmatched	MS/MS	unmatched	unmatched	MS/MS	MS/MS	unmatched	unmatched	unmatched	unmatched	0	0	0	0	0	0	1	1	0	1	0	1	0	0	1	0	0	0	0	0	0	1	0	0	1	1	0	0	0	0	12564	0	0	0	0	0	0	1685	1607	0	1648	0	2654	0	0	1687	0	0	0	0	0	0	1270	0	0	1020	990	0	0	0	0			58697	2836	8
VLAGKPYFSVASGGGTGR	VLAGKPYFSVASGGGTGR	18	1	1722.9	MGYG000322395_03236;MGYG000321759_01292	2	0.999994	6.18002e-06	MS/MS	MS/MS	MS/MS	MS/MS	MS/MS	unmatched	unmatched	unmatched	unmatched	unmatched	unmatched	unmatched	unmatched	unmatched	unmatched	MS/MS	MS/MS	MS/MS	MS/MS	MS/MS	unmatched	unmatched	MS/MS	unmatched	unmatched	unmatched	unmatched	unmatched	unmatched	unmatched	1	1	1	1	1	0	0	0	0	0	0	0	0	0	0	1	1	1	1	1	0	0	1	0	0	0	0	0	0	0	27697	2369	1941	1809	2000	1776	0	0	0	0	0	0	0	0	0	0	3306	4034	3207	3030	3818	0	0	403	0	0	0	0	0	0	0			58698	3065;3445	11
VLAGLLPIVDDFER	VLAGLLPIVDDFER	14	0	1555.86	MGYG000329893_01279	2	0.999995	4.74871e-06	MS/MS	MS/MS	MS/MS	MS/MS	MS/MS	MS/MS	MS/MS	MS/MS	MS/MS	MS/MS	MS/MS	MS/MS	MS/MS	MS/MS	MS/MS	MS/MS	MS/MS	MS/MS	MS/MS	MS/MS	MS/MS	MS/MS	MS/MS	MS/MS	MS/MS	MS/MS	unmatched	MS/MS	MS/MS	MS/MS	1	1	1	1	1	1	1	1	1	1	1	1	1	1	1	1	1	1	1	1	1	1	1	1	1	1	0	1	1	1	906442	29360	47956	56371	20973	26786	35173	42983	51586	36332	37242	38788	47363	46787	48493	27075	26291	32304	17792	24640	14499	29934	29737	31438	32334	24647	8192	0	18542	9013	13798			58699	932	29
VLAGTEDVWTQEFR	VLAGTEDVWTQEFR	14	0	1649.8	MGYG000329893_00541	2	0.995542	0.00455867	MS/MS	MS/MS	MS/MS	unmatched	unmatched	MS/MS	unmatched	MS/MS	MS/MS	MS/MS	unmatched	MS/MS	unmatched	unmatched	MS/MS	unmatched	unmatched	unmatched	unmatched	unmatched	unmatched	unmatched	unmatched	unmatched	unmatched	unmatched	unmatched	unmatched	unmatched	unmatched	1	1	1	0	0	1	0	1	1	1	0	1	0	0	1	0	0	0	0	0	0	0	0	0	0	0	0	0	0	0	10298	1265	1580	688	0	0	1326	0	1089	1302	1004	0	929	0	0	1112	0	0	0	0	0	0	0	0	0	0	0	0	0	0	0			58700	14605	9
VLAHISGK	VLAHISGK	8	0	823.491	MGYG000322532_02910;MGYG000322400_01089	2	0.999966	3.5057e-05	unmatched	unmatched	unmatched	unmatched	unmatched	unmatched	unmatched	unmatched	unmatched	unmatched	unmatched	MS/MS	unmatched	unmatched	unmatched	MS/MS	MS/MS	MS/MS	MS/MS	MS/MS	MS/MS	MS/MS	MS/MS	MS/MS	MS/MS	MS/MS	MS/MS	MS/MS	MS/MS	unmatched	0	0	0	0	0	0	0	0	0	0	0	1	0	0	0	1	1	1	1	1	1	1	1	1	1	1	1	1	1	0	39670	0	0	0	0	0	0	0	0	0	0	0	104	0	0	0	4771	3786	4444	5167	5111	1805	2042	1649	2566	1458	1916	1294	1301	2249	0			58701	11774;13754	15
VLAHPASVDSIPSSANQEDIVSMGTTAGR	VLAHPASVDSIPSSANQEDIVSMGTTAGR	29	0	2909.42	MGYG000321827_02866;MGYG000322870_02383;MGYG000427398_00550;MGYG000324207_00164	2	1	0	MS/MS	MS/MS	MS/MS	MS/MS	MS/MS	MS/MS	MS/MS	MS/MS	MS/MS	MS/MS	MS/MS	MS/MS	MS/MS	MS/MS	MS/MS	MS/MS	MS/MS	MS/MS	MS/MS	MS/MS	MS/MS	MS/MS	MS/MS	MS/MS	MS/MS	unmatched	unmatched	unmatched	unmatched	unmatched	1	1	1	1	1	1	1	1	1	1	1	1	1	1	1	1	1	1	1	1	1	1	1	1	1	0	0	0	0	0	28509	2763	2534	2055	1076	1683	1445	1070	1055	1321	2674	658	485	573	1006	724	422	1429	987	929	912	660	331	290	525	893	0	0	0	0	0			58702	8237;7692;7185;11861	25
VLAINDREEGNTTAESTAK	VLAINDREEGNTTAESTAK	19	1	2017.99	MGYG000411062_02094	2	1	3.01794e-07	MS/MS	MS/MS	MS/MS	MS/MS	MS/MS	MS/MS	MS/MS	MS/MS	MS/MS	MS/MS	MS/MS	MS/MS	MS/MS	MS/MS	MS/MS	unmatched	MS/MS	MS/MS	MS/MS	unmatched	unmatched	unmatched	MS/MS	unmatched	MS/MS	unmatched	unmatched	MS/MS	unmatched	MS/MS	1	2	2	1	1	1	1	2	2	2	1	1	1	1	1	0	1	1	1	0	0	0	1	0	1	0	0	1	0	1	53005	6367	6003	6317	4795	4600	3613	2539	3077	3972	3184	1574	979	1187	1178	852	0	901	566	478	0	0	0	457	0	274	0	0	43	0	38			58703	939	27
VLAISLGTPPDK	VLAISLGTPPDK	12	0	1209.7	MGYG000328710_01520	2	0.999859	0.000143201	unmatched	unmatched	unmatched	unmatched	unmatched	unmatched	unmatched	unmatched	unmatched	unmatched	unmatched	unmatched	unmatched	unmatched	unmatched	unmatched	unmatched	unmatched	unmatched	unmatched	MS/MS	MS/MS	MS/MS	MS/MS	MS/MS	MS/MS	MS/MS	unmatched	MS/MS	MS/MS	0	0	0	0	0	0	0	0	0	0	0	0	0	0	0	0	0	0	0	0	1	1	1	1	1	1	1	0	1	1	33228	0	0	0	0	0	0	0	0	0	0	0	0	0	0	0	0	0	0	0	0	3867	3724	3535	3692	3029	4045	2144	0	3375	5813			58704	1467	9
VLALPFVEGIR	VLALPFVEGIR	11	0	1212.72	MGYG000321768_01208	2	0.999509	0.000489275	MS/MS	MS/MS	MS/MS	MS/MS	unmatched	MS/MS	MS/MS	unmatched	MS/MS	MS/MS	MS/MS	unmatched	MS/MS	unmatched	unmatched	MS/MS	MS/MS	MS/MS	MS/MS	MS/MS	MS/MS	MS/MS	unmatched	unmatched	MS/MS	unmatched	unmatched	unmatched	unmatched	unmatched	1	1	1	1	0	1	1	0	1	1	1	0	1	0	0	1	1	1	1	1	1	1	0	0	1	0	0	0	0	0	19583	1145	1177	1487	2154	0	634	510	0	809	619	535	0	1562	0	0	1428	520	1201	1257	1115	1236	838	0	0	1350	0	0	0	0	0			58705	15231	18
VLAMGDTGNNK	VLAMGDTGNNK	11	0	1118.54	MGYG000324961_01947	2	0.999989	1.1232e-05	MS/MS	MS/MS	MS/MS	MS/MS	MS/MS	MS/MS	MS/MS	MS/MS	MS/MS	MS/MS	MS/MS	MS/MS	MS/MS	MS/MS	MS/MS	MS/MS	MS/MS	MS/MS	MS/MS	MS/MS	MS/MS	MS/MS	MS/MS	MS/MS	MS/MS	MS/MS	MS/MS	MS/MS	MS/MS	MS/MS	1	1	1	1	1	1	1	1	1	1	1	1	1	1	1	1	1	1	1	1	1	1	1	1	1	1	1	1	1	1	617719	32025	24499	24842	25133	25643	32750	29754	33281	38671	33826	31325	32902	35070	39529	36969	3949	4249	5931	6888	4690	8288	11135	10923	8805	10648	15256	11049	14824	15692	9158			58706	1854	30
VLAMMLGLASC(UniMod:4)SSEEHITGGNEVAEIDETR	VLAMMLGLASCSSEEHITGGNEVAEIDETR	30	0	3218.49	MGYG000329893_01741	2	0.99558	0.00456081	unmatched	unmatched	unmatched	unmatched	unmatched	unmatched	unmatched	MS/MS	unmatched	MS/MS	unmatched	MS/MS	MS/MS	unmatched	unmatched	unmatched	unmatched	unmatched	unmatched	unmatched	unmatched	unmatched	unmatched	unmatched	unmatched	unmatched	unmatched	unmatched	unmatched	unmatched	0	0	0	0	0	0	0	1	0	1	0	1	1	0	0	0	0	0	0	0	0	0	0	0	0	0	0	0	0	0	1020	0	0	0	0	0	0	0	272	0	235	0	238	273	0	0	0	0	0	0	0	0	0	0	0	0	0	0	0	0	0			58707	16585	4
VLAMTEQDYANR	VLAMTEQDYANR	12	0	1409.66	MGYG000321852_03469;MGYG000321948_01783	2	0.999973	2.73753e-05	MS/MS	MS/MS	MS/MS	MS/MS	MS/MS	MS/MS	MS/MS	MS/MS	MS/MS	MS/MS	MS/MS	MS/MS	MS/MS	MS/MS	MS/MS	MS/MS	MS/MS	MS/MS	MS/MS	MS/MS	unmatched	unmatched	MS/MS	MS/MS	MS/MS	unmatched	unmatched	unmatched	unmatched	unmatched	1	1	1	1	1	1	1	1	1	1	1	1	1	1	1	1	1	1	1	1	0	0	1	1	1	0	0	0	0	0	73748	3330	2265	1705	3361	3996	4436	3587	4750	5329	5602	5078	3968	5529	5439	4613	1160	1276	2626	1327	1387	0	0	371	902	1697	0	0	0	0	0			58708	1586;1051	23
VLANGEVTKK	VLANGEVTKK	10	1	1057.61	MGYG000321945_00098	2	0.999658	0.000341471	unmatched	unmatched	unmatched	MS/MS	unmatched	unmatched	unmatched	unmatched	unmatched	unmatched	unmatched	unmatched	unmatched	unmatched	unmatched	unmatched	unmatched	unmatched	unmatched	unmatched	unmatched	unmatched	unmatched	unmatched	unmatched	unmatched	unmatched	unmatched	unmatched	unmatched	0	0	0	1	0	0	0	0	0	0	0	0	0	0	0	0	0	0	0	0	0	0	0	0	0	0	0	0	0	0	1590	0	0	0	1590	0	0	0	0	0	0	0	0	0	0	0	0	0	0	0	0	0	0	0	0	0	0	0	0	0	0			58709	17323	1
VLANHPTDDNGNK	VLANHPTDDNGNK	13	0	1393.66	MGYG000411382_00293	2	0.99638	0.00372047	MS/MS	MS/MS	MS/MS	MS/MS	MS/MS	MS/MS	MS/MS	MS/MS	MS/MS	MS/MS	MS/MS	MS/MS	MS/MS	MS/MS	MS/MS	unmatched	MS/MS	unmatched	unmatched	unmatched	unmatched	unmatched	MS/MS	unmatched	MS/MS	unmatched	unmatched	MS/MS	unmatched	unmatched	1	1	1	1	1	1	1	1	1	1	1	1	1	1	1	0	1	0	0	0	0	0	1	0	1	0	0	1	0	0	23219	836	683	1117	630	663	2277	2224	1522	1336	2083	1264	1350	1327	1258	1811	0	580	0	0	0	0	0	834	0	804	0	0	611	0	0			58710	5516	19
VLAQGPEGK	VLAQGPEGK	9	0	897.492	MGYG000322400_01731	2	0.999996	4.50761e-06	MS/MS	MS/MS	MS/MS	MS/MS	MS/MS	MS/MS	MS/MS	MS/MS	MS/MS	MS/MS	MS/MS	MS/MS	MS/MS	MS/MS	MS/MS	MS/MS	MS/MS	MS/MS	MS/MS	MS/MS	MS/MS	MS/MS	MS/MS	MS/MS	MS/MS	MS/MS	MS/MS	MS/MS	MS/MS	MS/MS	1	1	1	1	1	1	1	1	1	1	1	1	1	1	1	1	1	1	1	1	1	1	1	1	1	1	1	1	1	1	2446940	63695	44868	30711	97798	104057	87598	140225	117143	70896	110570	43035	124410	102614	56936	135814	66483	33604	50557	68806	60213	88101	77413	75892	77712	78281	95951	83181	83432	95079	81855			58711	2	30
VLAQNYLGLNQLLPFLPTTEEANSR	VLAQNYLGLNQLLPFLPTTEEANSR	25	0	2800.48	MGYG000322643_01992	2	0.999971	2.92647e-05	MS/MS	MS/MS	MS/MS	MS/MS	MS/MS	unmatched	unmatched	unmatched	unmatched	unmatched	unmatched	unmatched	unmatched	unmatched	unmatched	MS/MS	MS/MS	MS/MS	MS/MS	MS/MS	unmatched	unmatched	unmatched	unmatched	unmatched	unmatched	unmatched	unmatched	unmatched	unmatched	1	1	1	1	1	0	0	0	0	0	0	0	0	0	0	1	1	1	1	1	0	0	0	0	0	0	0	0	0	0	14983	1385	2105	1422	2567	2126	0	0	0	0	0	0	0	0	0	0	1196	599	1601	730	1249	0	0	0	0	0	0	0	0	0	0			58712	7980	10
VLAQTEIAQK	VLAQTEIAQK	10	0	1099.62	MGYG000321884_00718	2	0.99985	0.000153321	MS/MS	unmatched	unmatched	MS/MS	MS/MS	MS/MS	MS/MS	MS/MS	unmatched	MS/MS	MS/MS	MS/MS	MS/MS	MS/MS	MS/MS	MS/MS	unmatched	MS/MS	MS/MS	MS/MS	unmatched	MS/MS	MS/MS	unmatched	MS/MS	MS/MS	MS/MS	MS/MS	MS/MS	MS/MS	1	0	0	1	1	1	1	1	0	1	1	1	1	1	1	1	0	1	1	1	0	1	1	0	1	1	1	1	1	1	92853	2988	0	0	3173	2898	3685	4058	4856	0	2245	2595	4609	4121	4601	3833	4719	0	4209	3754	4451	0	4326	3297	0	4231	4002	3112	4873	4060	4146			58713	7884	24
VLASDSYK	VLASDSYK	8	0	881.449	MGYG000329893_00768	2	0.999609	0.000401283	MS/MS	unmatched	unmatched	MS/MS	MS/MS	MS/MS	MS/MS	MS/MS	MS/MS	MS/MS	unmatched	MS/MS	MS/MS	unmatched	MS/MS	MS/MS	unmatched	MS/MS	MS/MS	MS/MS	MS/MS	MS/MS	MS/MS	MS/MS	MS/MS	MS/MS	MS/MS	MS/MS	unmatched	MS/MS	1	0	0	1	1	1	1	1	1	1	0	1	1	0	1	1	0	1	1	1	1	1	1	1	1	1	1	1	0	1	90492	1052	0	0	1447	2499	2828	9767	4318	1940	3016	0	5471	1925	0	7926	2484	0	2418	3542	4383	4376	3993	3226	5292	2735	3026	5000	2378	0	5440			58714	483	24
VLAVDPEKDR	VLAVDPEKDR	10	1	1140.61	MGYG000321869_00497	2	0.999989	1.17261e-05	MS/MS	unmatched	MS/MS	unmatched	unmatched	MS/MS	MS/MS	MS/MS	MS/MS	unmatched	MS/MS	MS/MS	MS/MS	MS/MS	unmatched	MS/MS	MS/MS	MS/MS	MS/MS	MS/MS	MS/MS	MS/MS	MS/MS	MS/MS	MS/MS	MS/MS	MS/MS	MS/MS	MS/MS	MS/MS	1	0	1	0	0	1	1	1	1	0	1	1	1	1	0	1	1	1	1	1	1	1	1	1	1	1	1	1	1	1	70058	836	0	1192	0	0	580	166	401	619	0	1058	937	793	767	0	6577	7309	5210	6193	4258	3169	4328	5973	4135	5773	2777	1728	2356	2021	890			58715	1479	25
VLAVPLYMEGYGFVVNR	VLAVPLYMEGYGFVVNR	17	0	1926.01	MGYG000322532_01132	2	0.998474	0.00152373	unmatched	unmatched	MS/MS	unmatched	unmatched	unmatched	unmatched	unmatched	unmatched	unmatched	unmatched	unmatched	unmatched	unmatched	unmatched	MS/MS	MS/MS	MS/MS	MS/MS	MS/MS	unmatched	unmatched	unmatched	unmatched	unmatched	unmatched	unmatched	unmatched	unmatched	unmatched	0	0	1	0	0	0	0	0	0	0	0	0	0	0	0	1	1	1	1	1	0	0	0	0	0	0	0	0	0	0	4720	0	0	397	0	0	0	0	0	0	0	0	0	0	0	0	839	1187	825	835	634	0	0	0	0	0	0	0	0	0	0			58716	5495	6
VLAVSDFVTAELDKLR	VLAVSDFVTAELDKLR	16	1	1774.98	MGYG000321851_03334	2	0.999725	0.000272955	unmatched	unmatched	unmatched	unmatched	unmatched	unmatched	unmatched	unmatched	unmatched	unmatched	unmatched	unmatched	unmatched	unmatched	unmatched	MS/MS	MS/MS	MS/MS	MS/MS	MS/MS	unmatched	unmatched	unmatched	unmatched	MS/MS	unmatched	unmatched	unmatched	unmatched	unmatched	0	0	0	0	0	0	0	0	0	0	0	0	0	0	0	2	2	2	2	2	0	0	0	0	1	0	0	0	0	0	11874	0	0	0	0	0	0	0	0	0	0	0	0	0	0	0	2884	2549	2784	1847	1614	0	0	0	0	193	0	0	0	0	0			58717	7960	11
VLAVSDFVTGELDKLK	VLAVSDFVTGELDKLK	16	1	1732.96	MGYG000321826_02386;MGYG000322100_01418	2	0.999536	0.000460722	unmatched	unmatched	unmatched	unmatched	unmatched	unmatched	unmatched	unmatched	unmatched	unmatched	unmatched	unmatched	unmatched	unmatched	unmatched	MS/MS	MS/MS	MS/MS	MS/MS	MS/MS	unmatched	unmatched	unmatched	unmatched	MS/MS	unmatched	unmatched	unmatched	unmatched	unmatched	0	0	0	0	0	0	0	0	0	0	0	0	0	0	0	2	2	1	2	2	0	0	0	0	1	0	0	0	0	0	12537	0	0	0	0	0	0	0	0	0	0	0	0	0	0	0	2319	3248	1698	2090	2894	0	0	0	0	284	0	0	0	0	0			58718	8175;8399	10
VLAWDNYPEIK	VLAWDNYPEIK	11	0	1346.69	MGYG000321851_01820	2	0.999958	4.35312e-05	MS/MS	MS/MS	MS/MS	MS/MS	MS/MS	MS/MS	MS/MS	MS/MS	MS/MS	MS/MS	MS/MS	MS/MS	MS/MS	MS/MS	MS/MS	MS/MS	MS/MS	MS/MS	MS/MS	MS/MS	MS/MS	MS/MS	MS/MS	MS/MS	MS/MS	MS/MS	MS/MS	unmatched	MS/MS	unmatched	1	1	1	1	1	1	1	1	1	1	1	1	1	1	1	1	1	1	1	1	1	1	1	1	1	1	1	0	1	0	60331	625	635	984	914	920	1355	2373	2900	1675	1221	2193	1882	2732	1877	2011	1398	845	800	1865	1553	3634	5195	4262	4370	4531	1904	3638	0	2026	0			58719	3278	28
VLAWDNYPK	VLAWDNYPK	9	0	1104.56	MGYG000322100_02406	2	0.999773	0.000230231	unmatched	unmatched	unmatched	unmatched	unmatched	unmatched	unmatched	unmatched	unmatched	unmatched	unmatched	unmatched	unmatched	MS/MS	unmatched	MS/MS	MS/MS	unmatched	MS/MS	unmatched	MS/MS	MS/MS	MS/MS	MS/MS	MS/MS	MS/MS	MS/MS	MS/MS	MS/MS	unmatched	0	0	0	0	0	0	0	0	0	0	0	0	0	1	0	1	1	0	1	0	1	1	1	1	1	1	1	1	1	0	57732	0	0	0	0	0	0	0	0	0	0	0	0	0	886	0	2787	2165	0	3221	0	4789	4861	5882	6204	4823	7095	5562	3834	5616	0			58720	4698	13
VLC(UniMod:4)AGIPVMGHLGLTPQSINK	VLCAGIPVMGHLGLTPQSINK	21	0	2204.18	MGYG000413837_00866	2	0.999851	0.000150497	MS/MS	MS/MS	MS/MS	MS/MS	MS/MS	MS/MS	MS/MS	MS/MS	MS/MS	MS/MS	unmatched	unmatched	unmatched	unmatched	unmatched	unmatched	MS/MS	unmatched	unmatched	unmatched	unmatched	unmatched	unmatched	unmatched	unmatched	unmatched	unmatched	unmatched	unmatched	unmatched	1	1	1	1	1	1	1	1	1	1	0	0	0	0	0	0	1	0	0	0	0	0	0	0	0	0	0	0	0	0	12782	1591	1571	1956	2216	1768	734	266	437	398	674	0	0	0	0	0	0	1166	0	0	0	0	0	0	0	0	0	0	0	0	0			58721	12773	11
VLC(UniMod:4)DLVEDK	VLCDLVEDK	9	0	1089.54	MGYG000411235_01530	2	0.999982	1.85305e-05	unmatched	unmatched	unmatched	unmatched	unmatched	MS/MS	MS/MS	MS/MS	MS/MS	MS/MS	MS/MS	MS/MS	MS/MS	MS/MS	MS/MS	unmatched	unmatched	unmatched	unmatched	unmatched	MS/MS	MS/MS	MS/MS	MS/MS	MS/MS	MS/MS	MS/MS	MS/MS	MS/MS	unmatched	0	0	0	0	0	1	1	1	1	1	1	1	1	1	1	0	0	0	0	0	1	1	1	1	1	1	1	1	1	0	67909	0	0	0	0	0	3818	4639	4833	3378	4124	3365	4490	3101	1719	3152	0	0	0	0	0	3720	4392	4077	3263	2222	3715	3730	3301	2861	0			58722	3231	19
VLC(UniMod:4)EMGHSDR	VLCEMGHSDR	10	0	1202.52	MGYG000322881_02202;MGYG000322532_01582;MGYG000322444_00100	2	0.999999	6.03589e-07	MS/MS	MS/MS	MS/MS	MS/MS	MS/MS	MS/MS	MS/MS	MS/MS	MS/MS	MS/MS	MS/MS	MS/MS	MS/MS	MS/MS	MS/MS	unmatched	unmatched	MS/MS	unmatched	unmatched	MS/MS	MS/MS	MS/MS	MS/MS	MS/MS	MS/MS	MS/MS	unmatched	MS/MS	unmatched	1	1	1	2	1	2	2	2	1	2	1	2	2	2	2	0	0	1	0	0	2	2	2	2	2	1	1	0	1	0	39264	669	318	856	1233	1018	979	3541	1723	1011	2692	207	2265	3349	1712	3066	0	0	1165	0	0	2599	2540	2393	2144	2027	369	171	0	1208	0			58723	12570;4457;12934	38
VLC(UniMod:4)GAVQGAAEK	VLCGAVQGAAEK	12	0	1201.61	MGYG000322532_03200	2	0.998509	0.00153431	unmatched	unmatched	MS/MS	unmatched	unmatched	MS/MS	unmatched	MS/MS	MS/MS	MS/MS	MS/MS	unmatched	MS/MS	MS/MS	MS/MS	unmatched	unmatched	unmatched	unmatched	unmatched	unmatched	MS/MS	unmatched	unmatched	unmatched	MS/MS	MS/MS	MS/MS	unmatched	unmatched	0	0	1	0	0	1	0	1	1	1	1	0	1	1	1	0	0	0	0	0	0	1	0	0	0	1	1	1	0	0	31836	0	0	1828	0	0	2419	0	3070	2700	2173	2650	0	3484	2519	2118	0	0	0	0	0	0	1567	0	0	0	3400	1044	2858	0	0			58724	14290	13
VLC(UniMod:4)GGNSRPEK	VLCGGNSRPEK	11	1	1215.6	MGYG000321948_01787	2	0.999976	2.43511e-05	MS/MS	MS/MS	MS/MS	MS/MS	MS/MS	MS/MS	MS/MS	MS/MS	MS/MS	MS/MS	MS/MS	MS/MS	MS/MS	MS/MS	MS/MS	unmatched	unmatched	unmatched	unmatched	unmatched	MS/MS	unmatched	MS/MS	unmatched	unmatched	unmatched	unmatched	unmatched	unmatched	unmatched	2	2	2	2	1	2	2	2	2	2	2	2	2	2	2	0	0	0	0	0	1	0	2	0	0	0	0	0	0	0	30376	974	1119	1227	2868	1038	2834	1608	1817	2318	2578	2178	2348	2619	1880	2414	0	0	0	0	0	127	0	418	0	0	0	0	0	0	0			58725	6610	32
VLC(UniMod:4)PVVSVPTEAAGR	VLCPVVSVPTEAAGR	15	0	1553.82	MGYG000329166_00779	2	0.999133	0.000892573	unmatched	unmatched	unmatched	unmatched	unmatched	unmatched	unmatched	unmatched	unmatched	unmatched	unmatched	unmatched	unmatched	unmatched	unmatched	unmatched	unmatched	unmatched	unmatched	unmatched	MS/MS	MS/MS	MS/MS	MS/MS	MS/MS	MS/MS	MS/MS	unmatched	unmatched	unmatched	0	0	0	0	0	0	0	0	0	0	0	0	0	0	0	0	0	0	0	0	1	1	1	1	1	1	1	0	0	0	15981	0	0	0	0	0	0	0	0	0	0	0	0	0	0	0	0	0	0	0	0	2225	2904	2388	1613	2101	2535	2212	0	0	0			58726	12535	7
VLDAAMAELAIISGQKPVATR	VLDAAMAELAIISGQKPVATR	21	1	2153.19	MGYG000393188_01240	2	0.999997	3.43284e-06	MS/MS	MS/MS	MS/MS	MS/MS	MS/MS	MS/MS	MS/MS	unmatched	MS/MS	MS/MS	unmatched	unmatched	unmatched	unmatched	unmatched	MS/MS	MS/MS	MS/MS	MS/MS	MS/MS	MS/MS	MS/MS	MS/MS	unmatched	MS/MS	unmatched	unmatched	unmatched	unmatched	unmatched	1	1	1	1	1	1	1	0	1	1	0	0	0	0	0	1	1	1	1	1	1	1	1	0	1	0	0	0	0	0	45008	740	406	838	361	709	182	461	0	298	476	0	0	0	0	0	5749	9073	8966	6616	6366	1009	775	793	0	1183	0	0	0	0	0			58727	2753	18
VLDAANLVLTESSVAVIEK	VLDAANLVLTESSVAVIEK	19	0	1970.09	MGYG000321710_03106	2	0.997401	0.00264685	unmatched	unmatched	unmatched	unmatched	unmatched	unmatched	unmatched	unmatched	unmatched	unmatched	unmatched	unmatched	unmatched	unmatched	unmatched	unmatched	unmatched	unmatched	unmatched	unmatched	MS/MS	MS/MS	unmatched	unmatched	unmatched	unmatched	unmatched	unmatched	unmatched	unmatched	0	0	0	0	0	0	0	0	0	0	0	0	0	0	0	0	0	0	0	0	1	1	0	0	0	0	0	0	0	0	1082	0	0	0	0	0	0	0	0	0	0	0	0	0	0	0	0	0	0	0	0	430	652	0	0	0	0	0	0	0	0			58728	9383	2
VLDADTVLWTAGVTGVPFK	VLDADTVLWTAGVTGVPFK	19	0	1988.06	MGYG000329893_00002	2	0.999811	0.000193786	unmatched	unmatched	unmatched	unmatched	MS/MS	MS/MS	MS/MS	MS/MS	MS/MS	MS/MS	MS/MS	MS/MS	MS/MS	MS/MS	MS/MS	unmatched	unmatched	unmatched	unmatched	unmatched	unmatched	unmatched	unmatched	unmatched	unmatched	unmatched	unmatched	unmatched	unmatched	unmatched	0	0	0	0	1	1	1	1	1	1	1	1	1	1	1	0	0	0	0	0	0	0	0	0	0	0	0	0	0	0	22546	0	0	0	0	523	2122	2833	1943	1477	2211	2625	2685	2816	1248	2058	0	0	0	0	0	0	0	0	0	0	0	0	0	0	0			58729	1419	11
VLDAEGYIGK	VLDAEGYIGK	10	0	1063.55	MGYG000322802_01843	2	0.99999	1.03774e-05	MS/MS	MS/MS	MS/MS	MS/MS	MS/MS	MS/MS	MS/MS	MS/MS	MS/MS	MS/MS	MS/MS	MS/MS	MS/MS	MS/MS	MS/MS	MS/MS	MS/MS	MS/MS	MS/MS	MS/MS	MS/MS	MS/MS	MS/MS	MS/MS	MS/MS	MS/MS	MS/MS	MS/MS	MS/MS	MS/MS	1	1	1	1	1	1	1	1	1	1	1	1	1	1	1	1	1	1	1	1	1	1	1	1	1	1	1	1	1	1	323443	6171	5759	4255	9282	10268	14020	18297	16724	12082	11346	11850	18838	16371	11137	13759	6517	1243	3434	5876	4842	15756	9332	9527	11785	10554	15002	13280	12082	12416	11623			58730	285	30
VLDAEGYVGK	VLDAEGYVGK	10	0	1049.54	MGYG000321884_03428	2	0.999988	1.18908e-05	MS/MS	MS/MS	MS/MS	MS/MS	MS/MS	MS/MS	MS/MS	MS/MS	MS/MS	MS/MS	MS/MS	MS/MS	MS/MS	MS/MS	MS/MS	MS/MS	MS/MS	MS/MS	MS/MS	MS/MS	MS/MS	MS/MS	MS/MS	MS/MS	MS/MS	MS/MS	MS/MS	MS/MS	MS/MS	MS/MS	1	1	1	1	1	1	1	1	1	1	1	1	1	1	1	1	1	1	1	1	1	1	1	1	1	1	1	1	1	1	958332	16715	16547	8429	19055	24581	30983	42320	39724	27527	22991	24461	44447	21727	30531	30091	13425	8688	18305	20204	22938	45640	33628	42944	43946	37637	52221	60746	61790	48961	47118			58731	193	30
VLDAGQC(UniMod:4)NDSYSLVVIANALK	VLDAGQCNDSYSLVVIANALK	21	0	2249.14	MGYG000392273_02962;MGYG000321707_00801	2	0.999931	6.95381e-05	unmatched	unmatched	unmatched	unmatched	MS/MS	MS/MS	MS/MS	MS/MS	MS/MS	MS/MS	MS/MS	MS/MS	MS/MS	MS/MS	MS/MS	unmatched	unmatched	unmatched	MS/MS	MS/MS	MS/MS	MS/MS	MS/MS	MS/MS	MS/MS	unmatched	unmatched	unmatched	unmatched	unmatched	0	0	0	0	1	2	2	2	2	2	2	2	2	1	2	0	0	0	1	1	1	2	2	1	1	0	0	0	0	0	13635	0	0	0	0	131	1247	1708	1239	1333	1219	648	1182	997	294	773	0	0	0	367	158	560	404	427	337	599	0	0	0	0	0			58732	618;464	29
VLDAVPATSIVVAQTDLTMER	VLDAVPATSIVVAQTDLTMER	21	0	2228.17	MGYG000393188_00688	2	0.999993	6.88095e-06	MS/MS	MS/MS	MS/MS	MS/MS	MS/MS	MS/MS	MS/MS	MS/MS	MS/MS	MS/MS	MS/MS	MS/MS	MS/MS	MS/MS	MS/MS	unmatched	MS/MS	MS/MS	MS/MS	MS/MS	MS/MS	MS/MS	MS/MS	MS/MS	MS/MS	MS/MS	unmatched	unmatched	unmatched	unmatched	1	2	1	1	1	2	2	2	2	2	2	1	1	2	2	0	1	1	1	1	1	1	1	1	1	1	0	0	0	0	42029	1796	1385	999	932	1215	2622	4214	2605	3301	3599	2424	2054	1416	2990	2639	0	528	779	369	544	872	855	763	1030	1338	749	0	0	0	0			58733	215	34
VLDAVVNDLTTITGQK	VLDAVVNDLTTITGQK	16	0	1685.92	MGYG000427398_02357	2	0.999959	4.2203e-05	unmatched	unmatched	MS/MS	unmatched	unmatched	MS/MS	unmatched	unmatched	MS/MS	MS/MS	MS/MS	MS/MS	MS/MS	unmatched	MS/MS	MS/MS	MS/MS	MS/MS	MS/MS	MS/MS	MS/MS	MS/MS	MS/MS	MS/MS	MS/MS	MS/MS	MS/MS	MS/MS	MS/MS	MS/MS	0	0	1	0	0	1	0	0	1	1	1	1	1	0	1	1	1	1	1	1	1	1	1	1	1	1	1	1	1	1	34107	0	0	991	0	0	355	0	0	660	480	310	543	509	0	618	2361	2251	1990	1918	2513	2547	1902	2711	2019	2286	1235	607	2390	1486	1414			58734	7330	23
VLDDISFIIGR	VLDDISFIIGR	11	0	1246.69	MGYG000393188_00012	2	0.999937	6.23276e-05	unmatched	MS/MS	MS/MS	unmatched	MS/MS	MS/MS	unmatched	MS/MS	MS/MS	MS/MS	MS/MS	MS/MS	unmatched	unmatched	unmatched	MS/MS	MS/MS	MS/MS	MS/MS	MS/MS	MS/MS	MS/MS	unmatched	MS/MS	MS/MS	MS/MS	unmatched	MS/MS	unmatched	MS/MS	0	1	1	0	1	1	0	1	1	1	1	1	0	0	0	1	1	1	1	1	1	1	0	1	1	1	0	1	0	1	45261	0	742	1756	0	1056	677	0	291	473	688	602	1020	0	0	0	5913	4481	5122	5824	6388	1270	1005	0	1532	1896	1168	0	1013	0	2335			58735	3956	21
VLDDLKR	VLDDLKR	7	1	857.497	MGYG000321759_00811	2	0.999728	0.000269465	MS/MS	MS/MS	unmatched	MS/MS	MS/MS	MS/MS	MS/MS	MS/MS	MS/MS	MS/MS	MS/MS	MS/MS	MS/MS	MS/MS	unmatched	MS/MS	MS/MS	MS/MS	MS/MS	MS/MS	unmatched	unmatched	MS/MS	MS/MS	MS/MS	unmatched	unmatched	unmatched	unmatched	MS/MS	1	1	0	1	1	1	1	1	1	1	1	1	1	1	0	1	1	1	1	1	0	0	1	1	1	0	0	0	0	1	58648	1242	432	0	2028	2258	1181	2127	1663	978	2264	810	1264	1283	1271	0	5380	1656	5181	5660	6663	0	0	2067	6340	2205	0	0	0	0	4685			58736	3369	22
VLDEGEAVEFDVVNGEK	VLDEGEAVEFDVVNGEK	17	0	1847.88	MGYG000393188_00759	2	0.999983	1.71007e-05	unmatched	unmatched	unmatched	unmatched	unmatched	unmatched	MS/MS	unmatched	MS/MS	unmatched	unmatched	MS/MS	unmatched	unmatched	unmatched	MS/MS	MS/MS	MS/MS	MS/MS	MS/MS	MS/MS	MS/MS	MS/MS	MS/MS	MS/MS	MS/MS	MS/MS	MS/MS	MS/MS	MS/MS	0	0	0	0	0	0	2	0	1	0	0	1	0	0	0	1	1	1	2	2	2	2	2	2	2	1	2	1	1	1	153337	0	0	0	0	0	0	1557	0	830	0	0	1427	0	0	0	5729	2375	4294	9128	9019	21579	20971	20222	18921	19727	3455	6327	2094	3865	1807			58737	1767	27
VLDEGEAVEFDVVNGEKGPQASNVVK	VLDEGEAVEFDVVNGEKGPQASNVVK	26	1	2728.35	MGYG000393188_00759	2	0.999998	1.53886e-06	unmatched	unmatched	unmatched	unmatched	unmatched	unmatched	unmatched	unmatched	unmatched	unmatched	unmatched	unmatched	unmatched	unmatched	unmatched	MS/MS	MS/MS	MS/MS	MS/MS	MS/MS	MS/MS	MS/MS	unmatched	unmatched	unmatched	unmatched	unmatched	unmatched	unmatched	unmatched	0	0	0	0	0	0	0	0	0	0	0	0	0	0	0	1	1	1	1	1	1	1	0	0	0	0	0	0	0	0	22898	0	0	0	0	0	0	0	0	0	0	0	0	0	0	0	5171	5558	4570	3752	3589	104	151	0	0	0	0	0	0	0	0			58738	1767	7
VLDEGNIR	VLDEGNIR	8	0	914.482	MGYG000411286_02965	2	0.999846	0.00015747	unmatched	unmatched	unmatched	MS/MS	unmatched	unmatched	unmatched	unmatched	unmatched	unmatched	unmatched	unmatched	unmatched	unmatched	unmatched	MS/MS	unmatched	unmatched	MS/MS	MS/MS	MS/MS	unmatched	MS/MS	MS/MS	MS/MS	MS/MS	MS/MS	MS/MS	MS/MS	unmatched	0	0	0	1	0	0	0	0	0	0	0	0	0	0	0	1	0	0	1	1	1	0	1	1	1	1	1	1	1	0	305264	0	0	0	2917	0	0	0	0	0	0	0	0	0	0	0	33567	0	0	36164	42521	26416	0	18108	43288	42124	7863	25415	11656	15221	0			58739	4606	12
VLDEIGPK	VLDEIGPK	8	0	869.486	MGYG000330365_01539;MGYG000393188_01223;MGYG000322795_00743	2	0.999576	0.000430935	unmatched	unmatched	unmatched	unmatched	unmatched	unmatched	unmatched	unmatched	unmatched	unmatched	unmatched	unmatched	unmatched	unmatched	unmatched	MS/MS	unmatched	MS/MS	MS/MS	MS/MS	MS/MS	MS/MS	MS/MS	MS/MS	MS/MS	MS/MS	MS/MS	MS/MS	MS/MS	MS/MS	0	0	0	0	0	0	0	0	0	0	0	0	0	0	0	1	0	1	1	1	1	1	1	1	1	1	1	1	1	1	183188	0	0	0	0	0	0	0	0	0	0	0	0	0	0	0	2745	0	2142	3787	5844	40319	7410	2668	23641	7355	5032	20040	2755	10155	49289			58740	9604;5776;9592	14
VLDELLIAHK	VLDELLIAHK	10	0	1149.68	MGYG000321884_04121;MGYG000322541_02640;MGYG000322802_01926	2	0.999956	4.44096e-05	MS/MS	MS/MS	MS/MS	MS/MS	MS/MS	MS/MS	MS/MS	MS/MS	MS/MS	MS/MS	MS/MS	MS/MS	MS/MS	unmatched	MS/MS	MS/MS	unmatched	MS/MS	MS/MS	MS/MS	MS/MS	MS/MS	MS/MS	MS/MS	MS/MS	unmatched	unmatched	unmatched	unmatched	unmatched	1	1	1	1	1	1	1	1	1	1	1	1	1	0	1	1	0	1	1	1	1	1	1	1	1	0	0	0	0	0	54772	2170	1989	2606	2512	1588	2560	1391	2733	3825	1950	3185	1586	2365	0	976	2853	0	2284	2273	2268	2793	3302	3277	1913	2359	0	0	0	0	0			58741	5138;8623;11429	23
VLDELLIAHKK	VLDELLIAHKK	11	1	1277.77	MGYG000321884_04121;MGYG000322541_02640;MGYG000322802_01926	2	0.999821	0.000178672	MS/MS	MS/MS	MS/MS	MS/MS	unmatched	unmatched	unmatched	unmatched	unmatched	unmatched	unmatched	unmatched	unmatched	unmatched	unmatched	MS/MS	unmatched	unmatched	unmatched	unmatched	unmatched	unmatched	unmatched	unmatched	unmatched	unmatched	unmatched	unmatched	unmatched	unmatched	1	1	1	1	0	0	0	0	0	0	0	0	0	0	0	1	0	0	0	0	0	0	0	0	0	0	0	0	0	0	1665	234	324	497	311	0	0	0	0	0	0	0	0	0	0	0	297	0	0	0	0	0	0	0	0	0	0	0	0	0	0			58742	5138;8623;11429	5
VLDEQNFPIDELLLFGSSR	VLDEQNFPIDELLLFGSSR	19	0	2191.12	MGYG000413837_02002	2	0.999988	1.23468e-05	MS/MS	MS/MS	MS/MS	MS/MS	MS/MS	MS/MS	MS/MS	MS/MS	MS/MS	MS/MS	MS/MS	MS/MS	MS/MS	MS/MS	MS/MS	MS/MS	MS/MS	MS/MS	MS/MS	MS/MS	unmatched	unmatched	unmatched	MS/MS	MS/MS	unmatched	unmatched	unmatched	unmatched	unmatched	2	2	2	2	2	2	2	2	2	2	1	1	1	1	2	2	2	2	2	2	0	0	0	2	2	0	0	0	0	0	129265	9458	9553	9843	9811	8340	6115	4966	5730	7061	6715	2974	3005	2695	2056	1223	7642	6645	5801	7166	7556	0	0	0	1449	3449	0	0	0	0	0			58743	3214	40
VLDEQNFPVDTLR	VLDEQNFPVDTLR	13	0	1544.78	MGYG000329893_00593	2	0.999955	4.52108e-05	MS/MS	MS/MS	MS/MS	MS/MS	MS/MS	MS/MS	MS/MS	MS/MS	MS/MS	MS/MS	MS/MS	MS/MS	MS/MS	MS/MS	MS/MS	unmatched	unmatched	MS/MS	MS/MS	MS/MS	unmatched	unmatched	unmatched	unmatched	unmatched	unmatched	unmatched	unmatched	unmatched	unmatched	1	1	1	1	1	1	1	1	1	1	1	1	1	1	1	0	0	1	1	1	0	0	0	0	0	0	0	0	0	0	71523	4075	3490	3430	4058	4263	4282	3800	3677	3820	5439	5364	1935	4898	5179	3563	0	0	3171	3824	3246	0	0	0	0	0	0	0	0	0	0			58744	11004	18
VLDEWDNAR	VLDEWDNAR	9	0	1116.52	MGYG000330365_01306	2	0.999989	1.1589e-05	MS/MS	MS/MS	MS/MS	MS/MS	MS/MS	MS/MS	MS/MS	MS/MS	MS/MS	MS/MS	MS/MS	MS/MS	MS/MS	MS/MS	MS/MS	MS/MS	MS/MS	MS/MS	MS/MS	MS/MS	MS/MS	MS/MS	unmatched	MS/MS	MS/MS	unmatched	unmatched	unmatched	unmatched	MS/MS	1	1	1	1	1	1	1	1	1	1	1	1	1	1	1	1	1	1	1	1	1	1	0	1	1	0	0	0	0	1	476499	26714	22072	17642	27783	31759	25695	22340	26219	26639	25190	31246	30071	36714	31310	30823	11801	4858	8539	9070	12574	2761	1993	0	4364	4953	0	0	0	0	3358			58745	71	25
VLDEYDK	VLDEYDK	7	0	880.418	MGYG000411235_00279	2	0.99953	0.000481785	unmatched	unmatched	unmatched	unmatched	unmatched	MS/MS	MS/MS	MS/MS	unmatched	unmatched	unmatched	MS/MS	unmatched	unmatched	MS/MS	unmatched	unmatched	MS/MS	MS/MS	MS/MS	MS/MS	MS/MS	MS/MS	MS/MS	MS/MS	unmatched	unmatched	MS/MS	MS/MS	unmatched	0	0	0	0	0	1	1	1	0	0	0	1	0	0	1	0	0	1	1	1	1	1	1	1	1	0	0	1	1	0	75383	0	0	0	0	0	841	4965	2798	0	0	0	2842	0	0	7569	0	0	3012	3231	2506	8658	9315	4195	7153	6046	0	0	4261	7986	0			58746	1277	15
VLDFAEEYR	VLDFAEEYR	9	0	1140.54	MGYG000322321_01439	2	0.999603	0.000407582	unmatched	unmatched	unmatched	MS/MS	MS/MS	MS/MS	MS/MS	MS/MS	MS/MS	MS/MS	MS/MS	MS/MS	MS/MS	MS/MS	MS/MS	unmatched	unmatched	unmatched	unmatched	unmatched	unmatched	unmatched	MS/MS	MS/MS	MS/MS	unmatched	unmatched	unmatched	unmatched	unmatched	0	0	0	1	1	1	1	1	1	1	1	1	1	1	1	0	0	0	0	0	0	0	1	1	1	0	0	0	0	0	24367	0	0	0	1114	552	1581	1782	1971	1669	1872	2275	2183	2312	2367	2354	0	0	0	0	0	0	0	587	1008	734	0	0	0	0	0			58747	2950	15
VLDFAEEYRK	VLDFAEEYRK	10	1	1268.64	MGYG000322321_01439	2	0.999986	1.36462e-05	MS/MS	MS/MS	MS/MS	MS/MS	MS/MS	MS/MS	MS/MS	MS/MS	MS/MS	MS/MS	MS/MS	MS/MS	MS/MS	MS/MS	unmatched	unmatched	MS/MS	unmatched	unmatched	MS/MS	unmatched	unmatched	unmatched	unmatched	unmatched	unmatched	unmatched	unmatched	unmatched	unmatched	2	1	2	1	1	1	1	2	2	1	2	1	1	1	0	0	1	0	0	1	0	0	0	0	0	0	0	0	0	0	47109	5445	6165	6184	4046	3974	1920	1631	2529	2230	1795	3850	1303	1987	1167	0	0	1768	0	0	1107	0	0	0	0	0	0	0	0	0	0			58748	2950	21
VLDGAVATFC(UniMod:4)AVGGVEPQSETVWR	VLDGAVATFCAVGGVEPQSETVWR	24	0	2547.24	MGYG000325463_01891;MGYG000411257_02374;MGYG000413837_02012;MGYG000322513_01446;MGYG000321991_00216;MGYG000329893_01914;MGYG000321707_02414;MGYG000322491_02397;MGYG000322766_01412;MGYG000325431_00817	2	0.998993	0.00102085	unmatched	unmatched	MS/MS	unmatched	MS/MS	MS/MS	MS/MS	MS/MS	MS/MS	MS/MS	unmatched	unmatched	unmatched	unmatched	unmatched	unmatched	unmatched	MS/MS	MS/MS	MS/MS	unmatched	unmatched	unmatched	unmatched	unmatched	unmatched	unmatched	unmatched	unmatched	unmatched	0	0	1	0	1	1	1	1	1	1	0	0	0	0	0	0	0	1	1	1	0	0	0	0	0	0	0	0	0	0	6478	0	0	557	0	740	628	522	590	360	866	0	0	0	0	0	0	0	529	619	1065	0	0	0	0	0	0	0	0	0	0			58749	623;2644;473;1965;1158;404;1416;2697;2330;2145	10
VLDGAVGVFC(UniMod:4)AK	VLDGAVGVFCAK	12	0	1234.64	MGYG000410901_00469;MGYG000410699_02562;MGYG000322103_00634;MGYG000330537_00212;MGYG000321874_03730;MGYG000321856_02152;MGYG000321883_04226;MGYG000321782_00838;MGYG000321876_01515;MGYG000331268_02277;MGYG000322902_02661;MGYG000321845_01531;MGYG000321884_01955;MGYG000322281_03258;MGYG000328750_01606;MGYG000431408_00677;MGYG000322670_01129;MGYG000321851_03739;MGYG000321715_00844;MGYG000321839_01181;MGYG000321917_00728;MGYG000321849_00545;MGYG000322599_03203;MGYG000321730_01054;MGYG000331346_03252;MGYG000393188_01994;MGYG000321948_02462;MGYG000322709_03211;MGYG000329248_02593;MGYG000410762_02955;MGYG000322466_00002;MGYG000321766_01176;MGYG000324849_00736;MGYG000326028_01404;MGYG000411382_02860;MGYG000325626_02973;MGYG000322532_02288;MGYG000321771_01865;MGYG000327036_02088;MGYG000322100_03210;MGYG000322400_03225;MGYG000321821_02452;MGYG000321846_02909;MGYG000397726_03050;MGYG000322545_04075;MGYG000322321_01971;MGYG000330365_00792;MGYG000321875_03542;MGYG000321796_03183;MGYG000322541_02745;MGYG000321902_01819;MGYG000321840_01989	2	0.999931	7.02075e-05	unmatched	MS/MS	MS/MS	unmatched	MS/MS	MS/MS	MS/MS	unmatched	MS/MS	MS/MS	MS/MS	MS/MS	MS/MS	MS/MS	unmatched	MS/MS	MS/MS	MS/MS	MS/MS	MS/MS	MS/MS	MS/MS	MS/MS	MS/MS	MS/MS	MS/MS	MS/MS	MS/MS	MS/MS	MS/MS	0	1	1	0	1	1	1	0	1	1	1	1	1	1	0	1	1	1	1	1	1	1	1	1	1	1	1	1	1	1	182090	0	1149	1203	0	1013	2544	3409	0	2915	681	6360	5518	5805	6451	0	4151	2519	5261	7748	9888	9736	12917	9214	12378	15507	9807	13297	9211	11651	11745			58750	2702;4777;8339;4093;4521;4808;3830;4672;4745;3804;2387;3360;2693;2986;4728;6241;2540;3552;4345;4053;3807;5383;3620;4725;3271;1387;3834;5068;3154;5023;3474;3302;4258;3755;4145;2662;2298;3767;2635;3982;1600;3036;3816;4364;2221;2952;1747;2631;2558;3473;3602;2763	26
VLDGAVGVFDAK	VLDGAVGVFDAK	12	0	1189.63	MGYG000321854_02659	2	0.994535	0.00565169	unmatched	unmatched	unmatched	unmatched	unmatched	unmatched	MS/MS	unmatched	MS/MS	unmatched	unmatched	MS/MS	unmatched	unmatched	unmatched	unmatched	MS/MS	MS/MS	unmatched	MS/MS	MS/MS	MS/MS	MS/MS	MS/MS	MS/MS	MS/MS	MS/MS	unmatched	unmatched	unmatched	0	0	0	0	0	0	1	0	1	0	0	1	0	0	0	0	1	1	0	1	1	1	1	1	1	1	1	0	0	0	114201	0	0	0	0	0	0	4811	0	3157	0	0	2193	0	0	0	0	3064	4776	0	5909	10995	13067	11508	15039	11797	16776	11103	0	0	0			58751	3401	13
VLDGVTNSQVDELGTTK	VLDGVTNSQVDELGTTK	17	0	1774.89	MGYG000322101_01496	2	0.999965	3.53624e-05	unmatched	MS/MS	unmatched	unmatched	unmatched	MS/MS	MS/MS	MS/MS	MS/MS	MS/MS	unmatched	unmatched	unmatched	unmatched	MS/MS	unmatched	unmatched	unmatched	unmatched	unmatched	MS/MS	MS/MS	MS/MS	MS/MS	MS/MS	MS/MS	MS/MS	MS/MS	unmatched	unmatched	0	1	0	0	0	1	1	1	1	1	0	0	0	0	1	0	0	0	0	0	1	1	1	1	1	1	1	1	0	0	7773	0	187	0	0	0	628	217	404	484	477	0	0	0	0	201	0	0	0	0	0	915	758	949	791	758	314	228	454	0	0			58752	1293	15
VLDGVTNSQVDVLGTTK	VLDGVTNSQVDVLGTTK	17	0	1744.92	MGYG000321802_01177;MGYG000321796_01784;MGYG000321875_01600	2	0.999166	0.000858858	unmatched	unmatched	unmatched	unmatched	unmatched	unmatched	unmatched	MS/MS	MS/MS	MS/MS	unmatched	MS/MS	unmatched	MS/MS	MS/MS	unmatched	unmatched	MS/MS	unmatched	unmatched	MS/MS	MS/MS	MS/MS	MS/MS	MS/MS	MS/MS	MS/MS	unmatched	MS/MS	unmatched	0	0	0	0	0	0	0	1	1	1	0	1	0	1	1	0	0	1	0	0	1	1	1	1	1	1	1	0	1	0	10652	0	0	0	0	0	0	0	918	371	558	0	415	0	772	366	0	0	166	0	0	411	1351	1229	1072	1061	938	613	0	404	0			58753	2527;1808;2231	15
VLDGVTNSQVDVLGTTKPLIEC(UniMod:4)ITSGVLR	VLDGVTNSQVDVLGTTKPLIECITSGVLR	29	1	3083.65	MGYG000321796_01784	2	0.999985	1.52598e-05	MS/MS	MS/MS	MS/MS	MS/MS	MS/MS	MS/MS	unmatched	unmatched	MS/MS	MS/MS	unmatched	unmatched	unmatched	unmatched	unmatched	unmatched	MS/MS	unmatched	MS/MS	MS/MS	unmatched	unmatched	unmatched	unmatched	unmatched	unmatched	unmatched	unmatched	unmatched	unmatched	1	1	1	1	1	1	0	0	1	1	0	0	0	0	0	0	1	0	1	1	0	0	0	0	0	0	0	0	0	0	3397	234	238	171	519	198	119	0	0	235	340	0	0	0	0	0	0	149	0	469	720	0	0	0	0	0	0	0	0	0	0			58754	1808	11
VLDGVTNSQVDVLGTTKPLLEC(UniMod:4)VTSGVLR	VLDGVTNSQVDVLGTTKPLLECVTSGVLR	29	1	3069.64	MGYG000321802_01177;MGYG000321875_01600	2	0.999999	7.84665e-07	unmatched	MS/MS	unmatched	MS/MS	MS/MS	MS/MS	unmatched	MS/MS	MS/MS	MS/MS	unmatched	unmatched	unmatched	unmatched	unmatched	MS/MS	MS/MS	MS/MS	unmatched	MS/MS	MS/MS	unmatched	unmatched	unmatched	unmatched	unmatched	unmatched	unmatched	unmatched	unmatched	0	1	0	1	1	1	0	1	1	1	0	0	0	0	0	1	1	1	0	1	1	0	0	0	0	0	0	0	0	0	2101	0	53	0	213	138	30	0	182	108	476	0	0	0	0	0	123	235	130	0	336	71	0	0	0	0	0	0	0	0	0			58755	2527;2231	12
VLDHINLDLK	VLDHINLDLK	10	0	1178.67	MGYG000393188_01442	2	0.99322	0.00677821	unmatched	unmatched	unmatched	unmatched	unmatched	unmatched	unmatched	unmatched	unmatched	unmatched	unmatched	unmatched	unmatched	unmatched	unmatched	unmatched	unmatched	unmatched	MS/MS	unmatched	unmatched	unmatched	unmatched	unmatched	unmatched	unmatched	unmatched	unmatched	unmatched	unmatched	0	0	0	0	0	0	0	0	0	0	0	0	0	0	0	0	0	0	1	0	0	0	0	0	0	0	0	0	0	0	2401	0	0	0	0	0	0	0	0	0	0	0	0	0	0	0	0	0	0	2401	0	0	0	0	0	0	0	0	0	0	0			58756	12865	1
VLDINTC(UniMod:4)HLQDDLGNR	VLDINTCHLQDDLGNR	16	0	1881.9	MGYG000413837_00202	2	0.999815	0.000187207	unmatched	unmatched	unmatched	MS/MS	unmatched	MS/MS	unmatched	MS/MS	MS/MS	MS/MS	MS/MS	MS/MS	MS/MS	unmatched	unmatched	unmatched	unmatched	unmatched	unmatched	unmatched	unmatched	unmatched	MS/MS	unmatched	MS/MS	unmatched	unmatched	unmatched	unmatched	unmatched	0	0	0	1	0	1	0	1	1	1	1	1	1	0	0	0	0	0	0	0	0	0	1	0	1	0	0	0	0	0	6280	0	0	0	727	0	537	0	955	886	1002	710	484	415	0	0	0	0	0	0	0	0	0	195	0	362	0	0	0	0	0			58757	14184	10
VLDLETGSSR	VLDLETGSSR	10	0	1075.55	MGYG000329893_01252	2	0.999962	3.87518e-05	MS/MS	MS/MS	unmatched	MS/MS	MS/MS	MS/MS	MS/MS	MS/MS	MS/MS	MS/MS	MS/MS	MS/MS	MS/MS	MS/MS	MS/MS	MS/MS	MS/MS	MS/MS	MS/MS	MS/MS	unmatched	unmatched	unmatched	unmatched	MS/MS	unmatched	unmatched	MS/MS	unmatched	unmatched	1	1	0	1	1	1	1	1	1	1	1	1	1	1	1	1	1	1	1	1	0	0	0	0	1	0	0	1	0	0	76137	1259	1106	0	3093	2183	2990	7315	5037	3603	4481	2107	5802	2637	4039	6452	2936	1115	2849	3003	3150	0	0	0	0	1847	0	0	9121	0	0			58758	4030	21
VLDLIAHMK	VLDLIAHMK	9	0	1038.59	MGYG000322513_01413;MGYG000322704_01305;MGYG000329858_01340;MGYG000413837_00729	2	0.999926	7.46185e-05	MS/MS	MS/MS	MS/MS	MS/MS	MS/MS	MS/MS	MS/MS	MS/MS	MS/MS	MS/MS	MS/MS	MS/MS	MS/MS	MS/MS	unmatched	MS/MS	MS/MS	MS/MS	MS/MS	MS/MS	MS/MS	MS/MS	MS/MS	MS/MS	MS/MS	MS/MS	MS/MS	MS/MS	MS/MS	MS/MS	1	1	1	1	1	1	1	1	1	1	1	1	1	1	0	1	1	1	1	1	1	1	1	1	1	1	1	1	1	1	3688646	357765	327425	348950	231822	197358	267658	92872	179284	239726	165139	206617	94787	137359	47003	0	94041	242473	116521	80326	70422	22241	33723	35226	32320	54723	2533	3967	667	3196	2492			58759	56;272;73;20	29
VLDLIAVMK	VLDLIAVMK	9	0	1000.6	MGYG000328283_01106;MGYG000325620_01856;MGYG000321991_00493;MGYG000329893_01373	2	0.999998	1.60242e-06	MS/MS	MS/MS	MS/MS	MS/MS	MS/MS	MS/MS	MS/MS	MS/MS	MS/MS	MS/MS	MS/MS	MS/MS	MS/MS	MS/MS	MS/MS	MS/MS	MS/MS	MS/MS	MS/MS	MS/MS	MS/MS	MS/MS	MS/MS	MS/MS	MS/MS	unmatched	MS/MS	unmatched	MS/MS	unmatched	1	1	1	1	1	1	1	1	1	1	1	1	1	1	1	1	1	1	1	1	1	1	1	1	1	0	1	0	1	0	2145158	80889	36487	16547	12085	20050	134424	219722	130426	144104	108465	111330	185434	124705	36088	229270	42900	47347	55446	50738	51164	35778	32594	39376	63356	52331	0	69152	0	14942	0			58760	129;180;132;335	27
VLDLIAVMKK	VLDLIAVMKK	10	1	1128.69	MGYG000328283_01106;MGYG000325620_01856;MGYG000321991_00493;MGYG000329893_01373	2	0.999987	1.3373e-05	MS/MS	MS/MS	MS/MS	MS/MS	MS/MS	MS/MS	unmatched	MS/MS	MS/MS	MS/MS	MS/MS	MS/MS	unmatched	unmatched	MS/MS	MS/MS	MS/MS	MS/MS	MS/MS	unmatched	unmatched	MS/MS	unmatched	unmatched	MS/MS	unmatched	unmatched	unmatched	unmatched	unmatched	1	1	1	1	1	1	0	1	1	1	1	1	0	0	1	1	1	1	1	0	0	1	0	0	1	0	0	0	0	0	16812	1605	1567	2494	1928	1528	1757	0	717	1150	561	724	234	0	0	315	658	434	495	264	0	0	270	0	0	104	0	0	0	0	0			58761	129;180;132;335	18
VLDLIPDIVDK	VLDLIPDIVDK	11	0	1238.71	MGYG000331346_01050	2	0.999996	3.6819e-06	MS/MS	MS/MS	MS/MS	MS/MS	MS/MS	MS/MS	MS/MS	MS/MS	MS/MS	MS/MS	MS/MS	MS/MS	MS/MS	MS/MS	MS/MS	unmatched	unmatched	MS/MS	MS/MS	MS/MS	MS/MS	MS/MS	MS/MS	MS/MS	MS/MS	MS/MS	unmatched	MS/MS	MS/MS	unmatched	1	1	1	1	1	1	1	1	1	1	1	1	1	1	1	0	0	1	1	1	1	1	1	1	1	1	0	1	1	0	113495	2610	2022	2852	2326	2003	6860	7572	7222	8090	6745	8946	7493	8428	6201	7221	0	0	788	1180	1007	2721	2818	3733	3249	2606	3398	0	2760	2631	0			58762	6007	26
VLDLLSPIGK	VLDLLSPIGK	10	0	1053.64	MGYG000321884_03880	2	0.999971	3.0326e-05	unmatched	unmatched	unmatched	unmatched	unmatched	unmatched	MS/MS	unmatched	MS/MS	unmatched	MS/MS	MS/MS	MS/MS	MS/MS	MS/MS	MS/MS	MS/MS	MS/MS	MS/MS	MS/MS	MS/MS	MS/MS	MS/MS	MS/MS	MS/MS	MS/MS	MS/MS	unmatched	unmatched	unmatched	0	0	0	0	0	0	1	0	1	0	1	1	1	1	1	1	1	1	1	1	1	1	1	1	1	1	1	0	0	0	57376	0	0	0	0	0	0	834	0	351	0	460	966	663	1030	405	3684	893	2179	2347	2765	6003	3196	4108	4669	4842	9431	8541	0	0	0			58763	9043	19
VLDLQGHK	VLDLQGHK	8	0	908.508	MGYG000329893_00851	2	0.99998	1.98943e-05	MS/MS	unmatched	MS/MS	MS/MS	MS/MS	MS/MS	MS/MS	MS/MS	MS/MS	MS/MS	MS/MS	MS/MS	MS/MS	MS/MS	MS/MS	MS/MS	MS/MS	MS/MS	MS/MS	MS/MS	MS/MS	MS/MS	MS/MS	MS/MS	MS/MS	MS/MS	MS/MS	MS/MS	MS/MS	MS/MS	1	0	1	1	1	1	1	1	1	1	1	1	1	1	1	1	1	1	1	1	1	1	1	1	1	1	1	1	1	1	185625	4801	0	4457	6082	6000	4605	4782	5575	4107	5277	4840	5711	5857	6641	6898	9306	8071	8725	8143	8277	7185	9899	9297	7198	7077	6715	5170	4817	5800	4301			58764	3298	29
VLDLTPLLER	VLDLTPLLER	10	0	1167.69	MGYG000410762_01228	2	0.999995	4.94597e-06	MS/MS	MS/MS	MS/MS	MS/MS	MS/MS	MS/MS	MS/MS	MS/MS	MS/MS	MS/MS	MS/MS	MS/MS	MS/MS	MS/MS	MS/MS	MS/MS	MS/MS	MS/MS	MS/MS	MS/MS	MS/MS	MS/MS	MS/MS	MS/MS	MS/MS	MS/MS	MS/MS	MS/MS	MS/MS	MS/MS	1	1	1	1	1	1	1	1	1	1	1	1	1	1	1	1	1	1	1	1	1	1	1	1	1	1	1	1	1	1	1435108	42454	38338	40174	50947	48066	95757	57233	91551	72895	80598	111881	73439	84808	80579	58966	20437	14972	19233	24573	23948	29272	35704	39071	30921	36342	31508	36835	26979	4095	33521			58765	238	30
VLDLYGLEYK	VLDLYGLEYK	10	0	1211.64	MGYG000329893_00886	2	0.999969	3.10254e-05	MS/MS	MS/MS	MS/MS	MS/MS	MS/MS	MS/MS	MS/MS	MS/MS	MS/MS	MS/MS	MS/MS	MS/MS	MS/MS	MS/MS	MS/MS	unmatched	unmatched	unmatched	MS/MS	unmatched	unmatched	MS/MS	MS/MS	MS/MS	MS/MS	unmatched	unmatched	unmatched	unmatched	unmatched	1	1	1	1	1	1	1	1	1	1	1	1	1	1	1	0	0	0	1	0	0	1	1	1	1	0	0	0	0	0	87190	2151	1607	1436	1868	2911	5916	6806	7599	6731	5333	7713	9525	8356	6026	6931	0	0	0	1076	0	0	1179	1068	1529	1417	0	0	0	0	0			58766	2910	20
VLDMIPDIVDK	VLDMIPDIVDK	11	0	1256.67	MGYG000322670_02686;MGYG000322444_01483;MGYG000322126_00396	2	0.99999	1.02611e-05	MS/MS	unmatched	MS/MS	unmatched	MS/MS	MS/MS	MS/MS	MS/MS	unmatched	MS/MS	MS/MS	MS/MS	MS/MS	MS/MS	MS/MS	unmatched	unmatched	unmatched	unmatched	MS/MS	MS/MS	MS/MS	MS/MS	MS/MS	MS/MS	MS/MS	unmatched	unmatched	MS/MS	MS/MS	1	0	1	0	1	1	1	1	0	1	1	1	1	1	1	0	0	0	0	1	1	1	1	1	1	1	0	0	1	1	185290	1922	0	1907	0	1104	10639	14558	13560	0	8257	17085	17268	14732	23673	11982	0	0	0	0	858	4266	3975	4298	3779	3066	10490	0	0	11603	6260			58767	2914;6163;10601	21
VLDMIPDIVDKFTAPK	VLDMIPDIVDKFTAPK	16	1	1800.97	MGYG000322444_01483;MGYG000322126_00396	2	0.997602	0.00244738	unmatched	MS/MS	unmatched	unmatched	unmatched	unmatched	MS/MS	unmatched	MS/MS	unmatched	unmatched	unmatched	unmatched	unmatched	unmatched	unmatched	unmatched	unmatched	unmatched	unmatched	unmatched	unmatched	unmatched	unmatched	unmatched	unmatched	unmatched	unmatched	unmatched	unmatched	0	1	0	0	0	0	1	0	1	0	0	0	0	0	0	0	0	0	0	0	0	0	0	0	0	0	0	0	0	0	2379	0	1750	0	0	0	0	170	0	458	0	0	0	0	0	0	0	0	0	0	0	0	0	0	0	0	0	0	0	0	0			58768	6163;10601	3
VLDMIPDIVDKFTSPK	VLDMIPDIVDKFTSPK	16	1	1816.96	MGYG000322670_02686	2	0.99994	5.99508e-05	MS/MS	MS/MS	MS/MS	MS/MS	MS/MS	MS/MS	unmatched	MS/MS	MS/MS	MS/MS	unmatched	unmatched	unmatched	unmatched	unmatched	unmatched	MS/MS	unmatched	unmatched	unmatched	MS/MS	unmatched	unmatched	unmatched	unmatched	unmatched	unmatched	unmatched	unmatched	unmatched	2	2	2	1	2	1	0	1	2	1	0	0	0	0	0	0	1	0	0	0	1	0	0	0	0	0	0	0	0	0	27456	4649	3893	4945	2692	5415	1570	0	1247	987	1227	0	0	0	0	0	0	679	0	0	0	147	0	0	0	0	0	0	0	0	0			58769	2914	16
VLDMIPDLVDK	VLDMIPDLVDK	11	0	1256.67	MGYG000322281_01899;MGYG000411382_04140	2	0.999903	9.72472e-05	unmatched	unmatched	MS/MS	MS/MS	unmatched	unmatched	MS/MS	MS/MS	MS/MS	MS/MS	MS/MS	MS/MS	MS/MS	MS/MS	MS/MS	unmatched	unmatched	unmatched	unmatched	unmatched	MS/MS	MS/MS	MS/MS	MS/MS	MS/MS	MS/MS	MS/MS	MS/MS	unmatched	MS/MS	0	0	1	1	0	0	1	1	1	1	1	1	1	1	1	0	0	0	0	0	1	1	1	1	1	1	1	1	0	1	374115	0	0	3850	1846	0	0	32540	39411	13946	29817	16743	39216	39935	43250	29713	0	0	0	0	0	9808	9439	14411	9680	9767	9420	4798	10641	0	5876			58770	5124;4545	20
VLDMIPDLVDKFTAPK	VLDMIPDLVDKFTAPK	16	1	1800.97	MGYG000322281_01899	2	0.999171	0.000826465	unmatched	unmatched	MS/MS	unmatched	MS/MS	MS/MS	unmatched	unmatched	unmatched	unmatched	unmatched	unmatched	unmatched	unmatched	unmatched	unmatched	unmatched	MS/MS	unmatched	unmatched	unmatched	unmatched	unmatched	unmatched	unmatched	unmatched	unmatched	unmatched	unmatched	unmatched	0	0	1	0	1	1	0	0	0	0	0	0	0	0	0	0	0	1	0	0	0	0	0	0	0	0	0	0	0	0	7516	0	0	3494	0	2347	1339	0	0	0	0	0	0	0	0	0	0	0	334	0	0	0	0	0	0	0	0	0	0	0	0			58771	5124	4
VLDMIPDLVDKFTK	VLDMIPDLVDKFTK	14	1	1632.88	MGYG000411382_04140	2	0.999614	0.000386235	MS/MS	unmatched	MS/MS	MS/MS	MS/MS	MS/MS	unmatched	unmatched	unmatched	unmatched	unmatched	unmatched	unmatched	unmatched	unmatched	unmatched	unmatched	unmatched	unmatched	unmatched	unmatched	unmatched	unmatched	unmatched	unmatched	unmatched	unmatched	unmatched	unmatched	unmatched	1	0	1	1	1	1	0	0	0	0	0	0	0	0	0	0	0	0	0	0	0	0	0	0	0	0	0	0	0	0	10998	2679	0	4072	2591	1320	335	0	0	0	0	0	0	0	0	0	0	0	0	0	0	0	0	0	0	0	0	0	0	0	0			58772	4545	5
VLDMIPDVIEK	VLDMIPDVIEK	11	0	1270.68	MGYG000327004_01829	2	0.99997	3.01956e-05	unmatched	MS/MS	MS/MS	unmatched	MS/MS	MS/MS	MS/MS	MS/MS	MS/MS	MS/MS	MS/MS	MS/MS	MS/MS	MS/MS	MS/MS	unmatched	unmatched	unmatched	unmatched	unmatched	MS/MS	MS/MS	MS/MS	MS/MS	MS/MS	unmatched	MS/MS	unmatched	unmatched	MS/MS	0	1	1	0	1	1	1	1	1	1	1	1	1	1	1	0	0	0	0	0	1	1	1	1	1	0	1	0	0	1	155554	0	972	988	0	1085	6933	11961	9786	11662	8476	15682	14591	15806	15905	13736	0	0	0	0	0	4185	4171	3917	3523	3960	0	5372	0	0	2834			58773	7375	20
VLDMVPDIVDK	VLDMVPDIVDK	11	0	1242.65	MGYG000411286_00722	2	0.997229	0.00283571	unmatched	unmatched	unmatched	unmatched	unmatched	MS/MS	MS/MS	MS/MS	MS/MS	MS/MS	MS/MS	MS/MS	MS/MS	MS/MS	MS/MS	unmatched	unmatched	unmatched	unmatched	unmatched	MS/MS	unmatched	unmatched	unmatched	unmatched	unmatched	unmatched	unmatched	unmatched	unmatched	0	0	0	0	0	1	1	1	1	1	1	1	1	1	1	0	0	0	0	0	1	0	0	0	0	0	0	0	0	0	19498	0	0	0	0	0	1174	1970	2612	1358	1303	1691	1980	1795	1814	1978	0	0	0	0	0	1819	0	0	0	0	0	0	0	0	0			58774	9925	11
VLDMVPDLIEK	VLDMVPDLIEK	11	0	1270.68	MGYG000410762_00065	2	0.999993	7.24311e-06	MS/MS	MS/MS	unmatched	unmatched	unmatched	MS/MS	MS/MS	MS/MS	MS/MS	MS/MS	MS/MS	unmatched	MS/MS	MS/MS	MS/MS	unmatched	unmatched	unmatched	unmatched	unmatched	unmatched	MS/MS	unmatched	MS/MS	MS/MS	unmatched	unmatched	unmatched	unmatched	unmatched	1	1	0	0	0	1	1	1	1	1	1	0	1	1	1	0	0	0	0	0	0	1	0	1	1	0	0	0	0	0	88273	1418	1019	0	0	0	5168	7566	5985	7947	6332	12004	0	11679	10915	9414	0	0	0	0	0	0	2774	0	3381	2666	0	0	0	0	0			58775	6303	14
VLDNSFVVVDALNFDAPK	VLDNSFVVVDALNFDAPK	18	0	1962.01	MGYG000321733_00396	2	0.999988	1.20151e-05	MS/MS	MS/MS	MS/MS	unmatched	unmatched	MS/MS	MS/MS	MS/MS	MS/MS	unmatched	MS/MS	MS/MS	MS/MS	unmatched	unmatched	unmatched	MS/MS	MS/MS	MS/MS	MS/MS	MS/MS	MS/MS	MS/MS	MS/MS	MS/MS	MS/MS	unmatched	MS/MS	MS/MS	MS/MS	2	1	1	0	0	2	2	1	1	0	1	1	1	0	0	0	2	1	2	2	2	1	2	1	2	1	0	1	1	1	49374	1366	493	1104	0	0	1817	2180	1308	1314	0	1390	2705	1428	0	0	0	2116	1585	3175	2495	4272	3682	3531	2227	3757	2164	0	2004	1051	2199			58776	6544	32
VLDNSLVVVETLNFDAPK	VLDNSLVVVETLNFDAPK	18	0	1972.05	MGYG000321869_01214	2	0.999932	6.74183e-05	unmatched	unmatched	unmatched	unmatched	unmatched	unmatched	unmatched	unmatched	unmatched	unmatched	unmatched	unmatched	unmatched	unmatched	unmatched	MS/MS	MS/MS	MS/MS	MS/MS	MS/MS	MS/MS	MS/MS	MS/MS	unmatched	MS/MS	unmatched	unmatched	unmatched	unmatched	unmatched	0	0	0	0	0	0	0	0	0	0	0	0	0	0	0	1	1	1	1	1	1	1	1	0	1	0	0	0	0	0	9879	0	0	0	0	0	0	0	0	0	0	0	0	0	0	0	1107	1506	699	1502	1145	812	1186	1169	0	749	0	0	0	0	0			58777	3147	9
VLDNVEGDTAVFEK	VLDNVEGDTAVFEK	14	0	1534.75	MGYG000322902_00663	2	0.999472	0.000541024	unmatched	unmatched	unmatched	unmatched	unmatched	unmatched	unmatched	unmatched	unmatched	unmatched	unmatched	unmatched	unmatched	unmatched	unmatched	unmatched	unmatched	unmatched	unmatched	unmatched	MS/MS	MS/MS	MS/MS	unmatched	MS/MS	MS/MS	unmatched	unmatched	unmatched	unmatched	0	0	0	0	0	0	0	0	0	0	0	0	0	0	0	0	0	0	0	0	1	1	1	0	1	1	0	0	0	0	6574	0	0	0	0	0	0	0	0	0	0	0	0	0	0	0	0	0	0	0	0	1681	1425	1469	0	1370	626	0	0	0	0			58778	13958	5
VLDQEWENVFK	VLDQEWENVFK	11	0	1405.69	MGYG000321948_01072	2	0.998904	0.00111691	unmatched	unmatched	unmatched	unmatched	unmatched	MS/MS	MS/MS	MS/MS	MS/MS	MS/MS	MS/MS	MS/MS	MS/MS	unmatched	unmatched	unmatched	unmatched	unmatched	unmatched	unmatched	unmatched	unmatched	unmatched	unmatched	unmatched	unmatched	unmatched	unmatched	unmatched	unmatched	0	0	0	0	0	1	1	1	1	1	1	1	1	0	0	0	0	0	0	0	0	0	0	0	0	0	0	0	0	0	13730	0	0	0	0	0	2236	1814	1336	1922	1527	1472	1712	1708	0	0	0	0	0	0	0	0	0	0	0	0	0	0	0	0	0			58779	8422	8
VLDQIVYLGR	VLDQIVYLGR	10	0	1174.67	MGYG000413837_02426	2	0.999986	1.38827e-05	MS/MS	MS/MS	MS/MS	MS/MS	MS/MS	MS/MS	MS/MS	MS/MS	MS/MS	MS/MS	MS/MS	MS/MS	MS/MS	MS/MS	MS/MS	unmatched	unmatched	unmatched	unmatched	unmatched	unmatched	unmatched	unmatched	unmatched	unmatched	unmatched	unmatched	unmatched	unmatched	unmatched	1	1	1	1	1	1	1	1	1	1	1	1	1	1	1	0	0	0	0	0	0	0	0	0	0	0	0	0	0	0	47753	2433	882	1365	1242	2182	3091	3437	3313	4420	5225	4981	4125	4408	2290	4352	0	0	0	0	0	0	0	0	0	0	0	0	0	0	0			58780	6834	15
VLDQYDNEVSK	VLDQYDNEVSK	11	0	1308.62	MGYG000330365_01319	2	0.999954	4.69613e-05	MS/MS	MS/MS	MS/MS	MS/MS	MS/MS	MS/MS	MS/MS	MS/MS	MS/MS	MS/MS	MS/MS	MS/MS	MS/MS	MS/MS	MS/MS	unmatched	MS/MS	MS/MS	MS/MS	MS/MS	MS/MS	MS/MS	MS/MS	MS/MS	MS/MS	MS/MS	MS/MS	MS/MS	MS/MS	MS/MS	1	1	1	1	1	1	1	1	1	1	1	1	1	1	1	0	1	1	1	1	1	1	1	1	1	1	1	1	1	1	248830	9169	8088	8711	11516	11383	10941	10288	13356	12211	11173	15056	13871	16446	15233	12004	0	4824	4081	3350	3180	4838	6558	5523	4759	5428	8888	5748	4611	3688	3896			58781	68	29
VLDSAVADLER	VLDSAVADLER	11	0	1186.62	MGYG000328750_02719	2	0.999755	0.000248644	unmatched	unmatched	unmatched	unmatched	unmatched	unmatched	unmatched	unmatched	unmatched	unmatched	unmatched	unmatched	unmatched	unmatched	unmatched	MS/MS	unmatched	MS/MS	MS/MS	MS/MS	MS/MS	MS/MS	MS/MS	MS/MS	MS/MS	MS/MS	MS/MS	MS/MS	MS/MS	MS/MS	0	0	0	0	0	0	0	0	0	0	0	0	0	0	0	1	0	1	1	1	1	1	1	1	1	1	1	1	1	1	73200	0	0	0	0	0	0	0	0	0	0	0	0	0	0	0	2338	0	2301	3020	3642	7568	7218	7234	6547	7399	5239	5848	4589	5282	4969			58782	4814	14
VLDSC(UniMod:4)EADYVK	VLDSCEADYVK	11	0	1297.59	MGYG000322902_02947	2	0.998911	0.00112485	unmatched	unmatched	unmatched	unmatched	unmatched	unmatched	unmatched	unmatched	unmatched	unmatched	MS/MS	MS/MS	unmatched	unmatched	MS/MS	unmatched	unmatched	unmatched	unmatched	unmatched	MS/MS	unmatched	MS/MS	MS/MS	MS/MS	unmatched	MS/MS	unmatched	unmatched	unmatched	0	0	0	0	0	0	0	0	0	0	1	1	0	0	1	0	0	0	0	0	1	0	1	1	1	0	1	0	0	0	3696	0	0	0	0	0	0	0	0	0	0	471	302	0	0	224	0	0	0	0	0	527	0	302	846	625	0	397	0	0	0			58783	11890	8
VLDSVVADLTAITGQKPIITK	VLDSVVADLTAITGQKPIITK	21	1	2181.26	MGYG000411235_00567	2	0.999325	0.0006712	unmatched	unmatched	unmatched	unmatched	unmatched	MS/MS	MS/MS	unmatched	unmatched	unmatched	unmatched	unmatched	unmatched	unmatched	unmatched	MS/MS	MS/MS	MS/MS	MS/MS	MS/MS	unmatched	unmatched	MS/MS	unmatched	unmatched	unmatched	unmatched	unmatched	unmatched	unmatched	0	0	0	0	0	1	1	0	0	0	0	0	0	0	0	1	1	1	1	1	0	0	1	0	0	0	0	0	0	0	3914	0	0	0	0	0	225	35	0	0	0	0	0	0	0	0	1020	505	342	1383	263	0	0	137	0	0	0	0	0	0	0			58784	8183	8
VLDTC(UniMod:4)FASPQPGDGMGAK	VLDTCFASPQPGDGMGAK	18	0	1849.83	MGYG000322670_03430	2	0.999984	1.61108e-05	unmatched	unmatched	unmatched	unmatched	unmatched	MS/MS	MS/MS	MS/MS	MS/MS	MS/MS	MS/MS	MS/MS	MS/MS	MS/MS	MS/MS	unmatched	unmatched	unmatched	unmatched	unmatched	unmatched	MS/MS	MS/MS	MS/MS	MS/MS	MS/MS	unmatched	unmatched	MS/MS	unmatched	0	0	0	0	0	1	1	1	1	1	1	1	1	1	1	0	0	0	0	0	0	1	1	1	1	1	0	0	1	0	14040	0	0	0	0	0	818	1186	1061	1136	754	986	788	830	1249	874	0	0	0	0	0	0	597	1112	705	1108	250	0	0	578	0			58785	6979	16
VLDTDSR	VLDTDSR	7	0	804.398	MGYG000325463_01807;MGYG000329893_00232	2	0.999573	0.000427441	MS/MS	MS/MS	MS/MS	MS/MS	MS/MS	MS/MS	MS/MS	MS/MS	MS/MS	MS/MS	MS/MS	MS/MS	MS/MS	MS/MS	MS/MS	MS/MS	MS/MS	MS/MS	MS/MS	unmatched	unmatched	MS/MS	MS/MS	unmatched	MS/MS	unmatched	unmatched	unmatched	MS/MS	MS/MS	1	1	1	1	1	1	1	1	1	1	1	1	1	1	1	1	1	1	1	0	0	1	1	0	1	0	0	0	1	1	76279	3651	2751	4069	4210	4885	2325	2745	3056	2592	3416	2228	3162	3924	3379	4619	4391	4387	3895	3968	0	0	2479	825	0	1285	0	0	0	770	3257			58786	10013;4700	24
VLDTSIPFMQLVLDGYK	VLDTSIPFMQLVLDGYK	17	0	1938.02	MGYG000410762_01105	2	0.999942	5.75717e-05	MS/MS	MS/MS	MS/MS	MS/MS	unmatched	MS/MS	unmatched	unmatched	unmatched	MS/MS	unmatched	unmatched	unmatched	unmatched	unmatched	unmatched	MS/MS	unmatched	unmatched	unmatched	unmatched	unmatched	unmatched	unmatched	unmatched	unmatched	unmatched	unmatched	unmatched	unmatched	1	1	1	1	0	1	0	0	0	1	0	0	0	0	0	0	1	0	0	0	0	0	0	0	0	0	0	0	0	0	7315	1145	1648	2029	1102	0	279	0	0	0	408	0	0	0	0	0	0	701	0	0	0	0	0	0	0	0	0	0	0	0	0			58787	5317	7
VLDTTVIYPTAPQNK	VLDTTVIYPTAPQNK	15	0	1658.89	MGYG000321824_01668;MGYG000410699_02087;MGYG000322902_03343;MGYG000322466_02748	2	0.999961	3.93516e-05	unmatched	unmatched	unmatched	unmatched	unmatched	unmatched	unmatched	unmatched	unmatched	MS/MS	unmatched	unmatched	MS/MS	unmatched	unmatched	MS/MS	MS/MS	MS/MS	MS/MS	unmatched	MS/MS	MS/MS	MS/MS	MS/MS	MS/MS	MS/MS	MS/MS	unmatched	MS/MS	MS/MS	0	0	0	0	0	0	0	0	0	1	0	0	1	0	0	1	1	1	1	0	1	1	1	1	1	1	1	0	1	1	28094	0	0	0	0	0	0	0	0	0	850	0	0	477	0	0	1871	1863	2072	2294	0	2450	2474	2579	2402	1898	1739	1980	0	1141	1997			58788	14024;14365;14322;12363	15
VLDTVVIYPTAPQNK	VLDTVVIYPTAPQNK	15	0	1656.91	MGYG000321884_02416	2	0.999429	0.000589862	unmatched	unmatched	unmatched	unmatched	unmatched	unmatched	MS/MS	unmatched	MS/MS	unmatched	unmatched	unmatched	unmatched	unmatched	unmatched	MS/MS	unmatched	MS/MS	MS/MS	unmatched	MS/MS	unmatched	MS/MS	MS/MS	MS/MS	MS/MS	MS/MS	unmatched	MS/MS	unmatched	0	0	0	0	0	0	1	0	1	0	0	0	0	0	0	1	0	1	1	0	1	0	1	1	1	1	1	0	1	0	8198	0	0	0	0	0	0	382	0	430	0	0	0	0	0	0	824	0	605	618	0	1051	0	883	819	747	771	333	0	729	0			58789	13103	12
VLDTYWSDHC(UniMod:4)R	VLDTYWSDHCR	11	0	1450.63	MGYG000321876_00605;MGYG000409998_02288;MGYG000321948_03034;MGYG000327036_03851;MGYG000331346_03436;MGYG000321884_04119;MGYG000322400_02708;MGYG000397726_01663;MGYG000321715_05054;MGYG000330365_02282;MGYG000321902_00049;MGYG000322466_00470;MGYG000321796_02143;MGYG000393188_02697;MGYG000322697_01130;MGYG000331268_00297;MGYG000322643_02470;MGYG000322103_00598;MGYG000322902_03451;MGYG000410699_02125;MGYG000322532_02799	2	0.999942	5.79579e-05	unmatched	MS/MS	MS/MS	MS/MS	unmatched	unmatched	unmatched	MS/MS	unmatched	MS/MS	MS/MS	unmatched	MS/MS	unmatched	MS/MS	MS/MS	unmatched	MS/MS	MS/MS	MS/MS	unmatched	unmatched	unmatched	unmatched	unmatched	unmatched	unmatched	unmatched	unmatched	unmatched	0	1	1	1	0	0	0	1	0	1	1	0	1	0	2	1	0	1	1	1	0	0	0	0	0	0	0	0	0	0	10884	0	957	781	976	0	0	0	504	0	406	872	0	941	0	1536	529	0	1303	1133	940	0	0	0	0	0	0	0	0	0	0			58790	12658;13363;11887;12136;15887;15461;6679;4957;9963;8536;4562;12995;14332;3455;7232;11158;8989;14906;13702;11739;10699	13
VLDVC(UniMod:4)DALQR	VLDVCDALQR	10	0	1187.6	MGYG000413837_00651	2	0.999959	4.22194e-05	MS/MS	MS/MS	MS/MS	MS/MS	MS/MS	MS/MS	MS/MS	MS/MS	MS/MS	MS/MS	MS/MS	MS/MS	MS/MS	MS/MS	MS/MS	MS/MS	MS/MS	MS/MS	MS/MS	MS/MS	MS/MS	MS/MS	unmatched	MS/MS	MS/MS	unmatched	unmatched	MS/MS	unmatched	unmatched	1	1	1	1	1	1	1	1	1	1	1	1	1	1	1	1	1	1	1	1	1	1	0	1	1	0	0	1	0	0	284043	3676	2520	3653	13338	5814	21061	17808	20370	18080	18125	29001	21233	24070	27171	19976	3903	3064	4427	5197	5918	1912	2007	0	3364	5370	0	0	2974	0	0			58791	2151	25
VLDVC(UniMod:4)EALEK	VLDVCEALEK	10	0	1174.59	MGYG000321759_00290	2	0.998391	0.00165162	unmatched	unmatched	unmatched	unmatched	unmatched	unmatched	unmatched	unmatched	unmatched	unmatched	unmatched	unmatched	unmatched	unmatched	unmatched	unmatched	unmatched	unmatched	unmatched	unmatched	MS/MS	MS/MS	MS/MS	MS/MS	MS/MS	MS/MS	MS/MS	MS/MS	MS/MS	unmatched	0	0	0	0	0	0	0	0	0	0	0	0	0	0	0	0	0	0	0	0	1	1	1	1	1	1	1	1	1	0	41723	0	0	0	0	0	0	0	0	0	0	0	0	0	0	0	0	0	0	0	0	4835	5275	3962	4342	3571	5116	5778	5149	3692	0			58792	6117	9
VLDVC(UniMod:4)EALEKDDYETVGQK	VLDVCEALEKDDYETVGQK	19	1	2210.04	MGYG000321759_00290	2	0.999988	1.2078e-05	unmatched	unmatched	unmatched	unmatched	unmatched	MS/MS	MS/MS	unmatched	MS/MS	MS/MS	unmatched	unmatched	MS/MS	unmatched	unmatched	unmatched	MS/MS	MS/MS	MS/MS	MS/MS	MS/MS	MS/MS	MS/MS	MS/MS	MS/MS	unmatched	unmatched	unmatched	unmatched	unmatched	0	0	0	0	0	1	1	0	1	1	0	0	1	0	0	0	1	1	1	1	1	1	1	1	1	0	0	0	0	0	13277	0	0	0	0	0	744	317	0	316	323	0	0	98	0	0	0	1855	1688	1127	1314	978	796	1974	783	958	0	0	0	0	0			58793	6117	14
VLDVDDIPWAGR	VLDVDDIPWAGR	12	0	1354.69	MGYG000413837_01133	2	0.999978	2.28305e-05	MS/MS	MS/MS	MS/MS	MS/MS	MS/MS	MS/MS	MS/MS	MS/MS	MS/MS	MS/MS	MS/MS	MS/MS	MS/MS	MS/MS	MS/MS	MS/MS	MS/MS	MS/MS	MS/MS	MS/MS	MS/MS	MS/MS	MS/MS	MS/MS	MS/MS	unmatched	unmatched	unmatched	unmatched	unmatched	1	1	1	1	1	1	1	1	1	1	1	1	1	1	1	1	1	1	1	1	1	1	1	1	1	0	0	0	0	0	357887	6907	4758	3005	5918	4933	16521	20715	29716	21511	23970	32762	26274	35358	35161	31819	9141	5214	6798	7606	10656	2196	3158	1117	5048	7613	0	0	0	0	0			58794	1413	25
VLDVIDLEQPR	VLDVIDLEQPR	11	0	1295.71	MGYG000321759_01928	2	0.999952	4.89198e-05	unmatched	unmatched	unmatched	unmatched	unmatched	unmatched	MS/MS	MS/MS	unmatched	unmatched	unmatched	MS/MS	MS/MS	MS/MS	MS/MS	MS/MS	unmatched	unmatched	MS/MS	MS/MS	MS/MS	MS/MS	MS/MS	MS/MS	MS/MS	MS/MS	MS/MS	MS/MS	MS/MS	unmatched	0	0	0	0	0	0	1	1	0	0	0	1	1	1	1	1	0	0	1	1	1	1	1	1	1	1	1	1	1	0	57982	0	0	0	0	0	0	1303	956	0	0	0	1095	1072	456	1238	1278	0	0	1142	1651	5238	6894	5568	6266	4405	5318	6132	756	7207	0			58795	3451	18
VLDVLGDSTDWVK	VLDVLGDSTDWVK	13	0	1445.74	MGYG000321945_00680	2	0.999815	0.000190522	unmatched	unmatched	unmatched	unmatched	unmatched	MS/MS	MS/MS	unmatched	MS/MS	unmatched	MS/MS	MS/MS	MS/MS	MS/MS	unmatched	MS/MS	MS/MS	MS/MS	unmatched	MS/MS	MS/MS	MS/MS	MS/MS	MS/MS	MS/MS	MS/MS	MS/MS	unmatched	unmatched	MS/MS	0	0	0	0	0	1	1	0	1	0	1	1	1	1	0	1	1	1	0	1	1	1	1	1	1	1	1	0	0	1	94065	0	0	0	0	0	3929	3736	0	3178	0	3237	3692	4161	3442	0	6077	2223	6142	0	8105	6440	4377	5007	7305	10726	3544	3719	0	0	5017			58796	3213	19
VLDVSDFITGEIEK	VLDVSDFITGEIEK	14	0	1563.8	MGYG000322321_00709	2	0.999801	0.000202612	unmatched	unmatched	unmatched	unmatched	unmatched	unmatched	unmatched	unmatched	unmatched	unmatched	unmatched	unmatched	unmatched	unmatched	unmatched	MS/MS	MS/MS	MS/MS	MS/MS	MS/MS	MS/MS	MS/MS	MS/MS	MS/MS	MS/MS	unmatched	unmatched	MS/MS	unmatched	unmatched	0	0	0	0	0	0	0	0	0	0	0	0	0	0	0	1	1	1	1	1	1	1	1	1	1	0	0	1	0	0	22077	0	0	0	0	0	0	0	0	0	0	0	0	0	0	0	1317	1921	982	2476	2060	2380	2952	2765	1766	2038	0	0	1415	0	0			58797	8830	11
VLDWDAVNTFK	VLDWDAVNTFK	11	0	1306.66	MGYG000321803_01174	2	0.998647	0.00134417	unmatched	unmatched	unmatched	unmatched	unmatched	unmatched	unmatched	unmatched	unmatched	unmatched	unmatched	MS/MS	MS/MS	unmatched	unmatched	MS/MS	unmatched	MS/MS	MS/MS	MS/MS	MS/MS	unmatched	MS/MS	MS/MS	MS/MS	unmatched	unmatched	unmatched	unmatched	unmatched	0	0	0	0	0	0	0	0	0	0	0	1	1	0	0	1	0	1	1	1	1	0	1	1	1	0	0	0	0	0	22174	0	0	0	0	0	0	0	0	0	0	0	996	1972	0	0	2084	0	1860	2611	1434	1706	0	2218	3234	4056	0	0	0	0	0			58798	4453	10
VLEAFDLDAIR	VLEAFDLDAIR	11	0	1260.67	MGYG000329893_00660	2	0.999944	5.66794e-05	unmatched	unmatched	unmatched	unmatched	unmatched	MS/MS	MS/MS	MS/MS	MS/MS	MS/MS	MS/MS	MS/MS	MS/MS	MS/MS	MS/MS	unmatched	unmatched	unmatched	unmatched	MS/MS	MS/MS	unmatched	unmatched	unmatched	unmatched	unmatched	unmatched	unmatched	unmatched	unmatched	0	0	0	0	0	1	1	1	1	1	1	1	1	1	1	0	0	0	0	1	1	0	0	0	0	0	0	0	0	0	28182	0	0	0	0	0	2615	2997	2762	2842	2079	2553	2304	2840	3247	2060	0	0	0	0	728	1149	0	0	0	0	0	0	0	0	0			58799	9742	12
VLEALPLDDIR	VLEALPLDDIR	11	0	1252.7	MGYG000322513_01690	2	0.999433	0.000585048	unmatched	unmatched	unmatched	unmatched	unmatched	unmatched	MS/MS	MS/MS	unmatched	MS/MS	unmatched	MS/MS	MS/MS	MS/MS	MS/MS	unmatched	unmatched	unmatched	unmatched	unmatched	unmatched	unmatched	unmatched	unmatched	unmatched	unmatched	unmatched	unmatched	unmatched	unmatched	0	0	0	0	0	0	1	1	0	1	0	1	1	1	1	0	0	0	0	0	0	0	0	0	0	0	0	0	0	0	12942	0	0	0	0	0	0	2543	1426	0	1412	0	2181	1862	1825	1690	0	0	0	0	0	0	0	0	0	0	0	0	0	0	0			58800	15883	7
VLEDGGWIYNSK	VLEDGGWIYNSK	12	0	1379.67	MGYG000411382_03107	2	0.999634	0.000375491	unmatched	unmatched	unmatched	unmatched	MS/MS	MS/MS	MS/MS	MS/MS	MS/MS	MS/MS	MS/MS	MS/MS	MS/MS	MS/MS	MS/MS	unmatched	unmatched	unmatched	MS/MS	MS/MS	MS/MS	MS/MS	MS/MS	MS/MS	MS/MS	MS/MS	MS/MS	unmatched	unmatched	unmatched	0	0	0	0	1	1	1	1	1	1	1	1	1	1	1	0	0	0	1	1	1	1	1	1	1	1	1	0	0	0	34549	0	0	0	0	1078	1483	2359	2424	1317	1690	1701	2123	1727	974	1883	0	0	0	972	1823	1694	2565	1750	2215	2017	1347	1398	0	0	0			58801	6554	20
VLEDMGYETGLGDEGGFAPNMK	VLEDMGYETGLGDEGGFAPNMK	22	0	2329.02	MGYG000321778_00812;MGYG000328710_01619;MGYG000321713_01717	2	0.999985	1.58649e-05	MS/MS	MS/MS	MS/MS	MS/MS	MS/MS	MS/MS	MS/MS	MS/MS	MS/MS	MS/MS	unmatched	unmatched	MS/MS	MS/MS	MS/MS	unmatched	MS/MS	unmatched	MS/MS	MS/MS	MS/MS	MS/MS	unmatched	MS/MS	unmatched	unmatched	unmatched	unmatched	unmatched	unmatched	1	1	1	1	1	1	1	1	1	1	0	0	1	1	1	0	1	0	1	1	1	1	0	1	0	0	0	0	0	0	7605	320	261	317	510	139	231	879	485	356	387	0	0	749	151	671	0	436	0	211	301	132	513	0	549	0	0	0	0	0	0			58802	689;1230;621	19
VLEDNSDYLSR	VLEDNSDYLSR	11	0	1309.61	MGYG000413837_00481	2	0.999739	0.000260248	MS/MS	MS/MS	MS/MS	MS/MS	MS/MS	MS/MS	MS/MS	MS/MS	MS/MS	MS/MS	MS/MS	MS/MS	MS/MS	MS/MS	MS/MS	MS/MS	MS/MS	MS/MS	MS/MS	MS/MS	unmatched	unmatched	unmatched	unmatched	unmatched	unmatched	unmatched	unmatched	unmatched	unmatched	1	1	1	1	1	1	1	1	1	1	1	1	1	1	1	1	1	1	1	1	0	0	0	0	0	0	0	0	0	0	58823	3192	3222	3623	3697	4709	3354	3217	3706	4060	3424	3652	2270	3470	3140	2831	1494	1228	1649	1505	1372	0	0	0	0	0	0	0	0	0	0			58803	4222	20
VLEEDMEK	VLEEDMEK	8	0	991.453	MGYG000322902_01195;MGYG000321902_03355	2	0.999979	2.16202e-05	MS/MS	MS/MS	MS/MS	unmatched	unmatched	MS/MS	MS/MS	MS/MS	MS/MS	MS/MS	MS/MS	MS/MS	MS/MS	MS/MS	MS/MS	MS/MS	MS/MS	MS/MS	MS/MS	MS/MS	MS/MS	MS/MS	MS/MS	MS/MS	MS/MS	MS/MS	MS/MS	MS/MS	MS/MS	MS/MS	1	1	1	0	0	1	1	1	1	1	1	1	1	1	1	1	1	1	1	1	1	1	1	1	1	1	1	1	1	1	83576	788	595	921	0	0	1316	1655	1626	1311	1424	919	1588	1091	1006	729	2513	2713	2988	2279	1505	7847	6210	7387	4662	5867	6087	5077	6055	5009	2393			58804	3761;4536	28
VLEEGANTLSK	VLEEGANTLSK	11	0	1159.61	MGYG000321759_02698;MGYG000325406_03409	2	0.998245	0.00176547	unmatched	unmatched	unmatched	unmatched	unmatched	unmatched	unmatched	unmatched	unmatched	unmatched	unmatched	unmatched	MS/MS	unmatched	unmatched	unmatched	MS/MS	unmatched	unmatched	unmatched	unmatched	MS/MS	unmatched	MS/MS	MS/MS	MS/MS	unmatched	unmatched	MS/MS	unmatched	0	0	0	0	0	0	0	0	0	0	0	0	1	0	0	0	1	0	0	0	0	1	0	1	1	1	0	0	1	0	35678	0	0	0	0	0	0	0	0	0	0	0	0	889	0	0	0	4203	0	0	0	0	6242	0	5434	7157	7557	0	0	4193	0			58805	14558;13105	7
VLEEGANTLSKEETTR	VLEEGANTLSKEETTR	16	1	1775.89	MGYG000321759_02698;MGYG000325406_03409	2	0.998672	0.00131916	unmatched	unmatched	unmatched	unmatched	unmatched	unmatched	unmatched	unmatched	unmatched	unmatched	unmatched	unmatched	unmatched	unmatched	unmatched	MS/MS	unmatched	MS/MS	MS/MS	MS/MS	unmatched	unmatched	unmatched	unmatched	unmatched	unmatched	unmatched	unmatched	unmatched	unmatched	0	0	0	0	0	0	0	0	0	0	0	0	0	0	0	1	0	1	1	1	0	0	0	0	0	0	0	0	0	0	5844	0	0	0	0	0	0	0	0	0	0	0	0	0	0	0	1573	0	1772	1385	1112	0	0	0	0	0	0	0	0	0	0			58806	14558;13105	4
VLEEGASTLGK	VLEEGASTLGK	11	0	1102.59	MGYG000322513_01872;MGYG000413837_00186	2	0.999988	1.24211e-05	unmatched	unmatched	unmatched	MS/MS	MS/MS	MS/MS	MS/MS	MS/MS	MS/MS	MS/MS	MS/MS	MS/MS	MS/MS	unmatched	MS/MS	MS/MS	unmatched	MS/MS	MS/MS	MS/MS	MS/MS	MS/MS	MS/MS	MS/MS	MS/MS	MS/MS	MS/MS	MS/MS	MS/MS	MS/MS	0	0	0	1	1	1	1	1	1	1	1	1	1	0	1	1	0	1	1	1	1	1	1	1	1	1	1	1	1	1	212112	0	0	0	3744	4508	6379	6785	8133	6378	6140	2428	6401	3845	0	6399	8383	0	8105	8562	9833	12330	11855	11978	12555	12927	11186	11172	11713	10919	9444			58807	6849;8337	25
VLEEGAYTLGK	VLEEGAYTLGK	11	0	1178.62	MGYG000329893_00071	2	0.999938	6.24149e-05	unmatched	unmatched	unmatched	unmatched	unmatched	MS/MS	MS/MS	MS/MS	MS/MS	MS/MS	MS/MS	MS/MS	MS/MS	MS/MS	MS/MS	MS/MS	unmatched	MS/MS	MS/MS	MS/MS	MS/MS	MS/MS	MS/MS	MS/MS	MS/MS	MS/MS	MS/MS	MS/MS	MS/MS	MS/MS	0	0	0	0	0	1	1	1	1	1	1	1	1	1	1	1	0	1	1	1	1	1	1	1	1	1	1	1	1	1	127787	0	0	0	0	0	3555	5166	4400	2823	5121	4061	5592	3890	4289	6229	3256	0	5692	4326	5936	4912	5921	5747	7508	6164	6115	6375	7092	5894	7713			58808	3889	24
VLEEGAYTLGKEEAAR	VLEEGAYTLGKEEAAR	16	1	1734.88	MGYG000329893_00071	2	0.999985	1.46024e-05	MS/MS	MS/MS	MS/MS	MS/MS	MS/MS	MS/MS	unmatched	unmatched	unmatched	MS/MS	unmatched	unmatched	unmatched	MS/MS	unmatched	MS/MS	MS/MS	MS/MS	MS/MS	MS/MS	unmatched	unmatched	unmatched	unmatched	unmatched	unmatched	unmatched	unmatched	unmatched	unmatched	2	2	2	2	2	1	0	0	0	1	0	0	0	1	0	2	2	2	2	2	0	0	0	0	0	0	0	0	0	0	67667	5747	5240	4345	5609	5191	476	0	0	0	2054	0	0	0	1278	0	7005	7587	7784	7403	7943	0	0	0	0	0	0	0	0	0	0			58809	3889	23
VLEEGGWIYNSK	VLEEGGWIYNSK	12	0	1393.69	MGYG000411235_00279	2	0.99998	1.99534e-05	MS/MS	MS/MS	MS/MS	MS/MS	MS/MS	MS/MS	MS/MS	MS/MS	MS/MS	MS/MS	MS/MS	MS/MS	MS/MS	MS/MS	MS/MS	MS/MS	MS/MS	MS/MS	MS/MS	MS/MS	MS/MS	MS/MS	MS/MS	MS/MS	MS/MS	MS/MS	MS/MS	unmatched	MS/MS	unmatched	1	1	1	1	1	1	1	1	1	1	1	1	1	1	1	1	1	1	1	1	1	1	1	1	1	1	1	0	1	0	54714	770	1494	1342	1671	1746	2317	2802	1990	1906	2435	2051	2317	2703	1290	2178	1547	1286	1870	2006	2294	2496	3075	2535	1883	2637	1163	1415	0	1481	0			58810	1277	28
VLEENTDSFVK	VLEENTDSFVK	11	0	1279.63	MGYG000393188_00214	2	0.999982	1.84015e-05	MS/MS	MS/MS	MS/MS	MS/MS	MS/MS	MS/MS	MS/MS	MS/MS	MS/MS	MS/MS	MS/MS	MS/MS	MS/MS	MS/MS	MS/MS	MS/MS	MS/MS	MS/MS	MS/MS	MS/MS	MS/MS	MS/MS	MS/MS	MS/MS	MS/MS	MS/MS	MS/MS	MS/MS	MS/MS	MS/MS	1	1	1	1	1	1	1	1	1	1	1	1	1	1	1	1	1	1	1	1	1	1	1	1	1	1	1	1	1	1	388298	9374	8125	6547	13597	17115	18086	20943	21816	16408	18897	11372	18025	13316	15450	17304	9438	3077	8688	12772	11142	14303	10395	14560	12927	14758	14460	5630	7284	9274	13201			58811	3366	30
VLEEVKK	VLEEVKK	7	1	843.506	MGYG000321921_01415	2	0.99995	5.09523e-05	MS/MS	MS/MS	MS/MS	MS/MS	MS/MS	MS/MS	MS/MS	MS/MS	MS/MS	MS/MS	MS/MS	MS/MS	MS/MS	MS/MS	MS/MS	MS/MS	MS/MS	MS/MS	MS/MS	MS/MS	MS/MS	MS/MS	MS/MS	unmatched	MS/MS	unmatched	unmatched	MS/MS	MS/MS	unmatched	1	1	1	1	1	1	1	1	1	1	1	1	1	1	1	1	1	1	1	1	1	1	1	0	1	0	0	1	1	0	44445	2408	2884	2010	1718	2404	2330	2057	2048	1982	1551	1649	2275	1438	2266	1093	1934	1840	2057	2210	1147	608	1260	683	0	872	0	0	853	855	0			58812	3988	26
VLEEVPR	VLEEVPR	7	0	840.47	MGYG000393188_00211	2	0.997582	0.00244928	unmatched	unmatched	unmatched	unmatched	unmatched	unmatched	unmatched	unmatched	unmatched	unmatched	unmatched	unmatched	unmatched	unmatched	unmatched	unmatched	unmatched	unmatched	unmatched	MS/MS	MS/MS	unmatched	unmatched	MS/MS	MS/MS	unmatched	MS/MS	unmatched	unmatched	MS/MS	0	0	0	0	0	0	0	0	0	0	0	0	0	0	0	0	0	0	0	1	1	0	0	1	1	0	1	0	0	1	21008	0	0	0	0	0	0	0	0	0	0	0	0	0	0	0	0	0	0	0	662	6388	0	0	3505	505	0	1461	0	0	8484			58813	2458	6
VLEEYAPEMMDENK	VLEEYAPEMMDENK	14	0	1696.73	MGYG000393188_00014	2	0.999025	0.001	unmatched	unmatched	unmatched	unmatched	unmatched	unmatched	unmatched	unmatched	unmatched	unmatched	unmatched	unmatched	unmatched	unmatched	unmatched	unmatched	unmatched	unmatched	unmatched	unmatched	MS/MS	MS/MS	MS/MS	MS/MS	MS/MS	MS/MS	MS/MS	unmatched	unmatched	unmatched	0	0	0	0	0	0	0	0	0	0	0	0	0	0	0	0	0	0	0	0	1	1	1	1	1	1	1	0	0	0	6731	0	0	0	0	0	0	0	0	0	0	0	0	0	0	0	0	0	0	0	0	959	1201	1214	1181	1256	505	412	0	0	0			58814	10217	7
VLEFAFDAKDTTGPK	VLEFAFDAKDTTGPK	15	1	1637.83	MGYG000322902_00489	2	0.888801	0.126914	MS/MS	unmatched	unmatched	unmatched	unmatched	unmatched	unmatched	unmatched	unmatched	unmatched	unmatched	unmatched	unmatched	unmatched	unmatched	unmatched	unmatched	unmatched	unmatched	unmatched	unmatched	unmatched	unmatched	MS/MS	unmatched	unmatched	unmatched	unmatched	unmatched	unmatched	1	0	0	0	0	0	0	0	0	0	0	0	0	0	0	0	0	0	0	0	0	0	0	1	0	0	0	0	0	0	602	539	0	0	0	0	0	0	0	0	0	0	0	0	0	0	0	0	0	0	0	0	0	0	62	0	0	0	0	0	0			58815	10810	2
VLEFAFDSR	VLEFAFDSR	9	0	1082.54	MGYG000321898_01866;MGYG000322902_01977;MGYG000321884_00590;MGYG000322466_02358	2	0.986706	0.0133692	unmatched	unmatched	unmatched	unmatched	unmatched	unmatched	unmatched	unmatched	unmatched	unmatched	unmatched	unmatched	unmatched	unmatched	unmatched	MS/MS	unmatched	unmatched	MS/MS	MS/MS	unmatched	MS/MS	unmatched	MS/MS	MS/MS	unmatched	unmatched	unmatched	unmatched	unmatched	0	0	0	0	0	0	0	0	0	0	0	0	0	0	0	1	0	0	1	1	0	1	0	1	1	0	0	0	0	0	8239	0	0	0	0	0	0	0	0	0	0	0	0	0	0	0	1456	0	0	1232	1454	0	651	0	1912	1532	0	0	0	0	0			58816	14982;17434;13339;14966	6
VLEFYVQEGQDVK	VLEFYVQEGQDVK	13	0	1552.78	MGYG000413837_00917	2	0.9996	0.000405291	MS/MS	MS/MS	MS/MS	MS/MS	MS/MS	MS/MS	MS/MS	MS/MS	MS/MS	MS/MS	MS/MS	MS/MS	MS/MS	MS/MS	MS/MS	unmatched	unmatched	MS/MS	MS/MS	MS/MS	MS/MS	MS/MS	MS/MS	MS/MS	MS/MS	unmatched	unmatched	unmatched	unmatched	unmatched	1	1	1	1	1	1	1	1	1	1	1	1	1	1	1	0	0	1	1	1	1	1	1	1	1	0	0	0	0	0	62996	2792	3823	2603	4201	4349	4099	3909	3730	3836	4140	2416	3636	1940	1247	3421	0	0	1704	1886	1336	1847	1616	1426	1714	1316	0	0	0	0	0			58817	1417	23
VLEGETSGAVLDEALLR	VLEGETSGAVLDEALLR	17	0	1770.94	MGYG000321839_01642	2	0.998048	0.00199567	unmatched	unmatched	unmatched	unmatched	unmatched	MS/MS	MS/MS	MS/MS	MS/MS	MS/MS	MS/MS	unmatched	unmatched	unmatched	MS/MS	unmatched	unmatched	unmatched	unmatched	unmatched	unmatched	unmatched	unmatched	unmatched	unmatched	unmatched	unmatched	unmatched	unmatched	unmatched	0	0	0	0	0	1	1	1	1	1	1	0	0	0	1	0	0	0	0	0	0	0	0	0	0	0	0	0	0	0	3814	0	0	0	0	0	529	676	655	665	502	407	0	0	0	377	0	0	0	0	0	0	0	0	0	0	0	0	0	0	0			58818	5416	7
VLEGGVFFNEVK	VLEGGVFFNEVK	12	0	1336.7	MGYG000322902_00522	2	0.999852	0.000150886	unmatched	unmatched	unmatched	unmatched	unmatched	unmatched	MS/MS	unmatched	unmatched	unmatched	unmatched	unmatched	unmatched	unmatched	unmatched	MS/MS	unmatched	unmatched	MS/MS	unmatched	MS/MS	MS/MS	MS/MS	MS/MS	MS/MS	unmatched	unmatched	unmatched	unmatched	unmatched	0	0	0	0	0	0	1	0	0	0	0	0	0	0	0	1	0	0	1	0	1	1	1	1	1	0	0	0	0	0	10435	0	0	0	0	0	0	683	0	0	0	0	0	0	0	0	1660	0	0	942	0	2035	1578	1249	1195	1088	0	0	0	0	0			58819	862	8
VLEGQTSGTLDEQVLR	VLEGQTSGTLDEQVLR	16	0	1743.9	MGYG000321884_00741;MGYG000322541_01719	2	0.999997	3.44281e-06	MS/MS	MS/MS	MS/MS	MS/MS	MS/MS	MS/MS	MS/MS	MS/MS	MS/MS	MS/MS	MS/MS	MS/MS	MS/MS	MS/MS	MS/MS	MS/MS	MS/MS	MS/MS	MS/MS	MS/MS	MS/MS	MS/MS	MS/MS	MS/MS	MS/MS	unmatched	unmatched	unmatched	unmatched	unmatched	1	1	1	1	1	1	1	1	1	1	1	1	1	1	1	1	1	1	1	1	1	1	1	1	1	0	0	0	0	0	240535	9056	8727	5854	10046	9835	13423	10734	13830	15433	13210	12596	10181	12394	13275	8913	13709	9528	12911	15040	14035	806	1006	391	1406	4183	0	0	0	0	0			58820	1839;2895	25
VLEGQTSGVLDETILR	VLEGQTSGVLDETILR	16	0	1728.93	MGYG000321898_03012	2	0.999998	1.75041e-06	MS/MS	MS/MS	MS/MS	MS/MS	MS/MS	MS/MS	MS/MS	MS/MS	MS/MS	MS/MS	MS/MS	MS/MS	MS/MS	MS/MS	MS/MS	MS/MS	unmatched	MS/MS	MS/MS	MS/MS	unmatched	unmatched	unmatched	MS/MS	MS/MS	unmatched	unmatched	unmatched	unmatched	unmatched	1	1	1	1	1	1	1	1	1	1	1	1	1	1	1	1	0	1	1	1	0	0	0	1	1	0	0	0	0	0	61470	2639	1600	1689	2664	2625	4095	4239	3697	3645	3965	3608	3491	3351	3331	3012	2971	0	3268	2284	2382	0	0	0	1361	1544	0	0	0	0	0			58821	4124	21
VLEGYDFSELLK	VLEGYDFSELLK	12	0	1411.72	MGYG000321782_04605	2	0.999983	1.68642e-05	MS/MS	MS/MS	MS/MS	MS/MS	MS/MS	MS/MS	MS/MS	MS/MS	MS/MS	MS/MS	MS/MS	MS/MS	MS/MS	unmatched	unmatched	MS/MS	MS/MS	MS/MS	MS/MS	MS/MS	unmatched	unmatched	MS/MS	MS/MS	MS/MS	unmatched	unmatched	unmatched	unmatched	unmatched	1	1	1	1	1	1	1	1	1	1	1	1	1	0	0	1	1	1	1	1	0	0	1	1	1	0	0	0	0	0	35465	1388	2237	1520	1455	2117	706	1155	1195	1244	1414	1526	1642	1499	0	0	2682	2592	2250	3384	2688	0	0	514	1186	1060	0	0	0	0	0			58822	11921	21
VLEHAGVFK	VLEHAGVFK	9	0	998.555	MGYG000393188_01686	2	0.99985	0.000149351	MS/MS	MS/MS	MS/MS	unmatched	unmatched	MS/MS	MS/MS	unmatched	unmatched	unmatched	unmatched	unmatched	unmatched	unmatched	unmatched	MS/MS	MS/MS	MS/MS	MS/MS	MS/MS	unmatched	unmatched	unmatched	unmatched	MS/MS	unmatched	unmatched	unmatched	unmatched	unmatched	1	1	1	0	0	1	1	0	0	0	0	0	0	0	0	1	1	1	1	1	0	0	0	0	1	0	0	0	0	0	12658	680	459	482	0	0	991	743	0	0	0	0	0	0	0	0	1981	1420	1550	1868	1745	0	0	0	0	734	0	0	0	0	0			58823	7986	11
VLEHQETPGYADAMDK	VLEHQETPGYADAMDK	16	0	1802.81	MGYG000322541_01567	2	0.993968	0.0061936	unmatched	MS/MS	MS/MS	unmatched	unmatched	MS/MS	unmatched	MS/MS	MS/MS	MS/MS	MS/MS	unmatched	unmatched	MS/MS	unmatched	unmatched	unmatched	unmatched	unmatched	unmatched	unmatched	unmatched	unmatched	unmatched	unmatched	unmatched	unmatched	unmatched	unmatched	unmatched	0	1	1	0	0	1	0	1	1	1	1	0	0	1	0	0	0	0	0	0	0	0	0	0	0	0	0	0	0	0	1541	0	200	96	0	0	253	0	378	223	128	184	0	0	76	0	0	0	0	0	0	0	0	0	0	0	0	0	0	0	0			58824	13873	8
VLELAELVK	VLELAELVK	9	0	1012.62	MGYG000322865_00221	2	0.995533	0.00462855	unmatched	MS/MS	MS/MS	unmatched	unmatched	unmatched	MS/MS	MS/MS	unmatched	MS/MS	unmatched	MS/MS	MS/MS	MS/MS	MS/MS	unmatched	unmatched	MS/MS	unmatched	unmatched	unmatched	unmatched	unmatched	unmatched	unmatched	unmatched	unmatched	unmatched	unmatched	unmatched	0	1	1	0	0	0	1	1	0	1	0	1	1	1	1	0	0	1	0	0	0	0	0	0	0	0	0	0	0	0	32758	0	6409	7903	0	0	0	2461	911	0	1602	0	2278	1195	1967	3142	0	0	4886	0	0	0	0	0	0	0	0	0	0	0	0			58825	4678	10
VLELIEHMYSVDHK	VLELIEHMYSVDHK	14	0	1711.86	MGYG000321827_01987;MGYG000427398_02401	2	0.999893	0.000106867	MS/MS	MS/MS	MS/MS	MS/MS	MS/MS	MS/MS	unmatched	MS/MS	MS/MS	MS/MS	unmatched	unmatched	unmatched	unmatched	unmatched	MS/MS	MS/MS	MS/MS	unmatched	MS/MS	unmatched	unmatched	unmatched	unmatched	unmatched	unmatched	unmatched	unmatched	unmatched	unmatched	1	1	1	1	1	1	0	1	1	1	0	0	0	0	0	1	1	1	0	1	0	0	0	0	0	0	0	0	0	0	32062	3238	2463	3054	3897	2924	1967	0	1095	1451	1360	0	0	0	0	0	1067	4282	3335	0	1924	0	0	0	0	0	0	0	0	0	0			58826	2713;2370	13
VLELVSTDSK	VLELVSTDSK	10	0	1089.59	MGYG000326787_00361	2	0.999978	2.26954e-05	MS/MS	MS/MS	unmatched	MS/MS	MS/MS	MS/MS	MS/MS	MS/MS	MS/MS	MS/MS	MS/MS	MS/MS	MS/MS	MS/MS	MS/MS	unmatched	unmatched	unmatched	MS/MS	unmatched	MS/MS	MS/MS	MS/MS	MS/MS	MS/MS	MS/MS	MS/MS	MS/MS	MS/MS	MS/MS	1	1	0	1	1	1	1	1	1	1	1	1	1	1	1	0	0	0	1	0	1	1	1	1	1	1	1	1	1	1	234657	6402	4324	0	9092	8752	11052	11999	10241	10815	10070	8825	11705	12311	10846	11018	0	0	0	4441	0	9130	9478	8535	9627	7425	8541	9676	10593	9802	9948			58827	2363	25
VLEMLPSIQK	VLEMLPSIQK	10	0	1156.65	MGYG000329893_01833	2	0.999651	0.000360339	unmatched	unmatched	unmatched	unmatched	unmatched	MS/MS	MS/MS	MS/MS	MS/MS	MS/MS	MS/MS	MS/MS	MS/MS	MS/MS	MS/MS	MS/MS	unmatched	unmatched	unmatched	unmatched	MS/MS	MS/MS	MS/MS	MS/MS	MS/MS	unmatched	MS/MS	unmatched	MS/MS	unmatched	0	0	0	0	0	1	1	1	1	1	1	1	1	1	1	1	0	0	0	0	1	1	1	1	1	0	1	0	1	0	73308	0	0	0	0	0	5146	2585	3909	3959	6033	4080	3713	2647	3545	3283	6154	0	0	0	0	4335	4298	3865	4390	4288	0	3880	0	3191	0			58828	2992	18
VLENAVHDMEIITGQK	VLENAVHDMEIITGQK	16	0	1795.91	MGYG000410901_02376	2	0.999993	6.9249e-06	unmatched	unmatched	unmatched	unmatched	MS/MS	MS/MS	MS/MS	MS/MS	MS/MS	MS/MS	unmatched	unmatched	unmatched	unmatched	unmatched	MS/MS	MS/MS	MS/MS	MS/MS	MS/MS	MS/MS	MS/MS	MS/MS	MS/MS	MS/MS	unmatched	unmatched	unmatched	unmatched	unmatched	0	0	0	0	1	1	1	2	2	2	0	0	0	0	0	2	2	2	2	2	2	2	2	2	2	0	0	0	0	0	44428	0	0	0	0	394	505	783	1147	1495	1345	0	0	0	0	0	4051	5274	3899	3348	3055	4788	3001	4477	2886	3973	0	0	0	0	0			58829	1746	29
VLENAVSDMEIITGQK	VLENAVSDMEIITGQK	16	0	1745.89	MGYG000411382_02773	2	0.999993	6.65541e-06	MS/MS	MS/MS	MS/MS	unmatched	MS/MS	MS/MS	MS/MS	MS/MS	MS/MS	MS/MS	MS/MS	MS/MS	MS/MS	unmatched	MS/MS	MS/MS	MS/MS	MS/MS	MS/MS	MS/MS	MS/MS	MS/MS	MS/MS	MS/MS	MS/MS	MS/MS	MS/MS	unmatched	MS/MS	MS/MS	1	1	1	0	1	1	1	1	1	1	1	1	1	0	1	1	1	1	1	1	1	1	1	1	1	1	1	0	1	1	135294	1156	1374	847	0	1236	1764	1526	1635	2012	1567	1256	1327	1212	0	1290	5968	7553	7273	5909	6032	12011	11680	14732	11468	12414	6269	2622	0	9025	4123			58830	1630	27
VLEQTEDSFGAPSPK	VLEQTEDSFGAPSPK	15	0	1603.77	MGYG000413837_02322	2	0.999955	4.60135e-05	MS/MS	MS/MS	MS/MS	MS/MS	MS/MS	unmatched	MS/MS	MS/MS	MS/MS	MS/MS	unmatched	unmatched	MS/MS	MS/MS	MS/MS	MS/MS	MS/MS	MS/MS	MS/MS	MS/MS	MS/MS	MS/MS	MS/MS	MS/MS	MS/MS	MS/MS	unmatched	unmatched	MS/MS	MS/MS	1	1	1	1	1	0	1	1	1	1	0	0	1	1	1	1	1	1	1	1	1	1	1	1	1	1	0	0	1	1	23284	916	1003	806	1841	817	0	860	1953	972	982	0	0	887	570	842	1308	760	1046	1106	959	1040	730	1272	824	506	592	0	0	310	370			58831	11888	25
VLESAMGDMEK	VLESAMGDMEK	11	0	1208.54	MGYG000322874_01471	2	0.999913	8.7254e-05	unmatched	unmatched	unmatched	unmatched	unmatched	MS/MS	MS/MS	MS/MS	MS/MS	unmatched	unmatched	unmatched	unmatched	MS/MS	unmatched	unmatched	unmatched	unmatched	unmatched	unmatched	MS/MS	MS/MS	MS/MS	MS/MS	MS/MS	MS/MS	MS/MS	MS/MS	MS/MS	MS/MS	0	0	0	0	0	1	1	1	1	0	0	0	0	1	0	0	0	0	0	0	1	1	1	1	1	1	1	1	1	1	23719	0	0	0	0	0	658	805	805	910	0	0	0	0	584	0	0	0	0	0	0	1761	1454	3074	1773	2675	1968	2067	2208	2053	917			58832	2091	15
VLESAVSDMETITGQK	VLESAVSDMETITGQK	16	0	1706.84	MGYG000321826_01209	2	0.999824	0.000181491	unmatched	unmatched	unmatched	unmatched	unmatched	unmatched	unmatched	MS/MS	unmatched	unmatched	MS/MS	MS/MS	unmatched	unmatched	unmatched	MS/MS	unmatched	MS/MS	unmatched	unmatched	unmatched	MS/MS	MS/MS	unmatched	MS/MS	unmatched	unmatched	unmatched	unmatched	unmatched	0	0	0	0	0	0	0	1	0	0	1	1	0	0	0	1	0	1	0	0	0	1	1	0	1	0	0	0	0	0	11159	0	0	0	0	0	0	0	1039	0	0	541	478	0	0	0	562	0	1855	0	0	0	1978	2405	0	2298	0	0	0	0	0			58833	5223	8
VLESNISDALR	VLESNISDALR	11	0	1215.65	MGYG000393188_02939	2	0.99958	0.000416968	MS/MS	unmatched	unmatched	MS/MS	unmatched	MS/MS	unmatched	MS/MS	unmatched	unmatched	unmatched	unmatched	MS/MS	MS/MS	unmatched	MS/MS	unmatched	MS/MS	MS/MS	MS/MS	unmatched	unmatched	unmatched	unmatched	unmatched	unmatched	unmatched	unmatched	unmatched	unmatched	1	0	0	1	0	1	0	1	0	0	0	0	1	1	0	1	0	1	1	1	0	0	0	0	0	0	0	0	0	0	22954	1371	0	0	1565	0	923	0	1362	0	0	0	0	1660	1839	0	2608	0	3497	4059	4065	0	0	0	0	0	0	0	0	0	0			58834	4058	10
VLESTGVDGC(UniMod:4)FER	VLESTGVDGCFER	13	0	1467.67	MGYG000321759_03024	2	0.999962	3.89467e-05	unmatched	unmatched	unmatched	unmatched	unmatched	MS/MS	MS/MS	MS/MS	MS/MS	MS/MS	MS/MS	MS/MS	MS/MS	MS/MS	MS/MS	unmatched	unmatched	unmatched	unmatched	MS/MS	MS/MS	MS/MS	MS/MS	MS/MS	MS/MS	MS/MS	MS/MS	unmatched	unmatched	unmatched	0	0	0	0	0	1	1	1	1	1	1	1	1	1	1	0	0	0	0	1	1	1	1	1	1	1	1	0	0	0	21583	0	0	0	0	0	1082	1030	1302	1123	1271	1084	1301	1175	1355	771	0	0	0	0	511	1450	1706	1453	1186	1548	1194	1033	0	0	0			58835	7146	18
VLETAVDVYK	VLETAVDVYK	10	0	1135.61	MGYG000329893_00241	2	0.997975	0.00208555	unmatched	unmatched	unmatched	unmatched	unmatched	MS/MS	MS/MS	unmatched	MS/MS	MS/MS	unmatched	MS/MS	unmatched	MS/MS	MS/MS	unmatched	unmatched	unmatched	unmatched	unmatched	unmatched	MS/MS	MS/MS	MS/MS	MS/MS	MS/MS	unmatched	MS/MS	unmatched	MS/MS	0	0	0	0	0	1	1	0	1	1	0	1	0	1	1	0	0	0	0	0	0	1	1	1	1	1	0	1	0	1	52482	0	0	0	0	0	2728	4704	0	3354	3452	0	4446	0	2529	4962	0	0	0	0	0	0	3584	3281	5858	2915	4255	0	2642	0	3764			58836	4924	14
VLETC(UniMod:4)IELLGFEAPERM	VLETCIELLGFEAPERM	17	1	2005.98	MGYG000321875_01140	2	0.996345	0.00366626	unmatched	unmatched	unmatched	MS/MS	unmatched	unmatched	unmatched	unmatched	MS/MS	unmatched	unmatched	unmatched	unmatched	unmatched	unmatched	unmatched	unmatched	unmatched	unmatched	unmatched	unmatched	unmatched	unmatched	unmatched	unmatched	unmatched	unmatched	unmatched	unmatched	unmatched	0	0	0	1	0	0	0	0	1	0	0	0	0	0	0	0	0	0	0	0	0	0	0	0	0	0	0	0	0	0	2196	0	0	0	1795	0	0	0	0	400	0	0	0	0	0	0	0	0	0	0	0	0	0	0	0	0	0	0	0	0	0			58837	15821	2
VLETC(UniMod:4)YASPSGGK	VLETCYASPSGGK	13	0	1367.64	MGYG000331346_01645	2	0.999992	8.33739e-06	unmatched	unmatched	unmatched	unmatched	unmatched	MS/MS	MS/MS	MS/MS	MS/MS	MS/MS	MS/MS	MS/MS	MS/MS	MS/MS	MS/MS	unmatched	unmatched	unmatched	unmatched	unmatched	MS/MS	MS/MS	MS/MS	MS/MS	MS/MS	MS/MS	MS/MS	unmatched	unmatched	unmatched	0	0	0	0	0	1	1	1	1	1	1	1	1	1	1	0	0	0	0	0	1	1	1	1	1	1	1	0	0	0	21465	0	0	0	0	0	1123	799	1242	1661	1138	1687	1459	2023	1386	726	0	0	0	0	0	1211	1298	1469	794	1301	1446	694	0	0	0			58838	8359	17
VLEVNGDK	VLEVNGDK	8	0	872.46	MGYG000330387_02199;MGYG000329500_02444	2	0.998616	0.00142469	unmatched	unmatched	unmatched	unmatched	unmatched	unmatched	MS/MS	unmatched	unmatched	unmatched	unmatched	MS/MS	unmatched	unmatched	MS/MS	unmatched	unmatched	unmatched	unmatched	unmatched	unmatched	unmatched	unmatched	unmatched	unmatched	unmatched	unmatched	unmatched	unmatched	unmatched	0	0	0	0	0	0	1	0	0	0	0	1	0	0	1	0	0	0	0	0	0	0	0	0	0	0	0	0	0	0	33377	0	0	0	0	0	0	11090	0	0	0	0	8887	0	0	13400	0	0	0	0	0	0	0	0	0	0	0	0	0	0	0			58839	3827;2954	3
VLEVNGVGYR	VLEVNGVGYR	10	0	1104.59	MGYG000322101_00628;MGYG000390088_01552;MGYG000321884_01923;MGYG000321875_03477;MGYG000321804_03127;MGYG000321796_03129;MGYG000321715_02183;MGYG000322541_02059;MGYG000321782_01929;MGYG000322843_02901;MGYG000321727_01836	2	0.999523	0.000474075	MS/MS	unmatched	MS/MS	MS/MS	unmatched	unmatched	unmatched	MS/MS	MS/MS	MS/MS	MS/MS	unmatched	MS/MS	MS/MS	MS/MS	MS/MS	MS/MS	MS/MS	MS/MS	MS/MS	MS/MS	unmatched	MS/MS	MS/MS	MS/MS	unmatched	unmatched	MS/MS	unmatched	unmatched	1	0	1	1	0	0	0	1	1	1	1	0	1	1	1	1	1	1	1	1	1	0	1	1	1	0	0	1	0	0	199336	4950	0	3818	7069	0	0	0	8042	10251	9796	10088	0	16497	7026	17151	13803	8866	13511	15475	15051	7608	0	3216	8831	12036	0	0	6242	0	0			58840	5292;6442;6518;8987;7529;8475;7919;8074;6122;7506;10052	20
VLEVQASK	VLEVQASK	8	0	872.496	MGYG000329893_00677	2	0.999912	9.08814e-05	MS/MS	unmatched	unmatched	unmatched	unmatched	MS/MS	MS/MS	MS/MS	MS/MS	MS/MS	unmatched	MS/MS	unmatched	unmatched	MS/MS	MS/MS	unmatched	MS/MS	MS/MS	MS/MS	MS/MS	MS/MS	MS/MS	MS/MS	MS/MS	MS/MS	MS/MS	MS/MS	MS/MS	MS/MS	1	0	0	0	0	1	1	1	1	1	0	1	0	0	1	1	0	1	1	1	1	1	1	1	1	1	1	1	1	1	421024	1251	0	0	0	0	2061	35962	7356	1721	6334	0	17187	0	0	29648	11915	0	12318	22516	21720	34700	24393	17042	30470	24792	16251	36838	10342	21866	34329			58841	843	22
VLEVSDINKR	VLEVSDINKR	10	1	1171.66	MGYG000321710_02519	2	0.99998	2.02722e-05	MS/MS	MS/MS	MS/MS	MS/MS	MS/MS	MS/MS	MS/MS	MS/MS	MS/MS	MS/MS	MS/MS	MS/MS	MS/MS	MS/MS	MS/MS	unmatched	MS/MS	unmatched	MS/MS	MS/MS	unmatched	unmatched	unmatched	unmatched	unmatched	unmatched	unmatched	unmatched	unmatched	unmatched	1	1	1	1	1	1	1	1	1	1	1	1	1	1	1	0	1	0	1	1	0	0	0	0	0	0	0	0	0	0	24917	2032	1811	2702	1977	1939	945	682	911	1349	1611	1819	915	1505	1938	829	0	903	0	603	438	0	0	0	0	0	0	0	0	0	0			58842	5329	18
VLEVSDSDVK	VLEVSDSDVK	10	0	1089.56	MGYG000322513_01861	2	0.999981	1.94353e-05	unmatched	unmatched	unmatched	MS/MS	MS/MS	MS/MS	MS/MS	MS/MS	MS/MS	MS/MS	MS/MS	MS/MS	MS/MS	MS/MS	MS/MS	MS/MS	MS/MS	MS/MS	MS/MS	MS/MS	MS/MS	MS/MS	MS/MS	MS/MS	MS/MS	MS/MS	MS/MS	MS/MS	MS/MS	MS/MS	0	0	0	1	1	1	1	1	1	1	1	1	1	1	1	1	1	1	1	1	1	1	1	1	1	1	1	1	1	1	173276	0	0	0	1655	2479	3464	4869	3036	2881	2883	856	3130	2688	2724	3153	5754	1276	6536	8267	7426	10760	15155	12320	11042	11818	10535	9445	10839	9696	8577			58843	5727	27
VLEWADYPEIK	VLEWADYPEIK	11	0	1361.69	MGYG000325395_00642	2	0.999946	5.53395e-05	MS/MS	unmatched	unmatched	MS/MS	MS/MS	MS/MS	MS/MS	MS/MS	MS/MS	MS/MS	MS/MS	MS/MS	MS/MS	MS/MS	MS/MS	MS/MS	MS/MS	MS/MS	MS/MS	MS/MS	MS/MS	MS/MS	MS/MS	MS/MS	MS/MS	unmatched	MS/MS	unmatched	MS/MS	unmatched	1	0	0	1	1	1	1	1	1	1	1	1	1	1	1	1	1	1	1	1	1	1	1	1	1	0	1	0	1	0	93843	741	0	0	985	1319	2360	2791	3178	3108	2579	2784	3922	4029	2794	3353	2060	1093	2619	3199	2791	7072	8245	7676	6976	7298	0	5466	0	5396	0			58844	2745	25
VLEWADYPQIK	VLEWADYPQIK	11	0	1360.7	MGYG000322321_00451	2	0.999929	7.00821e-05	MS/MS	MS/MS	MS/MS	unmatched	MS/MS	MS/MS	MS/MS	MS/MS	MS/MS	MS/MS	MS/MS	MS/MS	MS/MS	MS/MS	MS/MS	MS/MS	MS/MS	MS/MS	MS/MS	MS/MS	MS/MS	MS/MS	MS/MS	MS/MS	MS/MS	MS/MS	MS/MS	unmatched	unmatched	unmatched	1	1	1	0	1	1	1	1	1	1	1	1	1	1	1	1	1	1	1	1	1	1	1	1	1	1	1	0	0	0	117527	1103	1598	2869	0	2127	3402	4424	3330	2111	2353	2440	3673	4548	2643	3591	3527	1425	3486	4982	5489	7864	10530	6696	9713	6533	6567	10490	0	0	0			58845	3315	26
VLEWAGYPK	VLEWAGYPK	9	0	1061.55	MGYG000410901_00733;MGYG000330387_01091	2	0.999926	7.58206e-05	unmatched	MS/MS	MS/MS	unmatched	MS/MS	MS/MS	MS/MS	MS/MS	MS/MS	MS/MS	unmatched	MS/MS	MS/MS	MS/MS	MS/MS	MS/MS	unmatched	MS/MS	unmatched	MS/MS	MS/MS	MS/MS	MS/MS	MS/MS	MS/MS	MS/MS	MS/MS	MS/MS	MS/MS	MS/MS	0	1	1	0	1	1	1	1	1	1	0	1	1	1	1	1	0	1	0	1	1	1	1	1	1	1	1	1	1	1	360203	0	9550	7798	0	18501	13020	31161	18921	11447	12944	0	28207	15400	10677	30773	8130	0	10335	0	11418	15931	7786	8792	15161	8263	16178	16440	6875	16998	9484			58846	2517;532	25
VLEWANYPK	VLEWANYPK	9	0	1118.58	MGYG000322545_02682	2	0.999914	8.52363e-05	unmatched	unmatched	unmatched	MS/MS	MS/MS	MS/MS	MS/MS	MS/MS	MS/MS	MS/MS	MS/MS	MS/MS	MS/MS	MS/MS	MS/MS	MS/MS	MS/MS	MS/MS	MS/MS	MS/MS	MS/MS	MS/MS	MS/MS	MS/MS	MS/MS	MS/MS	MS/MS	MS/MS	MS/MS	unmatched	0	0	0	1	1	1	1	1	1	1	1	1	1	1	1	1	1	1	1	1	1	1	1	1	1	1	1	1	1	0	217496	0	0	0	3976	5418	4296	5332	5140	3399	3554	5195	6313	5228	3499	6040	7184	6618	9668	11057	10723	12033	13111	16238	14054	13086	10639	14353	6135	15195	0			58847	2083	26
VLEYDGEGVGLFR	VLEYDGEGVGLFR	13	0	1452.72	MGYG000322802_01911;MGYG000321898_00719;MGYG000321884_04138	2	0.999958	4.26151e-05	MS/MS	MS/MS	MS/MS	MS/MS	MS/MS	MS/MS	MS/MS	MS/MS	MS/MS	MS/MS	MS/MS	MS/MS	MS/MS	MS/MS	MS/MS	MS/MS	MS/MS	MS/MS	MS/MS	MS/MS	unmatched	unmatched	unmatched	unmatched	MS/MS	unmatched	unmatched	unmatched	unmatched	unmatched	1	1	1	1	1	1	1	1	1	1	1	1	1	1	1	1	1	1	1	1	0	0	0	0	1	0	0	0	0	0	52601	2159	2176	3327	2984	2463	1355	1374	1606	1793	1740	1148	1626	2073	1634	1928	4845	3612	4367	5243	4762	0	0	0	0	373	0	0	0	0	0			58848	4425;12851;4488	21
VLEYDLTTLK	VLEYDLTTLK	10	0	1193.65	MGYG000413837_00156	2	0.999149	0.000863466	unmatched	unmatched	unmatched	unmatched	unmatched	MS/MS	MS/MS	unmatched	MS/MS	MS/MS	MS/MS	MS/MS	MS/MS	MS/MS	MS/MS	unmatched	unmatched	unmatched	MS/MS	unmatched	MS/MS	MS/MS	MS/MS	MS/MS	MS/MS	unmatched	MS/MS	unmatched	unmatched	unmatched	0	0	0	0	0	1	1	0	1	1	1	1	1	1	1	0	0	0	1	0	1	1	1	1	1	0	1	0	0	0	25144	0	0	0	0	0	1997	2373	0	1816	959	1668	2536	2424	2148	1070	0	0	0	838	0	1056	1077	792	1529	1528	0	1326	0	0	0			58849	12895	16
VLEYHIAK	VLEYHIAK	8	0	971.544	MGYG000393188_01257;MGYG000322400_00310;MGYG000321715_01968	2	0.999996	4.39183e-06	MS/MS	MS/MS	MS/MS	MS/MS	MS/MS	MS/MS	MS/MS	MS/MS	MS/MS	MS/MS	MS/MS	MS/MS	MS/MS	MS/MS	MS/MS	MS/MS	MS/MS	MS/MS	MS/MS	MS/MS	MS/MS	MS/MS	MS/MS	MS/MS	MS/MS	MS/MS	MS/MS	MS/MS	MS/MS	MS/MS	1	1	1	1	1	1	1	1	1	1	1	1	1	1	1	1	1	1	1	1	1	1	1	1	1	1	1	1	1	1	419515	11156	10623	11716	12341	11173	7241	5580	6527	6032	5768	9848	8292	9626	7414	5891	36210	31938	31543	31537	28293	16815	18065	16823	17621	21233	10742	7492	5629	9159	7173			58850	729;4491;6269	30
VLEYHIEK	VLEYHIEK	8	0	1029.55	MGYG000321796_03205;MGYG000321884_01187;MGYG000322541_01231;MGYG000397726_00252;MGYG000321782_02034	2	0.999985	1.48485e-05	MS/MS	MS/MS	MS/MS	MS/MS	MS/MS	MS/MS	MS/MS	MS/MS	MS/MS	MS/MS	MS/MS	MS/MS	MS/MS	MS/MS	MS/MS	MS/MS	MS/MS	MS/MS	MS/MS	MS/MS	MS/MS	MS/MS	MS/MS	MS/MS	MS/MS	MS/MS	MS/MS	MS/MS	MS/MS	MS/MS	1	1	1	1	1	1	1	1	1	1	1	1	1	1	1	1	1	1	1	1	1	1	1	1	1	1	1	1	1	1	114835	3559	3516	4556	4031	3293	3445	2480	2675	2787	2282	4458	3031	3873	3283	1707	6498	4733	5473	5021	4701	5053	5528	7593	4623	5413	4159	1874	1137	2149	1891			58851	10036;7794;13084;788;13605	30
VLEYHLADQAAADR	VLEYHLADQAAADR	14	0	1570.77	MGYG000322670_02749	2	0.998241	0.00179796	MS/MS	unmatched	MS/MS	unmatched	unmatched	MS/MS	MS/MS	MS/MS	MS/MS	MS/MS	unmatched	unmatched	unmatched	MS/MS	unmatched	unmatched	unmatched	unmatched	unmatched	unmatched	unmatched	unmatched	unmatched	unmatched	unmatched	unmatched	unmatched	unmatched	unmatched	unmatched	1	0	1	0	0	1	1	1	1	1	0	0	0	1	0	0	0	0	0	0	0	0	0	0	0	0	0	0	0	0	4345	616	0	1002	0	0	622	465	537	443	472	0	0	0	186	0	0	0	0	0	0	0	0	0	0	0	0	0	0	0	0			58852	11881	8
VLEYSPSDGLLSLR	VLEYSPSDGLLSLR	14	0	1547.82	MGYG000413837_01118	2	0.999942	5.89136e-05	MS/MS	MS/MS	MS/MS	MS/MS	MS/MS	MS/MS	MS/MS	MS/MS	MS/MS	MS/MS	MS/MS	MS/MS	MS/MS	MS/MS	MS/MS	MS/MS	MS/MS	MS/MS	MS/MS	MS/MS	unmatched	unmatched	unmatched	unmatched	unmatched	unmatched	unmatched	unmatched	unmatched	unmatched	1	1	1	1	1	1	1	1	1	1	1	1	1	1	1	1	1	1	1	1	0	0	0	0	0	0	0	0	0	0	29661	1386	1578	2232	902	2040	654	1153	1058	864	1865	1665	1681	1340	1131	1749	950	2579	1336	2257	1231	0	0	0	0	0	0	0	0	0	0			58853	6126	20
VLFAETVANPALVVLDIEK	VLFAETVANPALVVLDIEK	19	0	2040.15	MGYG000322466_00686	2	0.999608	0.000391216	unmatched	unmatched	unmatched	unmatched	unmatched	unmatched	unmatched	unmatched	unmatched	unmatched	unmatched	unmatched	unmatched	unmatched	unmatched	MS/MS	MS/MS	MS/MS	MS/MS	MS/MS	unmatched	unmatched	MS/MS	unmatched	unmatched	unmatched	unmatched	unmatched	unmatched	unmatched	0	0	0	0	0	0	0	0	0	0	0	0	0	0	0	1	1	1	1	1	0	0	1	0	0	0	0	0	0	0	4712	0	0	0	0	0	0	0	0	0	0	0	0	0	0	0	1441	1092	740	588	537	0	0	312	0	0	0	0	0	0	0			58854	15263	6
VLFAGQNIGEDYLYELQEFLK	VLFAGQNIGEDYLYELQEFLK	21	0	2488.25	MGYG000413837_02229	2	0.999969	3.08965e-05	MS/MS	MS/MS	MS/MS	unmatched	unmatched	unmatched	unmatched	unmatched	unmatched	unmatched	unmatched	unmatched	unmatched	unmatched	unmatched	MS/MS	MS/MS	MS/MS	MS/MS	MS/MS	unmatched	unmatched	unmatched	unmatched	MS/MS	unmatched	unmatched	unmatched	unmatched	unmatched	1	1	1	0	0	0	0	0	0	0	0	0	0	0	0	1	1	1	1	1	0	0	0	0	1	0	0	0	0	0	48197	9043	5982	8101	0	0	0	0	0	0	0	0	0	0	0	0	398	6885	7408	5343	4534	0	0	0	0	498	0	0	0	0	0			58855	65	9
VLFANSGAEANEGQIK	VLFANSGAEANEGQIK	16	0	1646.83	MGYG000427398_02032;MGYG000324939_02147	2	0.999965	3.5138e-05	MS/MS	MS/MS	MS/MS	MS/MS	MS/MS	MS/MS	MS/MS	MS/MS	MS/MS	MS/MS	MS/MS	MS/MS	MS/MS	MS/MS	MS/MS	MS/MS	MS/MS	MS/MS	MS/MS	MS/MS	MS/MS	MS/MS	MS/MS	MS/MS	MS/MS	MS/MS	MS/MS	MS/MS	MS/MS	unmatched	1	1	1	1	1	1	1	1	1	1	1	1	1	1	1	1	1	1	1	1	1	1	1	1	1	1	1	1	1	0	58151	1972	1295	1443	1172	1646	2194	1673	2217	1415	1331	2016	1747	1974	1435	1123	1963	2140	2885	3238	3326	2515	3178	3581	2182	2777	1281	1189	1151	2078	0			58856	5111;5031	29
VLFDDWNAEDEEMDWVTK	VLFDDWNAEDEEMDWVTK	18	0	2240.96	MGYG000322400_01731;MGYG000326257_02716	2	0.999847	0.000157015	unmatched	unmatched	unmatched	unmatched	unmatched	MS/MS	MS/MS	MS/MS	MS/MS	MS/MS	unmatched	MS/MS	MS/MS	unmatched	unmatched	unmatched	unmatched	unmatched	unmatched	unmatched	unmatched	unmatched	unmatched	unmatched	unmatched	unmatched	unmatched	unmatched	unmatched	unmatched	0	0	0	0	0	1	1	1	1	1	0	1	1	0	0	0	0	0	0	0	0	0	0	0	0	0	0	0	0	0	1482	0	0	0	0	0	112	491	292	203	103	0	235	44	0	0	0	0	0	0	0	0	0	0	0	0	0	0	0	0	0			58857	2;123	7
VLFDDWNAEDEEMDWVTKEEK	VLFDDWNAEDEEMDWVTKEEK	21	1	2627.14	MGYG000322400_01731;MGYG000326257_02716	2	0.998297	0.00169896	MS/MS	MS/MS	MS/MS	unmatched	unmatched	unmatched	unmatched	unmatched	unmatched	unmatched	unmatched	unmatched	unmatched	unmatched	unmatched	unmatched	unmatched	unmatched	unmatched	unmatched	unmatched	unmatched	unmatched	unmatched	unmatched	unmatched	unmatched	unmatched	unmatched	unmatched	1	1	1	0	0	0	0	0	0	0	0	0	0	0	0	0	0	0	0	0	0	0	0	0	0	0	0	0	0	0	3317	1248	884	1183	0	0	0	0	0	0	0	0	0	0	0	0	0	0	0	0	0	0	0	0	0	0	0	0	0	0	0			58858	2;123	3
VLFDFFK	VLFDFFK	7	0	914.49	MGYG000393188_00505;MGYG000431408_02543	2	0.999681	0.000317165	MS/MS	unmatched	unmatched	unmatched	unmatched	MS/MS	MS/MS	MS/MS	MS/MS	MS/MS	unmatched	unmatched	MS/MS	unmatched	MS/MS	MS/MS	MS/MS	MS/MS	MS/MS	MS/MS	MS/MS	MS/MS	MS/MS	MS/MS	MS/MS	unmatched	unmatched	unmatched	unmatched	unmatched	1	0	0	0	0	1	1	1	1	1	0	0	1	0	1	1	1	1	1	1	1	1	1	1	1	0	0	0	0	0	42673	1041	0	0	0	0	701	946	634	578	417	0	0	314	0	958	7115	3531	6378	8486	5906	973	375	856	1578	1878	0	0	0	0	0			58859	5997;12745	18
VLFDGIPLNK	VLFDGIPLNK	10	0	1114.64	MGYG000325463_00705;MGYG000321707_00019;MGYG000322301_01026;MGYG000329893_00421;MGYG000322513_00138;MGYG000328283_00713;MGYG000322766_01959;MGYG000413837_00179;MGYG000411257_02077	2	0.999992	8.40222e-06	MS/MS	MS/MS	MS/MS	MS/MS	MS/MS	MS/MS	MS/MS	MS/MS	MS/MS	MS/MS	MS/MS	MS/MS	MS/MS	MS/MS	MS/MS	MS/MS	MS/MS	MS/MS	MS/MS	MS/MS	MS/MS	MS/MS	MS/MS	MS/MS	MS/MS	MS/MS	MS/MS	unmatched	MS/MS	MS/MS	1	1	1	1	1	1	1	1	1	1	1	1	1	1	1	1	1	1	1	1	1	1	1	1	1	1	1	0	1	1	1653518	54548	41012	25919	25202	48159	92772	91709	86679	88419	82502	102407	119404	101810	61133	105233	43961	23620	42098	40460	39124	34520	30839	36415	45368	52454	39072	42621	0	41652	14398			58860	1392;1212;1887;726;1729;1616;1797;501;711	29
VLFDGIPLSK	VLFDGIPLSK	10	0	1087.63	MGYG000321759_00101	2	0.999359	0.000637233	unmatched	unmatched	MS/MS	unmatched	unmatched	unmatched	unmatched	MS/MS	MS/MS	MS/MS	unmatched	unmatched	unmatched	MS/MS	MS/MS	MS/MS	MS/MS	MS/MS	MS/MS	MS/MS	MS/MS	MS/MS	MS/MS	MS/MS	MS/MS	unmatched	MS/MS	unmatched	MS/MS	unmatched	0	0	1	0	0	0	0	1	1	1	0	0	0	1	1	1	1	1	1	1	1	1	1	1	1	0	1	0	1	0	58985	0	0	3022	0	0	0	0	1404	1232	6196	0	0	0	1312	3046	6476	1897	5917	5346	7614	1855	1156	1888	4142	2312	0	1454	0	2707	0			58861	3076	18
VLFDTVDWSGC(UniMod:4)R	VLFDTVDWSGCR	12	0	1453.67	MGYG000322899_01620;MGYG000327036_03512;MGYG000327453_00528	2	0.999925	7.56353e-05	MS/MS	MS/MS	MS/MS	MS/MS	MS/MS	MS/MS	MS/MS	MS/MS	MS/MS	MS/MS	MS/MS	MS/MS	MS/MS	MS/MS	MS/MS	MS/MS	MS/MS	MS/MS	unmatched	unmatched	unmatched	unmatched	unmatched	MS/MS	unmatched	unmatched	unmatched	unmatched	unmatched	unmatched	1	1	1	1	1	1	1	1	1	1	1	1	1	1	1	1	1	1	0	0	0	0	0	1	0	0	0	0	0	0	42763	996	797	772	1520	793	2484	3057	3508	3962	3535	3334	3225	5445	2713	3791	858	609	720	0	0	0	0	0	635	0	0	0	0	0	0			58862	3999;12039;10972	19
VLFEIAGVPEEIAR	VLFEIAGVPEEIAR	14	0	1541.84	MGYG000322466_00330	2	0.999985	1.51503e-05	MS/MS	MS/MS	MS/MS	MS/MS	MS/MS	MS/MS	MS/MS	MS/MS	MS/MS	MS/MS	MS/MS	MS/MS	MS/MS	MS/MS	MS/MS	MS/MS	MS/MS	MS/MS	MS/MS	MS/MS	MS/MS	MS/MS	MS/MS	MS/MS	MS/MS	unmatched	unmatched	MS/MS	unmatched	MS/MS	1	1	1	1	1	1	1	1	1	1	1	1	1	1	1	1	1	1	1	1	1	1	1	1	1	0	0	1	0	1	148964	3214	3527	2737	3242	3473	3986	6055	5526	5041	3473	3795	4384	4911	4056	5215	12423	8166	8918	11558	13565	2512	2878	2574	5144	7217	0	0	5575	0	5785			58863	4583	27
VLFEIDGVAEEVAR	VLFEIDGVAEEVAR	14	0	1545.8	MGYG000322902_00342	2	0.999922	7.73039e-05	unmatched	unmatched	MS/MS	unmatched	unmatched	unmatched	MS/MS	unmatched	MS/MS	MS/MS	unmatched	MS/MS	MS/MS	unmatched	MS/MS	MS/MS	MS/MS	MS/MS	MS/MS	MS/MS	MS/MS	MS/MS	MS/MS	MS/MS	MS/MS	unmatched	unmatched	unmatched	unmatched	unmatched	0	0	1	0	0	0	1	0	1	1	0	1	1	0	1	1	1	1	1	1	1	1	1	1	1	0	0	0	0	0	54416	0	0	1837	0	0	0	1547	0	2115	536	0	1427	798	0	561	9374	5157	7706	7645	7316	1765	572	744	1972	3334	0	0	0	0	0			58864	4191	17
VLFFVPLGEHAEVTK	VLFFVPLGEHAEVTK	15	0	1684.92	MGYG000325620_01259	2	0.99909	0.000921975	unmatched	unmatched	unmatched	unmatched	MS/MS	unmatched	unmatched	unmatched	unmatched	MS/MS	unmatched	unmatched	MS/MS	unmatched	unmatched	unmatched	unmatched	unmatched	unmatched	unmatched	unmatched	unmatched	unmatched	unmatched	unmatched	unmatched	unmatched	unmatched	unmatched	unmatched	0	0	0	0	1	0	0	0	0	1	0	0	1	0	0	0	0	0	0	0	0	0	0	0	0	0	0	0	0	0	5017	0	0	0	0	1798	0	0	0	0	2092	0	0	1126	0	0	0	0	0	0	0	0	0	0	0	0	0	0	0	0	0			58865	11385	3
VLFLNNAINHGIFTPIGTTQALETGK	VLFLNNAINHGIFTPIGTTQALETGK	26	0	2768.49	MGYG000321796_01101	2	0.999509	0.000490903	MS/MS	MS/MS	MS/MS	MS/MS	MS/MS	unmatched	unmatched	unmatched	unmatched	unmatched	unmatched	unmatched	unmatched	unmatched	unmatched	unmatched	unmatched	unmatched	unmatched	MS/MS	unmatched	unmatched	unmatched	unmatched	unmatched	unmatched	unmatched	unmatched	unmatched	unmatched	1	1	1	1	1	0	0	0	0	0	0	0	0	0	0	0	0	0	0	1	0	0	0	0	0	0	0	0	0	0	3398	394	468	493	959	561	0	0	0	0	0	0	0	0	0	0	0	0	0	0	520	0	0	0	0	0	0	0	0	0	0			58866	14942	6
VLFLQGGASQQFAMIPMNLMK	VLFLQGGASQQFAMIPMNLMK	21	0	2323.19	MGYG000321715_00340;MGYG000322709_00826;MGYG000322466_01586;MGYG000321727_00959;MGYG000321902_04366;MGYG000393188_00045;MGYG000322532_01941;MGYG000331268_01390;MGYG000322902_00184;MGYG000410901_02564;MGYG000410699_00194;MGYG000325286_02505;MGYG000322444_01244;MGYG000322400_00104	2	0.999977	2.26406e-05	MS/MS	MS/MS	MS/MS	MS/MS	unmatched	unmatched	unmatched	unmatched	unmatched	unmatched	unmatched	unmatched	unmatched	unmatched	unmatched	MS/MS	MS/MS	MS/MS	MS/MS	MS/MS	unmatched	unmatched	unmatched	unmatched	unmatched	unmatched	unmatched	unmatched	unmatched	unmatched	1	1	1	1	0	0	0	0	0	0	0	0	0	0	0	1	1	1	1	1	0	0	0	0	0	0	0	0	0	0	18763	1260	927	710	545	0	0	0	0	0	0	0	0	0	0	0	1700	5584	3430	1985	2619	0	0	0	0	0	0	0	0	0	0			58867	7471;8878;5518;13640;6625;2295;6996;6193;3737;7106;4749;10846;7256;4394	9
VLFQDVNLK	VLFQDVNLK	9	0	1074.61	MGYG000322704_01576;MGYG000329893_00998;MGYG000413837_00167	2	0.999966	3.47615e-05	MS/MS	MS/MS	MS/MS	unmatched	MS/MS	MS/MS	MS/MS	MS/MS	MS/MS	MS/MS	MS/MS	MS/MS	MS/MS	MS/MS	MS/MS	MS/MS	MS/MS	MS/MS	MS/MS	MS/MS	MS/MS	MS/MS	MS/MS	MS/MS	MS/MS	MS/MS	MS/MS	MS/MS	MS/MS	unmatched	1	1	1	0	1	1	1	1	1	1	1	1	1	1	1	1	1	1	1	1	1	1	1	1	1	1	1	1	1	0	180069	2058	2517	2422	0	5127	6365	9766	6473	5939	5386	7421	12516	10255	6132	12034	5489	2841	6626	9721	10599	5296	4201	4692	8260	8040	3842	6970	4479	4588	0			58868	8051;3429;4914	28
VLFSADGFGK	VLFSADGFGK	10	0	1039.53	MGYG000410699_01359;MGYG000321715_03372;MGYG000321864_01351;MGYG000321945_00809;MGYG000322101_03201;MGYG000322670_02451;MGYG000321796_00254;MGYG000321875_01833;MGYG000322400_00052;MGYG000327036_01370;MGYG000321782_00727;MGYG000321874_00013	2	0.999838	0.000167215	unmatched	unmatched	unmatched	unmatched	unmatched	MS/MS	MS/MS	MS/MS	MS/MS	unmatched	unmatched	MS/MS	MS/MS	MS/MS	MS/MS	MS/MS	unmatched	MS/MS	MS/MS	MS/MS	MS/MS	MS/MS	MS/MS	MS/MS	MS/MS	MS/MS	MS/MS	MS/MS	MS/MS	MS/MS	0	0	0	0	0	1	1	1	1	0	0	1	1	1	1	1	0	1	1	1	1	1	1	1	1	1	1	1	1	1	201682	0	0	0	0	0	900	7750	932	399	0	0	3185	1180	965	4735	2172	0	3541	5411	6183	24286	3080	6021	20445	11726	17180	31081	12785	17924	19792			58869	14107;6157;12071;13108;9808;12453;10922;10562;11858;10494;7873;11613	22
VLFSEGC(UniMod:4)ALFQDK	VLFSEGCALFQDK	13	0	1512.73	MGYG000322532_01802	2	0.999819	0.000183897	unmatched	unmatched	unmatched	MS/MS	unmatched	MS/MS	MS/MS	MS/MS	MS/MS	MS/MS	MS/MS	MS/MS	MS/MS	MS/MS	MS/MS	unmatched	unmatched	unmatched	unmatched	unmatched	MS/MS	unmatched	unmatched	MS/MS	MS/MS	unmatched	unmatched	unmatched	unmatched	unmatched	0	0	0	1	0	1	1	1	1	1	1	1	1	1	1	0	0	0	0	0	1	0	0	1	1	0	0	0	0	0	18424	0	0	0	623	0	1477	1517	1783	1789	1109	1081	1602	1771	997	1187	0	0	0	0	0	1563	0	0	1135	782	0	0	0	0	0			58870	1756	14
VLFTDTDKVNNGINNPPYYAGER	VLFTDTDKVNNGINNPPYYAGER	23	1	2596.26	MGYG000321884_04429	2	0.999956	4.35738e-05	MS/MS	unmatched	MS/MS	MS/MS	MS/MS	MS/MS	MS/MS	MS/MS	MS/MS	MS/MS	MS/MS	MS/MS	MS/MS	unmatched	MS/MS	MS/MS	MS/MS	MS/MS	MS/MS	MS/MS	MS/MS	MS/MS	MS/MS	MS/MS	MS/MS	unmatched	unmatched	unmatched	unmatched	unmatched	1	0	1	1	1	1	1	1	1	1	1	1	1	0	1	1	1	1	1	1	1	1	1	1	1	0	0	0	0	0	19541	326	0	1087	2447	652	1156	288	357	992	605	614	451	850	0	548	1164	1426	1407	1051	1592	801	516	180	325	696	0	0	0	0	0			58871	2921	23
VLFTNAGADANENAIK	VLFTNAGADANENAIK	16	0	1646.83	MGYG000411293_01089	2	0.999988	1.2192e-05	MS/MS	MS/MS	MS/MS	MS/MS	MS/MS	MS/MS	MS/MS	MS/MS	MS/MS	MS/MS	MS/MS	MS/MS	MS/MS	MS/MS	MS/MS	MS/MS	MS/MS	MS/MS	MS/MS	MS/MS	MS/MS	MS/MS	MS/MS	MS/MS	MS/MS	MS/MS	MS/MS	MS/MS	MS/MS	MS/MS	1	1	1	1	1	1	1	1	1	1	1	1	1	1	1	1	1	1	1	1	1	1	1	1	1	1	1	1	1	1	245269	5304	4873	4634	5467	5503	7347	5242	5560	6681	5567	6313	5389	5935	5398	4346	13470	11185	12992	13904	13619	11667	14197	14424	11422	15183	6627	6731	4588	7237	4451			58872	1178	30
VLFVASESVPFIK	VLFVASESVPFIK	13	0	1434.81	MGYG000393188_03172	2	0.999946	5.54248e-05	unmatched	unmatched	unmatched	unmatched	unmatched	unmatched	MS/MS	unmatched	MS/MS	MS/MS	MS/MS	unmatched	MS/MS	unmatched	MS/MS	MS/MS	MS/MS	MS/MS	MS/MS	MS/MS	MS/MS	MS/MS	MS/MS	MS/MS	MS/MS	MS/MS	unmatched	MS/MS	MS/MS	MS/MS	0	0	0	0	0	0	1	0	1	1	1	0	1	0	1	1	1	1	1	1	1	1	1	1	1	1	0	1	1	1	54881	0	0	0	0	0	0	1014	0	838	611	738	0	723	0	443	2299	1911	2350	3317	3644	5903	3744	4475	5241	4583	3290	0	1998	4228	3521			58873	1792	20
VLFVATKK	VLFVATKK	8	1	904.574	MGYG000322513_00520;MGYG000411257_00787;MGYG000325463_00132;MGYG000321710_04292;MGYG000321850_00788;MGYG000321707_00315;MGYG000329893_01125;MGYG000329858_01806;MGYG000321759_01905;MGYG000413837_01939	2	0.999963	3.63168e-05	MS/MS	MS/MS	MS/MS	MS/MS	MS/MS	unmatched	unmatched	unmatched	unmatched	unmatched	MS/MS	MS/MS	unmatched	MS/MS	MS/MS	MS/MS	MS/MS	MS/MS	MS/MS	MS/MS	unmatched	unmatched	unmatched	unmatched	MS/MS	MS/MS	unmatched	unmatched	unmatched	MS/MS	1	1	1	1	1	0	0	0	0	0	1	1	0	1	1	1	1	1	1	1	0	0	0	0	1	1	0	0	0	1	23527	1149	759	797	1484	2335	0	0	0	0	0	319	500	0	303	885	2299	1289	3189	3020	4146	0	0	0	0	399	219	0	0	0	425			58874	5240;1775;2638;7761;2398;6432;842;2767;1023;375	17
VLFVTEGVTGGNFK	VLFVTEGVTGGNFK	14	0	1466.78	MGYG000322902_02674	2	0.998711	0.00133108	MS/MS	unmatched	unmatched	unmatched	unmatched	unmatched	MS/MS	unmatched	MS/MS	MS/MS	unmatched	MS/MS	MS/MS	unmatched	MS/MS	MS/MS	unmatched	unmatched	unmatched	MS/MS	unmatched	unmatched	unmatched	MS/MS	MS/MS	unmatched	unmatched	unmatched	unmatched	unmatched	1	0	0	0	0	0	1	0	1	1	0	1	1	0	1	1	0	0	0	1	0	0	0	1	1	0	0	0	0	0	21593	665	0	0	0	0	0	1626	0	1510	1351	0	1884	2001	0	1188	3035	0	0	0	2972	0	0	0	2443	2912	0	0	0	0	0			58875	1194	11
VLFYFTADGR	VLFYFTADGR	10	0	1187.6	MGYG000322400_02524;MGYG000328750_03749	2	0.99933	0.000664615	unmatched	unmatched	unmatched	unmatched	unmatched	MS/MS	unmatched	unmatched	unmatched	unmatched	unmatched	unmatched	unmatched	unmatched	unmatched	MS/MS	MS/MS	MS/MS	MS/MS	MS/MS	unmatched	unmatched	MS/MS	unmatched	unmatched	unmatched	unmatched	unmatched	unmatched	unmatched	0	0	0	0	0	1	0	0	0	0	0	0	0	0	0	1	1	1	1	1	0	0	1	0	0	0	0	0	0	0	15855	0	0	0	0	0	492	0	0	0	0	0	0	0	0	0	4186	1484	3205	2100	3263	0	0	1121	0	0	0	0	0	0	0			58876	14087;3155	7
VLGAAHGIK	VLGAAHGIK	9	0	864.518	MGYG000411541_00420;MGYG000322865_01184	2	0.999374	0.000622414	unmatched	MS/MS	MS/MS	MS/MS	MS/MS	MS/MS	MS/MS	MS/MS	MS/MS	MS/MS	unmatched	unmatched	MS/MS	MS/MS	MS/MS	MS/MS	MS/MS	MS/MS	MS/MS	MS/MS	MS/MS	MS/MS	MS/MS	MS/MS	unmatched	unmatched	MS/MS	unmatched	unmatched	unmatched	0	1	1	1	1	1	1	1	1	1	0	0	1	1	1	1	1	1	1	1	1	1	1	1	0	0	1	0	0	0	19361	0	658	524	883	1030	766	554	749	701	309	0	0	403	595	272	1300	1359	1465	1583	1462	770	1331	1618	827	0	0	192	0	0	0			58877	16154;10715	22
VLGAEHGIK	VLGAEHGIK	9	0	922.523	MGYG000321781_02202	2	0.999981	1.93604e-05	MS/MS	unmatched	MS/MS	MS/MS	unmatched	MS/MS	MS/MS	MS/MS	MS/MS	MS/MS	MS/MS	MS/MS	MS/MS	MS/MS	unmatched	MS/MS	MS/MS	MS/MS	MS/MS	MS/MS	MS/MS	MS/MS	MS/MS	MS/MS	MS/MS	MS/MS	MS/MS	MS/MS	MS/MS	MS/MS	1	0	1	1	0	1	1	1	1	1	1	1	1	1	0	1	1	1	1	1	1	1	1	1	1	1	1	1	1	1	53395	863	0	1043	1019	0	896	511	767	898	516	887	808	860	858	0	5110	3287	3261	3976	3157	3419	3237	4580	2722	2773	2442	1472	1654	1275	1090			58878	5413	27
VLGAELLC(UniMod:4)ETNLEK	VLGAELLCETNLEK	14	0	1587.82	MGYG000322400_02298	2	0.999798	0.000207323	unmatched	unmatched	unmatched	unmatched	unmatched	unmatched	unmatched	unmatched	MS/MS	unmatched	unmatched	unmatched	unmatched	unmatched	unmatched	MS/MS	MS/MS	MS/MS	unmatched	MS/MS	MS/MS	MS/MS	MS/MS	MS/MS	MS/MS	unmatched	unmatched	unmatched	unmatched	unmatched	0	0	0	0	0	0	0	0	1	0	0	0	0	0	0	1	1	1	0	1	1	1	1	1	1	0	0	0	0	0	12591	0	0	0	0	0	0	0	0	279	0	0	0	0	0	0	596	1198	1043	0	767	2388	1054	1792	1773	1697	0	0	0	0	0			58879	10503	10
VLGATDKDIFLK	VLGATDKDIFLK	12	1	1318.75	MGYG000322532_00985	2	0.999972	2.88962e-05	MS/MS	MS/MS	MS/MS	unmatched	unmatched	MS/MS	MS/MS	MS/MS	unmatched	MS/MS	MS/MS	unmatched	unmatched	unmatched	MS/MS	unmatched	MS/MS	unmatched	unmatched	unmatched	unmatched	unmatched	unmatched	unmatched	unmatched	unmatched	unmatched	unmatched	unmatched	unmatched	1	1	1	0	0	1	1	1	0	1	1	0	0	0	1	0	1	0	0	0	0	0	0	0	0	0	0	0	0	0	6507	509	1033	1247	0	0	497	393	498	0	557	881	0	0	0	313	0	574	0	0	0	0	0	0	0	0	0	0	0	0	0			58880	8322	10
VLGAVAEVMK	VLGAVAEVMK	10	0	1015.57	MGYG000322704_01690	2	0.999729	0.000279367	unmatched	unmatched	unmatched	unmatched	unmatched	unmatched	MS/MS	MS/MS	unmatched	unmatched	unmatched	unmatched	unmatched	unmatched	MS/MS	unmatched	unmatched	unmatched	unmatched	unmatched	unmatched	unmatched	unmatched	unmatched	unmatched	unmatched	unmatched	unmatched	unmatched	unmatched	0	0	0	0	0	0	1	1	0	0	0	0	0	0	1	0	0	0	0	0	0	0	0	0	0	0	0	0	0	0	25355	0	0	0	0	0	0	13169	1450	0	0	0	0	0	0	10735	0	0	0	0	0	0	0	0	0	0	0	0	0	0	0			58881	1270	3
VLGDEAVYGGGK	VLGDEAVYGGGK	12	0	1163.58	MGYG000322513_00222	2	0.999931	6.84838e-05	MS/MS	MS/MS	MS/MS	MS/MS	MS/MS	MS/MS	MS/MS	MS/MS	MS/MS	MS/MS	MS/MS	MS/MS	MS/MS	MS/MS	MS/MS	MS/MS	MS/MS	MS/MS	MS/MS	MS/MS	MS/MS	MS/MS	MS/MS	MS/MS	MS/MS	MS/MS	MS/MS	MS/MS	MS/MS	MS/MS	1	1	1	1	1	1	1	1	1	1	1	1	1	1	1	1	1	1	1	1	1	1	1	1	1	1	1	1	1	1	348153	12126	10390	8947	11665	13809	12157	9759	12254	11884	10966	12483	14371	14625	14890	13202	10183	6530	9767	10715	11177	9631	11564	11320	9986	12312	13979	13146	12740	11959	9601			58882	884	30
VLGDLAINHIIPVATR	VLGDLAINHIIPVATR	16	0	1700.99	MGYG000322513_01114	2	0.999994	5.80034e-06	MS/MS	MS/MS	MS/MS	unmatched	MS/MS	MS/MS	MS/MS	unmatched	MS/MS	unmatched	unmatched	unmatched	MS/MS	unmatched	unmatched	MS/MS	MS/MS	MS/MS	MS/MS	MS/MS	unmatched	unmatched	unmatched	unmatched	MS/MS	unmatched	unmatched	unmatched	unmatched	unmatched	2	2	2	0	1	2	1	0	2	0	0	0	2	0	0	2	2	2	2	2	0	0	0	0	1	0	0	0	0	0	61801	7947	6852	5894	0	7155	2347	1059	0	2048	0	0	0	188	0	0	6077	5862	4743	5993	5357	0	0	0	0	271	0	0	0	0	0			58883	4004	25
VLGDLALNHIIPVATR	VLGDLALNHIIPVATR	16	0	1700.99	MGYG000322301_01011	2	0.999999	1.25082e-06	unmatched	MS/MS	MS/MS	MS/MS	MS/MS	unmatched	unmatched	MS/MS	unmatched	MS/MS	unmatched	unmatched	unmatched	unmatched	unmatched	MS/MS	unmatched	unmatched	MS/MS	unmatched	unmatched	unmatched	unmatched	unmatched	unmatched	unmatched	unmatched	unmatched	unmatched	unmatched	0	1	1	2	1	0	0	2	0	2	0	0	0	0	0	1	0	0	1	0	0	0	0	0	0	0	0	0	0	0	31489	0	1667	5094	11689	1687	0	0	2101	0	3286	0	0	0	0	0	1128	0	0	4833	0	0	0	0	0	0	0	0	0	0	0			58884	10979	11
VLGDLAVNHVIPVAIR	VLGDLAVNHVIPVAIR	16	0	1685	MGYG000413837_00172	2	0.999996	4.15443e-06	MS/MS	MS/MS	MS/MS	MS/MS	MS/MS	MS/MS	MS/MS	MS/MS	MS/MS	MS/MS	MS/MS	unmatched	MS/MS	unmatched	MS/MS	MS/MS	MS/MS	MS/MS	MS/MS	MS/MS	MS/MS	unmatched	MS/MS	MS/MS	unmatched	unmatched	unmatched	unmatched	unmatched	unmatched	1	1	1	1	1	1	1	1	1	1	1	0	1	0	1	1	1	1	1	1	1	0	1	1	0	0	0	0	0	0	54633	6175	5963	7258	6514	6463	1789	456	2566	1696	3054	283	0	518	0	156	2881	2334	2195	1946	2013	86	0	83	197	0	0	0	0	0	0			58885	506	21
VLGDTVGYR	VLGDTVGYR	9	0	978.513	MGYG000321715_04972	2	0.997655	0.00238022	MS/MS	unmatched	MS/MS	MS/MS	MS/MS	unmatched	MS/MS	MS/MS	MS/MS	MS/MS	MS/MS	MS/MS	MS/MS	MS/MS	MS/MS	MS/MS	MS/MS	MS/MS	MS/MS	MS/MS	MS/MS	unmatched	unmatched	MS/MS	MS/MS	unmatched	unmatched	MS/MS	unmatched	MS/MS	1	0	1	1	1	0	1	1	1	1	1	1	1	1	1	1	1	1	1	1	1	0	0	1	1	0	0	1	0	1	592169	4264	0	3859	7279	22961	0	77636	26809	8716	28735	6690	36453	7167	12587	83583	34657	5567	27284	44478	54436	15256	0	0	24256	24371	0	0	9609	0	25504			58886	2535	23
VLGDVVNVEPNYR	VLGDVVNVEPNYR	13	0	1472.76	MGYG000413837_00957	2	0.999954	4.75346e-05	MS/MS	unmatched	MS/MS	MS/MS	MS/MS	MS/MS	MS/MS	MS/MS	MS/MS	MS/MS	MS/MS	MS/MS	MS/MS	MS/MS	MS/MS	MS/MS	MS/MS	MS/MS	MS/MS	MS/MS	unmatched	unmatched	unmatched	unmatched	MS/MS	unmatched	unmatched	unmatched	unmatched	unmatched	1	0	1	1	1	1	1	1	1	1	1	1	1	1	1	1	1	1	1	1	0	0	0	0	1	0	0	0	0	0	123278	4461	0	2580	7680	4939	7086	6842	3495	7421	3662	7383	7264	5467	6722	5297	6720	11214	6155	8104	7761	0	0	0	0	3015	0	0	0	0	0			58887	3499	20
VLGEEVPFLDLK	VLGEEVPFLDLK	12	0	1357.75	MGYG000322101_01867	2	0.997527	0.00253988	unmatched	unmatched	unmatched	unmatched	unmatched	unmatched	unmatched	unmatched	unmatched	unmatched	unmatched	unmatched	unmatched	unmatched	unmatched	unmatched	unmatched	unmatched	MS/MS	MS/MS	MS/MS	MS/MS	MS/MS	MS/MS	MS/MS	unmatched	unmatched	MS/MS	MS/MS	unmatched	0	0	0	0	0	0	0	0	0	0	0	0	0	0	0	0	0	0	1	1	1	1	1	1	1	0	0	1	1	0	29633	0	0	0	0	0	0	0	0	0	0	0	0	0	0	0	0	0	0	2597	3456	3024	3486	4014	3211	3783	0	0	1980	4079	0			58888	11239	9
VLGEEVPYLDLEVTK	VLGEEVPYLDLEVTK	15	0	1702.9	MGYG000393188_00623	2	0.999081	0.00091251	MS/MS	MS/MS	unmatched	MS/MS	MS/MS	MS/MS	unmatched	MS/MS	MS/MS	MS/MS	MS/MS	MS/MS	MS/MS	unmatched	MS/MS	MS/MS	MS/MS	MS/MS	MS/MS	MS/MS	unmatched	unmatched	unmatched	MS/MS	MS/MS	unmatched	unmatched	unmatched	unmatched	unmatched	1	1	0	1	1	1	0	1	1	1	1	1	1	0	1	1	1	1	1	1	0	0	0	1	1	0	0	0	0	0	31508	1216	1194	0	1476	1261	1199	0	1157	954	1248	687	810	483	0	756	3575	2329	2925	3268	3203	0	0	0	1510	2248	0	0	0	0	0			58889	6388	19
VLGESGIWELFVPGLK	VLGESGIWELFVPGLK	16	0	1742.96	MGYG000321803_01060	2	0.980727	0.0195919	unmatched	MS/MS	unmatched	unmatched	MS/MS	unmatched	unmatched	unmatched	unmatched	unmatched	unmatched	unmatched	unmatched	unmatched	unmatched	MS/MS	MS/MS	MS/MS	MS/MS	unmatched	unmatched	unmatched	unmatched	unmatched	unmatched	unmatched	unmatched	unmatched	unmatched	unmatched	0	1	0	0	1	0	0	0	0	0	0	0	0	0	0	1	1	1	1	0	0	0	0	0	0	0	0	0	0	0	3167	0	333	0	0	289	0	0	0	0	0	0	0	0	0	0	513	684	955	391	0	0	0	0	0	0	0	0	0	0	0			58890	15395	6
VLGFEDLK	VLGFEDLK	8	0	919.501	MGYG000321994_01925;MGYG000321803_01227	2	0.998429	0.00160188	unmatched	unmatched	unmatched	unmatched	unmatched	unmatched	MS/MS	unmatched	unmatched	unmatched	unmatched	unmatched	unmatched	unmatched	unmatched	unmatched	unmatched	unmatched	unmatched	unmatched	MS/MS	unmatched	MS/MS	MS/MS	MS/MS	unmatched	MS/MS	unmatched	MS/MS	unmatched	0	0	0	0	0	0	1	0	0	0	0	0	0	0	0	0	0	0	0	0	1	0	1	1	1	0	1	0	1	0	14162	0	0	0	0	0	0	1038	0	0	0	0	0	0	0	0	0	0	0	0	0	1907	0	266	1526	467	0	7433	0	1521	0			58891	3449;3303	7
VLGFEDLKDDLELDMIGLK	VLGFEDLKDDLELDMIGLK	19	1	2162.12	MGYG000321994_01925	2	0.990584	0.00942782	MS/MS	unmatched	unmatched	MS/MS	unmatched	unmatched	unmatched	unmatched	unmatched	unmatched	unmatched	unmatched	unmatched	unmatched	unmatched	MS/MS	unmatched	MS/MS	MS/MS	unmatched	unmatched	unmatched	unmatched	unmatched	unmatched	unmatched	unmatched	unmatched	unmatched	unmatched	1	0	0	1	0	0	0	0	0	0	0	0	0	0	0	1	0	1	1	0	0	0	0	0	0	0	0	0	0	0	2624	262	0	0	599	0	0	0	0	0	0	0	0	0	0	0	575	0	863	323	0	0	0	0	0	0	0	0	0	0	0			58892	3449	5
VLGFEDLKDGLELDMIGLK	VLGFEDLKDGLELDMIGLK	19	1	2104.11	MGYG000321803_01227	2	0.999811	0.000187288	MS/MS	MS/MS	MS/MS	MS/MS	MS/MS	unmatched	unmatched	unmatched	MS/MS	unmatched	unmatched	unmatched	unmatched	unmatched	unmatched	MS/MS	MS/MS	MS/MS	MS/MS	MS/MS	MS/MS	unmatched	unmatched	unmatched	MS/MS	unmatched	unmatched	unmatched	unmatched	unmatched	2	2	1	1	1	0	0	0	1	0	0	0	0	0	0	1	2	2	2	2	1	0	0	0	1	0	0	0	0	0	19194	1044	1694	1740	806	884	0	0	0	118	0	0	0	0	0	0	2094	4489	3573	1225	1325	140	0	0	0	56	0	0	0	0	0			58893	3303	19
VLGFETGPVK	VLGFETGPVK	10	0	1045.58	MGYG000413837_00122	2	0.999356	0.000664405	unmatched	unmatched	unmatched	MS/MS	unmatched	MS/MS	MS/MS	MS/MS	unmatched	unmatched	unmatched	MS/MS	unmatched	MS/MS	MS/MS	unmatched	unmatched	unmatched	unmatched	unmatched	MS/MS	MS/MS	unmatched	MS/MS	MS/MS	MS/MS	unmatched	unmatched	unmatched	unmatched	0	0	0	1	0	1	1	1	0	0	0	1	0	1	1	0	0	0	0	0	1	1	0	1	1	1	0	0	0	0	30744	0	0	0	698	0	1023	4426	1252	0	0	0	1105	0	1413	6222	0	0	0	0	0	3589	992	0	5231	1809	2979	0	0	0	0			58894	1937	12
VLGFIAPTIAK	VLGFIAPTIAK	11	0	1128.69	MGYG000321796_01100;MGYG000322101_00775	2	0.999985	1.50241e-05	unmatched	unmatched	unmatched	unmatched	unmatched	MS/MS	MS/MS	unmatched	unmatched	unmatched	unmatched	unmatched	unmatched	unmatched	unmatched	MS/MS	unmatched	MS/MS	MS/MS	MS/MS	MS/MS	MS/MS	MS/MS	MS/MS	MS/MS	MS/MS	MS/MS	unmatched	MS/MS	unmatched	0	0	0	0	0	1	1	0	0	0	0	0	0	0	0	1	0	1	1	1	1	1	1	1	1	1	1	0	1	0	53376	0	0	0	0	0	253	415	0	0	0	0	0	0	0	0	2981	0	1712	1364	3042	6987	6884	7052	6296	6980	2849	3149	0	3405	0			58895	7048;7493	14
VLGFSDFQIAR	VLGFSDFQIAR	11	0	1251.66	MGYG000321759_01928	2	0.999894	0.000105719	MS/MS	MS/MS	unmatched	unmatched	unmatched	MS/MS	MS/MS	unmatched	MS/MS	MS/MS	MS/MS	MS/MS	MS/MS	unmatched	MS/MS	MS/MS	MS/MS	MS/MS	MS/MS	MS/MS	unmatched	unmatched	unmatched	MS/MS	MS/MS	unmatched	unmatched	unmatched	unmatched	unmatched	1	1	0	0	0	1	1	0	1	1	1	1	1	0	1	1	1	1	1	1	0	0	0	1	1	0	0	0	0	0	42044	2055	1161	0	0	0	1677	997	0	1559	1274	2357	1070	1645	0	1935	3807	3552	4801	5273	6294	0	0	0	882	1696	0	0	0	0	0			58896	3451	17
VLGFSSADTSSASK	VLGFSSADTSSASK	14	0	1355.66	MGYG000393188_01371	2	0.998524	0.00148106	unmatched	unmatched	unmatched	unmatched	unmatched	unmatched	unmatched	unmatched	unmatched	unmatched	unmatched	unmatched	unmatched	unmatched	unmatched	MS/MS	MS/MS	unmatched	MS/MS	MS/MS	MS/MS	MS/MS	MS/MS	MS/MS	MS/MS	MS/MS	MS/MS	MS/MS	MS/MS	MS/MS	0	0	0	0	0	0	0	0	0	0	0	0	0	0	0	1	1	0	1	1	1	1	1	1	1	1	1	1	1	1	35831	0	0	0	0	0	0	0	0	0	0	0	0	0	0	0	2446	1692	0	2261	1815	3007	2803	3027	1919	2853	3671	2346	2244	3594	2146			58897	10616	14
VLGGADTWATSQTIAGAIR	VLGGADTWATSQTIAGAIR	19	0	1886.98	MGYG000409998_00752	2	0.999994	5.59893e-06	unmatched	MS/MS	unmatched	MS/MS	MS/MS	unmatched	unmatched	unmatched	unmatched	MS/MS	unmatched	unmatched	unmatched	unmatched	unmatched	unmatched	unmatched	unmatched	unmatched	unmatched	unmatched	unmatched	unmatched	unmatched	unmatched	unmatched	unmatched	unmatched	unmatched	unmatched	0	1	0	1	1	0	0	0	0	1	0	0	0	0	0	0	0	0	0	0	0	0	0	0	0	0	0	0	0	0	31608	0	8296	0	7070	9178	0	0	0	0	7063	0	0	0	0	0	0	0	0	0	0	0	0	0	0	0	0	0	0	0	0			58898	3595	4
VLGGADTWATSQTIAGALR	VLGGADTWATSQTIAGALR	19	0	1886.98	MGYG000321883_04363	2	0.999983	1.64426e-05	MS/MS	MS/MS	MS/MS	MS/MS	unmatched	MS/MS	MS/MS	MS/MS	MS/MS	unmatched	MS/MS	MS/MS	MS/MS	MS/MS	MS/MS	MS/MS	MS/MS	MS/MS	MS/MS	MS/MS	MS/MS	MS/MS	MS/MS	MS/MS	MS/MS	MS/MS	MS/MS	unmatched	unmatched	MS/MS	1	1	1	1	0	1	1	1	1	0	1	1	1	1	1	1	1	1	1	1	1	1	1	1	1	1	1	0	0	1	387955	10839	8037	7818	7112	0	4195	8976	6994	7332	0	9768	11172	13573	3298	13904	38151	22164	27824	32299	38531	16558	17648	15408	22586	23173	9635	2685	0	0	8260			58899	1027	26
VLGGADTWATSQTLAGAIR	VLGGADTWATSQTLAGAIR	19	0	1886.98	MGYG000322281_01663;MGYG000322400_02749;MGYG000322444_02291;MGYG000322545_02718;MGYG000322532_02978;MGYG000325626_04810;MGYG000321766_01218	2	0.999985	1.52193e-05	unmatched	unmatched	unmatched	unmatched	MS/MS	MS/MS	unmatched	unmatched	unmatched	unmatched	MS/MS	unmatched	unmatched	unmatched	unmatched	unmatched	MS/MS	MS/MS	unmatched	unmatched	MS/MS	unmatched	MS/MS	unmatched	unmatched	unmatched	unmatched	unmatched	unmatched	unmatched	0	0	0	0	1	1	0	0	0	0	1	0	0	0	0	0	1	1	0	0	1	0	1	0	0	0	0	0	0	0	102063	0	0	0	0	9028	4190	0	0	0	0	9572	0	0	0	0	0	22353	24376	0	0	16664	0	15878	0	0	0	0	0	0	0			58900	3066;1434;1215;1522;482;2390;3130	7
VLGGADTWATSQTVAGAIR	VLGGADTWATSQTVAGAIR	19	0	1872.97	MGYG000331346_00122	2	0.999994	6.6537e-06	MS/MS	MS/MS	MS/MS	MS/MS	MS/MS	MS/MS	MS/MS	MS/MS	MS/MS	MS/MS	MS/MS	MS/MS	MS/MS	MS/MS	MS/MS	MS/MS	MS/MS	MS/MS	MS/MS	MS/MS	MS/MS	MS/MS	MS/MS	MS/MS	MS/MS	unmatched	MS/MS	unmatched	unmatched	unmatched	1	1	1	1	1	1	1	1	1	1	1	1	1	1	1	1	1	1	1	1	1	1	1	1	1	0	1	0	0	0	33729	1470	1330	1074	302	881	507	1466	706	1014	920	1360	2102	1983	1072	1501	1676	582	1546	2469	1778	1659	937	1356	1884	1421	0	718	0	0	0			58901	1491	26
VLGGADTWATSSTIAGALR	VLGGADTWATSSTIAGALR	19	0	1845.96	MGYG000322902_00534;MGYG000321902_00039	2	0.999997	2.86031e-06	MS/MS	MS/MS	MS/MS	MS/MS	MS/MS	MS/MS	MS/MS	MS/MS	MS/MS	MS/MS	MS/MS	MS/MS	MS/MS	unmatched	MS/MS	MS/MS	MS/MS	MS/MS	MS/MS	MS/MS	MS/MS	MS/MS	unmatched	MS/MS	MS/MS	unmatched	unmatched	MS/MS	unmatched	MS/MS	1	1	1	1	1	1	1	1	1	1	1	1	1	0	1	1	1	1	1	1	1	1	0	1	1	0	0	1	0	1	267003	8841	9239	7135	4203	6134	3075	5011	2139	5849	4597	5540	4928	8921	0	6512	39630	24217	36248	28564	37332	2004	2244	0	4084	6463	0	0	2363	0	1718			58902	1029;1539	25
VLGGADTWATSTTIAGAIR	VLGGADTWATSTTIAGAIR	19	0	1859.97	MGYG000322321_02605;MGYG000330537_02667;MGYG000410901_02617;MGYG000324860_01630;MGYG000321948_00168;MGYG000322874_02146;MGYG000322466_02020;MGYG000321876_00484	2	0.999996	4.34585e-06	MS/MS	MS/MS	unmatched	unmatched	MS/MS	MS/MS	MS/MS	MS/MS	unmatched	MS/MS	unmatched	unmatched	MS/MS	unmatched	MS/MS	MS/MS	MS/MS	MS/MS	MS/MS	MS/MS	MS/MS	MS/MS	MS/MS	MS/MS	MS/MS	unmatched	unmatched	unmatched	unmatched	MS/MS	1	1	0	0	1	1	1	1	0	1	0	0	1	0	1	1	1	1	1	1	1	1	1	1	1	0	0	0	0	1	298080	10823	7963	0	0	8724	3853	9031	5629	0	5469	0	0	8564	0	8461	30477	22028	31509	29927	40353	14946	9878	13166	14878	17680	0	0	0	0	4714			58903	3253;2157;2885;4856;1897;2423;2135;2277	20
VLGGADTWATSTTIAGALR	VLGGADTWATSTTIAGALR	19	0	1859.97	MGYG000322900_00181;MGYG000329166_02342;MGYG000330365_00532	2	0.999997	3.03908e-06	MS/MS	MS/MS	MS/MS	MS/MS	MS/MS	MS/MS	MS/MS	MS/MS	MS/MS	MS/MS	MS/MS	MS/MS	MS/MS	MS/MS	MS/MS	MS/MS	MS/MS	MS/MS	MS/MS	MS/MS	MS/MS	MS/MS	MS/MS	MS/MS	MS/MS	MS/MS	unmatched	MS/MS	MS/MS	MS/MS	1	1	1	1	1	1	1	1	1	1	1	1	1	1	1	1	1	1	1	1	1	1	1	1	1	1	0	1	1	1	213791	9525	6538	5487	4064	5416	3964	6480	5295	5905	6099	6873	6169	6311	3194	5883	16307	10715	16388	12564	19153	5034	4921	5006	6727	9149	4472	0	7879	6734	1524			58904	2328;3125;1682	29
VLGGADTWATSTTLAGAIR	VLGGADTWATSTTLAGAIR	19	0	1859.97	MGYG000321874_02581;MGYG000410699_02051;MGYG000321851_02373	2	0.999985	1.52552e-05	MS/MS	MS/MS	MS/MS	MS/MS	unmatched	unmatched	unmatched	unmatched	MS/MS	unmatched	MS/MS	MS/MS	unmatched	MS/MS	unmatched	unmatched	MS/MS	unmatched	unmatched	MS/MS	unmatched	MS/MS	MS/MS	unmatched	unmatched	unmatched	unmatched	unmatched	unmatched	unmatched	1	1	1	1	0	0	0	0	1	0	1	1	0	1	0	0	1	0	0	1	0	1	1	0	0	0	0	0	0	0	142533	10566	7974	8009	5746	0	0	0	0	6584	0	8039	8767	0	1529	0	0	21836	0	0	39514	0	10782	13182	0	0	0	0	0	0	0			58905	2985;2511;759	12
VLGGADTWATSTTLAGALR	VLGGADTWATSTTLAGALR	19	0	1859.97	MGYG000393188_02390	2	0.999933	6.69793e-05	MS/MS	MS/MS	MS/MS	MS/MS	MS/MS	MS/MS	MS/MS	MS/MS	MS/MS	MS/MS	MS/MS	MS/MS	MS/MS	unmatched	MS/MS	MS/MS	MS/MS	MS/MS	MS/MS	MS/MS	MS/MS	MS/MS	MS/MS	MS/MS	MS/MS	unmatched	unmatched	MS/MS	unmatched	MS/MS	1	1	1	1	1	1	1	1	1	1	1	1	1	0	1	1	1	1	1	1	1	1	1	1	1	0	0	1	0	1	510442	9101	7187	4288	5595	7710	3275	4437	3082	4900	5598	5644	3955	6850	0	4994	71841	56420	83001	99726	82709	3958	5231	2861	7519	14225	0	0	4663	0	1660			58906	357	26
VLGGADTWATSTTVAGAIR	VLGGADTWATSTTVAGAIR	19	0	1845.96	MGYG000329248_04015;MGYG000322670_00398	2	0.999997	3.25939e-06	MS/MS	MS/MS	MS/MS	MS/MS	MS/MS	MS/MS	MS/MS	MS/MS	MS/MS	MS/MS	MS/MS	MS/MS	MS/MS	MS/MS	MS/MS	MS/MS	MS/MS	MS/MS	MS/MS	MS/MS	MS/MS	MS/MS	MS/MS	MS/MS	MS/MS	MS/MS	MS/MS	unmatched	MS/MS	unmatched	1	1	1	1	1	1	1	1	1	1	1	1	1	1	1	1	1	1	1	1	1	1	1	1	1	1	1	0	1	0	135754	5260	3929	4016	2998	3493	3107	5766	3216	4724	4427	6181	8244	6927	3686	7255	6395	3177	6337	7663	10211	4721	3565	5468	5482	5992	1211	1169	0	1122	0			58907	2675;681	28
VLGGGSTTTTPSGEIDTTNR	VLGGGSTTTTPSGEIDTTNR	20	0	1962.95	MGYG000321803_01922;MGYG000321803_03408	2	0.999997	3.20202e-06	MS/MS	MS/MS	MS/MS	MS/MS	MS/MS	MS/MS	MS/MS	MS/MS	MS/MS	MS/MS	MS/MS	MS/MS	MS/MS	MS/MS	MS/MS	MS/MS	MS/MS	MS/MS	MS/MS	MS/MS	MS/MS	MS/MS	MS/MS	MS/MS	MS/MS	MS/MS	MS/MS	MS/MS	MS/MS	MS/MS	1	1	1	1	1	1	1	1	1	1	1	1	1	1	1	1	1	1	1	1	1	1	1	1	1	1	1	1	1	1	17445	467	573	348	616	594	440	390	585	603	615	339	397	665	638	408	956	700	617	737	598	204	808	1109	764	1229	274	377	469	368	542			58908	4498;6114	30
VLGGLGIAIISTNK	VLGGLGIAIISTNK	14	0	1354.82	MGYG000393188_01238;MGYG000321856_00061;MGYG000322843_02902;MGYG000321846_00686	2	0.999868	0.000131262	MS/MS	MS/MS	MS/MS	MS/MS	MS/MS	unmatched	unmatched	unmatched	unmatched	unmatched	unmatched	unmatched	unmatched	unmatched	unmatched	MS/MS	MS/MS	MS/MS	MS/MS	MS/MS	MS/MS	unmatched	MS/MS	MS/MS	unmatched	unmatched	unmatched	unmatched	unmatched	unmatched	1	1	1	1	1	0	0	0	0	0	0	0	0	0	0	1	1	1	1	1	1	0	1	1	0	0	0	0	0	0	49216	1134	669	938	596	844	0	0	0	0	0	0	0	0	0	0	8766	5965	7671	9809	10699	832	0	644	644	0	0	0	0	0	0			58909	441;12117;9771;10021	13
VLGGLGIAIISTNQGVITDK	VLGGLGIAIISTNQGVITDK	20	0	1968.12	MGYG000328740_01234;MGYG000322545_02420;MGYG000326257_00492;MGYG000329514_00083;MGYG000410901_02374;MGYG000411382_02771;MGYG000329125_00245	2	0.999876	0.000122857	unmatched	MS/MS	MS/MS	unmatched	unmatched	unmatched	unmatched	unmatched	unmatched	unmatched	unmatched	unmatched	unmatched	unmatched	unmatched	MS/MS	MS/MS	MS/MS	MS/MS	MS/MS	unmatched	unmatched	unmatched	MS/MS	MS/MS	unmatched	unmatched	unmatched	unmatched	unmatched	0	1	1	0	0	0	0	0	0	0	0	0	0	0	0	1	1	1	1	1	0	0	0	1	1	0	0	0	0	0	5542	0	191	347	0	0	0	0	0	0	0	0	0	0	0	0	813	417	1182	967	1408	0	0	0	134	78	0	0	0	0	0			58910	15137;6755;5412;5283;5491;5850;8993	9
VLGGLGIAIISTNQGVITDKK	VLGGLGIAIISTNQGVITDKK	21	1	2096.22	MGYG000328740_01234;MGYG000410901_02374;MGYG000411382_02771;MGYG000329125_00245	2	0.99857	0.00142023	unmatched	unmatched	MS/MS	unmatched	unmatched	unmatched	unmatched	unmatched	unmatched	unmatched	unmatched	unmatched	unmatched	unmatched	unmatched	MS/MS	unmatched	MS/MS	MS/MS	MS/MS	unmatched	unmatched	unmatched	unmatched	unmatched	unmatched	unmatched	unmatched	unmatched	unmatched	0	0	1	0	0	0	0	0	0	0	0	0	0	0	0	1	0	1	1	1	0	0	0	0	0	0	0	0	0	0	3449	0	0	482	0	0	0	0	0	0	0	0	0	0	0	0	657	0	866	624	817	0	0	0	0	0	0	0	0	0	0			58911	15137;5491;5850;8993	5
VLGGLGIAIISTNQGVVTDKK	VLGGLGIAIISTNQGVVTDKK	21	1	2082.2	MGYG000322281_01085;MGYG000322670_02398	2	0.996577	0.0034084	MS/MS	unmatched	unmatched	MS/MS	MS/MS	unmatched	unmatched	unmatched	unmatched	unmatched	unmatched	unmatched	unmatched	unmatched	unmatched	MS/MS	MS/MS	MS/MS	MS/MS	MS/MS	unmatched	unmatched	unmatched	unmatched	unmatched	unmatched	unmatched	unmatched	unmatched	unmatched	1	0	0	1	1	0	0	0	0	0	0	0	0	0	0	1	1	1	1	1	0	0	0	0	0	0	0	0	0	0	18505	926	0	0	938	1351	0	0	0	0	0	0	0	0	0	0	2035	2435	3133	3486	4198	0	0	0	0	0	0	0	0	0	0			58912	12485;8320	8
VLGGLGIAIVSTNK	VLGGLGIAIVSTNK	14	0	1340.8	MGYG000322101_00629;MGYG000321796_03128;MGYG000322900_01657;MGYG000321854_00497;MGYG000321715_02182	2	0.999981	1.88217e-05	MS/MS	MS/MS	MS/MS	MS/MS	MS/MS	unmatched	MS/MS	unmatched	MS/MS	unmatched	unmatched	unmatched	unmatched	unmatched	unmatched	MS/MS	MS/MS	MS/MS	MS/MS	MS/MS	MS/MS	unmatched	MS/MS	MS/MS	MS/MS	unmatched	unmatched	unmatched	unmatched	unmatched	1	1	1	1	1	0	1	0	1	0	0	0	0	0	0	1	1	1	1	1	1	0	1	1	1	0	0	0	0	0	38841	1722	1847	1603	1716	1989	0	302	0	370	0	0	0	0	0	0	4502	3195	5324	4513	6875	1276	0	1300	1021	1279	0	0	0	0	0			58913	3849;4586;9180;15689;4298	16
VLGGLGTAIISTNK	VLGGLGTAIISTNK	14	0	1342.78	MGYG000322103_01237	2	0.999934	6.81007e-05	unmatched	MS/MS	unmatched	unmatched	unmatched	unmatched	unmatched	unmatched	unmatched	MS/MS	unmatched	unmatched	unmatched	unmatched	unmatched	MS/MS	MS/MS	MS/MS	MS/MS	MS/MS	MS/MS	MS/MS	MS/MS	MS/MS	MS/MS	unmatched	unmatched	unmatched	unmatched	unmatched	0	1	0	0	0	0	0	0	0	1	0	0	0	0	0	1	1	1	1	1	1	1	1	1	1	0	0	0	0	0	20438	0	369	0	0	0	0	0	0	0	562	0	0	0	0	0	1360	1548	1953	2684	2358	1734	1857	2176	2344	1486	0	0	0	0	0			58914	3924	12
VLGGLGTAIISTNQGVITDK	VLGGLGTAIISTNQGVITDK	20	0	1956.09	MGYG000321727_01835;MGYG000321884_01924	2	0.999991	9.31939e-06	MS/MS	MS/MS	MS/MS	MS/MS	MS/MS	MS/MS	MS/MS	MS/MS	MS/MS	MS/MS	MS/MS	MS/MS	MS/MS	unmatched	MS/MS	MS/MS	MS/MS	MS/MS	MS/MS	MS/MS	MS/MS	MS/MS	MS/MS	MS/MS	MS/MS	MS/MS	unmatched	unmatched	unmatched	MS/MS	1	1	1	1	1	1	1	1	1	1	1	1	1	0	1	1	1	1	1	1	1	1	1	1	1	1	0	0	0	1	119194	2348	2618	2304	2044	2516	3044	4721	3477	4580	3979	2529	2981	3898	0	3528	6968	3935	6375	6463	7891	9142	5925	8225	7780	7909	2480	0	0	0	1522			58915	8664;5262	26
VLGGLGTAIISTNQGVITDKEAR	VLGGLGTAIISTNQGVITDKEAR	23	1	2312.27	MGYG000321727_01835;MGYG000321884_01924	2	0.999869	0.000129754	MS/MS	MS/MS	MS/MS	MS/MS	MS/MS	unmatched	unmatched	unmatched	unmatched	unmatched	unmatched	unmatched	unmatched	unmatched	unmatched	MS/MS	MS/MS	MS/MS	MS/MS	MS/MS	unmatched	unmatched	unmatched	unmatched	unmatched	unmatched	unmatched	unmatched	unmatched	unmatched	2	1	2	1	1	0	0	0	0	0	0	0	0	0	0	2	2	1	2	2	0	0	0	0	0	0	0	0	0	0	21259	907	1090	943	1683	873	0	0	0	0	0	0	0	0	0	0	2697	3106	3247	3142	3567	0	0	0	0	0	0	0	0	0	0			58916	8664;5262	16
VLGGLGTAIISTNQGVVTDK	VLGGLGTAIISTNQGVVTDK	20	0	1942.07	MGYG000321839_00566	2	0.999964	3.62166e-05	MS/MS	MS/MS	MS/MS	MS/MS	unmatched	MS/MS	MS/MS	MS/MS	MS/MS	MS/MS	MS/MS	MS/MS	MS/MS	unmatched	MS/MS	MS/MS	MS/MS	MS/MS	MS/MS	MS/MS	MS/MS	MS/MS	MS/MS	MS/MS	MS/MS	unmatched	unmatched	unmatched	unmatched	unmatched	1	1	1	1	0	1	1	1	1	1	1	1	1	0	1	1	1	1	1	1	1	1	1	1	1	0	0	0	0	0	14410	478	257	231	341	0	455	514	413	485	527	46	312	610	0	648	867	462	908	1058	1818	898	647	449	1173	804	0	0	0	0	0			58917	7689	23
VLGGLGTAIISTSK	VLGGLGTAIISTSK	14	0	1315.77	MGYG000321803_01523	2	0.998349	0.00167953	unmatched	unmatched	unmatched	unmatched	unmatched	unmatched	unmatched	unmatched	unmatched	unmatched	unmatched	unmatched	unmatched	unmatched	unmatched	unmatched	unmatched	unmatched	unmatched	unmatched	MS/MS	MS/MS	unmatched	MS/MS	MS/MS	unmatched	unmatched	unmatched	unmatched	unmatched	0	0	0	0	0	0	0	0	0	0	0	0	0	0	0	0	0	0	0	0	1	1	0	1	1	0	0	0	0	0	3669	0	0	0	0	0	0	0	0	0	0	0	0	0	0	0	0	0	0	0	0	820	1253	0	857	739	0	0	0	0	0			58918	14415	4
VLGGLGTAIISTSR	VLGGLGTAIISTSR	14	0	1343.78	MGYG000321768_01860	2	0.999515	0.000481955	MS/MS	MS/MS	MS/MS	MS/MS	unmatched	unmatched	MS/MS	unmatched	MS/MS	MS/MS	unmatched	unmatched	MS/MS	unmatched	unmatched	MS/MS	MS/MS	MS/MS	MS/MS	MS/MS	unmatched	unmatched	unmatched	unmatched	unmatched	unmatched	unmatched	unmatched	unmatched	unmatched	1	1	1	1	0	0	1	0	1	1	0	0	1	0	0	1	1	1	1	1	0	0	0	0	0	0	0	0	0	0	21382	1871	1382	2266	1946	0	0	1038	0	598	1247	0	0	1040	0	0	1573	1648	1969	2520	2277	0	0	0	0	0	0	0	0	0	0			58919	11070	13
VLGGLGVAIISTNQGVITDK	VLGGLGVAIISTNQGVITDK	20	0	1954.11	MGYG000322400_01099;MGYG000329166_00763;MGYG000321771_01801;MGYG000322532_02920	2	0.999969	3.09556e-05	MS/MS	MS/MS	unmatched	unmatched	MS/MS	unmatched	MS/MS	unmatched	unmatched	MS/MS	unmatched	unmatched	unmatched	unmatched	unmatched	MS/MS	MS/MS	MS/MS	MS/MS	MS/MS	MS/MS	MS/MS	MS/MS	MS/MS	MS/MS	unmatched	unmatched	unmatched	unmatched	unmatched	1	1	0	0	1	0	1	0	0	1	0	0	0	0	0	1	1	1	1	1	1	1	1	1	1	0	0	0	0	0	17103	458	295	0	0	714	0	225	0	0	498	0	0	0	0	0	2642	1345	1775	1736	2807	1818	855	1022	503	403	0	0	0	0	0			58920	5276;9560;11546;10650	15
VLGGLGVAIISTNQGVITDKEAR	VLGGLGVAIISTNQGVITDKEAR	23	1	2310.29	MGYG000322400_01099;MGYG000321771_01801	2	0.999743	0.000255822	unmatched	unmatched	unmatched	unmatched	unmatched	unmatched	unmatched	unmatched	unmatched	unmatched	unmatched	unmatched	unmatched	unmatched	unmatched	MS/MS	MS/MS	MS/MS	MS/MS	MS/MS	unmatched	unmatched	unmatched	unmatched	unmatched	unmatched	unmatched	unmatched	unmatched	unmatched	0	0	0	0	0	0	0	0	0	0	0	0	0	0	0	1	1	1	1	1	0	0	0	0	0	0	0	0	0	0	8497	0	0	0	0	0	0	0	0	0	0	0	0	0	0	0	1838	1465	1488	2054	1650	0	0	0	0	0	0	0	0	0	0			58921	5276;11546	5
VLGGLGVAIISTNQGVITDKK	VLGGLGVAIISTNQGVITDKK	21	1	2082.2	MGYG000329166_00763;MGYG000322532_02920	2	0.99975	0.000247995	MS/MS	MS/MS	MS/MS	MS/MS	MS/MS	MS/MS	unmatched	unmatched	unmatched	unmatched	unmatched	unmatched	unmatched	unmatched	unmatched	MS/MS	MS/MS	MS/MS	MS/MS	MS/MS	unmatched	unmatched	unmatched	unmatched	unmatched	unmatched	unmatched	unmatched	unmatched	unmatched	1	1	1	1	1	1	0	0	0	0	0	0	0	0	0	1	1	1	1	1	0	0	0	0	0	0	0	0	0	0	21188	2117	1570	1987	1911	3433	484	0	0	0	0	0	0	0	0	0	1627	1553	1305	2216	2980	0	0	0	0	0	0	0	0	0	0			58922	9560;10650	11
VLGGLGVAIISTNQGVVTDKK	VLGGLGVAIISTNQGVVTDKK	21	1	2068.19	MGYG000322100_00277;MGYG000321851_02330;MGYG000322444_03234	2	0.999897	0.000102783	unmatched	unmatched	unmatched	unmatched	unmatched	unmatched	unmatched	unmatched	unmatched	unmatched	unmatched	unmatched	unmatched	unmatched	unmatched	MS/MS	MS/MS	MS/MS	MS/MS	MS/MS	unmatched	unmatched	unmatched	unmatched	unmatched	unmatched	unmatched	unmatched	unmatched	unmatched	0	0	0	0	0	0	0	0	0	0	0	0	0	0	0	1	1	1	1	1	0	0	0	0	0	0	0	0	0	0	10350	0	0	0	0	0	0	0	0	0	0	0	0	0	0	0	2177	1518	2315	2162	2174	0	0	0	0	0	0	0	0	0	0			58923	10971;11053;5226	5
VLGGLGVAILSTNQGVITDK	VLGGLGVAILSTNQGVITDK	20	0	1954.11	MGYG000322466_00337	2	0.999814	0.000190766	MS/MS	MS/MS	MS/MS	MS/MS	MS/MS	MS/MS	MS/MS	MS/MS	MS/MS	MS/MS	unmatched	unmatched	unmatched	unmatched	unmatched	MS/MS	MS/MS	MS/MS	MS/MS	MS/MS	MS/MS	MS/MS	MS/MS	MS/MS	MS/MS	unmatched	unmatched	unmatched	unmatched	unmatched	1	1	1	1	1	1	1	1	1	1	0	0	0	0	0	1	1	1	1	1	1	1	1	1	1	0	0	0	0	0	10336	341	483	337	237	197	222	265	169	260	288	0	0	0	0	0	1335	983	743	1278	891	617	416	632	134	499	0	0	0	0	0			58924	6869	20
VLGGLGVAILSTNQGVITDKEAR	VLGGLGVAILSTNQGVITDKEAR	23	1	2310.29	MGYG000322466_00337	2	0.999927	7.22813e-05	unmatched	unmatched	MS/MS	MS/MS	unmatched	unmatched	unmatched	unmatched	unmatched	unmatched	unmatched	unmatched	unmatched	unmatched	unmatched	MS/MS	MS/MS	MS/MS	MS/MS	MS/MS	unmatched	unmatched	unmatched	unmatched	unmatched	unmatched	unmatched	unmatched	unmatched	unmatched	0	0	1	1	0	0	0	0	0	0	0	0	0	0	0	1	1	1	1	1	0	0	0	0	0	0	0	0	0	0	26196	0	0	1342	8244	0	0	0	0	0	0	0	0	0	0	0	3439	3472	3660	3262	2773	0	0	0	0	0	0	0	0	0	0			58925	6869	7
VLGGMFDGIEYR	VLGGMFDGIEYR	12	0	1355.65	MGYG000321733_00331	2	0.999988	1.2228e-05	MS/MS	MS/MS	MS/MS	MS/MS	MS/MS	MS/MS	MS/MS	MS/MS	MS/MS	MS/MS	MS/MS	MS/MS	MS/MS	MS/MS	MS/MS	MS/MS	MS/MS	MS/MS	MS/MS	MS/MS	unmatched	unmatched	unmatched	MS/MS	MS/MS	unmatched	unmatched	unmatched	unmatched	unmatched	1	1	1	1	1	1	1	1	1	1	1	1	1	1	1	1	1	1	1	1	0	0	0	1	1	0	0	0	0	0	220543	15463	12711	15497	11175	10825	11058	8255	12596	17031	14012	12852	11473	17469	6907	12506	3992	6004	5721	5327	3808	0	0	0	2673	3177	0	0	0	0	0			58926	2567	22
VLGGSDIPVLNVYGK	VLGGSDIPVLNVYGK	15	0	1529.84	MGYG000393188_02294	2	0.999933	6.87452e-05	MS/MS	MS/MS	MS/MS	MS/MS	MS/MS	MS/MS	MS/MS	MS/MS	MS/MS	MS/MS	MS/MS	MS/MS	MS/MS	MS/MS	MS/MS	MS/MS	MS/MS	MS/MS	MS/MS	MS/MS	MS/MS	MS/MS	MS/MS	MS/MS	MS/MS	MS/MS	MS/MS	unmatched	unmatched	MS/MS	1	1	1	1	1	1	1	1	1	1	1	1	1	1	1	1	1	1	1	1	1	1	1	1	1	1	1	0	0	1	92821	3903	4952	3742	3108	4862	3865	3503	3914	3248	3694	4472	3385	3849	4052	4207	3372	2451	3440	3785	2715	1858	2411	2227	2237	2913	1629	2475	0	0	2538			58927	765	28
VLGGWANIAHEYATK	VLGGWANIAHEYATK	15	0	1628.83	MGYG000331268_00060;MGYG000322902_01804;MGYG000410901_00764	2	0.999899	9.99662e-05	unmatched	unmatched	unmatched	unmatched	unmatched	unmatched	unmatched	unmatched	unmatched	unmatched	unmatched	unmatched	unmatched	unmatched	unmatched	MS/MS	MS/MS	MS/MS	MS/MS	MS/MS	unmatched	unmatched	unmatched	unmatched	unmatched	unmatched	unmatched	unmatched	unmatched	unmatched	0	0	0	0	0	0	0	0	0	0	0	0	0	0	0	1	1	1	1	1	0	0	0	0	0	0	0	0	0	0	8801	0	0	0	0	0	0	0	0	0	0	0	0	0	0	0	2765	1212	1580	986	2256	0	0	0	0	0	0	0	0	0	0			58928	9371;6044;12196	5
VLGGWANIANEYATK	VLGGWANIANEYATK	15	0	1605.81	MGYG000322444_00346;MGYG000322400_00344;MGYG000321715_00562;MGYG000321876_03424;MGYG000322670_00215;MGYG000411382_01607;MGYG000322466_00288	2	0.999555	0.000442144	MS/MS	MS/MS	MS/MS	unmatched	unmatched	unmatched	unmatched	unmatched	MS/MS	unmatched	unmatched	unmatched	unmatched	unmatched	unmatched	MS/MS	MS/MS	MS/MS	MS/MS	MS/MS	MS/MS	unmatched	MS/MS	MS/MS	MS/MS	unmatched	unmatched	unmatched	unmatched	unmatched	1	1	1	0	0	0	0	0	1	0	0	0	0	0	0	1	1	1	1	1	1	0	1	1	1	0	0	0	0	0	55278	1097	3441	3379	0	0	0	0	0	705	0	0	0	0	0	0	6881	9648	7309	6794	6378	1761	0	1535	3370	2973	0	0	0	0	0			58929	8348;8343;9459;7315;7680;9834;6529	13
VLGHAEVR	VLGHAEVR	8	0	879.493	MGYG000321715_04363;MGYG000322466_01845;MGYG000328750_02374;MGYG000322902_01468;MGYG000321876_00240	2	0.99961	0.000386995	unmatched	unmatched	MS/MS	unmatched	unmatched	unmatched	unmatched	unmatched	unmatched	unmatched	unmatched	unmatched	unmatched	unmatched	unmatched	MS/MS	MS/MS	MS/MS	MS/MS	unmatched	unmatched	unmatched	unmatched	unmatched	MS/MS	unmatched	unmatched	unmatched	unmatched	unmatched	0	0	1	0	0	0	0	0	0	0	0	0	0	0	0	1	1	1	1	0	0	0	0	0	1	0	0	0	0	0	9388	0	0	761	0	0	0	0	0	0	0	0	0	0	0	0	2483	2540	1760	1248	0	0	0	0	0	594	0	0	0	0	0			58930	13333;9322;13360;10543;11368	6
VLGHVQEK	VLGHVQEK	8	0	908.508	MGYG000330365_00473;MGYG000322795_00362	2	0.999519	0.000490358	unmatched	MS/MS	MS/MS	MS/MS	MS/MS	MS/MS	MS/MS	MS/MS	MS/MS	MS/MS	MS/MS	MS/MS	MS/MS	MS/MS	MS/MS	MS/MS	MS/MS	unmatched	unmatched	MS/MS	unmatched	MS/MS	MS/MS	unmatched	unmatched	MS/MS	unmatched	MS/MS	unmatched	unmatched	0	1	1	1	1	1	1	1	1	1	1	1	1	1	1	1	1	0	0	1	0	1	1	0	0	1	0	1	0	0	10648	0	602	367	584	726	639	527	654	753	774	208	680	248	473	608	231	374	0	0	353	0	514	711	0	0	489	0	123	0	0			58931	593;917	21
VLGIGDASGMLPIDPETK	VLGIGDASGMLPIDPETK	18	0	1811.93	MGYG000413837_02268	2	0.999975	2.54469e-05	MS/MS	MS/MS	MS/MS	MS/MS	MS/MS	MS/MS	MS/MS	MS/MS	MS/MS	MS/MS	MS/MS	MS/MS	MS/MS	MS/MS	MS/MS	MS/MS	MS/MS	MS/MS	MS/MS	MS/MS	MS/MS	MS/MS	MS/MS	MS/MS	MS/MS	MS/MS	MS/MS	MS/MS	MS/MS	MS/MS	1	1	1	1	1	1	1	1	1	1	1	1	1	1	1	1	1	1	1	1	1	1	1	1	1	1	1	1	1	1	193857	6549	5465	5445	4094	4389	14844	11953	12623	10930	12356	11456	10409	10225	11203	7890	3132	3577	3236	3095	2855	4552	3522	4052	5330	4959	3688	3111	3241	3253	2406			58932	2245	30
VLGIIAEQFDDMSR	VLGIIAEQFDDMSR	14	0	1592.79	MGYG000413837_01446	2	0.999118	0.00089857	MS/MS	unmatched	MS/MS	MS/MS	MS/MS	MS/MS	MS/MS	MS/MS	MS/MS	MS/MS	MS/MS	unmatched	MS/MS	unmatched	MS/MS	unmatched	MS/MS	unmatched	MS/MS	unmatched	unmatched	unmatched	unmatched	unmatched	MS/MS	unmatched	unmatched	unmatched	unmatched	unmatched	1	0	1	1	1	1	1	1	1	1	1	0	1	0	1	0	1	0	1	0	0	0	0	0	1	0	0	0	0	0	12451	792	0	1310	408	506	1113	1102	383	1164	1152	705	0	1283	0	613	0	669	0	465	0	0	0	0	0	779	0	0	0	0	0			58933	3388	15
VLGITDGILR	VLGITDGILR	10	0	1055.63	MGYG000329500_00062	2	0.999832	0.000166405	unmatched	unmatched	unmatched	unmatched	unmatched	unmatched	MS/MS	unmatched	unmatched	unmatched	MS/MS	MS/MS	MS/MS	unmatched	MS/MS	MS/MS	MS/MS	MS/MS	MS/MS	MS/MS	MS/MS	MS/MS	MS/MS	MS/MS	MS/MS	unmatched	unmatched	unmatched	unmatched	unmatched	0	0	0	0	0	0	1	0	0	0	1	1	1	0	1	1	1	1	1	1	1	1	1	1	1	0	0	0	0	0	87184	0	0	0	0	0	0	2240	0	0	0	1148	2346	1676	0	3167	13709	5506	8405	14271	18016	3029	1499	1383	4829	5955	0	0	0	0	0			58934	10423	15
VLGIVNVVGSSIAR	VLGIVNVVGSSIAR	14	0	1382.82	MGYG000322545_02732;MGYG000397726_00948;MGYG000410396_00554;MGYG000331268_00793;MGYG000322400_00862	2	0.999989	1.06368e-05	MS/MS	unmatched	MS/MS	unmatched	MS/MS	unmatched	unmatched	unmatched	unmatched	unmatched	unmatched	unmatched	unmatched	unmatched	unmatched	MS/MS	MS/MS	MS/MS	MS/MS	MS/MS	MS/MS	unmatched	unmatched	MS/MS	MS/MS	unmatched	unmatched	unmatched	unmatched	unmatched	1	0	1	0	1	0	0	0	0	0	0	0	0	0	0	1	1	1	1	1	1	0	0	1	1	0	0	0	0	0	37507	1229	0	674	0	834	0	0	0	0	0	0	0	0	0	0	7149	4460	6377	6079	6282	1054	0	0	1694	1671	0	0	0	0	0			58935	13657;16729;15502;2847;16649	11
VLGKDTVLHNK	VLGKDTVLHNK	11	1	1222.7	MGYG000329500_00232	2	0.999888	0.000111192	MS/MS	unmatched	MS/MS	MS/MS	MS/MS	unmatched	unmatched	unmatched	MS/MS	unmatched	unmatched	unmatched	unmatched	unmatched	unmatched	MS/MS	MS/MS	MS/MS	MS/MS	MS/MS	unmatched	unmatched	unmatched	unmatched	unmatched	unmatched	unmatched	unmatched	unmatched	unmatched	1	0	1	1	1	0	0	0	1	0	0	0	0	0	0	1	1	1	1	1	0	0	0	0	0	0	0	0	0	0	9593	375	0	83	253	1335	0	0	0	65	0	0	0	0	0	0	1752	306	2360	952	2107	0	0	0	0	0	0	0	0	0	0			58936	143	10
VLGKEQIK	VLGKEQIK	8	1	913.559	MGYG000322717_00371	2	0.99968	0.000321628	unmatched	unmatched	unmatched	MS/MS	unmatched	MS/MS	unmatched	unmatched	unmatched	MS/MS	MS/MS	unmatched	unmatched	unmatched	unmatched	MS/MS	MS/MS	MS/MS	MS/MS	MS/MS	MS/MS	MS/MS	MS/MS	MS/MS	MS/MS	MS/MS	MS/MS	unmatched	MS/MS	unmatched	0	0	0	1	0	1	0	0	0	1	1	0	0	0	0	1	1	1	1	1	1	1	1	1	1	1	1	0	1	0	39090	0	0	0	1035	0	384	0	0	0	209	422	0	0	0	0	4209	3965	5080	4754	4482	1689	2883	3008	715	2579	1293	550	0	1825	0			58937	4241	17
VLGLQFVDGIGR	VLGLQFVDGIGR	12	0	1272.72	MGYG000322670_01095;MGYG000322466_02042	2	0.999946	5.43155e-05	MS/MS	MS/MS	MS/MS	MS/MS	MS/MS	MS/MS	MS/MS	MS/MS	MS/MS	MS/MS	unmatched	unmatched	MS/MS	unmatched	unmatched	MS/MS	MS/MS	MS/MS	MS/MS	MS/MS	MS/MS	MS/MS	MS/MS	MS/MS	MS/MS	unmatched	unmatched	unmatched	unmatched	unmatched	1	1	1	1	1	1	1	1	1	1	0	0	1	0	0	1	1	1	1	1	1	1	1	1	1	0	0	0	0	0	94335	2075	3226	4146	3213	2494	1994	1395	1954	1758	1324	0	0	1799	0	0	12150	7615	8963	8308	9104	4570	4369	3915	4729	5224	0	0	0	0	0			58938	8804;9015	21
VLGLQFVDSIR	VLGLQFVDSIR	11	0	1245.71	MGYG000322321_02368	2	0.999741	0.000257292	unmatched	unmatched	unmatched	unmatched	unmatched	unmatched	unmatched	unmatched	unmatched	unmatched	unmatched	unmatched	unmatched	unmatched	unmatched	MS/MS	MS/MS	MS/MS	MS/MS	MS/MS	unmatched	unmatched	unmatched	MS/MS	MS/MS	unmatched	unmatched	unmatched	unmatched	unmatched	0	0	0	0	0	0	0	0	0	0	0	0	0	0	0	1	1	1	1	1	0	0	0	1	1	0	0	0	0	0	15017	0	0	0	0	0	0	0	0	0	0	0	0	0	0	0	2731	1455	3036	3152	2983	0	0	0	709	948	0	0	0	0	0			58939	12557	7
VLGLTNQLLFQNAR	VLGLTNQLLFQNAR	14	0	1585.89	MGYG000322704_01657	2	0.999992	7.89476e-06	MS/MS	MS/MS	MS/MS	MS/MS	MS/MS	unmatched	MS/MS	MS/MS	MS/MS	MS/MS	unmatched	unmatched	unmatched	unmatched	unmatched	MS/MS	MS/MS	MS/MS	MS/MS	MS/MS	unmatched	unmatched	unmatched	unmatched	unmatched	unmatched	unmatched	unmatched	unmatched	unmatched	1	1	1	1	1	0	1	1	1	1	0	0	0	0	0	1	1	1	1	1	0	0	0	0	0	0	0	0	0	0	70475	9031	10956	8412	13550	11876	0	434	1090	508	1324	0	0	0	0	0	2002	1656	3095	3296	3239	0	0	0	0	0	0	0	0	0	0			58940	1110	14
VLGMIDQWWDFAYNVNDALK	VLGMIDQWWDFAYNVNDALK	20	0	2397.15	MGYG000322670_00966	2	0.99997	2.97362e-05	MS/MS	MS/MS	MS/MS	MS/MS	MS/MS	unmatched	unmatched	unmatched	unmatched	unmatched	unmatched	unmatched	unmatched	unmatched	unmatched	MS/MS	MS/MS	MS/MS	MS/MS	MS/MS	unmatched	unmatched	unmatched	unmatched	MS/MS	unmatched	unmatched	unmatched	unmatched	unmatched	1	1	1	1	1	0	0	0	0	0	0	0	0	0	0	1	1	1	1	1	0	0	0	0	1	0	0	0	0	0	10316	1880	1711	1077	235	387	0	0	0	0	0	0	0	0	0	0	772	1345	1342	536	710	0	0	0	0	315	0	0	0	0	0			58941	318	11
VLGMIDQWWDFAYTAGDAIK	VLGMIDQWWDFAYTAGDAIK	20	0	2299.1	MGYG000393188_00578;MGYG000330365_00466;MGYG000322654_00466	2	0.999994	6.29206e-06	MS/MS	MS/MS	MS/MS	MS/MS	MS/MS	unmatched	unmatched	unmatched	unmatched	unmatched	unmatched	unmatched	unmatched	unmatched	unmatched	MS/MS	MS/MS	MS/MS	MS/MS	MS/MS	unmatched	unmatched	unmatched	MS/MS	MS/MS	unmatched	unmatched	unmatched	unmatched	unmatched	2	2	2	2	2	0	0	0	0	0	0	0	0	0	0	2	2	2	2	2	0	0	0	1	1	0	0	0	0	0	31642	2308	3277	3416	1178	1031	0	0	0	0	0	0	0	0	0	0	3037	4888	5264	2614	3219	0	0	0	834	568	0	0	0	0	0			58942	175;611;9336	22
VLGMNPAEAGK	VLGMNPAEAGK	11	0	1085.55	MGYG000322466_00652	2	0.986928	0.0134855	unmatched	unmatched	unmatched	unmatched	unmatched	unmatched	unmatched	MS/MS	unmatched	unmatched	unmatched	unmatched	unmatched	MS/MS	unmatched	unmatched	unmatched	unmatched	unmatched	unmatched	MS/MS	unmatched	unmatched	unmatched	unmatched	unmatched	unmatched	unmatched	unmatched	unmatched	0	0	0	0	0	0	0	1	0	0	0	0	0	1	0	0	0	0	0	0	1	0	0	0	0	0	0	0	0	0	10224	0	0	0	0	0	0	0	1124	0	0	0	0	0	1098	0	0	0	0	0	0	8000	0	0	0	0	0	0	0	0	0			58943	3158	3
VLGMNPAGEGK	VLGMNPAGEGK	11	0	1071.54	MGYG000321840_01873;MGYG000322126_04107;MGYG000322670_01619	2	0.999402	0.000600727	unmatched	unmatched	unmatched	unmatched	unmatched	unmatched	unmatched	unmatched	unmatched	unmatched	unmatched	unmatched	unmatched	unmatched	unmatched	unmatched	MS/MS	unmatched	unmatched	unmatched	MS/MS	MS/MS	MS/MS	MS/MS	MS/MS	MS/MS	MS/MS	MS/MS	MS/MS	MS/MS	0	0	0	0	0	0	0	0	0	0	0	0	0	0	0	0	1	0	0	0	1	1	1	1	1	1	1	1	1	1	81166	0	0	0	0	0	0	0	0	0	0	0	0	0	0	0	0	3285	0	0	0	6442	6113	9672	6314	6535	8040	8556	9974	9045	7184			58944	4513;4910;4898	11
VLGMNPAPGGK	VLGMNPAPGGK	11	0	1039.55	MGYG000329166_01538;MGYG000331346_01081;MGYG000322444_00488;MGYG000397726_00603	2	0.999809	0.000191427	unmatched	unmatched	unmatched	unmatched	unmatched	MS/MS	MS/MS	unmatched	unmatched	MS/MS	MS/MS	MS/MS	MS/MS	unmatched	MS/MS	unmatched	unmatched	unmatched	unmatched	unmatched	MS/MS	MS/MS	MS/MS	MS/MS	MS/MS	MS/MS	MS/MS	MS/MS	MS/MS	MS/MS	0	0	0	0	0	1	1	0	0	1	1	1	1	0	1	0	0	0	0	0	1	1	1	1	1	1	1	1	1	1	77712	0	0	0	0	0	1332	2837	0	0	1627	2123	1749	1873	0	993	0	0	0	0	0	7275	3350	6071	6271	4516	8322	7064	8313	8123	5866			58945	9053;4935;5658;6999	17
VLGMNPIAGGK	VLGMNPIAGGK	11	0	1055.58	MGYG000321715_00249;MGYG000410762_01395	2	0.998774	0.00122945	unmatched	unmatched	unmatched	unmatched	unmatched	unmatched	unmatched	MS/MS	unmatched	MS/MS	unmatched	MS/MS	unmatched	MS/MS	MS/MS	unmatched	unmatched	unmatched	unmatched	unmatched	MS/MS	MS/MS	MS/MS	MS/MS	MS/MS	MS/MS	MS/MS	MS/MS	MS/MS	MS/MS	0	0	0	0	0	0	0	1	0	1	0	1	0	1	1	0	0	0	0	0	1	1	1	1	1	1	1	1	1	1	64586	0	0	0	0	0	0	0	1655	0	1194	0	2186	0	603	2261	0	0	0	0	0	5531	5022	4825	5803	4694	7670	6569	5278	6829	4460			58946	2899;6357	15
VLGMNPVDGGK	VLGMNPVDGGK	11	0	1085.55	MGYG000322599_00183	2	0.999824	0.000179052	unmatched	unmatched	unmatched	unmatched	unmatched	unmatched	MS/MS	unmatched	unmatched	unmatched	unmatched	unmatched	MS/MS	MS/MS	MS/MS	MS/MS	unmatched	MS/MS	unmatched	unmatched	unmatched	MS/MS	MS/MS	MS/MS	MS/MS	MS/MS	MS/MS	MS/MS	MS/MS	MS/MS	0	0	0	0	0	0	1	0	0	0	0	0	1	1	1	1	0	1	0	0	0	1	1	1	1	1	1	1	1	1	89021	0	0	0	0	0	0	1416	0	0	0	0	0	798	1538	1207	2878	0	3450	0	0	0	7250	8638	7070	8072	13019	8303	9129	9237	7010			58947	4448	15
VLGMNPVEGGK	VLGMNPVEGGK	11	0	1099.57	MGYG000322902_01616;MGYG000322321_00915;MGYG000325395_00137	2	0.999957	4.28183e-05	unmatched	unmatched	unmatched	unmatched	unmatched	unmatched	unmatched	unmatched	unmatched	unmatched	unmatched	unmatched	unmatched	MS/MS	unmatched	MS/MS	unmatched	MS/MS	unmatched	MS/MS	MS/MS	MS/MS	MS/MS	MS/MS	MS/MS	MS/MS	MS/MS	MS/MS	MS/MS	MS/MS	0	0	0	0	0	0	0	0	0	0	0	0	0	1	0	1	0	1	0	1	1	1	1	1	1	1	1	1	1	1	127783	0	0	0	0	0	0	0	0	0	0	0	0	0	2584	0	3515	0	3855	0	4656	10266	7852	8021	7108	8958	22075	12739	13411	13307	9430			58948	4681;6358;7515	14
VLGMVDQWWNFANTVNDVFK	VLGMVDQWWNFANTVNDVFK	20	0	2382.15	MGYG000410901_00733	2	0.999998	2.20482e-06	MS/MS	MS/MS	MS/MS	unmatched	MS/MS	unmatched	unmatched	unmatched	unmatched	unmatched	unmatched	unmatched	unmatched	unmatched	unmatched	unmatched	MS/MS	MS/MS	MS/MS	unmatched	unmatched	unmatched	unmatched	unmatched	unmatched	unmatched	unmatched	unmatched	unmatched	unmatched	1	1	1	0	1	0	0	0	0	0	0	0	0	0	0	0	1	1	1	0	0	0	0	0	0	0	0	0	0	0	8372	2027	2592	1994	0	328	0	0	0	0	0	0	0	0	0	0	0	424	549	456	0	0	0	0	0	0	0	0	0	0	0			58949	2517	7
VLGMVDQYWNFGYTVTDALK	VLGMVDQYWNFGYTVTDALK	20	0	2319.12	MGYG000330387_01091	2	0.999976	2.38627e-05	MS/MS	MS/MS	MS/MS	MS/MS	MS/MS	unmatched	unmatched	unmatched	unmatched	MS/MS	unmatched	unmatched	unmatched	unmatched	unmatched	MS/MS	MS/MS	MS/MS	MS/MS	MS/MS	unmatched	unmatched	unmatched	MS/MS	MS/MS	unmatched	unmatched	MS/MS	unmatched	unmatched	1	1	1	1	1	0	0	0	0	1	0	0	0	0	0	1	1	1	1	1	0	0	0	1	1	0	0	1	0	0	17415	4007	2720	1796	1417	2176	0	0	0	0	105	0	0	0	0	0	320	143	421	845	390	0	0	0	1080	861	0	0	1128	0	0			58950	532	14
VLGNEAGTDDTTEDTAIEEAK	VLGNEAGTDDTTEDTAIEEAK	21	0	2177.98	MGYG000322532_02160	2	0.996421	0.00356445	unmatched	unmatched	unmatched	unmatched	unmatched	unmatched	unmatched	unmatched	unmatched	unmatched	unmatched	unmatched	unmatched	unmatched	unmatched	MS/MS	unmatched	unmatched	unmatched	MS/MS	unmatched	unmatched	unmatched	unmatched	MS/MS	unmatched	unmatched	unmatched	unmatched	unmatched	0	0	0	0	0	0	0	0	0	0	0	0	0	0	0	1	0	0	0	1	0	0	0	0	1	0	0	0	0	0	332	0	0	0	0	0	0	0	0	0	0	0	0	0	0	0	221	0	0	0	46	0	0	0	0	65	0	0	0	0	0			58951	11935	3
VLGNEAGTDDTTEDTAIEEAKR	VLGNEAGTDDTTEDTAIEEAKR	22	1	2334.08	MGYG000322532_02160	2	0.998528	0.00146293	unmatched	unmatched	unmatched	unmatched	unmatched	unmatched	unmatched	unmatched	unmatched	unmatched	unmatched	unmatched	unmatched	unmatched	unmatched	MS/MS	MS/MS	unmatched	MS/MS	MS/MS	unmatched	unmatched	unmatched	unmatched	unmatched	unmatched	unmatched	unmatched	unmatched	unmatched	0	0	0	0	0	0	0	0	0	0	0	0	0	0	0	1	1	0	1	1	0	0	0	0	0	0	0	0	0	0	985	0	0	0	0	0	0	0	0	0	0	0	0	0	0	0	89	496	0	228	170	0	0	0	0	0	0	0	0	0	0			58952	11935	4
VLGNGELNK	VLGNGELNK	9	0	942.513	MGYG000321869_01231	2	0.996934	0.00306868	unmatched	unmatched	unmatched	unmatched	unmatched	unmatched	unmatched	unmatched	unmatched	unmatched	unmatched	unmatched	unmatched	MS/MS	unmatched	unmatched	unmatched	MS/MS	unmatched	unmatched	MS/MS	MS/MS	MS/MS	MS/MS	MS/MS	MS/MS	MS/MS	MS/MS	MS/MS	MS/MS	0	0	0	0	0	0	0	0	0	0	0	0	0	1	0	0	0	1	0	0	1	1	1	1	1	1	1	1	1	1	51242	0	0	0	0	0	0	0	0	0	0	0	0	0	946	0	0	0	2246	0	0	4141	3887	4277	6015	4364	5508	5406	4537	4986	4925			58953	9181	12
VLGNGELTK	VLGNGELTK	9	0	929.518	MGYG000410901_02369;MGYG000393188_01233;MGYG000330365_00638	2	0.999347	0.000673928	unmatched	unmatched	unmatched	unmatched	unmatched	MS/MS	unmatched	unmatched	unmatched	unmatched	unmatched	unmatched	unmatched	unmatched	unmatched	MS/MS	unmatched	MS/MS	MS/MS	MS/MS	MS/MS	MS/MS	MS/MS	MS/MS	MS/MS	MS/MS	MS/MS	MS/MS	unmatched	MS/MS	0	0	0	0	0	1	0	0	0	0	0	0	0	0	0	1	0	1	1	1	1	1	1	1	1	1	1	1	0	1	266712	0	0	0	0	0	2393	0	0	0	0	0	0	0	0	0	21974	0	17967	22197	25867	18030	12500	15684	27504	29588	8129	21342	10858	0	32672			58954	6693;4687;9446	14
VLGNGELTKK	VLGNGELTKK	10	1	1057.61	MGYG000410901_02369;MGYG000393188_01233;MGYG000330365_00638	2	0.99979	0.00020934	MS/MS	MS/MS	MS/MS	unmatched	MS/MS	unmatched	unmatched	unmatched	unmatched	unmatched	MS/MS	unmatched	unmatched	unmatched	unmatched	unmatched	MS/MS	MS/MS	unmatched	unmatched	unmatched	unmatched	unmatched	unmatched	unmatched	unmatched	unmatched	unmatched	unmatched	unmatched	1	1	1	0	1	0	0	0	0	0	1	0	0	0	0	0	1	1	0	0	0	0	0	0	0	0	0	0	0	0	10781	2430	2636	2588	0	1781	0	0	0	0	0	343	0	0	0	0	0	520	480	0	0	0	0	0	0	0	0	0	0	0	0			58955	6693;4687;9446	7
VLGNGTLTNK	VLGNGTLTNK	10	0	1015.57	MGYG000321759_03941	2	0.999799	0.000201463	unmatched	unmatched	unmatched	unmatched	unmatched	unmatched	unmatched	unmatched	unmatched	unmatched	unmatched	unmatched	unmatched	unmatched	unmatched	MS/MS	MS/MS	MS/MS	MS/MS	MS/MS	MS/MS	MS/MS	MS/MS	MS/MS	MS/MS	MS/MS	MS/MS	MS/MS	MS/MS	MS/MS	0	0	0	0	0	0	0	0	0	0	0	0	0	0	0	1	1	1	1	1	1	1	1	1	1	1	1	1	1	1	185269	0	0	0	0	0	0	0	0	0	0	0	0	0	0	0	5933	5965	11673	11477	8263	9161	13128	13756	12312	8647	21264	15276	17646	18639	12122			58956	3108	15
VLGNPC(UniMod:4)TGTDADK	VLGNPCTGTDADK	13	0	1346.61	MGYG000413837_00519	2	0.999628	0.000379277	unmatched	unmatched	unmatched	unmatched	unmatched	MS/MS	MS/MS	MS/MS	MS/MS	MS/MS	MS/MS	MS/MS	MS/MS	MS/MS	MS/MS	unmatched	unmatched	unmatched	unmatched	unmatched	unmatched	MS/MS	unmatched	unmatched	MS/MS	MS/MS	MS/MS	unmatched	unmatched	unmatched	0	0	0	0	0	1	1	1	1	1	1	1	1	1	1	0	0	0	0	0	0	1	0	0	1	1	1	0	0	0	9204	0	0	0	0	0	1007	515	826	1176	521	1112	718	676	783	305	0	0	0	0	0	0	314	0	0	385	485	375	0	0	0			58957	14582	14
VLGPIYGNENVR	VLGPIYGNENVR	12	0	1329.7	MGYG000321782_00625	2	0.999931	7.09653e-05	MS/MS	unmatched	MS/MS	MS/MS	MS/MS	MS/MS	unmatched	MS/MS	MS/MS	MS/MS	unmatched	unmatched	unmatched	MS/MS	MS/MS	unmatched	unmatched	unmatched	unmatched	unmatched	unmatched	unmatched	unmatched	unmatched	unmatched	unmatched	unmatched	unmatched	unmatched	unmatched	1	0	1	1	1	1	0	1	1	1	0	0	0	1	1	0	0	0	0	0	0	0	0	0	0	0	0	0	0	0	42199	6753	0	10536	2629	3058	4188	0	958	4432	1947	0	0	0	4768	2926	0	0	0	0	0	0	0	0	0	0	0	0	0	0	0			58958	10193	10
VLGQLLEIK	VLGQLLEIK	9	0	1011.63	MGYG000322466_01259	2	0.999946	5.57939e-05	MS/MS	MS/MS	unmatched	unmatched	unmatched	MS/MS	MS/MS	MS/MS	MS/MS	MS/MS	MS/MS	MS/MS	MS/MS	MS/MS	MS/MS	MS/MS	MS/MS	MS/MS	MS/MS	MS/MS	MS/MS	MS/MS	MS/MS	MS/MS	MS/MS	MS/MS	MS/MS	unmatched	MS/MS	unmatched	1	1	0	0	0	1	1	1	1	1	1	1	1	1	1	1	1	1	1	1	1	1	1	1	1	1	1	0	1	0	46872	166	110	0	0	0	679	1635	819	813	501	682	1367	834	498	1062	3196	544	1462	2118	2321	5683	2095	3283	3792	2702	3511	4278	0	2710	0			58959	9207	25
VLGQLLEIKR	VLGQLLEIKR	10	1	1167.73	MGYG000322466_01259	2	0.998292	0.00169711	MS/MS	MS/MS	MS/MS	MS/MS	unmatched	unmatched	unmatched	unmatched	unmatched	unmatched	unmatched	unmatched	unmatched	unmatched	unmatched	MS/MS	MS/MS	MS/MS	MS/MS	MS/MS	unmatched	unmatched	unmatched	unmatched	unmatched	unmatched	unmatched	unmatched	unmatched	unmatched	1	1	1	1	0	0	0	0	0	0	0	0	0	0	0	1	1	1	1	1	0	0	0	0	0	0	0	0	0	0	4873	575	397	276	357	0	0	0	0	0	0	0	0	0	0	0	1092	832	424	429	487	0	0	0	0	0	0	0	0	0	0			58960	9207	9
VLGSGTSLDTAR	VLGSGTSLDTAR	12	0	1175.61	MGYG000321869_01469	2	0.999337	0.000661519	MS/MS	MS/MS	MS/MS	MS/MS	unmatched	MS/MS	MS/MS	MS/MS	MS/MS	MS/MS	MS/MS	MS/MS	MS/MS	MS/MS	MS/MS	MS/MS	MS/MS	MS/MS	MS/MS	MS/MS	MS/MS	MS/MS	MS/MS	MS/MS	MS/MS	MS/MS	MS/MS	MS/MS	MS/MS	MS/MS	1	1	1	1	0	1	1	1	1	1	1	1	1	1	1	1	1	1	1	1	1	1	1	1	1	1	1	1	1	1	293244	4277	3740	4507	4119	0	4516	6064	5948	5558	4360	4228	6618	6068	5595	3458	31191	13153	31383	34893	30168	5967	9106	6616	11351	17240	6146	5134	7527	6376	7923			58961	2039	29
VLGTADAHTVDWPK	VLGTADAHTVDWPK	14	0	1508.76	MGYG000329893_01253	2	0.99998	2.00224e-05	MS/MS	MS/MS	MS/MS	unmatched	MS/MS	MS/MS	MS/MS	MS/MS	MS/MS	MS/MS	MS/MS	MS/MS	MS/MS	MS/MS	MS/MS	unmatched	MS/MS	MS/MS	MS/MS	MS/MS	MS/MS	MS/MS	MS/MS	MS/MS	MS/MS	unmatched	MS/MS	unmatched	MS/MS	unmatched	1	2	2	0	1	2	2	2	2	2	2	2	2	2	2	0	1	1	1	1	1	1	1	1	1	0	1	0	1	0	103114	1857	2503	2603	0	2980	5300	13204	5403	4741	5295	1627	7536	4818	2541	9097	0	1105	3014	3239	4041	4301	3150	2788	2293	3110	0	4575	0	1982	0			58962	2602	37
VLGTDPATGEPVSVK	VLGTDPATGEPVSVK	15	0	1468.78	MGYG000329893_00635	2	0.999992	8.55612e-06	MS/MS	MS/MS	MS/MS	MS/MS	MS/MS	MS/MS	MS/MS	MS/MS	MS/MS	MS/MS	MS/MS	MS/MS	MS/MS	MS/MS	MS/MS	MS/MS	MS/MS	MS/MS	MS/MS	MS/MS	MS/MS	MS/MS	MS/MS	MS/MS	MS/MS	unmatched	MS/MS	MS/MS	MS/MS	MS/MS	1	1	1	1	1	1	1	1	1	1	1	1	1	1	1	1	1	1	1	1	1	1	1	1	1	0	1	1	1	1	63776	2833	2919	2648	2509	2881	3363	1920	3283	2804	3091	2255	1932	2430	3094	1668	2146	2718	3287	2807	2046	1477	1752	781	1726	1791	0	1114	861	1082	544			58963	3012	29
VLGTDPATGKPVSVK	VLGTDPATGKPVSVK	15	1	1467.83	MGYG000413837_01615	2	0.999994	5.6134e-06	MS/MS	MS/MS	MS/MS	unmatched	MS/MS	MS/MS	unmatched	MS/MS	MS/MS	MS/MS	MS/MS	MS/MS	MS/MS	MS/MS	MS/MS	MS/MS	MS/MS	MS/MS	MS/MS	MS/MS	MS/MS	MS/MS	MS/MS	unmatched	unmatched	MS/MS	unmatched	unmatched	unmatched	unmatched	1	1	1	0	1	1	0	1	1	1	1	1	1	1	1	1	1	1	1	1	1	1	1	0	0	1	0	0	0	0	7511	602	585	613	0	310	344	0	200	343	447	545	162	326	340	190	167	376	319	482	165	131	401	232	0	0	220	0	0	0	0			58964	4104	22
VLGTLSDTTVK	VLGTLSDTTVK	11	0	1132.63	MGYG000322670_03900	2	0.999972	2.86109e-05	MS/MS	MS/MS	MS/MS	MS/MS	MS/MS	MS/MS	MS/MS	MS/MS	MS/MS	MS/MS	MS/MS	MS/MS	MS/MS	MS/MS	MS/MS	MS/MS	MS/MS	MS/MS	MS/MS	MS/MS	MS/MS	MS/MS	MS/MS	MS/MS	MS/MS	MS/MS	MS/MS	MS/MS	MS/MS	MS/MS	1	1	1	1	1	1	1	1	1	1	1	1	1	1	1	1	1	1	1	1	1	1	1	1	1	1	1	1	1	1	945727	20597	14071	14467	17150	26760	64732	86589	48728	59080	38521	36765	78014	45521	38918	42530	10414	5579	12619	13523	15522	26947	24941	29802	26663	23480	22112	26929	28516	25452	20773			58965	347	30
VLGTLSDTTVKDNVLGQGK	VLGTLSDTTVKDNVLGQGK	19	1	1944.05	MGYG000322670_03900	2	0.999982	1.84648e-05	MS/MS	MS/MS	MS/MS	MS/MS	MS/MS	MS/MS	MS/MS	MS/MS	MS/MS	MS/MS	MS/MS	MS/MS	MS/MS	MS/MS	MS/MS	MS/MS	MS/MS	MS/MS	MS/MS	MS/MS	MS/MS	MS/MS	MS/MS	MS/MS	MS/MS	unmatched	MS/MS	unmatched	MS/MS	unmatched	2	2	2	2	2	1	1	2	1	2	2	1	2	2	2	1	2	2	1	2	1	1	1	1	1	0	1	0	1	0	296880	35919	40390	32707	38090	34853	5822	2173	3933	3648	4592	11530	5339	5363	10935	4641	8779	11478	11396	9904	9245	941	1271	974	661	1193	0	852	0	236	0			58966	347	41
VLGTMDYQQYYDTEK	VLGTMDYQQYYDTEK	15	0	1852.82	MGYG000413837_00916	2	0.999857	0.000146779	MS/MS	unmatched	MS/MS	unmatched	unmatched	MS/MS	MS/MS	MS/MS	MS/MS	MS/MS	MS/MS	MS/MS	MS/MS	MS/MS	MS/MS	unmatched	unmatched	unmatched	unmatched	unmatched	unmatched	unmatched	MS/MS	MS/MS	unmatched	unmatched	unmatched	unmatched	unmatched	unmatched	1	0	1	0	0	1	1	1	1	1	1	1	1	1	1	0	0	0	0	0	0	0	1	1	0	0	0	0	0	0	15305	361	0	349	0	0	927	1185	1660	1529	541	802	987	1374	1417	1118	0	0	0	0	0	0	0	1575	1472	0	0	0	0	0	0			58967	2156	14
VLGVAVWDEPEATK	VLGVAVWDEPEATK	14	0	1512.78	MGYG000329893_01167	2	0.999991	8.85475e-06	MS/MS	MS/MS	MS/MS	MS/MS	MS/MS	MS/MS	MS/MS	MS/MS	MS/MS	MS/MS	MS/MS	MS/MS	MS/MS	MS/MS	MS/MS	MS/MS	MS/MS	MS/MS	MS/MS	MS/MS	unmatched	unmatched	MS/MS	MS/MS	MS/MS	unmatched	unmatched	unmatched	unmatched	unmatched	1	1	1	1	1	1	1	1	1	1	1	1	1	1	1	1	1	1	1	1	0	0	1	1	1	0	0	0	0	0	37861	1609	1869	2134	1331	2385	2075	2019	1842	2117	1818	1188	1304	1209	886	1255	1912	1727	2097	1775	1741	0	0	422	1692	1441	0	0	0	0	0			58968	5894	23
VLGVDIFKK	VLGVDIFKK	9	1	1017.62	MGYG000393188_00352	2	0.999986	1.3722e-05	MS/MS	MS/MS	MS/MS	unmatched	MS/MS	MS/MS	MS/MS	unmatched	MS/MS	unmatched	unmatched	MS/MS	unmatched	unmatched	unmatched	MS/MS	MS/MS	MS/MS	MS/MS	MS/MS	MS/MS	MS/MS	MS/MS	MS/MS	MS/MS	unmatched	unmatched	unmatched	unmatched	unmatched	1	1	1	0	1	1	1	0	1	0	0	1	0	0	0	1	1	1	1	1	1	1	1	1	1	0	0	0	0	0	61822	1983	1126	1216	0	1594	1136	481	0	768	0	0	255	0	0	0	8935	8721	11594	9179	9353	658	985	1678	959	1191	0	0	0	0	0			58969	6485	18
VLGVGDASGMLPVDPATK	VLGVGDASGMLPVDPATK	18	0	1725.9	MGYG000329893_00308;MGYG000325463_01391	2	0.99957	0.000436024	MS/MS	MS/MS	MS/MS	MS/MS	MS/MS	MS/MS	MS/MS	MS/MS	MS/MS	MS/MS	MS/MS	MS/MS	MS/MS	MS/MS	MS/MS	unmatched	MS/MS	unmatched	unmatched	MS/MS	unmatched	unmatched	MS/MS	unmatched	MS/MS	unmatched	unmatched	unmatched	unmatched	unmatched	1	1	1	1	1	1	1	1	1	1	1	1	1	1	1	0	1	0	0	1	0	0	1	0	1	0	0	0	0	0	66558	3341	2581	3602	759	2019	8523	4572	2951	6161	4351	5978	4028	3420	4089	3596	0	1900	0	0	866	0	0	1747	0	2065	0	0	0	0	0			58970	4956;13679	19
VLGVGEASGMFPIDIDTK	VLGVGEASGMFPIDIDTK	18	0	1847.93	MGYG000322400_00152	2	0.9979	0.00217155	unmatched	unmatched	unmatched	unmatched	unmatched	unmatched	unmatched	unmatched	unmatched	unmatched	unmatched	unmatched	unmatched	unmatched	unmatched	unmatched	MS/MS	MS/MS	MS/MS	unmatched	unmatched	MS/MS	MS/MS	MS/MS	MS/MS	unmatched	unmatched	unmatched	unmatched	MS/MS	0	0	0	0	0	0	0	0	0	0	0	0	0	0	0	0	1	1	1	0	0	1	1	1	1	0	0	0	0	1	10280	0	0	0	0	0	0	0	0	0	0	0	0	0	0	0	0	855	842	703	0	0	1606	1897	1456	1874	0	0	0	0	1044			58971	5299	8
VLGVGEASGMFPIDSSTK	VLGVGEASGMFPIDSSTK	18	0	1793.89	MGYG000393188_01330	2	0.999473	0.000544355	unmatched	unmatched	unmatched	unmatched	unmatched	MS/MS	MS/MS	unmatched	MS/MS	unmatched	MS/MS	MS/MS	unmatched	unmatched	unmatched	unmatched	MS/MS	MS/MS	MS/MS	MS/MS	MS/MS	MS/MS	MS/MS	MS/MS	MS/MS	unmatched	MS/MS	unmatched	unmatched	unmatched	0	0	0	0	0	1	1	0	1	0	1	1	0	0	0	0	1	1	1	1	1	1	1	1	1	0	1	0	0	0	26558	0	0	0	0	0	639	887	0	663	0	1070	1013	0	0	0	0	1644	2202	1018	1090	2674	2082	1927	3323	3151	0	3168	0	0	0			58972	2937	15
VLGVNINTLR	VLGVNINTLR	10	0	1097.66	MGYG000321851_02659	2	0.999973	2.72164e-05	unmatched	unmatched	MS/MS	MS/MS	MS/MS	unmatched	unmatched	unmatched	MS/MS	unmatched	unmatched	MS/MS	MS/MS	unmatched	unmatched	MS/MS	MS/MS	MS/MS	MS/MS	MS/MS	unmatched	unmatched	unmatched	unmatched	MS/MS	unmatched	unmatched	unmatched	unmatched	unmatched	0	0	1	1	1	0	0	0	1	0	0	1	1	0	0	1	1	1	1	1	0	0	0	0	1	0	0	0	0	0	83867	0	0	402	465	1277	0	0	0	290	0	0	1070	525	0	0	15723	8134	15915	18626	17650	0	0	0	0	3787	0	0	0	0	0			58973	1532	12
VLGVNIQTLR	VLGVNIQTLR	10	0	1111.67	MGYG000393188_00211	2	0.999947	5.24732e-05	unmatched	unmatched	MS/MS	unmatched	unmatched	unmatched	unmatched	unmatched	MS/MS	MS/MS	MS/MS	unmatched	MS/MS	unmatched	unmatched	MS/MS	MS/MS	MS/MS	MS/MS	MS/MS	MS/MS	MS/MS	MS/MS	MS/MS	MS/MS	unmatched	unmatched	unmatched	unmatched	unmatched	0	0	1	0	0	0	0	0	1	1	1	0	1	0	0	1	1	1	1	1	1	1	1	1	1	0	0	0	0	0	183192	0	0	3009	0	0	0	0	0	1065	1317	2272	0	2574	0	0	32306	16791	32748	38159	32710	3076	2934	2511	4351	7362	0	0	0	0	0			58974	2458	15
VLHDAGLGGGVGDEGGFAPNLK	VLHDAGLGGGVGDEGGFAPNLK	22	0	2079.04	MGYG000321768_01500	2	0.999987	1.26415e-05	MS/MS	MS/MS	MS/MS	MS/MS	unmatched	MS/MS	MS/MS	MS/MS	MS/MS	unmatched	unmatched	unmatched	unmatched	unmatched	unmatched	MS/MS	MS/MS	MS/MS	MS/MS	MS/MS	MS/MS	unmatched	MS/MS	MS/MS	unmatched	unmatched	unmatched	unmatched	unmatched	unmatched	1	1	1	1	0	1	1	1	1	0	0	0	0	0	0	1	1	1	1	1	1	0	1	1	0	0	0	0	0	0	10201	911	1038	724	1064	0	643	445	439	655	0	0	0	0	0	0	1085	579	477	960	382	353	0	321	119	0	0	0	0	0	0			58975	11005	16
VLHDDAFIINAETC(UniMod:4)SSVALEPTYFDK	VLHDDAFIINAETCSSVALEPTYFDK	26	0	2954.4	MGYG000322466_00745;MGYG000321876_02010;MGYG000330537_03330	2	0.997876	0.00216682	unmatched	unmatched	unmatched	MS/MS	unmatched	MS/MS	MS/MS	MS/MS	unmatched	MS/MS	unmatched	unmatched	unmatched	unmatched	unmatched	unmatched	unmatched	unmatched	MS/MS	unmatched	MS/MS	MS/MS	unmatched	unmatched	MS/MS	unmatched	unmatched	unmatched	unmatched	unmatched	0	0	0	1	0	1	1	1	0	1	0	0	0	0	0	0	0	0	1	0	1	1	0	0	1	0	0	0	0	0	5064	0	0	0	690	0	387	300	639	0	447	0	0	0	0	0	0	0	0	334	0	1135	799	0	0	330	0	0	0	0	0			58976	835;1045;1151	9
VLHDIDMTK	VLHDIDMTK	9	0	1070.54	MGYG000322400_00346	2	0.999878	0.000124787	unmatched	unmatched	unmatched	unmatched	MS/MS	MS/MS	unmatched	unmatched	unmatched	unmatched	unmatched	unmatched	MS/MS	unmatched	unmatched	MS/MS	MS/MS	unmatched	unmatched	unmatched	MS/MS	MS/MS	MS/MS	MS/MS	MS/MS	MS/MS	MS/MS	MS/MS	MS/MS	unmatched	0	0	0	0	1	1	0	0	0	0	0	0	1	0	0	1	1	0	0	0	1	1	1	1	1	1	1	1	1	0	22203	0	0	0	0	598	528	0	0	0	0	0	0	797	0	0	1497	1364	0	0	0	1963	2110	2875	2615	3200	1849	990	828	982	0			58977	2110	14
VLHDIDMTKK	VLHDIDMTKK	10	1	1198.64	MGYG000322400_00346	2	0.998554	0.0014441	unmatched	unmatched	unmatched	unmatched	unmatched	unmatched	unmatched	unmatched	unmatched	unmatched	unmatched	unmatched	unmatched	unmatched	unmatched	MS/MS	MS/MS	MS/MS	unmatched	unmatched	MS/MS	unmatched	MS/MS	unmatched	MS/MS	unmatched	unmatched	unmatched	unmatched	unmatched	0	0	0	0	0	0	0	0	0	0	0	0	0	0	0	1	1	1	0	0	1	0	1	0	1	0	0	0	0	0	1442	0	0	0	0	0	0	0	0	0	0	0	0	0	0	0	151	294	392	0	0	186	0	244	0	172	0	0	0	0	0			58978	2110	6
VLHFGGTFTR	VLHFGGTFTR	10	0	1133.6	MGYG000322532_02563	2	0.999908	9.1302e-05	MS/MS	MS/MS	MS/MS	MS/MS	MS/MS	unmatched	unmatched	unmatched	unmatched	unmatched	unmatched	unmatched	unmatched	unmatched	unmatched	MS/MS	MS/MS	MS/MS	MS/MS	MS/MS	unmatched	unmatched	unmatched	unmatched	unmatched	unmatched	unmatched	unmatched	unmatched	unmatched	1	1	1	1	1	0	0	0	0	0	0	0	0	0	0	1	1	1	1	1	0	0	0	0	0	0	0	0	0	0	18729	2186	2693	2273	2731	1687	0	0	0	0	0	0	0	0	0	0	1462	1682	1331	857	1821	0	0	0	0	0	0	0	0	0	0			58979	12135	10
VLHGDFNPSNIIVDAK	VLHGDFNPSNIIVDAK	16	0	1737.9	MGYG000321884_01123	2	0.999999	8.5502e-07	MS/MS	MS/MS	MS/MS	MS/MS	MS/MS	MS/MS	MS/MS	MS/MS	MS/MS	MS/MS	MS/MS	MS/MS	MS/MS	MS/MS	MS/MS	MS/MS	MS/MS	MS/MS	MS/MS	MS/MS	MS/MS	MS/MS	MS/MS	MS/MS	MS/MS	MS/MS	MS/MS	unmatched	unmatched	unmatched	1	1	1	1	1	2	2	2	1	1	2	2	2	2	2	2	2	2	2	2	2	2	2	2	2	1	1	0	0	0	96134	2229	1836	2084	2838	2380	2814	3864	3245	2881	2151	2575	2066	2203	785	2966	5275	4621	5864	7307	6870	6340	6253	5439	5425	5262	96	451	0	0	0			58980	3115	45
VLHGDFNPSNVIVAPNGK	VLHGDFNPSNVIVAPNGK	18	0	1876.98	MGYG000324345_01973	2	0.999155	0.000870035	unmatched	unmatched	unmatched	unmatched	unmatched	unmatched	unmatched	unmatched	unmatched	unmatched	unmatched	unmatched	MS/MS	unmatched	unmatched	unmatched	unmatched	unmatched	unmatched	unmatched	MS/MS	MS/MS	MS/MS	MS/MS	MS/MS	unmatched	unmatched	unmatched	unmatched	unmatched	0	0	0	0	0	0	0	0	0	0	0	0	1	0	0	0	0	0	0	0	1	1	1	1	1	0	0	0	0	0	2435	0	0	0	0	0	0	0	0	0	0	0	0	169	0	0	0	0	0	0	0	651	695	225	448	244	0	0	0	0	0			58981	12461	6
VLHGGTIYSDSC(UniMod:4)VVNEDVK	VLHGGTIYSDSCVVNEDVK	19	0	2090.99	MGYG000321884_01769	2	0.999947	5.41912e-05	unmatched	unmatched	unmatched	MS/MS	unmatched	MS/MS	MS/MS	MS/MS	MS/MS	MS/MS	MS/MS	MS/MS	MS/MS	MS/MS	MS/MS	unmatched	unmatched	unmatched	unmatched	unmatched	MS/MS	MS/MS	MS/MS	MS/MS	MS/MS	unmatched	unmatched	unmatched	unmatched	unmatched	0	0	0	1	0	1	1	1	1	1	1	1	1	1	1	0	0	0	0	0	1	1	1	1	1	0	0	0	0	0	8402	0	0	0	243	0	832	292	599	770	682	290	96	422	158	227	0	0	0	0	0	602	1118	1064	709	288	0	0	0	0	0			58982	3907	16
VLHPAGLLATVAQASLISSDISALK	VLHPAGLLATVAQASLISSDISALK	25	0	2474.41	MGYG000393188_00574	2	0.999802	0.000196894	unmatched	unmatched	MS/MS	unmatched	unmatched	unmatched	unmatched	unmatched	unmatched	unmatched	unmatched	unmatched	unmatched	unmatched	unmatched	MS/MS	MS/MS	MS/MS	MS/MS	MS/MS	unmatched	unmatched	unmatched	unmatched	unmatched	unmatched	unmatched	unmatched	unmatched	unmatched	0	0	1	0	0	0	0	0	0	0	0	0	0	0	0	1	1	1	1	1	0	0	0	0	0	0	0	0	0	0	3525	0	0	236	0	0	0	0	0	0	0	0	0	0	0	0	631	603	533	593	927	0	0	0	0	0	0	0	0	0	0			58983	11732	6
VLHSVIQDISETTGQMAK	VLHSVIQDISETTGQMAK	18	0	1956	MGYG000326787_01781	2	0.999983	1.72803e-05	MS/MS	MS/MS	MS/MS	MS/MS	unmatched	MS/MS	MS/MS	MS/MS	MS/MS	MS/MS	MS/MS	MS/MS	MS/MS	unmatched	MS/MS	unmatched	unmatched	unmatched	unmatched	MS/MS	MS/MS	unmatched	MS/MS	MS/MS	MS/MS	unmatched	unmatched	unmatched	unmatched	unmatched	1	1	1	1	0	1	2	2	2	1	1	2	1	0	2	0	0	0	0	1	2	0	2	2	2	0	0	0	0	0	12786	184	485	380	472	0	284	1684	871	1032	511	276	787	147	0	810	0	0	0	0	1507	873	0	905	503	1066	0	0	0	0	0			58984	8000	27
VLIADEPSSALDVTSQK	VLIADEPSSALDVTSQK	17	0	1771.92	MGYG000321840_04934	2	0.99992	8.24058e-05	MS/MS	MS/MS	unmatched	MS/MS	unmatched	unmatched	MS/MS	MS/MS	MS/MS	MS/MS	MS/MS	MS/MS	unmatched	MS/MS	MS/MS	MS/MS	MS/MS	MS/MS	MS/MS	MS/MS	MS/MS	MS/MS	MS/MS	MS/MS	MS/MS	MS/MS	MS/MS	unmatched	MS/MS	unmatched	1	1	0	1	0	0	1	1	1	1	1	1	0	1	1	1	1	1	1	1	1	1	1	1	1	1	1	0	1	0	16632	426	357	0	152	0	0	326	373	285	398	244	321	0	139	249	996	425	929	1253	811	1134	1841	1778	1151	1417	576	496	0	543	0			58985	11681	24
VLIC(UniMod:4)PTPVEEVTAAGIIIPETAK	VLICPTPVEEVTAAGIIIPETAK	23	0	2420.32	MGYG000322704_01607	2	0.999336	0.000685032	unmatched	unmatched	unmatched	unmatched	unmatched	unmatched	unmatched	unmatched	unmatched	unmatched	unmatched	unmatched	unmatched	unmatched	MS/MS	unmatched	unmatched	unmatched	unmatched	unmatched	unmatched	unmatched	unmatched	unmatched	unmatched	unmatched	unmatched	unmatched	unmatched	unmatched	0	0	0	0	0	0	0	0	0	0	0	0	0	0	1	0	0	0	0	0	0	0	0	0	0	0	0	0	0	0	1239	0	0	0	0	0	0	0	0	0	0	0	0	0	0	1239	0	0	0	0	0	0	0	0	0	0	0	0	0	0	0			58986	13828	1
VLIDIQEIK	VLIDIQEIK	9	0	1069.64	MGYG000327004_00653	2	0.999871	0.000133119	unmatched	unmatched	unmatched	unmatched	unmatched	unmatched	MS/MS	MS/MS	unmatched	unmatched	unmatched	unmatched	unmatched	unmatched	unmatched	MS/MS	MS/MS	MS/MS	MS/MS	MS/MS	MS/MS	MS/MS	MS/MS	MS/MS	MS/MS	MS/MS	MS/MS	MS/MS	MS/MS	unmatched	0	0	0	0	0	0	1	1	0	0	0	0	0	0	0	1	1	1	1	1	1	1	1	1	1	1	1	1	1	0	65686	0	0	0	0	0	0	1062	398	0	0	0	0	0	0	0	2219	709	1418	1666	1793	7132	4966	4511	7861	5628	6208	7852	4637	7620	0			58987	4619	16
VLIDLKPYR	VLIDLKPYR	9	1	1115.67	MGYG000392273_00857	2	0.999993	6.67409e-06	MS/MS	MS/MS	MS/MS	MS/MS	MS/MS	MS/MS	MS/MS	MS/MS	MS/MS	MS/MS	MS/MS	MS/MS	MS/MS	unmatched	MS/MS	MS/MS	MS/MS	MS/MS	MS/MS	MS/MS	unmatched	unmatched	unmatched	unmatched	MS/MS	unmatched	unmatched	unmatched	unmatched	unmatched	1	1	1	1	1	1	1	1	1	1	1	1	1	0	1	1	1	1	1	1	0	0	0	0	1	0	0	0	0	0	128209	12720	11671	13215	13382	12288	2043	2558	4212	5163	6445	3833	1431	4223	0	3025	7083	6134	6656	6068	4913	0	0	0	0	1136	0	0	0	0	0			58988	3506	20
VLIENDAEAAK	VLIENDAEAAK	11	0	1171.61	MGYG000329893_01401	2	0.999982	1.8069e-05	MS/MS	MS/MS	MS/MS	MS/MS	MS/MS	MS/MS	MS/MS	MS/MS	MS/MS	MS/MS	MS/MS	MS/MS	MS/MS	MS/MS	MS/MS	MS/MS	MS/MS	MS/MS	MS/MS	MS/MS	MS/MS	MS/MS	MS/MS	MS/MS	MS/MS	MS/MS	MS/MS	MS/MS	MS/MS	MS/MS	1	1	1	1	1	1	1	1	1	1	1	1	1	1	1	1	1	1	1	1	1	1	1	1	1	1	1	1	1	1	112314	1370	1003	887	1302	1798	7790	7005	7275	7354	5691	3690	5690	4679	4446	3366	1240	716	978	1478	1051	4348	5340	6661	5081	4331	3789	3432	4617	3177	2714			58989	860	30
VLIENDAEAAKR	VLIENDAEAAKR	12	1	1327.71	MGYG000329893_01401	2	0.99957	0.000428742	MS/MS	MS/MS	MS/MS	MS/MS	MS/MS	MS/MS	MS/MS	unmatched	MS/MS	unmatched	MS/MS	MS/MS	MS/MS	unmatched	MS/MS	unmatched	MS/MS	unmatched	MS/MS	MS/MS	unmatched	unmatched	unmatched	unmatched	unmatched	unmatched	unmatched	unmatched	unmatched	unmatched	1	1	2	1	1	1	1	0	1	0	1	2	1	0	1	0	1	0	1	1	0	0	0	0	0	0	0	0	0	0	16334	1411	1505	2185	665	841	281	1312	0	268	0	625	662	548	0	1207	0	731	0	1170	2916	0	0	0	0	0	0	0	0	0	0			58990	860	17
VLIEPC(UniMod:4)AVLIHAVER	VLIEPCAVLIHAVER	15	0	1717.95	MGYG000411382_02847	2	0.999568	0.000440799	MS/MS	MS/MS	MS/MS	MS/MS	MS/MS	MS/MS	MS/MS	MS/MS	MS/MS	MS/MS	MS/MS	unmatched	MS/MS	unmatched	MS/MS	unmatched	MS/MS	MS/MS	MS/MS	MS/MS	MS/MS	MS/MS	MS/MS	unmatched	MS/MS	unmatched	unmatched	unmatched	unmatched	unmatched	1	1	1	1	1	1	1	1	1	1	1	0	1	0	1	0	1	1	1	1	1	1	1	0	1	0	0	0	0	0	38828	2026	2393	2703	4417	2925	2321	364	514	1452	1683	493	0	555	0	387	0	3884	2780	1859	1913	2221	1318	1829	0	781	0	0	0	0	0			58991	2768	21
VLIEPSGVGK	VLIEPSGVGK	10	0	997.581	MGYG000328750_00487	2	0.995535	0.00453187	unmatched	unmatched	unmatched	unmatched	unmatched	unmatched	unmatched	unmatched	unmatched	unmatched	unmatched	unmatched	unmatched	unmatched	MS/MS	unmatched	unmatched	unmatched	unmatched	unmatched	unmatched	unmatched	unmatched	unmatched	unmatched	unmatched	unmatched	unmatched	unmatched	MS/MS	0	0	0	0	0	0	0	0	0	0	0	0	0	0	1	0	0	0	0	0	0	0	0	0	0	0	0	0	0	1	15181	0	0	0	0	0	0	0	0	0	0	0	0	0	0	1184	0	0	0	0	0	0	0	0	0	0	0	0	0	0	13996			58992	16179	2
VLIINGTER	VLIINGTER	9	0	1013.59	MGYG000321796_00873;MGYG000321802_01696;MGYG000321875_02716	2	0.999947	5.39003e-05	unmatched	unmatched	unmatched	unmatched	MS/MS	MS/MS	MS/MS	MS/MS	MS/MS	MS/MS	unmatched	MS/MS	MS/MS	MS/MS	MS/MS	MS/MS	unmatched	MS/MS	MS/MS	MS/MS	MS/MS	MS/MS	MS/MS	MS/MS	MS/MS	MS/MS	MS/MS	MS/MS	MS/MS	MS/MS	0	0	0	0	1	1	1	1	1	1	0	1	1	1	1	1	0	1	1	1	1	1	1	1	1	1	1	1	1	1	175422	0	0	0	0	2135	1354	10522	3799	723	3677	0	5577	1091	1322	6900	3323	0	3715	4245	5513	16303	6598	9284	14842	10492	8992	17950	7001	13674	16379			58993	1982;2946;1996	24
VLIITNDIVTTEDAK	VLIITNDIVTTEDAK	15	0	1643.9	MGYG000413837_00123	2	0.999958	4.24195e-05	MS/MS	MS/MS	MS/MS	MS/MS	MS/MS	MS/MS	MS/MS	MS/MS	MS/MS	MS/MS	MS/MS	MS/MS	MS/MS	MS/MS	MS/MS	MS/MS	unmatched	MS/MS	MS/MS	MS/MS	MS/MS	MS/MS	MS/MS	MS/MS	MS/MS	unmatched	MS/MS	unmatched	unmatched	unmatched	1	1	1	1	1	1	1	1	1	1	1	1	1	1	1	1	0	1	1	1	1	1	1	1	1	0	1	0	0	0	77180	2704	2706	1618	3239	5032	3797	4062	4460	2199	4483	1758	3264	2884	883	3232	4083	0	2988	3401	3552	2285	4419	2641	2659	2882	0	1939	0	0	0			58994	3068	25
VLIKPAAAEEK	VLIKPAAAEEK	11	1	1167.69	MGYG000321710_03496	2	0.999926	7.55526e-05	unmatched	unmatched	unmatched	unmatched	MS/MS	unmatched	unmatched	unmatched	unmatched	MS/MS	unmatched	MS/MS	unmatched	unmatched	unmatched	MS/MS	unmatched	MS/MS	unmatched	MS/MS	MS/MS	MS/MS	MS/MS	MS/MS	MS/MS	MS/MS	unmatched	MS/MS	MS/MS	unmatched	0	0	0	0	1	0	0	0	0	1	0	1	0	0	0	1	0	1	0	1	1	1	1	1	1	1	0	1	1	0	7331	0	0	0	0	510	0	0	0	0	105	0	262	0	0	0	1107	0	656	0	659	345	647	880	436	541	572	0	202	401	0			58995	3313	14
VLIKPAVAGTGVLAGGPVR	VLIKPAVAGTGVLAGGPVR	19	1	1774.08	MGYG000321768_01857	2	0.997883	0.00210716	unmatched	MS/MS	MS/MS	MS/MS	unmatched	unmatched	unmatched	unmatched	MS/MS	unmatched	unmatched	unmatched	unmatched	unmatched	unmatched	MS/MS	MS/MS	MS/MS	MS/MS	MS/MS	unmatched	unmatched	unmatched	unmatched	unmatched	unmatched	unmatched	unmatched	unmatched	unmatched	0	1	1	1	0	0	0	0	1	0	0	0	0	0	0	1	1	1	1	1	0	0	0	0	0	0	0	0	0	0	4045	0	567	605	436	0	0	0	0	94	0	0	0	0	0	0	458	517	566	463	335	0	0	0	0	0	0	0	0	0	0			58996	10232	9
VLIKPTPAEEK	VLIKPTPAEEK	11	1	1223.71	MGYG000413837_01300	2	0.999999	7.93947e-07	MS/MS	MS/MS	MS/MS	MS/MS	MS/MS	MS/MS	MS/MS	MS/MS	MS/MS	MS/MS	MS/MS	MS/MS	MS/MS	MS/MS	MS/MS	MS/MS	MS/MS	MS/MS	MS/MS	MS/MS	MS/MS	MS/MS	MS/MS	MS/MS	MS/MS	MS/MS	MS/MS	MS/MS	MS/MS	MS/MS	2	2	2	2	2	2	2	2	1	2	2	2	2	2	2	2	2	2	2	2	2	2	2	2	2	2	2	2	2	2	216294	822	2006	2078	2414	6558	643	13859	1371	226	4361	932	4170	986	789	12081	6215	1114	5895	12187	20674	23388	10886	13295	23380	14862	3358	9525	3875	2919	11411			58997	853	59
VLIKTEDAEETTK	VLIKTEDAEETTK	13	1	1475.77	MGYG000321945_02267	2	0.993143	0.00687463	unmatched	MS/MS	MS/MS	MS/MS	unmatched	unmatched	unmatched	unmatched	unmatched	unmatched	unmatched	unmatched	unmatched	unmatched	unmatched	unmatched	MS/MS	unmatched	unmatched	MS/MS	unmatched	unmatched	unmatched	unmatched	unmatched	unmatched	unmatched	unmatched	unmatched	unmatched	0	1	1	1	0	0	0	0	0	0	0	0	0	0	0	0	1	0	0	1	0	0	0	0	0	0	0	0	0	0	1820	0	341	299	258	0	0	0	0	0	0	0	0	0	0	0	0	511	0	0	409	0	0	0	0	0	0	0	0	0	0			58998	8410	5
VLILDEPTSSLDDEEVEK	VLILDEPTSSLDDEEVEK	18	0	2029.99	MGYG000322466_00850	2	0.999139	0.00088936	unmatched	unmatched	unmatched	unmatched	unmatched	unmatched	MS/MS	unmatched	unmatched	unmatched	unmatched	unmatched	unmatched	unmatched	unmatched	MS/MS	unmatched	unmatched	unmatched	MS/MS	MS/MS	unmatched	MS/MS	MS/MS	MS/MS	unmatched	unmatched	unmatched	unmatched	unmatched	0	0	0	0	0	0	1	0	0	0	0	0	0	0	0	1	0	0	0	1	1	0	1	1	1	0	0	0	0	0	2142	0	0	0	0	0	0	337	0	0	0	0	0	0	0	0	98	0	0	0	225	482	0	314	305	379	0	0	0	0	0			58999	8130	7
VLILDEPTSSLDDNEVAK	VLILDEPTSSLDDNEVAK	18	0	1956.99	MGYG000322400_01191;MGYG000322532_02323	2	0.999882	0.000121771	MS/MS	MS/MS	MS/MS	unmatched	unmatched	MS/MS	MS/MS	MS/MS	MS/MS	MS/MS	unmatched	MS/MS	MS/MS	MS/MS	unmatched	unmatched	MS/MS	unmatched	unmatched	MS/MS	unmatched	MS/MS	unmatched	MS/MS	unmatched	unmatched	unmatched	unmatched	unmatched	unmatched	1	1	1	0	0	1	1	1	1	1	0	1	1	1	0	0	1	0	0	1	0	1	0	1	0	0	0	0	0	0	9320	437	545	295	0	0	831	1209	769	600	846	0	540	761	708	0	0	372	0	0	356	0	511	0	533	0	0	0	0	0	0			59000	7442;6155	15
VLILDEPTSSLDDNEVEK	VLILDEPTSSLDDNEVEK	18	0	2014.99	MGYG000322101_01344;MGYG000322321_02622;MGYG000322670_00092	2	0.999981	1.91626e-05	MS/MS	MS/MS	MS/MS	MS/MS	MS/MS	MS/MS	MS/MS	MS/MS	MS/MS	MS/MS	MS/MS	MS/MS	MS/MS	MS/MS	MS/MS	MS/MS	unmatched	MS/MS	MS/MS	MS/MS	MS/MS	MS/MS	MS/MS	MS/MS	MS/MS	unmatched	unmatched	unmatched	unmatched	unmatched	1	1	1	1	1	1	1	1	1	1	1	1	1	1	1	1	0	1	1	1	1	1	1	1	1	0	0	0	0	0	22067	626	257	485	264	653	539	2967	1783	926	1072	548	707	616	747	462	361	0	381	596	1015	1559	1878	1001	1397	1217	0	0	0	0	0			59001	6266;6324;4794	24
VLILDEPTSSLDDSEVQK	VLILDEPTSSLDDSEVQK	18	0	1987	MGYG000322900_01472	2	0.999886	0.000116991	unmatched	MS/MS	unmatched	unmatched	unmatched	unmatched	MS/MS	MS/MS	MS/MS	MS/MS	MS/MS	MS/MS	MS/MS	unmatched	MS/MS	unmatched	unmatched	unmatched	unmatched	MS/MS	MS/MS	unmatched	unmatched	MS/MS	MS/MS	unmatched	unmatched	unmatched	unmatched	unmatched	0	1	0	0	0	0	1	1	1	1	1	1	1	0	1	0	0	0	0	1	1	0	0	1	1	0	0	0	0	0	5699	0	178	0	0	0	0	1262	193	403	266	113	377	296	0	165	0	0	0	0	653	713	0	0	596	478	0	0	0	0	0			59002	5832	13
VLILDEPTSSLDEQEVAK	VLILDEPTSSLDEQEVAK	18	0	1985.02	MGYG000322100_02314;MGYG000321948_01788	2	0.999979	2.12635e-05	MS/MS	MS/MS	MS/MS	MS/MS	MS/MS	MS/MS	MS/MS	MS/MS	MS/MS	MS/MS	MS/MS	MS/MS	MS/MS	MS/MS	MS/MS	MS/MS	MS/MS	MS/MS	MS/MS	MS/MS	MS/MS	MS/MS	MS/MS	MS/MS	MS/MS	unmatched	MS/MS	unmatched	unmatched	unmatched	1	1	1	1	1	1	1	1	1	1	1	1	1	1	1	1	1	1	1	1	1	1	1	1	1	0	1	0	0	0	23155	481	416	510	255	421	363	1397	593	634	481	323	489	427	378	262	1601	627	1090	1071	1555	1892	1548	1982	2114	1590	0	642	0	0	0			59003	8413;2301	26
VLILDEPTSSLDEQEVEK	VLILDEPTSSLDEQEVEK	18	0	2043.03	MGYG000322444_00405;MGYG000321854_02397;MGYG000321851_02163	2	0.999862	0.000141814	MS/MS	MS/MS	MS/MS	MS/MS	MS/MS	MS/MS	MS/MS	MS/MS	unmatched	MS/MS	unmatched	MS/MS	MS/MS	MS/MS	MS/MS	MS/MS	unmatched	unmatched	MS/MS	MS/MS	MS/MS	MS/MS	MS/MS	MS/MS	MS/MS	unmatched	unmatched	unmatched	unmatched	unmatched	1	1	1	1	1	1	1	1	0	1	0	1	1	1	1	1	0	0	1	1	1	1	1	1	1	0	0	0	0	0	8895	332	199	250	39	171	102	1539	626	0	375	0	332	151	178	66	182	0	0	666	808	710	639	453	549	519	0	0	0	0	0			59004	10997;9428;6058	21
VLILPAPAEEK	VLILPAPAEEK	11	0	1178.69	MGYG000321759_03584	2	0.999995	5.48224e-06	unmatched	unmatched	unmatched	unmatched	unmatched	unmatched	unmatched	unmatched	unmatched	unmatched	unmatched	MS/MS	MS/MS	unmatched	unmatched	MS/MS	unmatched	MS/MS	MS/MS	MS/MS	MS/MS	MS/MS	MS/MS	MS/MS	MS/MS	MS/MS	MS/MS	MS/MS	MS/MS	MS/MS	0	0	0	0	0	0	0	0	0	0	0	1	1	0	0	1	0	1	1	1	1	1	1	1	1	1	1	1	1	1	391736	0	0	0	0	0	0	0	0	0	0	0	4517	2380	0	0	3546	0	4986	6900	4863	25540	23595	29550	25614	16795	48460	47427	58763	48736	40056			59005	1074	16
VLILPTPAEEVTATGIIIPDSAK	VLILPTPAEEVTATGIIIPDSAK	23	0	2347.32	MGYG000322513_02000	2	0.99999	1.04585e-05	MS/MS	MS/MS	MS/MS	MS/MS	MS/MS	MS/MS	MS/MS	MS/MS	MS/MS	MS/MS	MS/MS	MS/MS	MS/MS	MS/MS	MS/MS	MS/MS	MS/MS	MS/MS	MS/MS	MS/MS	MS/MS	MS/MS	MS/MS	MS/MS	MS/MS	MS/MS	MS/MS	MS/MS	MS/MS	MS/MS	1	2	2	1	2	2	2	2	2	2	2	2	1	2	2	2	2	2	2	2	2	2	2	2	2	2	1	2	1	2	71966	777	1038	1009	581	1532	943	1247	1045	580	870	1887	1341	735	2570	1387	2455	2773	2929	5548	3958	4000	5217	3214	5001	5364	4820	1262	4040	862	2967			59006	4933	55
VLIPDLSAGC(UniMod:4)SLADSC(UniMod:4)K	VLIPDLSAGCSLADSCK	17	0	1804.87	MGYG000413837_00805	2	0.999639	0.000370755	unmatched	unmatched	unmatched	unmatched	unmatched	MS/MS	MS/MS	MS/MS	MS/MS	MS/MS	unmatched	MS/MS	MS/MS	MS/MS	MS/MS	unmatched	unmatched	unmatched	unmatched	unmatched	unmatched	MS/MS	unmatched	unmatched	unmatched	unmatched	unmatched	unmatched	unmatched	unmatched	0	0	0	0	0	1	1	1	1	1	0	1	1	1	1	0	0	0	0	0	0	1	0	0	0	0	0	0	0	0	12868	0	0	0	0	0	1056	786	1405	911	1373	0	950	1169	2003	2042	0	0	0	0	0	0	1169	0	0	0	0	0	0	0	0			59007	16291	10
VLIPDMNAGC(UniMod:4)SLADSC(UniMod:4)PPEAFEAFVR	VLIPDMNAGCSLADSCPPEAFEAFVR	26	0	2865.31	MGYG000329893_00665	2	0.997183	0.00287565	unmatched	unmatched	unmatched	unmatched	unmatched	MS/MS	unmatched	MS/MS	MS/MS	MS/MS	MS/MS	unmatched	MS/MS	unmatched	MS/MS	unmatched	unmatched	unmatched	unmatched	unmatched	unmatched	unmatched	unmatched	unmatched	unmatched	unmatched	unmatched	unmatched	unmatched	unmatched	0	0	0	0	0	1	0	1	1	1	1	0	1	0	1	0	0	0	0	0	0	0	0	0	0	0	0	0	0	0	2745	0	0	0	0	0	394	0	553	371	371	426	0	371	0	256	0	0	0	0	0	0	0	0	0	0	0	0	0	0	0			59008	15523	7
VLIRPSGTEPLVR	VLIRPSGTEPLVR	13	1	1435.85	MGYG000329166_01592;MGYG000322466_01075;MGYG000397726_02725;MGYG000322902_00974;MGYG000322670_02507;MGYG000331346_01667;MGYG000321851_00625;MGYG000331268_00415;MGYG000322444_00944	2	0.999923	7.63038e-05	unmatched	unmatched	unmatched	unmatched	unmatched	unmatched	unmatched	unmatched	unmatched	unmatched	unmatched	unmatched	unmatched	unmatched	unmatched	MS/MS	MS/MS	MS/MS	MS/MS	MS/MS	MS/MS	unmatched	unmatched	unmatched	MS/MS	unmatched	unmatched	unmatched	unmatched	unmatched	0	0	0	0	0	0	0	0	0	0	0	0	0	0	0	2	2	2	2	1	1	0	0	0	1	0	0	0	0	0	21135	0	0	0	0	0	0	0	0	0	0	0	0	0	0	0	3136	2025	2852	4772	7213	646	0	0	0	487	0	0	0	0	0			59009	16617;13434;13800;13229;15655;17352;16056;17384;11513	11
VLISAEDEAK	VLISAEDEAK	10	0	1073.56	MGYG000322400_00755	2	0.999057	0.000959033	unmatched	unmatched	unmatched	unmatched	unmatched	unmatched	unmatched	unmatched	unmatched	unmatched	unmatched	unmatched	unmatched	unmatched	unmatched	MS/MS	unmatched	MS/MS	unmatched	MS/MS	MS/MS	MS/MS	MS/MS	MS/MS	MS/MS	MS/MS	MS/MS	MS/MS	MS/MS	MS/MS	0	0	0	0	0	0	0	0	0	0	0	0	0	0	0	1	0	1	0	1	1	1	1	1	1	1	1	1	1	1	83991	0	0	0	0	0	0	0	0	0	0	0	0	0	0	0	4080	0	3412	0	3046	10486	7823	9394	8355	6499	5455	6394	6535	6543	5965			59010	6862	13
VLISAPAGNDLK	VLISAPAGNDLK	12	0	1196.68	MGYG000321713_00188	2	0.999741	0.000264203	MS/MS	MS/MS	MS/MS	MS/MS	MS/MS	MS/MS	MS/MS	MS/MS	MS/MS	MS/MS	MS/MS	MS/MS	MS/MS	MS/MS	MS/MS	MS/MS	MS/MS	MS/MS	MS/MS	MS/MS	MS/MS	MS/MS	MS/MS	MS/MS	MS/MS	MS/MS	MS/MS	MS/MS	MS/MS	MS/MS	1	1	1	1	1	1	1	1	1	1	1	1	1	1	1	1	1	1	1	1	1	1	1	1	1	1	1	1	1	1	1047641	1788	1984	1660	5159	3761	6960	30905	13558	10783	6294	4870	20607	11192	13161	8565	12987	3064	12692	15963	20572	80136	63947	63498	85545	59162	97451	98873	106017	96459	90013			59011	137	30
VLISAPAGNIPTVVPGVNLDTLTK	VLISAPAGNIPTVVPGVNLDTLTK	24	0	2388.36	MGYG000321733_01198	2	1	4.90472e-07	MS/MS	MS/MS	MS/MS	MS/MS	MS/MS	MS/MS	MS/MS	MS/MS	MS/MS	MS/MS	MS/MS	MS/MS	MS/MS	MS/MS	MS/MS	MS/MS	MS/MS	MS/MS	MS/MS	MS/MS	MS/MS	MS/MS	MS/MS	MS/MS	MS/MS	unmatched	unmatched	MS/MS	unmatched	unmatched	2	2	2	2	2	2	2	2	2	2	2	2	1	2	2	2	2	2	2	2	2	2	2	2	2	0	0	2	0	0	128248	2845	2409	3357	2640	1913	5587	8462	9575	6295	3751	1367	2101	1635	3118	2718	3637	5149	4081	6924	4232	7225	6142	5684	9705	9034	0	0	8649	0	0			59012	401	51
VLISAPAGSDLK	VLISAPAGSDLK	12	0	1169.67	MGYG000328710_00216	2	0.999991	8.87283e-06	MS/MS	MS/MS	unmatched	MS/MS	MS/MS	MS/MS	MS/MS	MS/MS	MS/MS	MS/MS	MS/MS	MS/MS	MS/MS	MS/MS	MS/MS	MS/MS	MS/MS	MS/MS	MS/MS	MS/MS	MS/MS	MS/MS	MS/MS	MS/MS	MS/MS	MS/MS	MS/MS	MS/MS	MS/MS	MS/MS	1	1	0	1	1	1	1	1	1	1	1	1	1	1	1	1	1	1	1	1	1	1	1	1	1	1	1	1	1	1	2327796	5581	5273	0	12485	10783	21218	64264	37514	23862	15055	17537	39316	26051	33634	28815	28418	7837	26252	40815	30830	172133	176188	141513	186106	139506	190357	220612	204527	203510	217798			59013	40	29
VLISDINYC(UniMod:4)MK	VLISDINYCMK	11	0	1354.66	MGYG000321884_00835	2	0.999814	0.000190367	unmatched	unmatched	unmatched	unmatched	unmatched	MS/MS	MS/MS	MS/MS	MS/MS	MS/MS	MS/MS	MS/MS	MS/MS	MS/MS	MS/MS	unmatched	unmatched	unmatched	unmatched	unmatched	unmatched	unmatched	unmatched	unmatched	unmatched	unmatched	unmatched	unmatched	unmatched	unmatched	0	0	0	0	0	1	1	1	1	1	1	1	1	1	1	0	0	0	0	0	0	0	0	0	0	0	0	0	0	0	13031	0	0	0	0	0	716	1478	981	1085	1167	925	2249	1823	686	1915	0	0	0	0	0	0	0	0	0	0	0	0	0	0	0			59014	3224	10
VLISFDKDR	VLISFDKDR	9	1	1091.6	MGYG000329893_00927	2	0.99999	1.03159e-05	MS/MS	MS/MS	MS/MS	MS/MS	MS/MS	MS/MS	MS/MS	MS/MS	MS/MS	MS/MS	MS/MS	MS/MS	MS/MS	MS/MS	MS/MS	MS/MS	MS/MS	MS/MS	unmatched	MS/MS	unmatched	MS/MS	MS/MS	unmatched	MS/MS	unmatched	unmatched	unmatched	unmatched	unmatched	1	1	1	1	1	1	1	1	1	1	1	1	1	1	1	1	1	1	0	1	0	1	1	0	1	0	0	0	0	0	69926	5629	5666	7730	7578	4753	3846	2425	3592	3853	3769	3811	1519	3609	1138	2808	1389	1666	1513	0	1461	0	680	770	0	710	0	0	0	0	0			59015	7859	22
VLITQNEVNRPALQLAGYFDYFDSNR	VLITQNEVNRPALQLAGYFDYFDSNR	26	1	3042.52	MGYG000393188_01630	2	0.99998	1.99916e-05	unmatched	MS/MS	MS/MS	MS/MS	MS/MS	unmatched	unmatched	unmatched	unmatched	unmatched	unmatched	unmatched	unmatched	unmatched	unmatched	unmatched	MS/MS	MS/MS	MS/MS	MS/MS	unmatched	unmatched	unmatched	unmatched	unmatched	unmatched	unmatched	unmatched	unmatched	unmatched	0	1	1	1	1	0	0	0	0	0	0	0	0	0	0	0	1	1	1	1	0	0	0	0	0	0	0	0	0	0	1489	0	155	72	189	153	0	0	0	0	0	0	0	0	0	0	0	78	152	292	396	0	0	0	0	0	0	0	0	0	0			59016	2799	8
VLIWEVLR	VLIWEVLR	8	0	1026.62	MGYG000393188_01690	2	0.999904	9.78881e-05	MS/MS	MS/MS	MS/MS	MS/MS	MS/MS	MS/MS	MS/MS	MS/MS	MS/MS	MS/MS	MS/MS	unmatched	MS/MS	unmatched	MS/MS	unmatched	unmatched	unmatched	MS/MS	MS/MS	unmatched	unmatched	unmatched	unmatched	unmatched	unmatched	unmatched	unmatched	unmatched	unmatched	1	1	1	1	1	1	1	1	1	1	1	0	1	0	1	0	0	0	1	1	0	0	0	0	0	0	0	0	0	0	15256	1859	1534	550	942	1211	1540	829	1569	1652	571	222	0	517	0	722	0	0	0	1037	493	0	0	0	0	0	0	0	0	0	0			59017	4779	15
VLIYYASSDTR	VLIYYASSDTR	11	0	1286.65	MGYG000329893_00954;MGYG000321991_01617	2	0.999825	0.000180938	unmatched	unmatched	unmatched	unmatched	unmatched	unmatched	MS/MS	MS/MS	unmatched	MS/MS	unmatched	MS/MS	MS/MS	unmatched	MS/MS	unmatched	unmatched	MS/MS	unmatched	unmatched	unmatched	unmatched	unmatched	unmatched	unmatched	unmatched	unmatched	unmatched	unmatched	unmatched	0	0	0	0	0	0	1	1	0	1	0	1	1	0	1	0	0	1	0	0	0	0	0	0	0	0	0	0	0	0	14437	0	0	0	0	0	0	2272	1100	0	2019	0	1726	2384	0	3604	0	0	1329	0	0	0	0	0	0	0	0	0	0	0	0			59018	5869;12735	7
VLKLETELK	VLKLETELK	9	1	1071.65	MGYG000322101_00040	2	0.99999	9.46997e-06	unmatched	unmatched	unmatched	unmatched	unmatched	unmatched	unmatched	unmatched	unmatched	unmatched	unmatched	unmatched	unmatched	unmatched	unmatched	MS/MS	MS/MS	MS/MS	MS/MS	MS/MS	unmatched	unmatched	unmatched	unmatched	unmatched	unmatched	unmatched	unmatched	unmatched	unmatched	0	0	0	0	0	0	0	0	0	0	0	0	0	0	0	1	1	1	1	1	0	0	0	0	0	0	0	0	0	0	7939	0	0	0	0	0	0	0	0	0	0	0	0	0	0	0	1487	1560	1578	1519	1793	0	0	0	0	0	0	0	0	0	0			59019	15027	5
VLKPLTDR	VLKPLTDR	8	1	940.57	MGYG000321759_01356	2	0.99263	0.00758324	MS/MS	unmatched	MS/MS	unmatched	unmatched	MS/MS	unmatched	MS/MS	MS/MS	MS/MS	MS/MS	unmatched	MS/MS	unmatched	unmatched	unmatched	unmatched	unmatched	unmatched	unmatched	MS/MS	MS/MS	MS/MS	unmatched	MS/MS	unmatched	unmatched	unmatched	unmatched	unmatched	1	0	1	0	0	1	0	1	1	1	1	0	1	0	0	0	0	0	0	0	1	1	1	0	1	0	0	0	0	0	12986	742	0	889	0	0	1207	0	632	843	784	1256	0	571	0	0	0	0	0	0	0	1125	1804	1429	0	1700	0	0	0	0	0			59020	5013	12
VLKPQEALVLTLFGK	VLKPQEALVLTLFGK	15	1	1655	MGYG000321715_01826;MGYG000322902_02707;MGYG000322400_02860;MGYG000411382_02901	2	1	3.56093e-07	MS/MS	MS/MS	MS/MS	MS/MS	MS/MS	unmatched	unmatched	MS/MS	unmatched	MS/MS	unmatched	unmatched	unmatched	unmatched	unmatched	unmatched	unmatched	MS/MS	MS/MS	MS/MS	unmatched	unmatched	unmatched	unmatched	unmatched	unmatched	unmatched	unmatched	unmatched	unmatched	2	2	2	2	2	0	0	1	0	1	0	0	0	0	0	0	0	1	1	1	0	0	0	0	0	0	0	0	0	0	14318	2731	2745	2669	2220	1461	0	0	314	0	267	0	0	0	0	0	0	0	884	325	699	0	0	0	0	0	0	0	0	0	0			59021	15324;15558;13389;12165	15
VLKPYLR	VLKPYLR	7	1	887.559	MGYG000329893_01301	2	0.999993	6.82516e-06	MS/MS	MS/MS	MS/MS	MS/MS	MS/MS	MS/MS	MS/MS	MS/MS	MS/MS	MS/MS	MS/MS	MS/MS	MS/MS	MS/MS	MS/MS	MS/MS	MS/MS	MS/MS	MS/MS	MS/MS	unmatched	unmatched	unmatched	unmatched	MS/MS	unmatched	unmatched	unmatched	unmatched	unmatched	1	1	1	1	1	1	1	1	1	1	1	1	1	1	1	1	1	1	1	1	0	0	0	0	1	0	0	0	0	0	118500	18068	13455	12937	18544	14594	1012	493	1591	2773	3176	2213	1536	2544	2124	1655	4458	4529	4094	3881	4683	0	0	0	0	128	0	0	0	0	0			59022	836	21
VLLADADGEVK	VLLADADGEVK	11	0	1128.6	MGYG000322513_00722	2	0.999926	7.49712e-05	unmatched	unmatched	unmatched	MS/MS	MS/MS	MS/MS	MS/MS	MS/MS	MS/MS	MS/MS	unmatched	MS/MS	MS/MS	MS/MS	MS/MS	MS/MS	MS/MS	MS/MS	MS/MS	MS/MS	MS/MS	MS/MS	MS/MS	MS/MS	MS/MS	MS/MS	MS/MS	MS/MS	MS/MS	MS/MS	0	0	0	1	1	1	1	1	1	1	0	1	1	1	1	1	1	1	1	1	1	1	1	1	1	1	1	1	1	1	344465	0	0	0	1722	1599	3686	7549	5523	2720	4606	0	5377	1686	4301	4553	6415	1508	5752	10001	11506	30829	34220	29545	30210	26163	24310	22830	24078	24397	19368			59023	2975	26
VLLADKDGEVLVGAPTVEGAK	VLLADKDGEVLVGAPTVEGAK	21	1	2080.14	MGYG000329893_01773	2	0.999998	1.64897e-06	MS/MS	MS/MS	MS/MS	MS/MS	MS/MS	MS/MS	MS/MS	MS/MS	MS/MS	MS/MS	MS/MS	MS/MS	MS/MS	MS/MS	MS/MS	MS/MS	MS/MS	MS/MS	MS/MS	MS/MS	MS/MS	MS/MS	MS/MS	MS/MS	MS/MS	unmatched	MS/MS	unmatched	unmatched	unmatched	1	1	1	1	1	2	2	2	1	2	1	2	2	2	2	1	1	1	1	1	2	2	2	2	2	0	2	0	0	0	163084	11755	9583	9628	7909	7206	8755	6644	7365	7559	7335	4616	2928	2981	2762	2613	5713	11002	7674	5606	5467	3747	6684	7084	5234	4218	0	1003	0	0	0			59024	339	40
VLLAEGVNTVDSFDIHGSIADLR	VLLAEGVNTVDSFDIHGSIADLR	23	0	2440.26	MGYG000413837_00655	2	0.999997	3.38011e-06	MS/MS	MS/MS	MS/MS	MS/MS	MS/MS	MS/MS	MS/MS	MS/MS	MS/MS	MS/MS	unmatched	unmatched	unmatched	unmatched	unmatched	MS/MS	MS/MS	MS/MS	MS/MS	MS/MS	unmatched	unmatched	unmatched	MS/MS	MS/MS	unmatched	unmatched	unmatched	unmatched	unmatched	1	1	1	1	1	1	1	1	1	1	0	0	0	0	0	1	1	1	1	1	0	0	0	1	1	0	0	0	0	0	55105	5643	5146	5956	4635	5960	2589	1077	2806	1689	2330	0	0	0	0	0	2548	1929	4197	2463	3040	0	0	0	1931	1155	0	0	0	0	0			59025	3857	17
VLLAGENAGTLTEEGAK	VLLAGENAGTLTEEGAK	17	0	1671.87	MGYG000413837_02268	2	0.999981	1.98619e-05	MS/MS	MS/MS	MS/MS	MS/MS	MS/MS	MS/MS	MS/MS	MS/MS	MS/MS	MS/MS	MS/MS	MS/MS	MS/MS	MS/MS	MS/MS	MS/MS	MS/MS	MS/MS	MS/MS	MS/MS	MS/MS	MS/MS	MS/MS	MS/MS	MS/MS	MS/MS	MS/MS	MS/MS	MS/MS	MS/MS	1	1	1	1	1	1	1	1	1	1	1	1	1	1	1	1	1	1	1	1	1	1	1	1	1	1	1	1	1	1	176511	6526	4963	5624	8724	8043	10420	8622	10191	9464	8608	6873	6302	6510	5955	5238	6423	4710	5330	6450	4177	5431	7417	6234	5065	5752	1667	2274	953	1677	875			59026	2245	30
VLLAGENAGTLTEEGAKR	VLLAGENAGTLTEEGAKR	18	1	1827.97	MGYG000413837_02268	2	0.999616	0.000382223	MS/MS	MS/MS	MS/MS	MS/MS	MS/MS	unmatched	unmatched	unmatched	unmatched	unmatched	MS/MS	unmatched	MS/MS	unmatched	unmatched	MS/MS	MS/MS	MS/MS	MS/MS	MS/MS	unmatched	unmatched	unmatched	unmatched	unmatched	unmatched	unmatched	unmatched	unmatched	unmatched	2	1	2	2	1	0	0	0	0	0	1	0	1	0	0	1	2	1	1	1	0	0	0	0	0	0	0	0	0	0	27863	2801	3296	3560	3168	3308	0	0	0	0	0	426	0	776	0	0	2564	2006	2241	1816	1896	0	0	0	0	0	0	0	0	0	0			59027	2245	16
VLLAQADDTVK	VLLAQADDTVK	11	0	1171.64	MGYG000322704_01918	2	0.999953	4.78833e-05	MS/MS	unmatched	unmatched	unmatched	unmatched	MS/MS	MS/MS	MS/MS	MS/MS	MS/MS	unmatched	MS/MS	unmatched	MS/MS	MS/MS	MS/MS	unmatched	MS/MS	MS/MS	MS/MS	MS/MS	MS/MS	MS/MS	MS/MS	MS/MS	MS/MS	MS/MS	MS/MS	MS/MS	MS/MS	1	0	0	0	0	1	1	1	1	1	0	1	0	1	1	1	0	1	1	1	1	1	1	1	1	1	1	1	1	1	83112	1140	0	0	0	0	2383	5356	2342	1773	2062	0	3735	0	2119	1536	3777	0	3580	4035	4743	3287	4865	4492	5228	4396	3611	6012	3975	4564	4089			59028	9822	23
VLLAQALFGNPDILLLDEPTNHLDLEAIR	VLLAQALFGNPDILLLDEPTNHLDLEAIR	29	0	3212.74	MGYG000393188_00012	2	0.999995	5.32811e-06	unmatched	unmatched	MS/MS	unmatched	unmatched	unmatched	unmatched	unmatched	unmatched	unmatched	unmatched	unmatched	unmatched	unmatched	unmatched	MS/MS	MS/MS	MS/MS	MS/MS	MS/MS	unmatched	unmatched	unmatched	unmatched	unmatched	unmatched	unmatched	unmatched	unmatched	unmatched	0	0	1	0	0	0	0	0	0	0	0	0	0	0	0	1	1	1	1	1	0	0	0	0	0	0	0	0	0	0	6209	0	0	78	0	0	0	0	0	0	0	0	0	0	0	0	1341	1635	2069	376	708	0	0	0	0	0	0	0	0	0	0			59029	3956	6
VLLC(UniMod:4)EADGNVK	VLLCEADGNVK	11	0	1216.61	MGYG000413837_02404	2	0.999997	3.38011e-06	MS/MS	MS/MS	MS/MS	MS/MS	MS/MS	MS/MS	MS/MS	MS/MS	MS/MS	MS/MS	MS/MS	MS/MS	MS/MS	MS/MS	MS/MS	MS/MS	MS/MS	MS/MS	MS/MS	MS/MS	MS/MS	MS/MS	MS/MS	MS/MS	MS/MS	MS/MS	MS/MS	MS/MS	MS/MS	MS/MS	1	1	1	1	1	1	1	1	1	1	1	1	1	1	1	1	1	1	1	1	1	1	1	1	1	1	1	1	1	1	1025382	11653	10372	11674	28517	17025	67537	60440	61951	61821	49719	50200	62837	56854	58817	53431	5934	7787	9428	11449	11584	26741	35877	36226	28406	36878	34599	29627	29517	30008	28459			59030	484	30
VLLDADGELFR	VLLDADGELFR	11	0	1246.66	MGYG000393188_02867;MGYG000322902_00201	2	0.999701	0.000297218	unmatched	unmatched	unmatched	unmatched	unmatched	unmatched	MS/MS	MS/MS	MS/MS	MS/MS	MS/MS	MS/MS	MS/MS	unmatched	MS/MS	MS/MS	MS/MS	MS/MS	MS/MS	MS/MS	MS/MS	unmatched	unmatched	MS/MS	MS/MS	unmatched	unmatched	unmatched	unmatched	unmatched	0	0	0	0	0	0	1	1	1	1	1	1	1	0	1	1	1	1	1	1	1	0	0	1	1	0	0	0	0	0	25478	0	0	0	0	0	0	645	987	686	867	944	785	1004	0	919	5184	1937	3027	3335	3105	565	0	0	298	1181	0	0	0	0	0			59031	16442;3606	16
VLLDPASTAYGILEAFGDR	VLLDPASTAYGILEAFGDR	19	0	2007.03	MGYG000325463_01060	2	0.999998	2.38251e-06	MS/MS	MS/MS	MS/MS	MS/MS	MS/MS	MS/MS	MS/MS	MS/MS	MS/MS	MS/MS	unmatched	unmatched	unmatched	unmatched	unmatched	MS/MS	MS/MS	MS/MS	unmatched	MS/MS	unmatched	unmatched	MS/MS	unmatched	MS/MS	unmatched	unmatched	unmatched	unmatched	unmatched	1	1	1	1	1	1	1	1	1	1	0	0	0	0	0	1	1	1	0	1	0	0	1	0	1	0	0	0	0	0	36020	3408	4155	3787	3326	3824	1695	585	1199	1906	1122	0	0	0	0	0	1855	2477	1638	0	1833	0	0	2171	0	1033	0	0	0	0	0			59032	9958	16
VLLEAEMLDLK	VLLEAEMLDLK	11	0	1272.7	MGYG000325620_00837;MGYG000413837_00666;MGYG000321759_00480	2	0.999965	3.61965e-05	unmatched	unmatched	unmatched	unmatched	unmatched	MS/MS	MS/MS	MS/MS	MS/MS	MS/MS	MS/MS	MS/MS	MS/MS	unmatched	MS/MS	MS/MS	unmatched	MS/MS	MS/MS	MS/MS	MS/MS	MS/MS	MS/MS	MS/MS	MS/MS	unmatched	unmatched	unmatched	unmatched	unmatched	0	0	0	0	0	1	1	1	1	1	1	1	1	0	1	1	0	1	1	1	1	1	1	1	1	0	0	0	0	0	63795	0	0	0	0	0	3214	5943	5173	3376	3892	2338	4491	3879	0	3513	1790	0	1677	1532	2173	3540	4548	3646	4543	4520	0	0	0	0	0			59033	4009;3174;5269	18
VLLEAEMLELK	VLLEAEMLELK	11	0	1286.72	MGYG000329893_00627	2	0.999747	0.000258603	MS/MS	unmatched	unmatched	unmatched	unmatched	MS/MS	MS/MS	MS/MS	MS/MS	MS/MS	MS/MS	MS/MS	MS/MS	unmatched	MS/MS	unmatched	unmatched	unmatched	unmatched	unmatched	MS/MS	MS/MS	MS/MS	MS/MS	MS/MS	unmatched	unmatched	unmatched	unmatched	unmatched	1	0	0	0	0	1	1	1	1	1	1	1	1	0	1	0	0	0	0	0	1	1	1	1	1	0	0	0	0	0	38345	481	0	0	0	0	2712	3339	4575	3523	3147	2556	3094	2379	0	2302	0	0	0	0	0	1806	2787	2232	1865	1540	0	0	0	0	0			59034	2487	15
VLLEAFGGANGELK	VLLEAFGGANGELK	14	0	1416.76	MGYG000321710_03463	2	0.999988	1.21926e-05	unmatched	unmatched	unmatched	MS/MS	MS/MS	MS/MS	MS/MS	MS/MS	MS/MS	MS/MS	MS/MS	MS/MS	MS/MS	MS/MS	MS/MS	unmatched	unmatched	MS/MS	unmatched	unmatched	MS/MS	MS/MS	MS/MS	MS/MS	MS/MS	unmatched	unmatched	unmatched	unmatched	unmatched	0	0	0	1	1	1	1	1	1	1	1	1	1	1	1	0	0	1	0	0	1	1	1	1	1	0	0	0	0	0	113641	0	0	0	3632	2698	4937	9740	8424	4007	5834	4871	7261	7328	5634	10227	0	0	3530	0	0	8072	6560	6179	8403	6294	0	0	0	0	0			59035	2495	18
VLLEALESLPVSGFR	VLLEALESLPVSGFR	15	0	1628.91	MGYG000321884_03982	2	0.999434	0.000576433	MS/MS	unmatched	unmatched	unmatched	MS/MS	MS/MS	MS/MS	MS/MS	MS/MS	MS/MS	unmatched	unmatched	unmatched	unmatched	unmatched	unmatched	unmatched	unmatched	unmatched	unmatched	unmatched	unmatched	unmatched	unmatched	unmatched	unmatched	unmatched	unmatched	unmatched	unmatched	1	0	0	0	1	1	1	1	1	1	0	0	0	0	0	0	0	0	0	0	0	0	0	0	0	0	0	0	0	0	5376	1177	0	0	0	1413	297	586	799	671	430	0	0	0	0	0	0	0	0	0	0	0	0	0	0	0	0	0	0	0	0			59036	17219	7
VLLEGDTQTFVDSAR	VLLEGDTQTFVDSAR	15	0	1649.83	MGYG000329500_00902	2	0.999588	0.000408957	unmatched	unmatched	unmatched	unmatched	unmatched	unmatched	MS/MS	unmatched	unmatched	MS/MS	unmatched	MS/MS	MS/MS	unmatched	unmatched	MS/MS	unmatched	MS/MS	MS/MS	MS/MS	unmatched	unmatched	unmatched	MS/MS	MS/MS	unmatched	unmatched	unmatched	unmatched	unmatched	0	0	0	0	0	0	1	0	0	1	0	1	1	0	0	1	0	1	1	1	0	0	0	1	1	0	0	0	0	0	8453	0	0	0	0	0	0	447	0	0	439	0	747	813	0	0	1445	0	1727	1128	654	0	0	0	372	676	0	0	0	0	0			59037	16910	10
VLLENFGIK	VLLENFGIK	9	0	1031.6	MGYG000321768_01094	2	0.999946	5.49074e-05	MS/MS	MS/MS	MS/MS	unmatched	unmatched	MS/MS	MS/MS	MS/MS	MS/MS	MS/MS	MS/MS	MS/MS	MS/MS	MS/MS	MS/MS	MS/MS	MS/MS	MS/MS	MS/MS	MS/MS	MS/MS	MS/MS	MS/MS	MS/MS	MS/MS	unmatched	MS/MS	unmatched	unmatched	unmatched	1	1	1	0	0	1	1	1	1	1	1	1	1	1	1	1	1	1	1	1	1	1	1	1	1	0	1	0	0	0	65154	877	688	809	0	0	894	4748	940	1794	607	654	3693	1843	377	1485	6699	1473	5135	5161	7071	3647	2695	2913	2987	3471	0	4482	0	0	0			59038	7732	24
VLLENNPSPTR	VLLENNPSPTR	11	0	1238.66	MGYG000321796_00873;MGYG000321802_01696;MGYG000321875_02716	2	0.999992	8.39494e-06	MS/MS	MS/MS	MS/MS	MS/MS	MS/MS	MS/MS	MS/MS	MS/MS	MS/MS	MS/MS	MS/MS	MS/MS	MS/MS	MS/MS	MS/MS	MS/MS	MS/MS	MS/MS	MS/MS	MS/MS	unmatched	unmatched	unmatched	MS/MS	MS/MS	unmatched	unmatched	unmatched	unmatched	MS/MS	1	1	1	1	1	1	1	1	1	1	1	1	1	1	1	1	1	1	1	1	0	0	0	1	1	0	0	0	0	1	185082	8083	7985	7084	6641	6954	7308	6746	8248	11393	8819	8979	8894	12309	11914	8917	9608	7274	9883	9779	10879	0	0	0	1711	3440	0	0	0	0	2224			59039	1982;2946;1996	23
VLLENNPSPTREEVR	VLLENNPSPTREEVR	15	1	1751.92	MGYG000321796_00873;MGYG000321802_01696;MGYG000321875_02716	2	0.999992	7.8719e-06	MS/MS	MS/MS	MS/MS	MS/MS	MS/MS	unmatched	unmatched	unmatched	unmatched	unmatched	unmatched	unmatched	unmatched	unmatched	unmatched	MS/MS	MS/MS	MS/MS	MS/MS	MS/MS	unmatched	unmatched	unmatched	unmatched	unmatched	unmatched	unmatched	unmatched	unmatched	unmatched	1	1	1	1	1	0	0	0	0	0	0	0	0	0	0	1	1	1	1	1	0	0	0	0	0	0	0	0	0	0	24051	2612	2890	4241	2159	1800	0	0	0	0	0	0	0	0	0	0	1571	2321	2440	1882	2133	0	0	0	0	0	0	0	0	0	0			59040	1982;2946;1996	10
VLLESMVSHGVDK	VLLESMVSHGVDK	13	0	1412.73	MGYG000393188_00712	2	0.999873	0.000129333	unmatched	unmatched	unmatched	unmatched	unmatched	unmatched	unmatched	MS/MS	unmatched	unmatched	unmatched	unmatched	unmatched	unmatched	unmatched	unmatched	unmatched	unmatched	unmatched	unmatched	MS/MS	MS/MS	MS/MS	MS/MS	unmatched	unmatched	unmatched	unmatched	MS/MS	unmatched	0	0	0	0	0	0	0	1	0	0	0	0	0	0	0	0	0	0	0	0	1	1	1	1	0	0	0	0	1	0	3781	0	0	0	0	0	0	0	112	0	0	0	0	0	0	0	0	0	0	0	0	1136	964	786	466	0	0	0	0	315	0			59041	4096	6
VLLFNDGAITGR	VLLFNDGAITGR	12	0	1274.7	MGYG000321884_00318;MGYG000321856_00419;MGYG000322843_02938;MGYG000321883_00282;MGYG000321845_04974;MGYG000322899_02498;MGYG000330262_02849;MGYG000322541_04174;MGYG000321849_02097;MGYG000322995_04075;MGYG000321839_01573	2	0.999997	3.44281e-06	MS/MS	MS/MS	MS/MS	MS/MS	MS/MS	MS/MS	MS/MS	MS/MS	MS/MS	MS/MS	MS/MS	MS/MS	MS/MS	MS/MS	MS/MS	MS/MS	MS/MS	MS/MS	MS/MS	MS/MS	MS/MS	MS/MS	MS/MS	MS/MS	MS/MS	MS/MS	MS/MS	MS/MS	MS/MS	MS/MS	1	1	1	1	1	1	1	1	1	1	1	1	1	1	1	1	1	1	1	1	1	1	1	1	1	1	1	1	1	1	1159643	17610	15991	21134	18184	18435	26840	38926	43700	32675	38775	61817	51473	79211	52319	48896	50785	17157	35135	48812	53115	36689	51493	44430	50723	65351	29417	39138	8712	31510	31178			59042	1079;2584;2082;1656;468;2681;2917;1026;2056;467;406	30
VLLFNDGAVTGR	VLLFNDGAVTGR	12	0	1260.68	MGYG000321875_01975;MGYG000322795_00778;MGYG000411382_02140;MGYG000322881_00753;MGYG000322103_01964;MGYG000322360_03105;MGYG000322101_00371;MGYG000322532_01088;MGYG000321826_00796;MGYG000322900_02531;MGYG000321874_01555;MGYG000321766_02228;MGYG000410901_01875;MGYG000331268_02159;MGYG000322717_00500;MGYG000321808_00323;MGYG000411286_00628;MGYG000325395_00126;MGYG000321851_04214;MGYG000330365_01368;MGYG000410699_01558;MGYG000322697_02005;MGYG000393188_01113;MGYG000322670_01630;MGYG000321917_00923;MGYG000326257_00339;MGYG000322400_00089;MGYG000322874_02764;MGYG000322100_01972;MGYG000331346_01946;MGYG000397726_00573;MGYG000322444_00478;MGYG000329166_00074;MGYG000321796_00272;MGYG000322321_00903;MGYG000321854_02665;MGYG000321752_01506;MGYG000329248_03432;MGYG000322545_00191	2	0.999981	1.85202e-05	MS/MS	MS/MS	MS/MS	MS/MS	MS/MS	MS/MS	MS/MS	MS/MS	MS/MS	MS/MS	MS/MS	MS/MS	MS/MS	MS/MS	MS/MS	MS/MS	MS/MS	MS/MS	MS/MS	MS/MS	MS/MS	MS/MS	MS/MS	MS/MS	MS/MS	MS/MS	MS/MS	MS/MS	MS/MS	MS/MS	1	1	1	1	1	1	1	1	1	1	1	1	1	1	1	1	1	1	1	1	1	1	1	1	1	1	1	1	1	1	4843640	50826	56347	68565	70140	62206	67843	117725	180382	77269	89129	216567	164298	205915	237758	228161	199901	78906	172352	217718	206106	197264	249778	186403	273611	275473	146894	222026	115021	210909	198144			59043	1577;1827;649;637;1305;596;1149;287;662;2525;1165;748;1176;599;431;2475;826;1411;606;1083;1097;778;204;254;781;739;541;288;771;633;1013;561;954;1090;1188;659;2537;650;590	30
VLLFNDGSITGR	VLLFNDGSITGR	12	0	1290.69	MGYG000322466_00745;MGYG000321876_02010;MGYG000329514_00923;MGYG000330537_03330;MGYG000322888_00502;MGYG000327036_03104;MGYG000322902_03383;MGYG000321852_02024;MGYG000321781_04337;MGYG000321902_03093;MGYG000321948_03167	2	0.999987	1.27064e-05	MS/MS	MS/MS	MS/MS	MS/MS	MS/MS	MS/MS	MS/MS	MS/MS	MS/MS	MS/MS	MS/MS	MS/MS	MS/MS	MS/MS	MS/MS	MS/MS	MS/MS	MS/MS	MS/MS	MS/MS	MS/MS	MS/MS	MS/MS	MS/MS	MS/MS	MS/MS	MS/MS	MS/MS	MS/MS	MS/MS	1	1	1	1	1	1	1	1	1	1	1	1	1	1	1	1	1	1	1	1	1	1	1	1	1	1	1	1	1	1	1663085	19222	19629	22016	22558	19439	38431	41412	54434	46240	41291	72430	55601	77923	58343	56139	63428	34918	48379	84787	69055	76441	100357	80847	86096	125881	52416	64480	22236	57242	51398			59044	835;1045;2345;1151;2278;1141;716;894;1796;1345;925	30
VLLGAETVDIASLPAGSVLVAK	VLLGAETVDIASLPAGSVLVAK	22	0	2122.22	MGYG000321898_00719	2	0.99959	0.000418333	MS/MS	unmatched	unmatched	unmatched	unmatched	MS/MS	MS/MS	MS/MS	MS/MS	unmatched	MS/MS	unmatched	MS/MS	unmatched	unmatched	unmatched	MS/MS	unmatched	unmatched	MS/MS	unmatched	unmatched	MS/MS	MS/MS	MS/MS	unmatched	unmatched	unmatched	unmatched	unmatched	1	0	0	0	0	1	1	1	1	0	1	0	1	0	0	0	1	0	0	1	0	0	1	1	1	0	0	0	0	0	1616	83	0	0	0	0	80	109	128	114	0	113	0	38	0	0	0	256	0	0	323	0	0	75	201	90	0	0	0	0	0			59045	12851	12
VLLGAGGANAHIDNMDVR	VLLGAGGANAHIDNMDVR	18	0	1821.92	MGYG000329893_01840	2	0.999968	3.27289e-05	MS/MS	unmatched	unmatched	MS/MS	MS/MS	MS/MS	MS/MS	MS/MS	MS/MS	MS/MS	MS/MS	MS/MS	MS/MS	unmatched	MS/MS	unmatched	unmatched	unmatched	unmatched	unmatched	unmatched	unmatched	unmatched	unmatched	unmatched	unmatched	unmatched	unmatched	unmatched	unmatched	1	0	0	1	1	1	1	1	1	1	1	1	1	0	1	0	0	0	0	0	0	0	0	0	0	0	0	0	0	0	29759	3991	0	0	1419	2407	3954	2269	2220	2767	2867	1801	1733	2462	0	1862	0	0	0	0	0	0	0	0	0	0	0	0	0	0	0			59046	13652	12
VLLGIESVDIASLPEGSILVAR	VLLGIESVDIASLPEGSILVAR	22	0	2250.28	MGYG000324345_01995	2	0.997309	0.00267961	MS/MS	MS/MS	MS/MS	unmatched	unmatched	unmatched	unmatched	unmatched	unmatched	unmatched	unmatched	unmatched	unmatched	unmatched	unmatched	MS/MS	unmatched	MS/MS	MS/MS	MS/MS	unmatched	unmatched	unmatched	unmatched	unmatched	unmatched	unmatched	unmatched	unmatched	unmatched	1	1	1	0	0	0	0	0	0	0	0	0	0	0	0	1	0	1	1	1	0	0	0	0	0	0	0	0	0	0	1958	392	262	313	0	0	0	0	0	0	0	0	0	0	0	0	228	0	224	406	130	0	0	0	0	0	0	0	0	0	0			59047	12132	7
VLLGPQGNLAQAALGSIIR	VLLGPQGNLAQAALGSIIR	19	0	1890.1	MGYG000321796_03039	2	0.999998	2.20482e-06	MS/MS	MS/MS	MS/MS	MS/MS	MS/MS	MS/MS	MS/MS	MS/MS	MS/MS	MS/MS	unmatched	unmatched	unmatched	unmatched	unmatched	MS/MS	MS/MS	MS/MS	MS/MS	MS/MS	unmatched	unmatched	unmatched	unmatched	unmatched	unmatched	unmatched	unmatched	unmatched	unmatched	2	2	2	2	2	1	1	1	2	2	0	0	0	0	0	1	2	2	2	1	0	0	0	0	0	0	0	0	0	0	22817	3116	3488	3462	4937	3845	94	116	125	408	390	0	0	0	0	0	266	634	1158	520	250	0	0	0	0	0	0	0	0	0	0			59048	10582	25
VLLGPQGNLGQAALGSILR	VLLGPQGNLGQAALGSILR	19	0	1876.09	MGYG000322101_00024	2	0.999997	2.67115e-06	MS/MS	MS/MS	MS/MS	MS/MS	MS/MS	MS/MS	MS/MS	MS/MS	MS/MS	MS/MS	unmatched	unmatched	unmatched	unmatched	unmatched	MS/MS	MS/MS	MS/MS	MS/MS	MS/MS	unmatched	unmatched	unmatched	unmatched	MS/MS	unmatched	unmatched	unmatched	unmatched	unmatched	2	2	2	2	2	2	1	2	2	2	0	0	0	0	0	1	1	1	1	1	0	0	0	0	1	0	0	0	0	0	22145	3709	2915	3293	3369	3085	602	332	569	494	557	0	0	0	0	0	1148	452	570	464	332	0	0	0	0	248	0	0	0	0	0			59049	9938	25
VLLGPQTNLTQAIFGSIAR	VLLGPQTNLTQAIFGSIAR	19	0	1998.13	MGYG000324525_00631	2	0.999786	0.000212845	MS/MS	MS/MS	MS/MS	MS/MS	MS/MS	unmatched	unmatched	unmatched	unmatched	unmatched	unmatched	unmatched	unmatched	unmatched	unmatched	unmatched	unmatched	unmatched	unmatched	unmatched	unmatched	unmatched	unmatched	unmatched	unmatched	unmatched	unmatched	unmatched	unmatched	unmatched	1	1	1	1	1	0	0	0	0	0	0	0	0	0	0	0	0	0	0	0	0	0	0	0	0	0	0	0	0	0	1497	181	239	339	351	384	0	0	0	0	0	0	0	0	0	0	0	0	0	0	0	0	0	0	0	0	0	0	0	0	0			59050	17560	5
VLLGTNHR	VLLGTNHR	8	0	908.519	MGYG000321715_00327	2	0.999037	0.000981432	MS/MS	MS/MS	MS/MS	MS/MS	unmatched	MS/MS	unmatched	unmatched	MS/MS	MS/MS	MS/MS	unmatched	MS/MS	MS/MS	unmatched	unmatched	MS/MS	unmatched	unmatched	MS/MS	unmatched	unmatched	unmatched	unmatched	unmatched	unmatched	unmatched	unmatched	unmatched	unmatched	1	1	1	1	0	1	0	0	1	1	1	0	1	1	0	0	1	0	0	1	0	0	0	0	0	0	0	0	0	0	15365	1423	1770	2242	1702	0	635	0	0	997	1203	1047	0	1209	1219	0	0	1087	0	0	824	0	0	0	0	0	0	0	0	0	0			59051	14768	12
VLLIQPWEK	VLLIQPWEK	9	0	1124.66	MGYG000321875_01801	2	0.999908	9.46716e-05	unmatched	unmatched	unmatched	unmatched	unmatched	unmatched	unmatched	unmatched	unmatched	unmatched	unmatched	unmatched	unmatched	unmatched	unmatched	MS/MS	MS/MS	unmatched	MS/MS	unmatched	MS/MS	MS/MS	MS/MS	MS/MS	MS/MS	MS/MS	unmatched	unmatched	unmatched	unmatched	0	0	0	0	0	0	0	0	0	0	0	0	0	0	0	1	1	0	1	0	1	1	1	1	1	1	0	0	0	0	16329	0	0	0	0	0	0	0	0	0	0	0	0	0	0	0	1533	903	0	1637	0	1562	2955	2959	2083	2035	661	0	0	0	0			59052	5558	9
VLLLDEPLGALDLK	VLLLDEPLGALDLK	14	0	1507.89	MGYG000393188_00809;MGYG000327036_00126;MGYG000322466_00964;MGYG000427398_01607;MGYG000322532_02072;MGYG000322902_00807	2	0.999991	8.93854e-06	MS/MS	MS/MS	MS/MS	MS/MS	MS/MS	MS/MS	MS/MS	MS/MS	MS/MS	MS/MS	MS/MS	MS/MS	MS/MS	MS/MS	MS/MS	MS/MS	MS/MS	MS/MS	MS/MS	MS/MS	MS/MS	MS/MS	MS/MS	MS/MS	MS/MS	MS/MS	MS/MS	MS/MS	MS/MS	MS/MS	1	1	1	1	1	1	1	1	1	1	1	1	1	1	1	1	1	1	1	1	1	1	1	1	1	1	1	1	1	1	255761	5035	6735	5432	6793	5554	14379	13955	15041	10944	12863	14913	14464	14026	16014	13220	5329	4437	4126	5500	4578	5944	7575	8775	7390	8003	6258	3180	5636	3894	5757			59053	8222;11048;10206;13445;10920;12439	30
VLLLDEPLGALDLR	VLLLDEPLGALDLR	14	0	1535.89	MGYG000329500_00345	2	0.998786	0.00123428	unmatched	unmatched	unmatched	MS/MS	unmatched	MS/MS	MS/MS	MS/MS	MS/MS	MS/MS	MS/MS	unmatched	unmatched	unmatched	unmatched	unmatched	unmatched	unmatched	unmatched	unmatched	unmatched	unmatched	unmatched	unmatched	unmatched	unmatched	unmatched	unmatched	unmatched	unmatched	0	0	0	1	0	1	1	1	1	1	1	0	0	0	0	0	0	0	0	0	0	0	0	0	0	0	0	0	0	0	1994	0	0	0	228	0	189	385	238	282	226	443	0	0	0	0	0	0	0	0	0	0	0	0	0	0	0	0	0	0	0			59054	16372	7
VLLLGSGALK	VLLLGSGALK	10	0	969.622	MGYG000322695_01641;MGYG000321759_01955;MGYG000325431_00390;MGYG000413837_00690;MGYG000322513_00353;MGYG000413837_01359	2	0.999951	5.03107e-05	unmatched	unmatched	unmatched	unmatched	unmatched	unmatched	MS/MS	MS/MS	unmatched	unmatched	MS/MS	MS/MS	unmatched	unmatched	MS/MS	unmatched	unmatched	unmatched	MS/MS	unmatched	MS/MS	unmatched	unmatched	unmatched	unmatched	unmatched	MS/MS	MS/MS	MS/MS	MS/MS	0	0	0	0	0	0	1	1	0	0	1	1	0	0	1	0	0	0	1	0	1	0	0	0	0	0	1	1	1	1	38391	0	0	0	0	0	0	3327	198	0	0	302	331	0	0	1664	0	0	0	742	0	3972	0	0	0	0	0	8164	3407	4744	11536			59055	11206;8448;8552;937;5104;2601	11
VLLMDEPLSNLDAK	VLLMDEPLSNLDAK	14	0	1556.81	MGYG000321781_02722;MGYG000427398_01623;MGYG000324939_00789;MGYG000411235_02351;MGYG000321781_03327;MGYG000321827_00764;MGYG000324207_01766	2	0.999979	2.11093e-05	MS/MS	MS/MS	MS/MS	MS/MS	MS/MS	MS/MS	MS/MS	MS/MS	MS/MS	MS/MS	MS/MS	MS/MS	MS/MS	MS/MS	MS/MS	MS/MS	MS/MS	MS/MS	MS/MS	MS/MS	MS/MS	MS/MS	MS/MS	MS/MS	MS/MS	unmatched	MS/MS	unmatched	unmatched	MS/MS	1	1	1	1	1	1	1	1	1	1	1	1	1	1	1	1	1	1	1	1	1	1	1	1	1	0	1	0	0	1	507182	18944	20921	24316	12331	14844	39589	35652	34561	27760	27009	24384	23233	23465	19902	20534	6747	12672	9991	8444	5667	12290	14747	15774	12715	15242	0	15372	0	0	10065			59056	6473;3341;4274;5947;6786;4918;4996	27
VLLMSMFDR	VLLMSMFDR	9	0	1110.56	MGYG000329893_01504	2	0.998496	0.00150601	MS/MS	MS/MS	MS/MS	unmatched	unmatched	MS/MS	unmatched	unmatched	unmatched	unmatched	unmatched	unmatched	unmatched	unmatched	unmatched	unmatched	MS/MS	MS/MS	MS/MS	unmatched	unmatched	unmatched	MS/MS	unmatched	MS/MS	unmatched	unmatched	unmatched	unmatched	unmatched	1	1	1	0	0	1	0	0	0	0	0	0	0	0	0	0	1	1	1	0	0	0	1	0	1	0	0	0	0	0	7159	1108	934	1082	0	0	614	0	0	0	0	0	0	0	0	0	0	1385	783	435	0	0	0	286	0	529	0	0	0	0	0			59057	14550	9
VLLNASTAEIGR	VLLNASTAEIGR	12	0	1242.69	MGYG000329893_01684	2	0.999852	0.000153012	unmatched	unmatched	unmatched	unmatched	unmatched	MS/MS	MS/MS	MS/MS	MS/MS	MS/MS	MS/MS	MS/MS	MS/MS	MS/MS	MS/MS	unmatched	unmatched	unmatched	unmatched	unmatched	unmatched	unmatched	unmatched	unmatched	unmatched	unmatched	unmatched	unmatched	unmatched	unmatched	0	0	0	0	0	1	1	1	1	1	1	1	1	1	1	0	0	0	0	0	0	0	0	0	0	0	0	0	0	0	17430	0	0	0	0	0	1278	1706	1733	1251	1886	1325	2376	1536	1932	2403	0	0	0	0	0	0	0	0	0	0	0	0	0	0	0			59058	5954	10
VLLQSGDK	VLLQSGDK	8	0	858.481	MGYG000393188_02591;MGYG000321796_02994;MGYG000324207_00794;MGYG000322400_01990	2	0.99953	0.000470784	unmatched	unmatched	unmatched	unmatched	unmatched	unmatched	MS/MS	unmatched	unmatched	unmatched	unmatched	unmatched	unmatched	unmatched	MS/MS	unmatched	unmatched	unmatched	unmatched	unmatched	MS/MS	MS/MS	unmatched	MS/MS	MS/MS	MS/MS	MS/MS	MS/MS	MS/MS	MS/MS	0	0	0	0	0	0	1	0	0	0	0	0	0	0	1	0	0	0	0	0	1	1	0	1	1	1	1	1	1	1	129386	0	0	0	0	0	0	7974	0	0	0	0	0	0	0	7514	0	0	0	0	0	22503	10462	0	18318	5155	10717	15225	3747	9955	17811			59059	7864;9227;8064;2978	11
VLLQSGDKIPADGILLDGSLR	VLLQSGDKIPADGILLDGSLR	21	1	2179.22	MGYG000393188_02591	2	0.997237	0.0027518	unmatched	MS/MS	unmatched	unmatched	unmatched	unmatched	unmatched	unmatched	unmatched	unmatched	unmatched	unmatched	unmatched	unmatched	unmatched	MS/MS	unmatched	MS/MS	MS/MS	MS/MS	unmatched	unmatched	unmatched	unmatched	unmatched	unmatched	unmatched	unmatched	unmatched	unmatched	0	1	0	0	0	0	0	0	0	0	0	0	0	0	0	1	0	1	1	1	0	0	0	0	0	0	0	0	0	0	773	0	17	0	0	0	0	0	0	0	0	0	0	0	0	0	141	0	232	112	268	0	0	0	0	0	0	0	0	0	0			59060	7864	5
VLLQSGDKVPADGILIDGALK	VLLQSGDKVPADGILIDGALK	21	1	2121.2	MGYG000322400_01990	2	0.99999	1.02675e-05	MS/MS	MS/MS	MS/MS	MS/MS	MS/MS	MS/MS	MS/MS	MS/MS	MS/MS	MS/MS	MS/MS	unmatched	MS/MS	unmatched	MS/MS	MS/MS	MS/MS	MS/MS	MS/MS	MS/MS	unmatched	unmatched	MS/MS	MS/MS	MS/MS	unmatched	unmatched	unmatched	unmatched	unmatched	2	1	1	1	1	2	2	2	2	2	2	0	1	0	1	1	1	1	1	1	0	0	1	1	1	0	0	0	0	0	12400	1037	594	959	1036	773	1095	582	980	766	718	364	0	211	0	164	539	557	660	476	341	0	0	210	127	203	0	0	0	0	0			59061	2978	28
VLLQSMPIGQMAGTLIPYLPAK	VLLQSMPIGQMAGTLIPYLPAK	22	0	2340.29	MGYG000322524_01381;MGYG000322883_01378	2	0.99991	9.00403e-05	MS/MS	MS/MS	MS/MS	MS/MS	MS/MS	unmatched	unmatched	unmatched	unmatched	unmatched	unmatched	unmatched	unmatched	unmatched	unmatched	unmatched	MS/MS	MS/MS	unmatched	unmatched	unmatched	unmatched	unmatched	unmatched	unmatched	unmatched	unmatched	unmatched	unmatched	unmatched	1	1	1	1	1	0	0	0	0	0	0	0	0	0	0	0	1	1	0	0	0	0	0	0	0	0	0	0	0	0	3938	744	994	1126	410	402	0	0	0	0	0	0	0	0	0	0	0	202	57	0	0	0	0	0	0	0	0	0	0	0	0			59062	13375;11249	7
VLLQSMPIGQMAGTLIPYLPSK	VLLQSMPIGQMAGTLIPYLPSK	22	0	2356.29	MGYG000410699_01046	2	1	3.56152e-07	MS/MS	MS/MS	MS/MS	MS/MS	MS/MS	unmatched	unmatched	unmatched	unmatched	unmatched	unmatched	unmatched	unmatched	unmatched	unmatched	MS/MS	MS/MS	MS/MS	MS/MS	unmatched	unmatched	unmatched	unmatched	unmatched	unmatched	unmatched	unmatched	unmatched	unmatched	unmatched	1	1	1	1	1	0	0	0	0	0	0	0	0	0	0	1	1	1	1	0	0	0	0	0	0	0	0	0	0	0	27979	5460	5627	6447	3981	4140	0	0	0	0	0	0	0	0	0	0	200	1049	685	387	0	0	0	0	0	0	0	0	0	0	0			59063	8783	9
VLLSELLAR	VLLSELLAR	9	0	1012.63	MGYG000329893_00719	2	0.999863	0.000141817	unmatched	unmatched	unmatched	unmatched	unmatched	MS/MS	MS/MS	MS/MS	MS/MS	MS/MS	MS/MS	MS/MS	MS/MS	MS/MS	MS/MS	MS/MS	unmatched	MS/MS	MS/MS	MS/MS	unmatched	unmatched	unmatched	unmatched	unmatched	unmatched	unmatched	unmatched	unmatched	unmatched	0	0	0	0	0	1	1	1	1	1	1	1	1	1	1	1	0	1	1	1	0	0	0	0	0	0	0	0	0	0	55639	0	0	0	0	0	689	7123	2170	1059	1775	1074	4931	2362	3324	9246	3718	0	4531	2811	10818	0	0	0	0	0	0	0	0	0	0			59064	12498	14
VLLSSLEGFAISSIK	VLLSSLEGFAISSIK	15	0	1562.89	MGYG000329893_00693;MGYG000321991_00245;MGYG000325463_01615	2	0.999995	5.49268e-06	MS/MS	MS/MS	MS/MS	MS/MS	MS/MS	MS/MS	MS/MS	MS/MS	MS/MS	MS/MS	unmatched	MS/MS	unmatched	unmatched	MS/MS	MS/MS	MS/MS	MS/MS	MS/MS	MS/MS	MS/MS	MS/MS	MS/MS	MS/MS	MS/MS	MS/MS	unmatched	MS/MS	unmatched	MS/MS	2	2	2	2	2	2	2	2	2	2	0	1	0	0	2	2	2	2	2	2	1	2	2	1	2	1	0	1	0	1	72005	4629	7402	7640	9005	5280	1564	1685	2375	1575	2797	0	436	0	0	2094	3902	4695	2447	3018	1360	1735	994	1395	562	1161	1493	0	1775	0	976			59065	544;3043;3605	44
VLLSTPVTIGNWDDPR	VLLSTPVTIGNWDDPR	16	0	1781.93	MGYG000329893_00957	2	0.999992	7.80631e-06	MS/MS	MS/MS	MS/MS	MS/MS	MS/MS	MS/MS	MS/MS	MS/MS	MS/MS	MS/MS	MS/MS	MS/MS	MS/MS	MS/MS	MS/MS	MS/MS	MS/MS	MS/MS	MS/MS	MS/MS	MS/MS	MS/MS	MS/MS	MS/MS	MS/MS	unmatched	unmatched	MS/MS	unmatched	MS/MS	1	1	1	1	1	1	1	1	1	1	1	1	1	1	1	1	1	1	1	1	1	1	1	1	1	0	0	1	0	1	77566	6611	6019	5399	4601	5378	2074	1775	1513	2516	2297	2537	1447	2200	2761	2786	3646	2276	3066	3380	3223	1991	2330	2093	1848	1711	0	0	1228	0	846			59066	837	27
VLLSYNHVDQDGLLANHDYR	VLLSYNHVDQDGLLANHDYR	20	0	2341.14	MGYG000322704_01251	2	0.999889	0.00011073	MS/MS	MS/MS	MS/MS	MS/MS	unmatched	unmatched	unmatched	unmatched	MS/MS	unmatched	unmatched	unmatched	unmatched	unmatched	unmatched	unmatched	unmatched	unmatched	unmatched	unmatched	unmatched	unmatched	unmatched	unmatched	unmatched	unmatched	unmatched	unmatched	unmatched	unmatched	1	1	1	1	0	0	0	0	1	0	0	0	0	0	0	0	0	0	0	0	0	0	0	0	0	0	0	0	0	0	10131	1986	1616	2819	1420	0	0	0	0	2287	0	0	0	0	0	0	0	0	0	0	0	0	0	0	0	0	0	0	0	0	0			59067	4360	5
VLLTERTGK	VLLTERTGK	9	1	1015.6	MGYG000329893_00660	2	0.992989	0.00703178	unmatched	MS/MS	unmatched	unmatched	unmatched	unmatched	unmatched	unmatched	unmatched	unmatched	unmatched	unmatched	unmatched	unmatched	unmatched	unmatched	unmatched	unmatched	unmatched	MS/MS	unmatched	unmatched	unmatched	unmatched	unmatched	unmatched	unmatched	unmatched	unmatched	unmatched	0	1	0	0	0	0	0	0	0	0	0	0	0	0	0	0	0	0	0	1	0	0	0	0	0	0	0	0	0	0	2925	0	1467	0	0	0	0	0	0	0	0	0	0	0	0	0	0	0	0	0	1457	0	0	0	0	0	0	0	0	0	0			59068	9742	2
VLLTLHVSR	VLLTLHVSR	9	0	1036.64	MGYG000329893_00368	2	0.999952	4.81508e-05	MS/MS	MS/MS	MS/MS	MS/MS	MS/MS	unmatched	unmatched	unmatched	unmatched	unmatched	unmatched	unmatched	unmatched	unmatched	unmatched	MS/MS	MS/MS	unmatched	MS/MS	MS/MS	unmatched	unmatched	unmatched	unmatched	unmatched	unmatched	unmatched	unmatched	unmatched	unmatched	1	1	1	1	1	0	0	0	0	0	0	0	0	0	0	1	1	0	1	1	0	0	0	0	0	0	0	0	0	0	11657	1807	1719	2431	2115	1249	0	0	0	0	0	0	0	0	0	0	620	546	0	682	484	0	0	0	0	0	0	0	0	0	0			59069	3826	9
VLLTQQNQLFR	VLLTQQNQLFR	11	0	1358.77	MGYG000328740_01422	2	0.999868	0.000131889	MS/MS	MS/MS	MS/MS	MS/MS	MS/MS	MS/MS	MS/MS	MS/MS	MS/MS	MS/MS	MS/MS	MS/MS	MS/MS	MS/MS	MS/MS	unmatched	unmatched	MS/MS	MS/MS	unmatched	unmatched	unmatched	unmatched	unmatched	unmatched	unmatched	unmatched	unmatched	unmatched	unmatched	1	1	1	1	1	1	1	1	1	1	1	1	1	1	1	0	0	1	1	0	0	0	0	0	0	0	0	0	0	0	33721	2586	2205	1955	2609	2927	1710	1151	1337	1697	1895	1806	1413	1837	1900	1563	0	0	2180	2943	0	0	0	0	0	0	0	0	0	0	0			59070	6993	17
VLLTSIPGTALSYIQIDGVLHEFSTIPGVR	VLLTSIPGTALSYIQIDGVLHEFSTIPGVR	30	0	3195.75	MGYG000328710_00474	2	0.998592	0.00139853	MS/MS	MS/MS	MS/MS	unmatched	unmatched	unmatched	unmatched	unmatched	unmatched	unmatched	unmatched	unmatched	unmatched	unmatched	unmatched	MS/MS	MS/MS	MS/MS	unmatched	MS/MS	unmatched	unmatched	unmatched	unmatched	unmatched	unmatched	unmatched	unmatched	unmatched	unmatched	1	1	1	0	0	0	0	0	0	0	0	0	0	0	0	1	1	1	0	1	0	0	0	0	0	0	0	0	0	0	5938	708	963	687	0	0	0	0	0	0	0	0	0	0	0	0	1268	895	1046	0	368	0	0	0	0	0	0	0	0	0	0			59071	9360	7
VLLVDKDGNVTVGAPVVEGAK	VLLVDKDGNVTVGAPVVEGAK	21	1	2079.16	MGYG000321759_01806	2	0.999971	2.90024e-05	unmatched	unmatched	unmatched	unmatched	unmatched	MS/MS	MS/MS	MS/MS	MS/MS	MS/MS	MS/MS	MS/MS	MS/MS	MS/MS	MS/MS	MS/MS	MS/MS	MS/MS	MS/MS	MS/MS	MS/MS	MS/MS	MS/MS	MS/MS	MS/MS	MS/MS	unmatched	unmatched	MS/MS	unmatched	0	0	0	0	0	1	2	2	2	2	2	1	2	1	2	2	1	2	2	2	1	2	2	1	2	1	0	0	2	0	41348	0	0	0	0	0	309	335	383	761	606	455	161	434	241	316	3455	1756	4999	7916	6967	577	3722	3018	751	3861	191	0	0	122	0			59072	6331	37
VLLVDNNGEVK	VLLVDNNGEVK	11	0	1198.66	MGYG000321710_04471	2	0.999967	3.40797e-05	unmatched	unmatched	unmatched	unmatched	unmatched	unmatched	unmatched	unmatched	MS/MS	unmatched	unmatched	MS/MS	unmatched	unmatched	unmatched	unmatched	unmatched	MS/MS	unmatched	MS/MS	unmatched	unmatched	MS/MS	MS/MS	unmatched	unmatched	unmatched	unmatched	MS/MS	unmatched	0	0	0	0	0	0	0	0	1	0	0	1	0	0	0	0	0	1	0	1	0	0	1	1	0	0	0	0	1	0	28908	0	0	0	0	0	0	0	0	1497	0	0	2258	0	0	0	0	0	2897	0	2878	0	0	6723	6771	0	0	0	0	5882	0			59073	13137	7
VLLVGGSSR	VLLVGGSSR	9	0	886.523	MGYG000411062_00143;MGYG000321945_01634;MGYG000411271_00262;MGYG000324939_00857;MGYG000321781_02304;MGYG000326859_00553;MGYG000329500_00824;MGYG000411541_00912;MGYG000427398_02198;MGYG000322865_00068	2	0.999622	0.000382569	unmatched	unmatched	unmatched	unmatched	unmatched	unmatched	unmatched	unmatched	unmatched	unmatched	unmatched	unmatched	unmatched	unmatched	unmatched	unmatched	unmatched	unmatched	unmatched	unmatched	MS/MS	MS/MS	unmatched	MS/MS	MS/MS	unmatched	MS/MS	unmatched	MS/MS	MS/MS	0	0	0	0	0	0	0	0	0	0	0	0	0	0	0	0	0	0	0	0	1	1	0	1	1	0	1	0	1	1	42222	0	0	0	0	0	0	0	0	0	0	0	0	0	0	0	0	0	0	0	0	9830	422	0	7534	547	0	4167	0	1105	18613			59074	9364;9087;8899;9780;12321;8554;7715;8106;9339;10772	7
VLLVGGSTR	VLLVGGSTR	9	0	900.539	MGYG000327036_00571;MGYG000326028_00067;MGYG000321902_00258;MGYG000321898_00462;MGYG000321803_00390;MGYG000321883_02352;MGYG000322599_02676;MGYG000330365_00905;MGYG000322532_01910;MGYG000321796_01227;MGYG000324345_02678;MGYG000322900_00345;MGYG000321839_01100;MGYG000322902_02190;MGYG000321845_03098;MGYG000411501_01696;MGYG000322101_00935;MGYG000322103_02585;MGYG000321854_00625;MGYG000322874_01204;MGYG000393188_00174;MGYG000321771_00037;MGYG000321875_00466;MGYG000321884_00895;MGYG000321808_02469;MGYG000322541_03844	2	0.999423	0.000583488	unmatched	unmatched	unmatched	unmatched	unmatched	unmatched	MS/MS	unmatched	unmatched	unmatched	unmatched	unmatched	unmatched	unmatched	MS/MS	unmatched	unmatched	unmatched	unmatched	MS/MS	MS/MS	unmatched	unmatched	MS/MS	unmatched	unmatched	MS/MS	unmatched	MS/MS	MS/MS	0	0	0	0	0	0	1	0	0	0	0	0	0	0	1	0	0	0	0	1	1	0	0	1	0	0	1	0	1	1	64464	0	0	0	0	0	0	2331	0	0	0	0	0	0	0	2391	0	0	0	0	6222	10038	0	0	12517	0	0	5621	0	1471	23870			59075	3424;5489;2909;5588;7458;4305;4076;2312;1310;3861;5535;6427;5696;2009;5868;6694;3216;8329;5127;5952;507;6744;4527;2991;5691;3522	8
VLLVLKDQNK	VLLVLKDQNK	10	1	1168.72	MGYG000413837_02015	2	0.99802	0.00198374	MS/MS	MS/MS	MS/MS	unmatched	unmatched	unmatched	unmatched	unmatched	unmatched	unmatched	unmatched	unmatched	unmatched	MS/MS	unmatched	unmatched	MS/MS	MS/MS	unmatched	unmatched	unmatched	unmatched	unmatched	unmatched	unmatched	unmatched	unmatched	unmatched	unmatched	unmatched	1	1	1	0	0	0	0	0	0	0	0	0	0	1	0	0	1	1	0	0	0	0	0	0	0	0	0	0	0	0	6260	1132	1171	1066	0	0	0	0	0	0	0	0	0	0	609	0	0	895	1384	0	0	0	0	0	0	0	0	0	0	0	0			59076	691	6
VLLVVENIER	VLLVVENIER	10	0	1182.7	MGYG000322513_01449	2	0.99995	5.04021e-05	unmatched	unmatched	unmatched	unmatched	unmatched	MS/MS	MS/MS	MS/MS	MS/MS	MS/MS	unmatched	MS/MS	MS/MS	unmatched	MS/MS	unmatched	unmatched	unmatched	unmatched	unmatched	MS/MS	MS/MS	MS/MS	MS/MS	MS/MS	MS/MS	MS/MS	unmatched	MS/MS	MS/MS	0	0	0	0	0	1	1	1	1	1	0	1	1	0	1	0	0	0	0	0	1	1	1	1	1	1	1	0	1	1	88172	0	0	0	0	0	835	2892	3069	2058	3024	0	2791	2078	0	3371	0	0	0	0	0	9136	11095	8753	8335	7097	3514	6627	0	6872	6617			59077	2663	17
VLMFGSNC(UniMod:4)YSGLVNHPK	VLMFGSNCYSGLVNHPK	17	0	1921.92	MGYG000413837_01077	2	0.999703	0.00030122	MS/MS	MS/MS	MS/MS	MS/MS	MS/MS	MS/MS	MS/MS	MS/MS	MS/MS	MS/MS	unmatched	unmatched	unmatched	unmatched	unmatched	unmatched	unmatched	unmatched	unmatched	unmatched	unmatched	unmatched	unmatched	unmatched	unmatched	unmatched	unmatched	unmatched	unmatched	unmatched	1	1	1	1	1	1	1	1	1	1	0	0	0	0	0	0	0	0	0	0	0	0	0	0	0	0	0	0	0	0	12013	1055	1287	1040	2352	1536	1713	330	585	926	1184	0	0	0	0	0	0	0	0	0	0	0	0	0	0	0	0	0	0	0	0			59078	3005	10
VLMFGSNC(UniMod:4)YTGLVNDPR	VLMFGSNCYTGLVNDPR	17	0	1941.91	MGYG000322513_01189;MGYG000329893_00707;MGYG000322704_01204;MGYG000325463_01608	2	0.997742	0.00230411	unmatched	unmatched	unmatched	unmatched	unmatched	MS/MS	MS/MS	MS/MS	MS/MS	MS/MS	unmatched	MS/MS	MS/MS	unmatched	MS/MS	unmatched	unmatched	unmatched	unmatched	unmatched	unmatched	unmatched	unmatched	unmatched	MS/MS	unmatched	unmatched	unmatched	unmatched	unmatched	0	0	0	0	0	1	1	1	1	1	0	1	1	0	1	0	0	0	0	0	0	0	0	0	1	0	0	0	0	0	3107	0	0	0	0	0	278	219	375	277	252	0	361	582	0	224	0	0	0	0	0	0	0	0	0	534	0	0	0	0	0			59079	8169;4801;7280;5017	9
VLMKPAAPGTGVIAGGAVR	VLMKPAAPGTGVIAGGAVR	19	1	1764.01	MGYG000321781_01443	2	0.999717	0.000281158	unmatched	unmatched	unmatched	unmatched	unmatched	unmatched	unmatched	unmatched	unmatched	unmatched	unmatched	unmatched	unmatched	unmatched	unmatched	unmatched	MS/MS	MS/MS	MS/MS	unmatched	unmatched	unmatched	unmatched	unmatched	unmatched	unmatched	unmatched	unmatched	unmatched	unmatched	0	0	0	0	0	0	0	0	0	0	0	0	0	0	0	0	1	1	1	0	0	0	0	0	0	0	0	0	0	0	1081	0	0	0	0	0	0	0	0	0	0	0	0	0	0	0	0	424	319	337	0	0	0	0	0	0	0	0	0	0	0			59080	7311	3
VLMKPAAPGTGVIAGGPVR	VLMKPAAPGTGVIAGGPVR	19	1	1790.02	MGYG000321827_00197;MGYG000427398_02352	2	0.998763	0.00123431	unmatched	unmatched	unmatched	unmatched	unmatched	unmatched	unmatched	unmatched	MS/MS	MS/MS	unmatched	unmatched	unmatched	unmatched	unmatched	MS/MS	MS/MS	MS/MS	MS/MS	MS/MS	unmatched	unmatched	unmatched	unmatched	unmatched	unmatched	unmatched	unmatched	unmatched	unmatched	0	0	0	0	0	0	0	0	1	1	0	0	0	0	0	1	1	1	1	1	0	0	0	0	0	0	0	0	0	0	1924	0	0	0	0	0	0	0	0	31	52	0	0	0	0	0	284	498	397	370	289	0	0	0	0	0	0	0	0	0	0			59081	10518;11742	7
VLMLEADNFYGK	VLMLEADNFYGK	12	0	1398.68	MGYG000321991_00245	2	0.999959	4.23074e-05	MS/MS	MS/MS	MS/MS	MS/MS	MS/MS	MS/MS	MS/MS	MS/MS	MS/MS	MS/MS	MS/MS	MS/MS	MS/MS	MS/MS	MS/MS	unmatched	MS/MS	unmatched	unmatched	unmatched	MS/MS	MS/MS	MS/MS	MS/MS	MS/MS	unmatched	MS/MS	unmatched	unmatched	unmatched	1	1	1	1	1	1	1	1	1	1	1	1	1	1	1	0	1	0	0	0	1	1	1	1	1	0	1	0	0	0	64168	2449	1356	1630	975	872	3286	6593	3932	4228	4221	3937	6824	5085	2345	5886	0	1113	0	0	0	1206	1197	1352	1977	1902	0	1791	0	0	0			59082	3043	22
VLMLNGSPR	VLMLNGSPR	9	0	985.538	MGYG000322532_01771	2	0.998443	0.00155597	unmatched	unmatched	unmatched	unmatched	unmatched	unmatched	unmatched	MS/MS	unmatched	unmatched	unmatched	unmatched	unmatched	unmatched	unmatched	unmatched	unmatched	unmatched	unmatched	unmatched	MS/MS	MS/MS	MS/MS	unmatched	unmatched	MS/MS	unmatched	MS/MS	MS/MS	MS/MS	0	0	0	0	0	0	0	1	0	0	0	0	0	0	0	0	0	0	0	0	1	1	1	0	0	1	0	1	1	1	29153	0	0	0	0	0	0	0	343	0	0	0	0	0	0	0	0	0	0	0	0	6233	2154	1965	0	0	4150	0	3069	5741	5495			59083	13155	8
VLMSGPYGDFHPIFDSK	VLMSGPYGDFHPIFDSK	17	0	1908.91	MGYG000321850_02533;MGYG000321988_00593	2	0.999999	1.3279e-06	MS/MS	MS/MS	MS/MS	MS/MS	MS/MS	MS/MS	MS/MS	MS/MS	MS/MS	MS/MS	MS/MS	MS/MS	MS/MS	unmatched	MS/MS	MS/MS	MS/MS	MS/MS	MS/MS	MS/MS	MS/MS	MS/MS	MS/MS	MS/MS	MS/MS	unmatched	unmatched	unmatched	unmatched	unmatched	2	2	2	2	2	2	2	2	2	2	2	1	2	0	2	2	2	1	1	1	1	1	1	1	1	0	0	0	0	0	163561	11902	7302	12105	10449	8352	17761	7503	14819	14257	12074	7396	3108	5906	0	4502	2557	2830	1766	2302	1773	2399	2779	4700	2593	2415	0	0	0	0	0			59084	7570;7696	39
VLNAMVPLAEMFGYATTLR	VLNAMVPLAEMFGYATTLR	19	0	2096.08	MGYG000321713_00884	2	0.999849	0.000149938	unmatched	MS/MS	MS/MS	unmatched	unmatched	MS/MS	unmatched	unmatched	unmatched	unmatched	unmatched	unmatched	unmatched	unmatched	unmatched	unmatched	MS/MS	MS/MS	MS/MS	unmatched	unmatched	unmatched	unmatched	unmatched	MS/MS	unmatched	unmatched	unmatched	unmatched	unmatched	0	1	1	0	0	1	0	0	0	0	0	0	0	0	0	0	2	1	1	0	0	0	0	0	1	0	0	0	0	0	6420	0	990	1910	0	0	154	0	0	0	0	0	0	0	0	0	0	1806	536	209	0	0	0	0	0	812	0	0	0	0	0			59085	3843	8
VLNDEFGVK	VLNDEFGVK	9	0	1019.53	MGYG000321733_01198	2	0.9998	0.000199987	unmatched	unmatched	MS/MS	MS/MS	MS/MS	MS/MS	MS/MS	MS/MS	MS/MS	unmatched	unmatched	MS/MS	MS/MS	MS/MS	MS/MS	MS/MS	MS/MS	MS/MS	MS/MS	MS/MS	MS/MS	MS/MS	MS/MS	MS/MS	MS/MS	MS/MS	MS/MS	MS/MS	MS/MS	MS/MS	0	0	1	1	1	1	1	1	1	0	0	1	1	1	1	1	1	1	1	1	1	1	1	1	1	1	1	1	1	1	280300	0	0	1903	1251	2950	2353	8349	4492	2728	0	0	8838	2622	2650	2776	10779	4305	15399	18929	17500	22443	9113	15734	19474	19407	13766	24624	16853	13088	17964			59086	401	26
VLNDKFGVLEGLMTTVHSTTATQK	VLNDKFGVLEGLMTTVHSTTATQK	24	1	2589.35	MGYG000322704_01305	2	0.999423	0.000575189	MS/MS	unmatched	MS/MS	unmatched	unmatched	unmatched	unmatched	unmatched	unmatched	unmatched	unmatched	unmatched	unmatched	unmatched	unmatched	MS/MS	MS/MS	MS/MS	unmatched	MS/MS	unmatched	unmatched	unmatched	unmatched	unmatched	unmatched	unmatched	unmatched	unmatched	unmatched	1	0	1	0	0	0	0	0	0	0	0	0	0	0	0	1	1	1	0	1	0	0	0	0	0	0	0	0	0	0	9361	513	0	388	0	0	0	0	0	0	0	0	0	0	0	0	3544	1594	1802	0	1518	0	0	0	0	0	0	0	0	0	0			59087	272	6
VLNDKFGVVEGLMTTVHSTTATQK	VLNDKFGVVEGLMTTVHSTTATQK	24	1	2575.33	MGYG000322513_01413;MGYG000329858_01340;MGYG000413837_00729	2	0.969062	0.0324103	unmatched	unmatched	unmatched	unmatched	unmatched	MS/MS	unmatched	unmatched	unmatched	unmatched	unmatched	unmatched	unmatched	unmatched	unmatched	unmatched	unmatched	unmatched	unmatched	MS/MS	MS/MS	unmatched	unmatched	unmatched	unmatched	unmatched	unmatched	unmatched	unmatched	unmatched	0	0	0	0	0	1	0	0	0	0	0	0	0	0	0	0	0	0	0	1	1	0	0	0	0	0	0	0	0	0	1925	0	0	0	0	0	566	0	0	0	0	0	0	0	0	0	0	0	0	0	870	488	0	0	0	0	0	0	0	0	0			59088	56;73;20	3
VLNDKWGITDGLMTTVHSTTATQK	VLNDKWGITDGLMTTVHSTTATQK	24	1	2616.32	MGYG000328283_01106;MGYG000326787_02865;MGYG000324961_00929;MGYG000329500_01796;MGYG000411271_03010	2	0.999769	0.000231381	MS/MS	MS/MS	MS/MS	MS/MS	MS/MS	MS/MS	MS/MS	MS/MS	MS/MS	MS/MS	unmatched	unmatched	unmatched	unmatched	unmatched	unmatched	MS/MS	MS/MS	MS/MS	MS/MS	unmatched	unmatched	unmatched	unmatched	unmatched	unmatched	unmatched	unmatched	unmatched	unmatched	1	1	1	1	1	1	1	1	1	1	0	0	0	0	0	0	1	1	1	1	0	0	0	0	0	0	0	0	0	0	71539	13392	8850	8464	5793	8097	1621	1338	2630	2697	3451	0	0	0	0	0	0	5265	3249	2956	3728	0	0	0	0	0	0	0	0	0	0			59089	129;2705;2454;677;245	14
VLNDNFGITDGLMTTVHSTTATQK	VLNDNFGITDGLMTTVHSTTATQK	24	0	2563.26	MGYG000411235_02426	2	1	1.20718e-07	MS/MS	MS/MS	MS/MS	MS/MS	MS/MS	MS/MS	MS/MS	MS/MS	MS/MS	MS/MS	MS/MS	MS/MS	MS/MS	unmatched	MS/MS	MS/MS	MS/MS	MS/MS	MS/MS	MS/MS	MS/MS	MS/MS	MS/MS	MS/MS	MS/MS	unmatched	unmatched	unmatched	unmatched	unmatched	1	1	1	1	1	1	1	1	1	1	1	1	1	0	1	1	1	1	1	1	1	1	1	1	1	0	0	0	0	0	79603	3070	2002	6201	3835	2601	4821	3300	4525	5143	6512	3523	2345	2923	0	2360	1629	1620	1665	1918	1701	4117	3767	3386	3224	3406	0	0	0	0	0			59090	202	24
VLNDNWGIK	VLNDNWGIK	9	0	1057.56	MGYG000411198_01381	2	0.998527	0.0015225	unmatched	unmatched	unmatched	unmatched	unmatched	unmatched	unmatched	unmatched	unmatched	unmatched	unmatched	unmatched	unmatched	unmatched	MS/MS	unmatched	unmatched	MS/MS	MS/MS	MS/MS	MS/MS	MS/MS	MS/MS	MS/MS	MS/MS	MS/MS	MS/MS	MS/MS	MS/MS	unmatched	0	0	0	0	0	0	0	0	0	0	0	0	0	0	1	0	0	1	1	1	1	1	1	1	1	1	1	1	1	0	38538	0	0	0	0	0	0	0	0	0	0	0	0	0	0	1063	0	0	1811	1484	1587	3511	2704	2530	3534	3221	3812	4881	4379	4015	0			59091	1183	13
VLNDNWGITEGLMTTVHSVTATQK	VLNDNWGITEGLMTTVHSVTATQK	24	0	2614.31	MGYG000427398_02401	2	0.999937	6.30429e-05	MS/MS	MS/MS	MS/MS	MS/MS	unmatched	MS/MS	MS/MS	MS/MS	MS/MS	MS/MS	unmatched	unmatched	unmatched	unmatched	unmatched	MS/MS	MS/MS	MS/MS	MS/MS	MS/MS	unmatched	unmatched	MS/MS	unmatched	MS/MS	unmatched	unmatched	unmatched	unmatched	unmatched	1	1	1	1	0	1	1	1	1	1	0	0	0	0	0	1	1	1	1	1	0	0	1	0	1	0	0	0	0	0	23096	1634	2042	3719	1425	0	582	1075	1305	697	1553	0	0	0	0	0	998	1610	1384	1718	1967	0	0	723	0	657	0	0	0	0	0			59092	2370	16
VLNDVVFEEVEALKR	VLNDVVFEEVEALKR	15	1	1758.95	MGYG000322400_00442	2	0.999865	0.000133662	unmatched	unmatched	unmatched	unmatched	unmatched	unmatched	unmatched	unmatched	unmatched	unmatched	unmatched	unmatched	unmatched	unmatched	unmatched	MS/MS	MS/MS	MS/MS	MS/MS	MS/MS	unmatched	unmatched	unmatched	unmatched	MS/MS	unmatched	unmatched	unmatched	unmatched	unmatched	0	0	0	0	0	0	0	0	0	0	0	0	0	0	0	2	2	2	2	2	0	0	0	0	2	0	0	0	0	0	35814	0	0	0	0	0	0	0	0	0	0	0	0	0	0	0	8860	9245	6299	5598	4936	0	0	0	0	874	0	0	0	0	0			59093	13807	12
VLNDYRDYQINDAFQYPANMVK	VLNDYRDYQINDAFQYPANMVK	22	1	2676.26	MGYG000326028_03292	2	0.999863	0.000137433	MS/MS	MS/MS	MS/MS	MS/MS	MS/MS	unmatched	unmatched	unmatched	unmatched	unmatched	unmatched	unmatched	unmatched	unmatched	unmatched	unmatched	unmatched	MS/MS	unmatched	unmatched	unmatched	unmatched	unmatched	unmatched	unmatched	unmatched	unmatched	unmatched	unmatched	unmatched	1	1	1	1	1	0	0	0	0	0	0	0	0	0	0	0	0	1	0	0	0	0	0	0	0	0	0	0	0	0	8922	1459	2229	1584	1305	1280	0	0	0	0	0	0	0	0	0	0	0	0	1063	0	0	0	0	0	0	0	0	0	0	0	0			59094	10487	6
VLNEAAINGK	VLNEAAINGK	10	0	1027.57	MGYG000413837_01728;MGYG000392273_02652;MGYG000321759_03599;MGYG000321850_01745;MGYG000325406_03433;MGYG000321748_00049;MGYG000321707_02245;MGYG000322513_00451;MGYG000329893_00348;MGYG000321710_05076;MGYG000328283_01653	2	0.998616	0.00142984	MS/MS	MS/MS	unmatched	MS/MS	MS/MS	MS/MS	MS/MS	MS/MS	MS/MS	MS/MS	MS/MS	MS/MS	MS/MS	MS/MS	MS/MS	MS/MS	unmatched	unmatched	MS/MS	MS/MS	MS/MS	MS/MS	MS/MS	MS/MS	MS/MS	unmatched	MS/MS	MS/MS	MS/MS	MS/MS	1	1	0	1	1	1	1	1	1	1	1	1	1	1	1	1	0	0	1	1	1	1	1	1	1	0	1	1	1	1	172706	1995	1204	0	2433	3762	6253	8570	4643	4322	4496	2202	8470	3535	3081	5539	5880	0	0	5149	4570	11485	9782	10438	9060	7757	0	12645	11243	13208	10971			59095	408;976;2605;3386;3197;1500;2321;2088;378;4757;1485	26
VLNEELGGLGIAK	VLNEELGGLGIAK	13	0	1311.74	MGYG000322532_02291	2	0.999813	0.000189502	unmatched	unmatched	unmatched	unmatched	unmatched	MS/MS	MS/MS	MS/MS	MS/MS	MS/MS	unmatched	MS/MS	MS/MS	MS/MS	MS/MS	unmatched	unmatched	unmatched	MS/MS	unmatched	MS/MS	unmatched	MS/MS	MS/MS	MS/MS	MS/MS	MS/MS	unmatched	unmatched	unmatched	0	0	0	0	0	1	1	1	1	1	0	1	1	1	1	0	0	0	1	0	1	0	1	1	1	1	1	0	0	0	23561	0	0	0	0	0	964	1890	1433	1967	1161	0	1003	1098	1105	643	0	0	0	1586	0	2378	0	1065	2094	1592	2777	797	0	0	0			59096	9196	16
VLNEELTTLC(UniMod:4)GIVK	VLNEELTTLCGIVK	14	0	1587.85	MGYG000322400_01703	2	0.999984	1.6787e-05	unmatched	unmatched	MS/MS	MS/MS	MS/MS	MS/MS	MS/MS	MS/MS	MS/MS	MS/MS	MS/MS	MS/MS	MS/MS	MS/MS	MS/MS	unmatched	unmatched	unmatched	unmatched	unmatched	unmatched	unmatched	unmatched	unmatched	unmatched	unmatched	unmatched	unmatched	unmatched	unmatched	0	0	1	1	1	1	1	1	1	1	1	1	1	1	1	0	0	0	0	0	0	0	0	0	0	0	0	0	0	0	25364	0	0	709	1588	1379	2514	2708	2029	2211	2580	1747	2166	2215	1415	2097	0	0	0	0	0	0	0	0	0	0	0	0	0	0	0			59097	9739	13
VLNELDR	VLNELDR	7	0	857.46	MGYG000321733_00641	2	0.98675	0.0134859	unmatched	unmatched	unmatched	unmatched	unmatched	unmatched	MS/MS	unmatched	unmatched	unmatched	unmatched	unmatched	unmatched	unmatched	unmatched	unmatched	unmatched	unmatched	unmatched	unmatched	MS/MS	MS/MS	unmatched	unmatched	unmatched	MS/MS	MS/MS	unmatched	MS/MS	MS/MS	0	0	0	0	0	0	1	0	0	0	0	0	0	0	0	0	0	0	0	0	1	1	0	0	0	1	1	0	1	1	82312	0	0	0	0	0	0	8761	0	0	0	0	0	0	0	0	0	0	0	0	0	25473	2920	0	0	0	1290	10691	0	2580	30594			59098	217	7
VLNELDRFHLAK	VLNELDRFHLAK	12	1	1453.8	MGYG000321733_00641	2	0.999767	0.000232447	MS/MS	MS/MS	MS/MS	MS/MS	MS/MS	unmatched	unmatched	unmatched	unmatched	unmatched	MS/MS	unmatched	unmatched	unmatched	unmatched	MS/MS	MS/MS	MS/MS	MS/MS	MS/MS	unmatched	unmatched	unmatched	unmatched	unmatched	unmatched	unmatched	unmatched	unmatched	unmatched	1	1	1	1	1	0	0	0	0	0	1	0	0	0	0	1	1	1	1	1	0	0	0	0	0	0	0	0	0	0	31701	3369	4289	2962	3749	1547	0	0	0	0	0	104	0	0	0	0	3255	5076	3196	1359	2791	0	0	0	0	0	0	0	0	0	0			59099	217	11
VLNENGVLAIPINR	VLNENGVLAIPINR	14	0	1520.87	MGYG000393188_03241	2	0.999841	0.000163708	unmatched	unmatched	unmatched	unmatched	unmatched	unmatched	unmatched	unmatched	unmatched	unmatched	unmatched	unmatched	unmatched	unmatched	unmatched	MS/MS	unmatched	MS/MS	MS/MS	MS/MS	MS/MS	MS/MS	MS/MS	MS/MS	MS/MS	unmatched	MS/MS	unmatched	unmatched	unmatched	0	0	0	0	0	0	0	0	0	0	0	0	0	0	0	1	0	1	1	1	1	1	1	1	1	0	1	0	0	0	11546	0	0	0	0	0	0	0	0	0	0	0	0	0	0	0	1154	0	926	1217	895	659	1419	605	1287	1387	0	1993	0	0	0			59100	5888	10
VLNENTTDGIQR	VLNENTTDGIQR	12	0	1358.68	MGYG000321851_00634	2	0.996846	0.00315042	MS/MS	MS/MS	MS/MS	MS/MS	unmatched	MS/MS	unmatched	MS/MS	MS/MS	MS/MS	MS/MS	unmatched	unmatched	unmatched	unmatched	unmatched	unmatched	unmatched	unmatched	unmatched	unmatched	unmatched	unmatched	unmatched	unmatched	unmatched	unmatched	unmatched	unmatched	unmatched	1	1	1	1	0	1	0	1	1	1	1	0	0	0	0	0	0	0	0	0	0	0	0	0	0	0	0	0	0	0	16076	1719	1923	2307	1824	0	1761	0	1847	1397	1125	2169	0	0	0	0	0	0	0	0	0	0	0	0	0	0	0	0	0	0	0			59101	12333	9
VLNEVIFDELK	VLNEVIFDELK	11	0	1317.72	MGYG000321856_02213	2	0.999588	0.000424973	unmatched	unmatched	unmatched	unmatched	unmatched	unmatched	unmatched	unmatched	unmatched	unmatched	unmatched	unmatched	unmatched	unmatched	unmatched	MS/MS	unmatched	MS/MS	MS/MS	MS/MS	MS/MS	MS/MS	MS/MS	MS/MS	MS/MS	unmatched	unmatched	unmatched	unmatched	unmatched	0	0	0	0	0	0	0	0	0	0	0	0	0	0	0	1	0	1	1	1	1	1	1	1	1	0	0	0	0	0	15478	0	0	0	0	0	0	0	0	0	0	0	0	0	0	0	1703	0	1409	1159	2020	1911	2139	1118	1697	2319	0	0	0	0	0			59102	15788	9
VLNGLGIAIISTSEGVVTDK	VLNGLGIAIISTSEGVVTDK	20	0	1985.1	MGYG000321733_00409	2	0.998475	0.00151684	MS/MS	MS/MS	MS/MS	MS/MS	unmatched	unmatched	unmatched	unmatched	unmatched	MS/MS	unmatched	unmatched	unmatched	unmatched	unmatched	MS/MS	MS/MS	MS/MS	MS/MS	MS/MS	unmatched	unmatched	unmatched	unmatched	unmatched	unmatched	unmatched	unmatched	unmatched	unmatched	1	1	1	1	0	0	0	0	0	1	0	0	0	0	0	1	1	1	1	1	0	0	0	0	0	0	0	0	0	0	3129	180	266	315	273	0	0	0	0	0	75	0	0	0	0	0	497	193	400	353	572	0	0	0	0	0	0	0	0	0	0			59103	5390	10
VLNGLGIAILSTSK	VLNGLGIAILSTSK	14	0	1384.83	MGYG000322513_01462;MGYG000413837_02028;MGYG000411257_02390;MGYG000322704_01708	2	0.999703	0.000296905	MS/MS	MS/MS	MS/MS	unmatched	MS/MS	MS/MS	MS/MS	unmatched	MS/MS	MS/MS	MS/MS	MS/MS	MS/MS	unmatched	MS/MS	unmatched	MS/MS	MS/MS	MS/MS	MS/MS	MS/MS	MS/MS	MS/MS	MS/MS	MS/MS	unmatched	unmatched	unmatched	unmatched	unmatched	1	1	1	0	1	1	1	0	1	1	1	1	1	0	1	0	1	1	1	1	1	1	1	1	1	0	0	0	0	0	128317	10472	8984	8922	0	10614	5012	3717	0	3956	5424	3301	3652	2444	0	2973	0	8393	9883	13308	11808	3189	2610	3032	3294	3321	0	0	0	0	0			59104	908;333;3296;3010	21
VLNGLGIAILSTSQGVMTNK	VLNGLGIAILSTSQGVMTNK	20	0	2015.11	MGYG000329893_00680	2	0.998435	0.00156084	MS/MS	MS/MS	unmatched	unmatched	MS/MS	unmatched	unmatched	unmatched	unmatched	MS/MS	unmatched	unmatched	unmatched	unmatched	unmatched	unmatched	MS/MS	MS/MS	unmatched	MS/MS	unmatched	unmatched	unmatched	unmatched	unmatched	unmatched	unmatched	unmatched	unmatched	unmatched	1	1	0	0	1	0	0	0	0	1	0	0	0	0	0	0	1	1	0	1	0	0	0	0	0	0	0	0	0	0	2101	373	378	0	0	279	0	0	0	0	109	0	0	0	0	0	0	383	386	0	190	0	0	0	0	0	0	0	0	0	0			59105	664	7
VLNGYGISSIEEAEK	VLNGYGISSIEEAEK	15	0	1607.8	MGYG000410901_02286	2	0.99993	7.21931e-05	unmatched	unmatched	unmatched	MS/MS	unmatched	MS/MS	MS/MS	MS/MS	MS/MS	MS/MS	unmatched	unmatched	MS/MS	MS/MS	MS/MS	unmatched	MS/MS	MS/MS	MS/MS	MS/MS	MS/MS	MS/MS	MS/MS	MS/MS	MS/MS	unmatched	unmatched	unmatched	MS/MS	unmatched	0	0	0	1	0	1	1	1	1	1	0	0	1	1	1	0	1	1	1	1	1	1	1	1	1	0	0	0	1	0	28821	0	0	0	1148	0	879	755	1511	1373	2236	0	0	758	1106	1201	0	729	1211	1013	1791	1923	3358	2630	2142	2139	0	0	0	912	0			59106	1333	19
VLNILDMLK	VLNILDMLK	9	0	1057.62	MGYG000322444_00415	2	0.999993	7.54491e-06	MS/MS	MS/MS	MS/MS	MS/MS	MS/MS	MS/MS	MS/MS	MS/MS	MS/MS	MS/MS	unmatched	MS/MS	MS/MS	unmatched	unmatched	MS/MS	MS/MS	MS/MS	MS/MS	MS/MS	MS/MS	unmatched	MS/MS	MS/MS	MS/MS	unmatched	unmatched	unmatched	unmatched	unmatched	1	1	1	1	1	1	1	1	1	1	0	1	1	0	0	1	1	1	1	1	1	0	1	1	1	0	0	0	0	0	42827	3990	5020	5203	4384	3066	2146	1305	1962	2124	1492	0	519	639	0	0	1478	2801	1755	1010	1134	763	0	592	630	802	0	0	0	0	0			59107	8309	21
VLNIYC(UniMod:4)WNNEFR	VLNIYCWNNEFR	12	0	1626.76	MGYG000410901_02151	2	0.996829	0.00317846	unmatched	MS/MS	unmatched	MS/MS	unmatched	unmatched	unmatched	unmatched	MS/MS	MS/MS	unmatched	unmatched	MS/MS	unmatched	unmatched	unmatched	unmatched	MS/MS	unmatched	MS/MS	unmatched	unmatched	unmatched	unmatched	unmatched	unmatched	unmatched	unmatched	unmatched	unmatched	0	1	0	1	0	0	0	0	1	1	0	0	1	0	0	0	0	1	0	1	0	0	0	0	0	0	0	0	0	0	6869	0	1030	0	1086	0	0	0	0	855	594	0	0	462	0	0	0	0	1646	0	1193	0	0	0	0	0	0	0	0	0	0			59108	2955	7
VLNLLDMLK	VLNLLDMLK	9	0	1057.62	MGYG000321796_02634;MGYG000321856_03470;MGYG000322101_03314	2	0.999971	2.97346e-05	MS/MS	unmatched	unmatched	unmatched	MS/MS	MS/MS	MS/MS	unmatched	MS/MS	unmatched	unmatched	unmatched	MS/MS	unmatched	unmatched	unmatched	unmatched	unmatched	MS/MS	unmatched	unmatched	unmatched	unmatched	MS/MS	unmatched	unmatched	unmatched	unmatched	unmatched	unmatched	1	0	0	0	1	1	1	0	1	0	0	0	1	0	0	0	0	0	1	0	0	0	0	1	0	0	0	0	0	0	16006	4112	0	0	0	3407	2257	1472	0	2259	0	0	0	1105	0	0	0	0	0	909	0	0	0	0	480	0	0	0	0	0	0			59109	15742;15927;7405	8
VLNMNGVSTALNAAPEIR	VLNMNGVSTALNAAPEIR	18	0	1868.98	MGYG000321803_02060	2	0.999994	6.05362e-06	MS/MS	MS/MS	MS/MS	MS/MS	MS/MS	MS/MS	MS/MS	MS/MS	MS/MS	MS/MS	MS/MS	MS/MS	MS/MS	MS/MS	MS/MS	unmatched	unmatched	MS/MS	MS/MS	MS/MS	unmatched	MS/MS	MS/MS	MS/MS	MS/MS	unmatched	unmatched	unmatched	unmatched	unmatched	1	1	1	1	1	1	1	1	1	1	1	1	1	1	1	0	0	1	1	1	0	1	1	1	1	0	0	0	0	0	120317	4354	2646	2019	1449	2573	5170	8194	7146	6151	11741	11219	11045	12755	8611	14142	0	0	1357	1231	1403	0	1373	957	2071	2698	0	0	0	0	0			59110	62	22
VLNQIAEAK	VLNQIAEAK	9	0	984.56	MGYG000322541_00586	2	0.999968	3.21723e-05	MS/MS	MS/MS	MS/MS	MS/MS	MS/MS	MS/MS	MS/MS	MS/MS	MS/MS	MS/MS	MS/MS	MS/MS	MS/MS	MS/MS	MS/MS	MS/MS	MS/MS	MS/MS	MS/MS	MS/MS	unmatched	MS/MS	MS/MS	unmatched	unmatched	MS/MS	unmatched	MS/MS	unmatched	unmatched	1	1	1	1	1	1	1	1	1	1	1	1	1	1	1	1	1	1	1	1	0	1	1	0	0	1	0	1	0	0	120161	4680	3606	2693	4970	3806	4414	5383	4029	3281	3937	3636	9407	4748	5068	3998	5506	3776	4624	6217	9632	0	4421	4800	0	0	4813	0	8703	0	0			59111	1563	24
VLNQIAEK	VLNQIAEK	8	0	913.523	MGYG000322670_01135;MGYG000322900_00406;MGYG000322400_00534;MGYG000322321_01986;MGYG000321727_01487;MGYG000321766_01170;MGYG000331268_02283;MGYG000410699_02621;MGYG000321854_01287	2	0.999989	1.11061e-05	MS/MS	MS/MS	MS/MS	MS/MS	MS/MS	MS/MS	MS/MS	MS/MS	MS/MS	MS/MS	MS/MS	MS/MS	MS/MS	MS/MS	MS/MS	MS/MS	MS/MS	MS/MS	MS/MS	MS/MS	MS/MS	MS/MS	MS/MS	MS/MS	MS/MS	MS/MS	MS/MS	MS/MS	MS/MS	MS/MS	1	1	1	1	1	1	1	1	1	1	1	1	1	1	1	1	1	1	1	1	1	1	1	1	1	1	1	1	1	1	1114043	8199	3002	2165	21470	22291	13267	26623	17148	9877	17396	2329	23575	8572	8190	33540	47382	8207	53374	47567	57463	75831	70507	64879	65374	53132	69686	66577	59594	79896	76913			59112	1559;8012;2532;4649;6781;5630;2188;6184;5429	30
VLNQIAESK	VLNQIAESK	9	0	1000.56	MGYG000321884_03886;MGYG000322995_01230	2	0.999987	1.29544e-05	MS/MS	MS/MS	MS/MS	MS/MS	MS/MS	MS/MS	MS/MS	MS/MS	MS/MS	MS/MS	MS/MS	MS/MS	MS/MS	MS/MS	MS/MS	MS/MS	MS/MS	MS/MS	MS/MS	MS/MS	MS/MS	MS/MS	MS/MS	MS/MS	MS/MS	MS/MS	MS/MS	MS/MS	MS/MS	MS/MS	1	1	1	1	1	1	1	1	1	1	1	1	1	1	1	1	1	1	1	1	1	1	1	1	1	1	1	1	1	1	114103	2083	2334	1860	3173	4236	2539	3436	3856	2444	3077	2129	3387	2541	3231	4337	4063	3468	5001	5904	5480	3756	4254	4846	3479	3923	4710	3599	6708	5060	5174			59113	1108;7802	30
VLNSVIQDISGTTGQMAK	VLNSVIQDISGTTGQMAK	18	0	1860.96	MGYG000322870_01432	2	0.999936	6.57994e-05	MS/MS	unmatched	unmatched	MS/MS	unmatched	MS/MS	MS/MS	MS/MS	MS/MS	MS/MS	MS/MS	MS/MS	MS/MS	unmatched	MS/MS	unmatched	unmatched	unmatched	unmatched	unmatched	unmatched	unmatched	MS/MS	unmatched	MS/MS	unmatched	unmatched	unmatched	unmatched	unmatched	1	0	0	1	0	1	1	1	1	1	1	1	1	0	1	0	0	0	0	0	0	0	1	0	1	0	0	0	0	0	8655	266	0	0	429	0	514	963	603	969	654	855	801	676	0	935	0	0	0	0	0	0	0	566	0	419	0	0	0	0	0			59114	14509	13
VLNVLAGIAASAHK	VLNVLAGIAASAHK	14	0	1362.8	MGYG000322466_02026;MGYG000393188_00799	2	0.99999	9.64084e-06	MS/MS	unmatched	unmatched	unmatched	MS/MS	unmatched	unmatched	unmatched	unmatched	unmatched	unmatched	unmatched	unmatched	unmatched	unmatched	MS/MS	MS/MS	MS/MS	MS/MS	MS/MS	unmatched	unmatched	unmatched	unmatched	unmatched	unmatched	unmatched	unmatched	unmatched	unmatched	1	0	0	0	1	0	0	0	0	0	0	0	0	0	0	1	1	1	1	1	0	0	0	0	0	0	0	0	0	0	28452	785	0	0	0	249	0	0	0	0	0	0	0	0	0	0	7648	767	6143	6465	6393	0	0	0	0	0	0	0	0	0	0			59115	13844;9148	7
VLNVLAGIAATAHK	VLNVLAGIAATAHK	14	0	1376.81	MGYG000321796_01941	2	0.975907	0.0245151	unmatched	unmatched	unmatched	unmatched	unmatched	unmatched	unmatched	unmatched	unmatched	unmatched	unmatched	unmatched	unmatched	unmatched	unmatched	unmatched	unmatched	MS/MS	MS/MS	unmatched	unmatched	unmatched	unmatched	unmatched	unmatched	unmatched	unmatched	unmatched	unmatched	unmatched	0	0	0	0	0	0	0	0	0	0	0	0	0	0	0	0	0	1	1	0	0	0	0	0	0	0	0	0	0	0	963	0	0	0	0	0	0	0	0	0	0	0	0	0	0	0	0	0	406	556	0	0	0	0	0	0	0	0	0	0	0			59116	11824	2
VLNVPELGDEGFLFAR	VLNVPELGDEGFLFAR	16	0	1774.92	MGYG000322400_01237	2	0.999625	0.000372402	unmatched	unmatched	unmatched	unmatched	unmatched	unmatched	unmatched	unmatched	unmatched	unmatched	unmatched	unmatched	unmatched	unmatched	unmatched	MS/MS	MS/MS	MS/MS	MS/MS	MS/MS	unmatched	unmatched	unmatched	unmatched	unmatched	unmatched	unmatched	unmatched	unmatched	unmatched	0	0	0	0	0	0	0	0	0	0	0	0	0	0	0	1	1	1	1	1	0	0	0	0	0	0	0	0	0	0	9121	0	0	0	0	0	0	0	0	0	0	0	0	0	0	0	1476	1296	1556	2176	2615	0	0	0	0	0	0	0	0	0	0			59117	14544	5
VLNVSDNTESNYK	VLNVSDNTESNYK	13	0	1481.7	MGYG000410699_00019	2	0.999996	4.16478e-06	MS/MS	MS/MS	MS/MS	MS/MS	MS/MS	MS/MS	MS/MS	MS/MS	MS/MS	MS/MS	MS/MS	MS/MS	MS/MS	MS/MS	MS/MS	MS/MS	MS/MS	MS/MS	MS/MS	MS/MS	MS/MS	MS/MS	MS/MS	MS/MS	MS/MS	MS/MS	MS/MS	MS/MS	MS/MS	MS/MS	1	1	1	1	1	1	1	1	1	1	1	1	1	1	1	1	1	1	1	1	1	1	1	1	1	1	1	1	1	1	83135	3404	4263	4302	3477	3134	4905	3284	4342	5229	4576	4254	2873	4352	3551	2778	1735	2356	1458	2035	1776	1252	2272	2482	1646	1499	1469	720	1667	1035	994			59118	722	30
VLNVSDNTESNYKVDK	VLNVSDNTESNYKVDK	16	1	1823.89	MGYG000410699_00019	2	0.999177	0.000819866	MS/MS	MS/MS	MS/MS	MS/MS	MS/MS	unmatched	unmatched	unmatched	unmatched	MS/MS	MS/MS	unmatched	unmatched	unmatched	MS/MS	MS/MS	MS/MS	unmatched	MS/MS	unmatched	unmatched	unmatched	unmatched	MS/MS	unmatched	unmatched	unmatched	unmatched	unmatched	unmatched	2	1	2	2	1	0	0	0	0	1	1	0	0	0	1	1	2	0	1	0	0	0	0	1	0	0	0	0	0	0	16304	3183	2387	2435	2133	2065	0	0	0	0	692	237	0	0	0	348	679	1159	0	763	0	0	0	0	219	0	0	0	0	0	0			59119	722	16
VLNVVAYR	VLNVVAYR	8	0	932.544	MGYG000321883_04395	2	0.999807	0.000199269	unmatched	unmatched	unmatched	unmatched	unmatched	unmatched	MS/MS	unmatched	unmatched	unmatched	unmatched	unmatched	unmatched	unmatched	MS/MS	unmatched	unmatched	unmatched	unmatched	unmatched	unmatched	unmatched	unmatched	unmatched	unmatched	unmatched	unmatched	unmatched	unmatched	unmatched	0	0	0	0	0	0	1	0	0	0	0	0	0	0	1	0	0	0	0	0	0	0	0	0	0	0	0	0	0	0	4249	0	0	0	0	0	0	2521	0	0	0	0	0	0	0	1728	0	0	0	0	0	0	0	0	0	0	0	0	0	0	0			59120	5025	2
VLNVVTVK	VLNVVTVK	8	0	870.554	MGYG000322104_03111;MGYG000331346_00983	2	0.999914	8.80622e-05	MS/MS	MS/MS	MS/MS	MS/MS	MS/MS	MS/MS	MS/MS	unmatched	MS/MS	unmatched	unmatched	MS/MS	MS/MS	MS/MS	unmatched	MS/MS	unmatched	MS/MS	MS/MS	unmatched	MS/MS	unmatched	MS/MS	MS/MS	MS/MS	unmatched	MS/MS	unmatched	unmatched	MS/MS	1	1	1	1	1	1	1	0	1	0	0	1	1	1	0	1	0	1	1	0	1	0	1	1	1	0	1	0	0	1	57674	295	446	709	530	1087	317	7923	0	257	0	0	1208	386	299	0	892	0	646	658	0	10219	0	472	4882	590	0	3976	0	0	21874			59121	6400;1076	20
VLPADGQSFDVR	VLPADGQSFDVR	12	0	1302.66	MGYG000321827_00719	2	0.999929	7.10767e-05	MS/MS	MS/MS	MS/MS	MS/MS	MS/MS	MS/MS	MS/MS	MS/MS	MS/MS	MS/MS	MS/MS	MS/MS	MS/MS	MS/MS	MS/MS	MS/MS	unmatched	MS/MS	MS/MS	MS/MS	unmatched	MS/MS	MS/MS	MS/MS	MS/MS	unmatched	MS/MS	MS/MS	unmatched	MS/MS	1	1	1	1	1	1	1	1	1	1	1	1	1	1	1	1	0	1	1	1	0	1	1	1	1	0	1	1	0	1	206784	5185	3046	2684	8152	9268	7076	18866	13062	8603	11553	5712	17186	12194	13523	25360	3034	0	4703	4825	5632	0	3681	2488	4688	5770	0	2330	3660	0	4490			59122	113	26
VLPAEMEIK	VLPAEMEIK	9	0	1028.56	MGYG000331346_02726;MGYG000322400_01098;MGYG000393188_01237;MGYG000322103_01238	2	0.998755	0.00127443	unmatched	unmatched	unmatched	unmatched	unmatched	unmatched	unmatched	unmatched	unmatched	unmatched	unmatched	unmatched	unmatched	unmatched	unmatched	unmatched	unmatched	unmatched	unmatched	unmatched	MS/MS	unmatched	unmatched	MS/MS	unmatched	MS/MS	MS/MS	MS/MS	MS/MS	MS/MS	0	0	0	0	0	0	0	0	0	0	0	0	0	0	0	0	0	0	0	0	1	0	0	1	0	1	1	1	1	1	144087	0	0	0	0	0	0	0	0	0	0	0	0	0	0	0	0	0	0	0	0	16138	0	0	10647	0	7007	30905	10593	20152	48643			59123	7819;3748;3975;7848	7
VLPAFRPDK	VLPAFRPDK	9	1	1041.6	MGYG000322466_03168;MGYG000322670_01769	2	0.994198	0.00581097	unmatched	MS/MS	MS/MS	MS/MS	MS/MS	MS/MS	unmatched	unmatched	MS/MS	unmatched	MS/MS	unmatched	MS/MS	unmatched	unmatched	unmatched	unmatched	unmatched	unmatched	unmatched	unmatched	MS/MS	unmatched	unmatched	unmatched	unmatched	unmatched	unmatched	unmatched	unmatched	0	1	1	1	1	1	0	0	1	0	1	0	1	0	0	0	0	0	0	0	0	1	0	0	0	0	0	0	0	0	15824	0	1413	1501	1352	1505	1541	0	0	1659	0	1153	0	1424	0	0	0	0	0	0	0	0	4272	0	0	0	0	0	0	0	0			59124	16975;16737	9
VLPAPTELQDK	VLPAPTELQDK	11	0	1209.66	MGYG000322281_03228	2	0.994603	0.00543658	unmatched	unmatched	unmatched	unmatched	unmatched	unmatched	unmatched	unmatched	unmatched	unmatched	unmatched	unmatched	unmatched	unmatched	unmatched	unmatched	unmatched	unmatched	unmatched	unmatched	MS/MS	unmatched	unmatched	MS/MS	unmatched	MS/MS	MS/MS	MS/MS	unmatched	unmatched	0	0	0	0	0	0	0	0	0	0	0	0	0	0	0	0	0	0	0	0	1	0	0	1	0	1	1	1	0	0	29197	0	0	0	0	0	0	0	0	0	0	0	0	0	0	0	0	0	0	0	0	5415	0	0	6583	0	6177	5099	5921	0	0			59125	12049	5
VLPAPTELQDKHYFR	VLPAPTELQDKHYFR	15	1	1812.95	MGYG000322281_03228	2	0.994712	0.00541225	unmatched	unmatched	MS/MS	MS/MS	MS/MS	MS/MS	MS/MS	MS/MS	MS/MS	MS/MS	unmatched	MS/MS	MS/MS	unmatched	unmatched	unmatched	unmatched	unmatched	unmatched	unmatched	MS/MS	MS/MS	unmatched	unmatched	MS/MS	unmatched	unmatched	unmatched	unmatched	unmatched	0	0	1	1	1	1	1	1	1	1	0	1	1	0	0	0	0	0	0	0	1	1	0	0	1	0	0	0	0	0	22878	0	0	2695	3406	1809	3007	1133	1737	1516	1799	0	1424	1548	0	0	0	0	0	0	0	753	974	0	0	1070	0	0	0	0	0			59126	12049	13
VLPAWRPDK	VLPAWRPDK	9	1	1080.61	MGYG000411382_01853	2	0.999678	0.000330205	MS/MS	MS/MS	MS/MS	unmatched	unmatched	MS/MS	unmatched	unmatched	MS/MS	MS/MS	unmatched	unmatched	MS/MS	unmatched	unmatched	MS/MS	MS/MS	MS/MS	unmatched	MS/MS	MS/MS	MS/MS	MS/MS	unmatched	MS/MS	unmatched	unmatched	unmatched	unmatched	unmatched	1	1	1	0	0	1	0	0	1	1	0	0	1	0	0	1	1	1	0	1	1	1	1	0	1	0	0	0	0	0	63921	2380	3234	1890	0	0	1972	0	0	2130	1629	0	0	2170	0	0	4869	6786	6619	0	5116	7575	4313	7985	0	5246	0	0	0	0	0			59127	9528	15
VLPDAYNEAVK	VLPDAYNEAVK	11	0	1217.63	MGYG000321733_00006	2	0.997774	0.00225439	unmatched	unmatched	unmatched	unmatched	unmatched	unmatched	unmatched	unmatched	unmatched	unmatched	unmatched	unmatched	unmatched	unmatched	unmatched	unmatched	unmatched	unmatched	unmatched	MS/MS	MS/MS	unmatched	unmatched	unmatched	MS/MS	MS/MS	MS/MS	MS/MS	MS/MS	MS/MS	0	0	0	0	0	0	0	0	0	0	0	0	0	0	0	0	0	0	0	1	1	0	0	0	1	1	1	1	1	1	69362	0	0	0	0	0	0	0	0	0	0	0	0	0	0	0	0	0	0	0	3891	10141	0	0	0	3515	8702	11591	8952	9767	12799			59128	4450	8
VLPDFDRDR	VLPDFDRDR	9	1	1131.57	MGYG000329893_01019	2	0.999189	0.000809164	unmatched	MS/MS	MS/MS	MS/MS	MS/MS	MS/MS	unmatched	unmatched	MS/MS	MS/MS	MS/MS	MS/MS	MS/MS	unmatched	unmatched	MS/MS	MS/MS	MS/MS	MS/MS	MS/MS	unmatched	unmatched	unmatched	unmatched	unmatched	unmatched	unmatched	unmatched	unmatched	unmatched	0	1	1	1	1	1	0	0	1	1	1	1	1	0	0	1	1	1	1	1	0	0	0	0	0	0	0	0	0	0	22208	0	1704	2062	2667	1627	968	0	0	292	2050	1959	627	854	0	0	972	2151	1858	674	1736	0	0	0	0	0	0	0	0	0	0			59129	8408	15
VLPFAFIAIK	VLPFAFIAIK	10	0	1117.69	MGYG000321803_00985	2	0.995339	0.00465071	unmatched	unmatched	unmatched	unmatched	unmatched	unmatched	unmatched	unmatched	unmatched	unmatched	unmatched	unmatched	unmatched	unmatched	unmatched	MS/MS	MS/MS	MS/MS	MS/MS	MS/MS	unmatched	unmatched	unmatched	unmatched	MS/MS	unmatched	unmatched	unmatched	unmatched	unmatched	0	0	0	0	0	0	0	0	0	0	0	0	0	0	0	1	1	1	1	1	0	0	0	0	1	0	0	0	0	0	3455	0	0	0	0	0	0	0	0	0	0	0	0	0	0	0	407	488	543	462	619	0	0	0	0	933	0	0	0	0	0			59130	11054	6
VLPGDVLMLETK	VLPGDVLMLETK	12	0	1313.73	MGYG000331268_00696;MGYG000322400_01420	2	0.999819	0.000186843	unmatched	unmatched	unmatched	unmatched	unmatched	unmatched	MS/MS	MS/MS	MS/MS	MS/MS	MS/MS	MS/MS	MS/MS	MS/MS	MS/MS	unmatched	unmatched	unmatched	unmatched	unmatched	MS/MS	unmatched	MS/MS	MS/MS	MS/MS	unmatched	unmatched	unmatched	unmatched	MS/MS	0	0	0	0	0	0	1	1	1	1	1	1	1	1	1	0	0	0	0	0	1	0	1	1	1	0	0	0	0	1	69313	0	0	0	0	0	0	5903	3719	1440	3740	4346	10192	7708	9656	8930	0	0	0	0	0	1233	0	1265	4754	2390	0	0	0	0	4031			59131	10787;8354	14
VLPGMIDILFK	VLPGMIDILFK	11	0	1244.72	MGYG000322400_00474	2	0.999494	0.000502401	unmatched	unmatched	unmatched	unmatched	unmatched	unmatched	unmatched	unmatched	unmatched	unmatched	unmatched	unmatched	unmatched	unmatched	unmatched	MS/MS	MS/MS	MS/MS	MS/MS	MS/MS	MS/MS	unmatched	MS/MS	MS/MS	MS/MS	unmatched	unmatched	unmatched	unmatched	unmatched	0	0	0	0	0	0	0	0	0	0	0	0	0	0	0	1	1	1	1	1	1	0	1	1	1	0	0	0	0	0	27858	0	0	0	0	0	0	0	0	0	0	0	0	0	0	0	4030	4532	4809	4843	3950	985	0	1565	1347	1791	0	0	0	0	0			59132	9891	9
VLPGMLDGC(UniMod:4)TFDGK	VLPGMLDGCTFDGK	14	0	1508.7	MGYG000321730_03062;MGYG000321715_05650	2	0.99996	4.0782e-05	unmatched	unmatched	unmatched	unmatched	MS/MS	MS/MS	MS/MS	MS/MS	MS/MS	MS/MS	MS/MS	MS/MS	MS/MS	MS/MS	MS/MS	unmatched	unmatched	unmatched	unmatched	MS/MS	MS/MS	MS/MS	MS/MS	MS/MS	MS/MS	MS/MS	MS/MS	MS/MS	MS/MS	unmatched	0	0	0	0	1	1	1	1	1	1	1	1	1	1	1	0	0	0	0	1	1	1	1	1	1	1	1	1	1	0	87466	0	0	0	0	699	1819	7174	6041	3329	3145	3273	5903	6183	5683	4497	0	0	0	0	290	5325	3422	2844	4833	3865	5940	4437	3328	5428	0			59133	2907;2929	21
VLPGNVIYELVHNDR	VLPGNVIYELVHNDR	15	0	1736.92	MGYG000329893_01430	2	0.999976	2.34472e-05	MS/MS	MS/MS	MS/MS	MS/MS	MS/MS	MS/MS	unmatched	MS/MS	MS/MS	MS/MS	unmatched	unmatched	unmatched	unmatched	unmatched	MS/MS	MS/MS	MS/MS	MS/MS	MS/MS	MS/MS	unmatched	MS/MS	unmatched	MS/MS	unmatched	unmatched	unmatched	unmatched	unmatched	2	2	2	2	1	1	0	2	2	2	0	0	0	0	0	2	2	2	2	1	1	0	1	0	1	0	0	0	0	0	78439	8502	11256	9101	7858	3198	897	0	2550	2750	2783	0	0	0	0	0	6423	6929	7494	4688	734	1720	0	449	0	1097	0	0	0	0	0			59134	7211	28
VLPGVAAADDKN	VLPGVAAADDKN	12	1	1168.61	MGYG000321898_03912	2	0.999303	0.000695779	unmatched	unmatched	unmatched	unmatched	unmatched	unmatched	MS/MS	unmatched	unmatched	unmatched	unmatched	MS/MS	unmatched	unmatched	MS/MS	MS/MS	unmatched	unmatched	MS/MS	MS/MS	MS/MS	MS/MS	MS/MS	MS/MS	MS/MS	MS/MS	MS/MS	MS/MS	MS/MS	MS/MS	0	0	0	0	0	0	1	0	0	0	0	1	0	0	1	1	0	0	1	1	1	1	1	1	1	1	1	1	1	1	96875	0	0	0	0	0	0	4944	0	0	0	0	3892	0	0	6198	6585	0	0	4347	3636	5184	7089	6599	5028	5922	7738	7709	7895	7147	6957			59135	4052	16
VLPIQADVSAGSDNEAVVENVVK	VLPIQADVSAGSDNEAVVENVVK	23	0	2352.22	MGYG000321715_01010	2	0.999867	0.000132423	MS/MS	MS/MS	MS/MS	MS/MS	MS/MS	MS/MS	MS/MS	MS/MS	MS/MS	MS/MS	MS/MS	MS/MS	MS/MS	MS/MS	MS/MS	MS/MS	MS/MS	MS/MS	MS/MS	MS/MS	MS/MS	MS/MS	MS/MS	MS/MS	MS/MS	unmatched	MS/MS	unmatched	unmatched	unmatched	1	1	1	1	1	1	1	1	1	1	1	1	1	1	1	1	1	1	1	1	1	1	1	1	1	0	1	0	0	0	15222	434	288	641	118	672	768	1985	974	731	617	297	431	627	517	580	738	307	207	326	1227	636	629	216	855	257	0	133	0	0	0			59136	7224	26
VLPIYQSTTFK	VLPIYQSTTFK	11	0	1295.71	MGYG000322466_00686;MGYG000321796_01813;MGYG000413837_01007;MGYG000321884_01576	2	0.999086	0.000940907	unmatched	unmatched	unmatched	unmatched	unmatched	unmatched	MS/MS	unmatched	MS/MS	unmatched	MS/MS	MS/MS	MS/MS	MS/MS	MS/MS	unmatched	unmatched	unmatched	unmatched	unmatched	MS/MS	MS/MS	MS/MS	MS/MS	MS/MS	MS/MS	MS/MS	MS/MS	MS/MS	MS/MS	0	0	0	0	0	0	1	0	1	0	1	1	1	1	1	0	0	0	0	0	1	1	1	1	1	1	1	1	1	1	75785	0	0	0	0	0	0	2965	0	763	0	1212	3416	2099	1468	2951	0	0	0	0	0	5824	3381	1792	6742	3776	8926	8697	6034	8446	7286			59137	15263;9775;3754;14109	17
VLPLDDVFALAELPSK	VLPLDDVFALAELPSK	16	0	1725.95	MGYG000411235_02605	2	0.999621	0.000391353	unmatched	unmatched	unmatched	MS/MS	MS/MS	MS/MS	MS/MS	MS/MS	MS/MS	MS/MS	MS/MS	MS/MS	MS/MS	MS/MS	MS/MS	unmatched	unmatched	unmatched	MS/MS	MS/MS	MS/MS	MS/MS	unmatched	MS/MS	MS/MS	unmatched	unmatched	unmatched	unmatched	unmatched	0	0	0	1	1	1	1	1	1	1	1	1	1	1	1	0	0	0	1	1	1	1	0	1	1	0	0	0	0	0	65389	0	0	0	481	186	3277	5161	7223	1608	3884	4955	6597	5810	3807	4837	0	0	0	1577	540	2965	4507	0	4967	2999	0	0	0	0	0			59138	9166	18
VLPMDILPEFLIK	VLPMDILPEFLIK	13	0	1526.88	MGYG000325406_02021;MGYG000321759_01149	2	0.999966	3.40137e-05	MS/MS	MS/MS	MS/MS	MS/MS	MS/MS	MS/MS	MS/MS	MS/MS	MS/MS	MS/MS	MS/MS	MS/MS	MS/MS	unmatched	unmatched	MS/MS	MS/MS	MS/MS	MS/MS	MS/MS	MS/MS	MS/MS	MS/MS	MS/MS	MS/MS	unmatched	unmatched	unmatched	unmatched	unmatched	1	1	1	1	1	1	1	1	1	1	1	1	1	0	0	1	1	1	1	1	1	1	1	1	1	0	0	0	0	0	141943	7675	7884	11486	7574	5710	9931	6738	14938	8509	8602	2113	2507	2439	0	0	5131	10929	6565	3727	4461	3299	1929	3421	3649	2714	0	0	0	0	0			59139	2632;2055	23
VLPNDTSDNIEFASDNK	VLPNDTSDNIEFASDNK	17	0	1877.86	MGYG000393188_00688	2	0.999892	0.000110615	MS/MS	unmatched	unmatched	unmatched	unmatched	MS/MS	MS/MS	MS/MS	MS/MS	MS/MS	MS/MS	MS/MS	MS/MS	MS/MS	MS/MS	unmatched	unmatched	unmatched	unmatched	unmatched	MS/MS	MS/MS	MS/MS	MS/MS	MS/MS	MS/MS	MS/MS	MS/MS	MS/MS	MS/MS	1	0	0	0	0	1	1	1	1	1	1	1	1	1	1	0	0	0	0	0	1	1	1	1	1	1	1	1	1	1	53998	553	0	0	0	0	4064	3173	3720	2630	1257	1581	2435	1059	2230	1214	0	0	0	0	0	4914	5126	5459	3442	4217	1449	1005	1782	1267	1411			59140	215	21
VLPNDTSDNIEFASDNKR	VLPNDTSDNIEFASDNKR	18	1	2033.96	MGYG000393188_00688	2	0.999999	1.26872e-06	MS/MS	MS/MS	MS/MS	MS/MS	MS/MS	MS/MS	MS/MS	MS/MS	MS/MS	MS/MS	MS/MS	MS/MS	MS/MS	MS/MS	MS/MS	MS/MS	MS/MS	MS/MS	MS/MS	MS/MS	MS/MS	unmatched	unmatched	unmatched	MS/MS	unmatched	unmatched	unmatched	unmatched	unmatched	2	2	2	2	2	2	2	2	2	2	1	2	2	2	2	1	2	2	2	2	1	0	0	0	1	0	0	0	0	0	116481	9771	9563	7720	7243	8972	6572	5528	5951	8054	7751	3571	3639	4555	5711	3379	3162	2332	3699	3421	4033	725	0	0	0	1120	0	0	0	0	0			59141	215	40
VLPPVTNEVITLVK	VLPPVTNEVITLVK	14	0	1520.92	MGYG000330365_00681	2	0.999792	0.000212076	MS/MS	MS/MS	MS/MS	MS/MS	MS/MS	MS/MS	MS/MS	MS/MS	MS/MS	MS/MS	MS/MS	MS/MS	MS/MS	MS/MS	MS/MS	MS/MS	MS/MS	MS/MS	MS/MS	MS/MS	MS/MS	MS/MS	MS/MS	unmatched	MS/MS	MS/MS	unmatched	MS/MS	unmatched	MS/MS	1	1	1	1	1	1	1	1	1	1	1	1	1	1	1	1	1	1	1	1	1	1	1	0	1	1	0	1	0	1	113001	4349	4818	4951	4718	5668	8089	7081	6761	6654	6448	7739	6650	6043	6459	9246	1936	1766	1189	1651	1269	870	1323	1068	0	1468	1418	0	1204	0	2151			59142	7518	27
VLPSEMEIK	VLPSEMEIK	9	0	1044.55	MGYG000322532_02919;MGYG000322874_01468;MGYG000411382_02770;MGYG000329166_00764;MGYG000322670_02399	2	0.998089	0.0019562	unmatched	unmatched	unmatched	unmatched	unmatched	unmatched	unmatched	unmatched	unmatched	unmatched	unmatched	unmatched	unmatched	unmatched	unmatched	unmatched	unmatched	unmatched	unmatched	unmatched	MS/MS	unmatched	unmatched	MS/MS	unmatched	MS/MS	MS/MS	MS/MS	MS/MS	MS/MS	0	0	0	0	0	0	0	0	0	0	0	0	0	0	0	0	0	0	0	0	1	0	0	1	0	1	1	1	1	1	84621	0	0	0	0	0	0	0	0	0	0	0	0	0	0	0	0	0	0	0	0	12483	0	0	7957	0	6736	19260	9690	8911	19579			59143	7605;8862;9526;5854;5411	7
VLPTEMEIK	VLPTEMEIK	9	0	1058.57	MGYG000322444_03233;MGYG000322545_02421;MGYG000410901_02373	2	0.99923	0.000773848	unmatched	unmatched	unmatched	unmatched	unmatched	unmatched	unmatched	unmatched	unmatched	unmatched	unmatched	unmatched	unmatched	unmatched	unmatched	unmatched	unmatched	unmatched	unmatched	unmatched	MS/MS	MS/MS	unmatched	MS/MS	MS/MS	MS/MS	MS/MS	MS/MS	MS/MS	MS/MS	0	0	0	0	0	0	0	0	0	0	0	0	0	0	0	0	0	0	0	0	1	1	0	1	1	1	1	1	1	1	121522	0	0	0	0	0	0	0	0	0	0	0	0	0	0	0	0	0	0	0	0	10811	3044	0	10706	5126	11252	21632	13292	19776	25878			59144	4693;4599;5613	9
VLPVEDMPFLPNGR	VLPVEDMPFLPNGR	14	0	1582.82	MGYG000321856_02148;MGYG000321884_01960;MGYG000321835_01721;MGYG000322466_00006;MGYG000321803_01983;MGYG000321854_02704;MGYG000322321_01984;MGYG000322902_02493;MGYG000324345_01951;MGYG000330365_01877;MGYG000322843_02293;MGYG000328750_01565;MGYG000322103_00423;MGYG000321796_03178	2	0.999964	3.67741e-05	unmatched	unmatched	unmatched	unmatched	unmatched	MS/MS	MS/MS	MS/MS	MS/MS	MS/MS	MS/MS	MS/MS	MS/MS	MS/MS	MS/MS	unmatched	MS/MS	MS/MS	unmatched	unmatched	MS/MS	MS/MS	MS/MS	MS/MS	MS/MS	MS/MS	MS/MS	MS/MS	MS/MS	MS/MS	0	0	0	0	0	1	1	1	1	1	1	1	1	1	1	0	1	1	0	0	1	1	1	1	1	1	1	1	1	1	223180	0	0	0	0	0	4464	5898	5477	4668	5042	8168	7861	7800	3524	7350	0	2336	1872	0	0	12559	12123	12760	12655	10611	27480	20312	15400	19288	15522			59145	8858;5366;6404;4938;10383;9280;4835;4660;7188;4324;6968;6406;5417;5973	22
VLPVEDMPFLPNGRPLDIVLNPLGVPSR	VLPVEDMPFLPNGRPLDIVLNPLGVPSR	28	1	3053.67	MGYG000321835_01721;MGYG000322466_00006;MGYG000321856_02148;MGYG000321884_01960;MGYG000321854_02704;MGYG000322321_01984;MGYG000322902_02493;MGYG000324345_01951;MGYG000330365_01877;MGYG000322843_02293;MGYG000328750_01565;MGYG000322103_00423;MGYG000321796_03178	2	0.999979	2.10099e-05	MS/MS	MS/MS	MS/MS	MS/MS	MS/MS	unmatched	unmatched	unmatched	unmatched	unmatched	unmatched	unmatched	unmatched	unmatched	unmatched	MS/MS	MS/MS	MS/MS	MS/MS	MS/MS	unmatched	unmatched	unmatched	unmatched	unmatched	unmatched	unmatched	unmatched	unmatched	unmatched	1	1	1	1	1	0	0	0	0	0	0	0	0	0	0	1	1	1	1	1	0	0	0	0	0	0	0	0	0	0	6575	277	556	705	273	672	0	0	0	0	0	0	0	0	0	0	1120	1244	989	497	237	0	0	0	0	0	0	0	0	0	0			59146	6404;4938;8858;5366;9280;4835;4660;7188;4324;6968;6406;5417;5973	10
VLPVEDMPYLPNGR	VLPVEDMPYLPNGR	14	0	1598.81	MGYG000321766_01172;MGYG000322532_02283;MGYG000321715_01975;MGYG000322643_00976;MGYG000322444_03025;MGYG000322100_03214;MGYG000410901_00457;MGYG000411382_02882;MGYG000322281_03254;MGYG000322670_01133;MGYG000321821_02457;MGYG000322832_01489;MGYG000322400_00532;MGYG000321851_00016	2	0.996805	0.00325572	unmatched	unmatched	unmatched	unmatched	unmatched	unmatched	MS/MS	MS/MS	MS/MS	MS/MS	unmatched	MS/MS	unmatched	MS/MS	MS/MS	unmatched	unmatched	unmatched	unmatched	unmatched	MS/MS	MS/MS	MS/MS	MS/MS	MS/MS	unmatched	MS/MS	unmatched	unmatched	unmatched	0	0	0	0	0	0	1	1	1	1	0	1	0	1	1	0	0	0	0	0	1	1	1	1	1	0	1	0	0	0	53681	0	0	0	0	0	0	2704	3300	3085	2448	0	4468	0	3725	3372	0	0	0	0	0	5885	3393	4224	4583	4921	0	7569	0	0	0			59147	7866;4620;6048;6062;5121;5242;7285;4371;5538;3902;5154;4732;4451;5297	13
VLPVEDMPYLPNGRPLDIVLNPLGVPSR	VLPVEDMPYLPNGRPLDIVLNPLGVPSR	28	1	3069.67	MGYG000321766_01172;MGYG000322532_02283;MGYG000321715_01975;MGYG000322643_00976;MGYG000322444_03025;MGYG000410901_00457;MGYG000411382_02882;MGYG000322281_03254;MGYG000322670_01133;MGYG000321821_02457;MGYG000322832_01489;MGYG000322400_00532;MGYG000321851_00016	2	0.999503	0.000493744	unmatched	unmatched	unmatched	MS/MS	unmatched	unmatched	unmatched	unmatched	unmatched	unmatched	unmatched	unmatched	unmatched	unmatched	unmatched	unmatched	unmatched	MS/MS	MS/MS	unmatched	unmatched	unmatched	unmatched	unmatched	unmatched	unmatched	unmatched	unmatched	unmatched	unmatched	0	0	0	1	0	0	0	0	0	0	0	0	0	0	0	0	0	1	1	0	0	0	0	0	0	0	0	0	0	0	643	0	0	0	44	0	0	0	0	0	0	0	0	0	0	0	0	0	390	209	0	0	0	0	0	0	0	0	0	0	0			59148	7866;4620;6048;6062;5121;7285;4371;5538;3902;5154;4732;4451;5297	3
VLPVHNTR	VLPVHNTR	8	0	934.535	MGYG000321733_01312	2	0.999988	1.20318e-05	MS/MS	MS/MS	MS/MS	MS/MS	MS/MS	MS/MS	MS/MS	MS/MS	MS/MS	MS/MS	MS/MS	MS/MS	MS/MS	MS/MS	MS/MS	MS/MS	MS/MS	MS/MS	MS/MS	MS/MS	unmatched	unmatched	unmatched	unmatched	MS/MS	unmatched	unmatched	unmatched	unmatched	unmatched	1	1	1	1	1	1	1	1	1	1	1	1	1	1	1	1	1	1	1	1	0	0	0	0	1	0	0	0	0	0	97995	6802	5388	9217	11638	5348	1268	1125	2890	6564	4386	935	1711	4612	5736	4620	5128	5262	5335	5140	4198	0	0	0	0	683	0	0	0	0	0			59149	697	21
VLPVVITYYTDK	VLPVVITYYTDK	12	0	1409.78	MGYG000413837_01723;MGYG000321850_01740;MGYG000322704_01322	2	0.999949	5.22926e-05	MS/MS	MS/MS	MS/MS	MS/MS	MS/MS	MS/MS	MS/MS	MS/MS	MS/MS	MS/MS	MS/MS	MS/MS	MS/MS	MS/MS	MS/MS	MS/MS	MS/MS	MS/MS	MS/MS	MS/MS	MS/MS	MS/MS	MS/MS	MS/MS	MS/MS	MS/MS	MS/MS	unmatched	MS/MS	MS/MS	1	1	1	1	1	1	1	1	1	1	1	1	1	1	1	1	1	1	1	1	1	1	1	1	1	1	1	0	1	1	357024	7634	4656	5276	5791	5124	5319	15316	4817	6367	5187	14465	18589	16397	6438	43194	5261	3270	4523	7568	11210	15999	18031	13616	21166	10428	22395	22802	0	6861	29313			59150	363;1318;1738	29
VLPVVNPNGSDSAR	VLPVVNPNGSDSAR	14	0	1423.74	MGYG000393188_01553	2	0.999703	0.000295027	MS/MS	unmatched	unmatched	unmatched	unmatched	MS/MS	MS/MS	MS/MS	unmatched	MS/MS	MS/MS	MS/MS	MS/MS	MS/MS	MS/MS	MS/MS	MS/MS	MS/MS	MS/MS	MS/MS	MS/MS	MS/MS	MS/MS	MS/MS	MS/MS	unmatched	MS/MS	MS/MS	MS/MS	unmatched	1	0	0	0	0	1	1	1	0	1	1	1	1	1	1	1	1	1	1	1	1	1	1	1	1	0	1	1	1	0	51576	917	0	0	0	0	880	1111	1023	0	1134	692	1196	1301	1780	1238	4197	2180	4018	4703	4956	2381	2707	1984	3233	5298	0	910	2380	1345	0			59151	3170	23
VLPYPLLYK	VLPYPLLYK	9	0	1104.66	MGYG000329500_02408	2	0.997777	0.00229204	unmatched	unmatched	unmatched	unmatched	unmatched	unmatched	unmatched	unmatched	unmatched	unmatched	unmatched	unmatched	unmatched	unmatched	MS/MS	unmatched	unmatched	unmatched	unmatched	unmatched	MS/MS	unmatched	unmatched	MS/MS	MS/MS	unmatched	unmatched	unmatched	unmatched	unmatched	0	0	0	0	0	0	0	0	0	0	0	0	0	0	1	0	0	0	0	0	1	0	0	1	1	0	0	0	0	0	7964	0	0	0	0	0	0	0	0	0	0	0	0	0	0	2110	0	0	0	0	0	1386	0	0	2510	1956	0	0	0	0	0			59152	9845	4
VLQAEAPTIAC(UniMod:4)QTR	VLQAEAPTIACQTR	14	0	1556.8	MGYG000321727_00797	2	0.999999	6.03589e-07	MS/MS	MS/MS	MS/MS	MS/MS	MS/MS	MS/MS	MS/MS	MS/MS	MS/MS	MS/MS	MS/MS	MS/MS	MS/MS	MS/MS	MS/MS	MS/MS	MS/MS	MS/MS	MS/MS	MS/MS	unmatched	unmatched	unmatched	MS/MS	MS/MS	unmatched	unmatched	unmatched	unmatched	unmatched	1	1	1	1	1	1	1	1	1	1	1	1	1	1	1	1	1	1	1	1	0	0	0	1	1	0	0	0	0	0	55428	2199	2224	2261	4831	2632	2367	2678	2846	2910	3784	1705	3921	5045	2375	2895	1465	2331	2458	1859	1902	0	0	0	177	554	0	0	0	0	0			59153	2036	22
VLQAEESVANEHLLSQEK	VLQAEESVANEHLLSQEK	18	0	2023.02	MGYG000322513_01787	2	0.999676	0.000329605	MS/MS	MS/MS	MS/MS	MS/MS	MS/MS	MS/MS	MS/MS	MS/MS	MS/MS	MS/MS	MS/MS	MS/MS	unmatched	MS/MS	MS/MS	unmatched	unmatched	unmatched	unmatched	unmatched	unmatched	unmatched	MS/MS	MS/MS	unmatched	unmatched	unmatched	unmatched	unmatched	unmatched	2	1	2	2	1	2	2	2	1	2	2	1	0	1	1	0	0	0	0	0	0	0	1	1	0	0	0	0	0	0	22582	2153	1964	1848	1766	1986	2170	1456	985	2182	1234	1079	440	0	572	754	0	0	0	0	0	0	0	1456	528	0	0	0	0	0	0			59154	14349	24
VLQANEMDGK	VLQANEMDGK	10	0	1103.53	MGYG000329500_00008	2	0.998183	0.00184309	MS/MS	unmatched	unmatched	unmatched	unmatched	MS/MS	MS/MS	MS/MS	MS/MS	MS/MS	MS/MS	MS/MS	MS/MS	MS/MS	MS/MS	unmatched	unmatched	unmatched	unmatched	unmatched	unmatched	unmatched	MS/MS	unmatched	unmatched	MS/MS	unmatched	unmatched	unmatched	MS/MS	1	0	0	0	0	1	1	1	1	1	1	1	1	1	1	0	0	0	0	0	0	0	1	0	0	1	0	0	0	1	28364	1950	0	0	0	0	1856	2452	2296	2445	1992	2534	2818	2576	2115	1789	0	0	0	0	0	0	0	1995	0	0	809	0	0	0	731			59155	9168	14
VLQAPLVGLGR	VLQAPLVGLGR	11	0	1121.69	MGYG000322466_02526	2	0.999786	0.00021771	unmatched	unmatched	unmatched	unmatched	MS/MS	MS/MS	MS/MS	MS/MS	MS/MS	MS/MS	MS/MS	MS/MS	MS/MS	MS/MS	MS/MS	unmatched	unmatched	unmatched	unmatched	MS/MS	unmatched	unmatched	unmatched	unmatched	unmatched	unmatched	unmatched	unmatched	unmatched	unmatched	0	0	0	0	1	1	1	1	1	1	1	1	1	1	1	0	0	0	0	1	0	0	0	0	0	0	0	0	0	0	17059	0	0	0	0	491	722	3057	1632	1821	1282	585	2051	1750	922	1812	0	0	0	0	929	0	0	0	0	0	0	0	0	0	0			59156	12525	12
VLQDQGSSVK	VLQDQGSSVK	10	0	1059.56	MGYG000321766_03334	2	0.998626	0.00142016	unmatched	unmatched	unmatched	unmatched	unmatched	unmatched	unmatched	MS/MS	unmatched	unmatched	unmatched	unmatched	unmatched	unmatched	MS/MS	unmatched	MS/MS	MS/MS	MS/MS	MS/MS	MS/MS	MS/MS	MS/MS	unmatched	MS/MS	MS/MS	MS/MS	MS/MS	MS/MS	unmatched	0	0	0	0	0	0	0	1	0	0	0	0	0	0	1	0	1	1	1	1	1	1	1	0	1	1	1	1	1	0	24291	0	0	0	0	0	0	0	2262	0	0	0	0	0	0	1330	0	1884	2826	2615	1951	1086	861	1841	0	1999	728	521	2846	1534	0			59157	15207	14
VLQDQSENLLK	VLQDQSENLLK	11	0	1285.69	MGYG000328710_00918	2	0.999873	0.000125818	unmatched	unmatched	unmatched	MS/MS	unmatched	unmatched	MS/MS	MS/MS	MS/MS	unmatched	unmatched	MS/MS	MS/MS	MS/MS	unmatched	MS/MS	MS/MS	MS/MS	MS/MS	MS/MS	MS/MS	MS/MS	MS/MS	MS/MS	MS/MS	unmatched	MS/MS	MS/MS	MS/MS	MS/MS	0	0	0	1	0	0	1	1	1	0	0	1	1	1	0	1	1	1	1	1	1	1	1	1	1	0	1	1	1	1	58946	0	0	0	3104	0	0	973	1464	631	0	0	1738	1765	2219	0	4396	2916	5352	5324	5694	1695	3478	3015	2522	4562	0	2581	2472	2050	983			59158	5166	21
VLQEEQMK	VLQEEQMK	8	0	1003.5	MGYG000321710_03986	2	0.999825	0.000177546	unmatched	MS/MS	MS/MS	MS/MS	MS/MS	MS/MS	MS/MS	MS/MS	MS/MS	MS/MS	MS/MS	MS/MS	MS/MS	MS/MS	MS/MS	unmatched	unmatched	unmatched	unmatched	unmatched	unmatched	unmatched	unmatched	unmatched	unmatched	unmatched	unmatched	unmatched	unmatched	unmatched	0	1	1	1	1	1	1	1	1	1	1	1	1	1	1	0	0	0	0	0	0	0	0	0	0	0	0	0	0	0	141450	0	1533	1581	4035	2722	15053	15290	14912	13158	12178	9313	14275	12976	12187	12232	0	0	0	0	0	0	0	0	0	0	0	0	0	0	0			59159	7944	14
VLQEGESPEETAK	VLQEGESPEETAK	13	0	1415.68	MGYG000321782_04031	2	0.999945	5.4791e-05	MS/MS	MS/MS	MS/MS	MS/MS	MS/MS	MS/MS	MS/MS	MS/MS	MS/MS	MS/MS	MS/MS	MS/MS	MS/MS	MS/MS	MS/MS	MS/MS	unmatched	unmatched	unmatched	unmatched	unmatched	MS/MS	unmatched	unmatched	unmatched	unmatched	unmatched	unmatched	unmatched	unmatched	1	1	1	1	1	1	1	1	1	1	1	1	1	1	1	1	0	0	0	0	0	1	0	0	0	0	0	0	0	0	14313	954	1754	2282	984	1034	887	325	853	1094	624	1043	446	671	731	141	246	0	0	0	0	0	235	0	0	0	0	0	0	0	0			59160	16269	17
VLQEIGLGYIK	VLQEIGLGYIK	11	0	1231.72	MGYG000413837_00146;MGYG000329893_00430	2	0.999819	0.000186315	unmatched	unmatched	unmatched	unmatched	unmatched	MS/MS	MS/MS	MS/MS	MS/MS	MS/MS	MS/MS	MS/MS	MS/MS	unmatched	MS/MS	unmatched	unmatched	unmatched	unmatched	unmatched	MS/MS	MS/MS	MS/MS	MS/MS	MS/MS	unmatched	unmatched	unmatched	unmatched	unmatched	0	0	0	0	0	1	1	1	1	1	1	1	1	0	1	0	0	0	0	0	1	1	1	1	1	0	0	0	0	0	10568	0	0	0	0	0	423	1067	894	718	396	335	1047	934	0	750	0	0	0	0	0	1207	608	801	709	670	0	0	0	0	0			59161	14236;14520	14
VLQFGDFTLK	VLQFGDFTLK	10	0	1166.63	MGYG000321715_00886	2	0.999485	0.000513976	MS/MS	MS/MS	unmatched	unmatched	MS/MS	MS/MS	unmatched	unmatched	MS/MS	MS/MS	MS/MS	unmatched	MS/MS	unmatched	unmatched	MS/MS	MS/MS	MS/MS	MS/MS	MS/MS	MS/MS	unmatched	MS/MS	MS/MS	MS/MS	unmatched	unmatched	unmatched	unmatched	unmatched	1	1	0	0	1	1	0	0	1	1	1	0	1	0	0	1	1	1	1	1	1	0	1	1	1	0	0	0	0	0	41842	2196	962	0	0	2329	1483	0	0	1149	1192	3274	0	2140	0	0	4524	3073	2766	3464	3608	2489	0	2714	1916	2555	0	0	0	0	0			59162	8450	17
VLQLADKPEIISGSYIIR	VLQLADKPEIISGSYIIR	18	1	2014.15	MGYG000321759_03449	2	1	4.76718e-07	MS/MS	MS/MS	MS/MS	MS/MS	MS/MS	MS/MS	MS/MS	MS/MS	MS/MS	MS/MS	MS/MS	unmatched	MS/MS	unmatched	unmatched	MS/MS	MS/MS	MS/MS	MS/MS	MS/MS	MS/MS	MS/MS	MS/MS	MS/MS	MS/MS	unmatched	unmatched	unmatched	unmatched	unmatched	1	1	1	1	1	1	1	1	1	1	1	0	1	0	0	1	1	1	1	1	1	1	1	1	1	0	0	0	0	0	30268	2798	2378	1507	3450	3313	1192	649	1415	1408	1327	68	0	461	0	0	1521	1119	2019	1529	2141	252	339	301	294	776	0	0	0	0	0			59163	121	22
VLQLMNTDSK	VLQLMNTDSK	10	0	1147.59	MGYG000411382_04017	2	0.99993	7.12888e-05	MS/MS	MS/MS	MS/MS	MS/MS	MS/MS	MS/MS	MS/MS	MS/MS	MS/MS	MS/MS	MS/MS	MS/MS	MS/MS	MS/MS	MS/MS	unmatched	unmatched	unmatched	MS/MS	unmatched	MS/MS	MS/MS	MS/MS	MS/MS	MS/MS	MS/MS	MS/MS	MS/MS	MS/MS	MS/MS	1	1	1	1	1	1	1	1	1	1	1	1	1	1	1	0	0	0	1	0	1	1	1	1	1	1	1	1	1	1	134124	2669	3172	2349	4296	3101	6381	6380	6694	6296	5880	7761	6937	7490	7412	6710	0	0	0	1694	0	3565	4393	3771	3539	3460	6250	5749	7081	6080	5001			59164	3531	26
VLQQVFDEIDALEK	VLQQVFDEIDALEK	14	0	1645.86	MGYG000329893_01254	2	0.99998	1.97668e-05	MS/MS	MS/MS	MS/MS	MS/MS	MS/MS	MS/MS	MS/MS	MS/MS	MS/MS	MS/MS	MS/MS	MS/MS	MS/MS	MS/MS	MS/MS	MS/MS	MS/MS	MS/MS	MS/MS	MS/MS	MS/MS	MS/MS	MS/MS	MS/MS	MS/MS	unmatched	unmatched	MS/MS	unmatched	MS/MS	1	1	1	1	1	1	1	1	1	1	1	1	1	1	1	1	1	1	1	1	1	1	1	1	1	0	0	1	0	1	37951	1791	2128	1696	1419	2788	1564	1382	1596	1763	1592	493	1096	599	1238	401	1612	1858	1374	1223	1748	1611	1444	1536	1081	734	0	0	1067	0	1104			59165	12324	27
VLQSVQSSHR	VLQSVQSSHR	10	0	1139.6	MGYG000413837_02325	2	0.999992	8.20887e-06	MS/MS	MS/MS	MS/MS	MS/MS	MS/MS	MS/MS	MS/MS	unmatched	MS/MS	MS/MS	MS/MS	MS/MS	MS/MS	MS/MS	MS/MS	MS/MS	MS/MS	MS/MS	MS/MS	MS/MS	unmatched	unmatched	unmatched	unmatched	MS/MS	unmatched	unmatched	unmatched	unmatched	unmatched	1	1	1	1	1	1	1	0	1	1	1	1	1	1	1	1	1	1	1	1	0	0	0	0	1	0	0	0	0	0	10308	965	739	596	798	491	663	728	0	860	442	731	671	552	380	272	152	320	371	238	190	0	0	0	0	141	0	0	0	0	0			59166	16156	20
VLQVIGPVVDVEFPLDEK	VLQVIGPVVDVEFPLDEK	18	0	1995.09	MGYG000321733_00279	2	0.999988	1.20832e-05	unmatched	unmatched	unmatched	unmatched	unmatched	MS/MS	MS/MS	MS/MS	MS/MS	MS/MS	MS/MS	MS/MS	MS/MS	MS/MS	MS/MS	unmatched	unmatched	unmatched	unmatched	unmatched	MS/MS	MS/MS	MS/MS	MS/MS	MS/MS	unmatched	unmatched	MS/MS	unmatched	unmatched	0	0	0	0	0	1	1	1	1	1	1	1	1	1	1	0	0	0	0	0	1	1	1	1	1	0	0	1	0	0	19906	0	0	0	0	0	436	717	1242	795	663	877	2001	942	1975	856	0	0	0	0	0	1841	1172	1488	1775	1446	0	0	1672	0	0			59167	5690	16
VLQVIGPVVDVEFPLDEKLPEINDALK	VLQVIGPVVDVEFPLDEKLPEINDALK	27	1	2988.64	MGYG000321733_00279	2	0.99967	0.000330206	MS/MS	MS/MS	MS/MS	MS/MS	MS/MS	unmatched	unmatched	unmatched	unmatched	unmatched	unmatched	unmatched	unmatched	unmatched	unmatched	unmatched	unmatched	MS/MS	MS/MS	MS/MS	unmatched	unmatched	unmatched	unmatched	unmatched	unmatched	unmatched	unmatched	unmatched	unmatched	1	1	1	1	1	0	0	0	0	0	0	0	0	0	0	0	0	1	1	1	0	0	0	0	0	0	0	0	0	0	2303	226	193	119	387	571	0	0	0	0	0	0	0	0	0	0	0	0	277	252	274	0	0	0	0	0	0	0	0	0	0			59168	5690	8
VLSAEPPLSAAVLEK	VLSAEPPLSAAVLEK	15	0	1522.86	MGYG000321796_01498	2	0.999978	2.24166e-05	MS/MS	MS/MS	MS/MS	MS/MS	MS/MS	MS/MS	MS/MS	MS/MS	MS/MS	MS/MS	MS/MS	MS/MS	MS/MS	MS/MS	MS/MS	MS/MS	MS/MS	MS/MS	MS/MS	MS/MS	MS/MS	MS/MS	MS/MS	MS/MS	MS/MS	MS/MS	MS/MS	unmatched	MS/MS	unmatched	1	1	1	1	1	1	1	1	1	1	1	1	1	1	1	1	1	1	1	1	1	1	1	1	1	1	1	0	1	0	164183	567	1441	1230	1555	2254	1886	2982	4234	1858	2942	1378	2250	2742	2793	2418	7478	3070	6924	7277	7094	13807	16908	14530	13646	11026	10502	11232	0	8147	0			59169	2293	28
VLSAGENAGTLTEEGAK	VLSAGENAGTLTEEGAK	17	0	1645.82	MGYG000321948_01952	2	0.999984	1.62859e-05	MS/MS	MS/MS	MS/MS	MS/MS	MS/MS	MS/MS	MS/MS	MS/MS	MS/MS	MS/MS	MS/MS	MS/MS	MS/MS	MS/MS	MS/MS	MS/MS	MS/MS	MS/MS	MS/MS	MS/MS	MS/MS	MS/MS	MS/MS	MS/MS	MS/MS	MS/MS	MS/MS	MS/MS	MS/MS	MS/MS	1	1	1	1	1	1	1	1	1	1	1	1	1	1	1	1	1	1	1	1	1	1	1	1	1	1	1	1	1	1	46991	682	755	1288	719	582	590	561	622	689	608	610	418	638	265	102	2461	4202	3577	3317	3718	2340	3029	4117	2365	3148	962	1158	1462	1013	979			59170	3355	30
VLSAGENAGVLTPEGSK	VLSAGENAGVLTPEGSK	17	0	1627.84	MGYG000321759_00305	2	0.999976	2.49183e-05	unmatched	unmatched	unmatched	MS/MS	unmatched	MS/MS	unmatched	MS/MS	unmatched	unmatched	MS/MS	MS/MS	unmatched	unmatched	MS/MS	MS/MS	MS/MS	MS/MS	MS/MS	MS/MS	MS/MS	MS/MS	MS/MS	MS/MS	MS/MS	MS/MS	MS/MS	MS/MS	MS/MS	unmatched	0	0	0	1	0	1	0	1	0	0	1	1	0	0	1	1	1	1	1	1	1	1	1	1	1	1	1	1	1	0	21537	0	0	0	676	0	507	0	201	0	0	329	316	0	0	244	1831	1620	1696	1364	1327	1119	2125	2078	1207	1259	1167	536	986	938	0			59171	6311	20
VLSC(UniMod:4)HGVSR	VLSCHGVSR	9	0	1013.51	MGYG000329893_00171;MGYG000322513_00715;MGYG000413837_01120	2	0.998385	0.00161604	unmatched	unmatched	MS/MS	MS/MS	MS/MS	MS/MS	unmatched	MS/MS	MS/MS	MS/MS	MS/MS	unmatched	unmatched	unmatched	unmatched	unmatched	unmatched	unmatched	unmatched	unmatched	unmatched	unmatched	unmatched	unmatched	unmatched	unmatched	unmatched	unmatched	unmatched	unmatched	0	0	1	1	1	1	0	1	1	1	1	0	0	0	0	0	0	0	0	0	0	0	0	0	0	0	0	0	0	0	12227	0	0	1715	2709	1622	622	0	1665	1471	1713	705	0	0	0	0	0	0	0	0	0	0	0	0	0	0	0	0	0	0	0			59172	4784;11448;5992	8
VLSDHLK	VLSDHLK	7	0	810.46	MGYG000393188_01224	2	0.999909	9.04559e-05	unmatched	unmatched	unmatched	unmatched	unmatched	unmatched	unmatched	MS/MS	unmatched	MS/MS	unmatched	unmatched	MS/MS	unmatched	MS/MS	MS/MS	MS/MS	MS/MS	MS/MS	MS/MS	MS/MS	MS/MS	MS/MS	MS/MS	MS/MS	unmatched	MS/MS	MS/MS	MS/MS	MS/MS	0	0	0	0	0	0	0	1	0	1	0	0	1	0	1	1	1	1	1	1	1	1	1	1	1	0	1	1	1	1	41903	0	0	0	0	0	0	0	432	0	392	0	0	524	0	755	3750	841	4118	4467	3446	3071	2873	3082	3809	3907	0	1327	1252	1664	2182			59173	2960	18
VLSDIQDGTFAK	VLSDIQDGTFAK	12	0	1292.66	MGYG000410901_02922	2	0.998149	0.00188837	MS/MS	MS/MS	MS/MS	MS/MS	MS/MS	MS/MS	MS/MS	MS/MS	MS/MS	MS/MS	MS/MS	MS/MS	MS/MS	MS/MS	MS/MS	MS/MS	MS/MS	MS/MS	MS/MS	MS/MS	MS/MS	MS/MS	MS/MS	MS/MS	MS/MS	unmatched	MS/MS	MS/MS	MS/MS	unmatched	1	1	1	1	1	1	1	1	1	1	1	1	1	1	1	1	1	1	1	1	1	1	1	1	1	0	1	1	1	0	129825	3077	2137	2223	5352	3950	5602	6306	6033	5508	5307	4310	6147	6086	5279	5739	4924	2428	4508	4627	4126	2692	4491	4992	5659	6274	0	3235	5346	3456	0			59174	3051	28
VLSDIRDEER	VLSDIRDEER	10	1	1230.62	MGYG000321768_01214	2	0.999987	1.37141e-05	MS/MS	MS/MS	MS/MS	MS/MS	unmatched	MS/MS	MS/MS	MS/MS	MS/MS	MS/MS	MS/MS	MS/MS	MS/MS	MS/MS	MS/MS	MS/MS	unmatched	unmatched	MS/MS	MS/MS	MS/MS	MS/MS	MS/MS	unmatched	MS/MS	MS/MS	unmatched	unmatched	MS/MS	MS/MS	1	1	1	1	0	1	1	1	1	1	1	1	1	1	1	1	0	0	1	1	1	1	1	0	1	1	0	0	1	1	26761	1575	1516	1682	1724	0	371	416	1023	1305	786	1794	864	1856	1284	358	2393	0	0	1393	2095	253	747	1205	0	1109	201	0	0	595	204			59175	5089	24
VLSDMAINDAEGFAK	VLSDMAINDAEGFAK	15	0	1579.75	MGYG000324345_02941;MGYG000321884_03016	2	0.99997	3.07524e-05	MS/MS	MS/MS	MS/MS	MS/MS	MS/MS	MS/MS	MS/MS	MS/MS	MS/MS	MS/MS	MS/MS	MS/MS	MS/MS	MS/MS	MS/MS	MS/MS	MS/MS	MS/MS	MS/MS	MS/MS	MS/MS	MS/MS	MS/MS	MS/MS	MS/MS	MS/MS	MS/MS	unmatched	MS/MS	MS/MS	1	1	1	1	1	1	1	1	1	1	1	1	1	1	1	1	1	1	1	1	1	1	1	1	1	1	1	0	1	1	152766	3416	2615	2666	1904	2769	10104	7400	7946	9203	6905	7072	7261	7276	6964	5634	3171	2968	4202	3766	2331	7073	5391	7264	6350	7415	3473	4040	0	3136	3038			59176	9506;9533	29
VLSDMQAAHPTNEAGDK	VLSDMQAAHPTNEAGDK	17	0	1782.82	MGYG000322281_02363	2	0.999856	0.000146214	MS/MS	MS/MS	MS/MS	unmatched	MS/MS	MS/MS	MS/MS	MS/MS	MS/MS	MS/MS	MS/MS	MS/MS	MS/MS	MS/MS	MS/MS	MS/MS	MS/MS	MS/MS	MS/MS	MS/MS	MS/MS	MS/MS	MS/MS	MS/MS	MS/MS	MS/MS	unmatched	MS/MS	MS/MS	MS/MS	2	2	2	0	2	2	2	2	2	2	2	1	1	2	1	2	2	2	1	1	2	2	2	2	2	2	0	1	2	1	38875	945	888	1360	0	712	1794	829	1265	1519	1217	1077	225	982	862	605	1071	3013	2434	1202	1171	1162	2348	3502	2237	3000	1657	0	852	475	459			59177	2044	49
VLSEDPRK	VLSEDPRK	8	1	942.513	MGYG000329893_00271	2	0.999963	3.65894e-05	MS/MS	MS/MS	MS/MS	MS/MS	MS/MS	MS/MS	MS/MS	MS/MS	MS/MS	MS/MS	MS/MS	MS/MS	MS/MS	MS/MS	MS/MS	unmatched	unmatched	unmatched	unmatched	unmatched	unmatched	unmatched	unmatched	unmatched	unmatched	unmatched	unmatched	unmatched	unmatched	unmatched	1	1	1	1	1	1	1	1	1	1	1	1	1	1	1	0	0	0	0	0	0	0	0	0	0	0	0	0	0	0	13844	1582	1385	2544	1294	1295	634	467	695	612	479	735	509	373	820	412	0	0	0	0	0	0	0	0	0	0	0	0	0	0	0			59178	2072	15
VLSEHLK	VLSEHLK	7	0	824.475	MGYG000321715_02196;MGYG000328750_02735;MGYG000322400_01085	2	0.999951	4.86697e-05	MS/MS	MS/MS	MS/MS	MS/MS	MS/MS	MS/MS	MS/MS	MS/MS	MS/MS	MS/MS	MS/MS	MS/MS	MS/MS	MS/MS	MS/MS	MS/MS	MS/MS	MS/MS	MS/MS	MS/MS	MS/MS	MS/MS	MS/MS	MS/MS	MS/MS	MS/MS	MS/MS	MS/MS	MS/MS	MS/MS	1	1	1	1	1	1	1	1	1	1	1	1	1	1	1	1	1	1	1	1	1	1	1	1	1	1	1	1	1	1	147997	3927	3361	2975	5131	4934	3569	5473	5043	3038	4063	834	3896	3608	2776	3556	13301	8479	11595	12060	12282	4123	4583	4463	4427	7158	2099	1836	1068	1712	2616			59179	5147;4330;2671	30
VLSEQLSGAGYR	VLSEQLSGAGYR	12	0	1278.66	MGYG000321991_00199;MGYG000329893_01056	2	0.999508	0.00049235	MS/MS	MS/MS	MS/MS	MS/MS	MS/MS	MS/MS	MS/MS	MS/MS	MS/MS	MS/MS	unmatched	MS/MS	MS/MS	MS/MS	MS/MS	MS/MS	unmatched	MS/MS	MS/MS	unmatched	unmatched	unmatched	unmatched	unmatched	unmatched	unmatched	unmatched	unmatched	unmatched	unmatched	1	1	1	1	1	1	1	1	1	1	0	1	1	1	1	1	0	1	1	0	0	0	0	0	0	0	0	0	0	0	101638	6073	4631	3812	7549	10515	3178	4489	4418	4877	5159	0	6342	7212	7000	8371	6236	0	5213	6556	0	0	0	0	0	0	0	0	0	0	0			59180	11236;2798	17
VLSFVETEEGK	VLSFVETEEGK	11	0	1236.62	MGYG000321759_01742	2	0.999536	0.000471776	unmatched	unmatched	unmatched	unmatched	unmatched	unmatched	unmatched	unmatched	unmatched	unmatched	unmatched	unmatched	unmatched	unmatched	unmatched	MS/MS	unmatched	unmatched	unmatched	MS/MS	MS/MS	MS/MS	MS/MS	MS/MS	MS/MS	MS/MS	MS/MS	MS/MS	MS/MS	MS/MS	0	0	0	0	0	0	0	0	0	0	0	0	0	0	0	1	0	0	0	1	1	1	1	1	1	1	1	1	1	1	64001	0	0	0	0	0	0	0	0	0	0	0	0	0	0	0	2152	0	0	0	3957	6875	6410	6985	7508	6074	4951	5107	4639	5252	4085			59181	6519	12
VLSIDPDER	VLSIDPDER	9	0	1042.53	MGYG000321713_00418	2	0.99909	0.000909094	unmatched	unmatched	unmatched	unmatched	unmatched	unmatched	MS/MS	MS/MS	unmatched	unmatched	unmatched	MS/MS	unmatched	unmatched	unmatched	unmatched	unmatched	unmatched	unmatched	unmatched	MS/MS	MS/MS	MS/MS	MS/MS	MS/MS	MS/MS	MS/MS	MS/MS	MS/MS	MS/MS	0	0	0	0	0	0	1	1	0	0	0	1	0	0	0	0	0	0	0	0	1	1	1	1	1	1	1	1	1	1	72379	0	0	0	0	0	0	1844	795	0	0	0	1030	0	0	0	0	0	0	0	0	8378	7052	6371	7308	4720	7781	8104	6437	6664	5891			59182	3293	13
VLSIGFLVDR	VLSIGFLVDR	10	0	1117.65	MGYG000413837_00869	2	0.999969	3.12236e-05	MS/MS	MS/MS	MS/MS	MS/MS	MS/MS	unmatched	unmatched	unmatched	unmatched	MS/MS	unmatched	unmatched	unmatched	unmatched	unmatched	MS/MS	MS/MS	MS/MS	MS/MS	MS/MS	unmatched	unmatched	unmatched	unmatched	unmatched	unmatched	unmatched	unmatched	unmatched	unmatched	1	1	1	1	1	0	0	0	0	1	0	0	0	0	0	1	1	1	1	1	0	0	0	0	0	0	0	0	0	0	44248	4515	5311	3961	4562	3780	0	0	0	0	667	0	0	0	0	0	4552	3558	4409	4422	4506	0	0	0	0	0	0	0	0	0	0			59183	6656	11
VLSILVDNTSGVLSR	VLSILVDNTSGVLSR	15	0	1571.89	MGYG000393188_00724	2	0.999929	7.07332e-05	MS/MS	MS/MS	MS/MS	unmatched	MS/MS	MS/MS	MS/MS	MS/MS	MS/MS	MS/MS	unmatched	MS/MS	unmatched	unmatched	unmatched	MS/MS	MS/MS	MS/MS	MS/MS	MS/MS	unmatched	unmatched	unmatched	unmatched	MS/MS	unmatched	unmatched	unmatched	unmatched	unmatched	1	1	1	0	1	1	1	1	1	1	0	1	0	0	0	1	1	1	1	1	0	0	0	0	1	0	0	0	0	0	31205	1598	2085	1941	0	1838	711	877	1077	1489	726	0	400	0	0	0	3481	2321	3897	3921	3851	0	0	0	0	986	0	0	0	0	0			59184	5101	16
VLSLDEIMALAELPAK	VLSLDEIMALAELPAK	16	0	1711.94	MGYG000324207_01746	2	0.997606	0.00244901	unmatched	unmatched	unmatched	unmatched	unmatched	MS/MS	unmatched	MS/MS	MS/MS	MS/MS	unmatched	MS/MS	unmatched	unmatched	unmatched	unmatched	MS/MS	unmatched	unmatched	MS/MS	unmatched	unmatched	unmatched	unmatched	MS/MS	unmatched	unmatched	unmatched	unmatched	unmatched	0	0	0	0	0	1	0	1	1	1	0	1	0	0	0	0	1	0	0	1	0	0	0	0	1	0	0	0	0	0	3288	0	0	0	0	0	426	0	697	227	305	0	437	0	0	0	0	288	0	0	470	0	0	0	0	435	0	0	0	0	0			59185	11503	8
VLSLDKDDVETFEK	VLSLDKDDVETFEK	14	1	1636.82	MGYG000321869_00449	2	0.999923	7.65426e-05	unmatched	unmatched	unmatched	unmatched	unmatched	unmatched	unmatched	unmatched	unmatched	unmatched	unmatched	unmatched	unmatched	unmatched	unmatched	MS/MS	MS/MS	MS/MS	MS/MS	MS/MS	MS/MS	MS/MS	MS/MS	MS/MS	MS/MS	unmatched	unmatched	unmatched	unmatched	unmatched	0	0	0	0	0	0	0	0	0	0	0	0	0	0	0	1	1	1	1	1	1	1	1	1	1	0	0	0	0	0	16566	0	0	0	0	0	0	0	0	0	0	0	0	0	0	0	1726	2255	1985	1998	2133	634	1862	1678	951	1341	0	0	0	0	0			59186	4235	10
VLSLEEIMALAELPSK	VLSLEEIMALAELPSK	16	0	1741.95	MGYG000427398_00593	2	0.999845	0.00015732	MS/MS	unmatched	unmatched	MS/MS	MS/MS	MS/MS	MS/MS	MS/MS	MS/MS	MS/MS	MS/MS	MS/MS	unmatched	unmatched	unmatched	MS/MS	unmatched	unmatched	MS/MS	MS/MS	unmatched	unmatched	unmatched	unmatched	MS/MS	unmatched	unmatched	unmatched	unmatched	unmatched	1	0	0	1	1	1	1	1	1	1	1	1	0	0	0	1	0	0	1	1	0	0	0	0	1	0	0	0	0	0	8756	171	0	0	492	309	1395	655	1314	790	1046	268	452	0	0	0	384	0	0	418	568	0	0	0	0	487	0	0	0	0	0			59187	10575	14
VLSLPESLEGGK	VLSLPESLEGGK	12	0	1227.67	MGYG000321710_03036	2	0.999856	0.000146331	unmatched	unmatched	unmatched	MS/MS	unmatched	MS/MS	MS/MS	MS/MS	MS/MS	MS/MS	MS/MS	MS/MS	MS/MS	MS/MS	MS/MS	unmatched	unmatched	unmatched	unmatched	unmatched	unmatched	MS/MS	unmatched	unmatched	MS/MS	MS/MS	unmatched	unmatched	MS/MS	unmatched	0	0	0	1	0	1	1	1	1	1	1	1	1	1	1	0	0	0	0	0	0	1	0	0	1	1	0	0	1	0	68320	0	0	0	2536	0	3603	6224	5385	4757	4222	5850	6820	5180	5746	4935	0	0	0	0	0	0	4835	0	0	1171	2147	0	0	4903	0			59188	10272	15
VLSMYQDPAQR	VLSMYQDPAQR	11	0	1306.63	MGYG000325406_00614;MGYG000321759_01127	2	0.999997	3.01795e-06	MS/MS	MS/MS	MS/MS	MS/MS	MS/MS	MS/MS	MS/MS	MS/MS	MS/MS	MS/MS	MS/MS	MS/MS	MS/MS	MS/MS	MS/MS	MS/MS	MS/MS	MS/MS	MS/MS	MS/MS	MS/MS	MS/MS	MS/MS	MS/MS	MS/MS	MS/MS	MS/MS	MS/MS	MS/MS	unmatched	1	1	1	1	1	1	1	1	1	1	1	1	1	1	1	1	1	1	1	1	1	1	1	1	1	1	1	1	1	0	226688	9844	5895	6387	9549	8123	6555	6780	7094	9555	10297	13485	10964	14556	17178	14415	7660	8612	12084	9614	9365	2366	2522	1663	3893	6806	3358	2400	2357	3296	0			59189	194;125	29
VLSNLMVDLK	VLSNLMVDLK	10	0	1130.64	MGYG000330365_01877	2	0.999956	4.53974e-05	unmatched	unmatched	unmatched	unmatched	unmatched	unmatched	MS/MS	unmatched	unmatched	unmatched	MS/MS	MS/MS	unmatched	MS/MS	unmatched	unmatched	MS/MS	MS/MS	MS/MS	unmatched	MS/MS	MS/MS	MS/MS	MS/MS	MS/MS	MS/MS	MS/MS	unmatched	unmatched	unmatched	0	0	0	0	0	0	1	0	0	0	1	1	0	1	0	0	1	1	1	0	1	1	1	1	1	1	1	0	0	0	9114	0	0	0	0	0	0	150	0	0	0	289	360	0	265	0	0	421	338	573	0	510	964	863	855	1578	845	1097	0	0	0			59190	4324	14
VLSNVQSSFTAAR	VLSNVQSSFTAAR	13	0	1378.72	MGYG000413837_01900	2	0.999929	7.04829e-05	MS/MS	MS/MS	MS/MS	MS/MS	MS/MS	unmatched	MS/MS	unmatched	MS/MS	MS/MS	unmatched	MS/MS	MS/MS	MS/MS	MS/MS	MS/MS	MS/MS	MS/MS	MS/MS	MS/MS	unmatched	unmatched	unmatched	unmatched	unmatched	unmatched	unmatched	unmatched	unmatched	unmatched	1	1	1	1	1	0	1	0	1	1	0	1	1	1	1	1	1	1	1	1	0	0	0	0	0	0	0	0	0	0	32032	2147	1864	1928	2882	2852	0	915	0	1119	2108	0	1607	1831	880	1288	2838	1033	1862	2087	2784	0	0	0	0	0	0	0	0	0	0			59191	10185	17
VLSPGTFIPESMNVYDALER	VLSPGTFIPESMNVYDALER	20	0	2237.1	MGYG000413837_00787	2	0.999907	9.46105e-05	MS/MS	MS/MS	MS/MS	MS/MS	unmatched	MS/MS	MS/MS	MS/MS	MS/MS	MS/MS	MS/MS	MS/MS	MS/MS	MS/MS	unmatched	unmatched	unmatched	MS/MS	unmatched	unmatched	unmatched	MS/MS	unmatched	MS/MS	MS/MS	unmatched	unmatched	unmatched	unmatched	unmatched	1	1	1	1	0	1	1	1	1	1	1	1	1	1	0	0	0	1	0	0	0	1	0	1	1	0	0	0	0	0	6240	158	273	259	140	0	230	718	685	358	247	434	614	533	310	0	0	0	376	0	0	0	352	0	385	160	0	0	0	0	0			59192	12725	17
VLSQFDFSTYHNALNSLLGR	VLSQFDFSTYHNALNSLLGR	20	0	2281.15	MGYG000413837_01694	2	0.999443	0.000554983	MS/MS	MS/MS	MS/MS	MS/MS	MS/MS	unmatched	unmatched	unmatched	unmatched	unmatched	unmatched	unmatched	unmatched	unmatched	unmatched	MS/MS	MS/MS	unmatched	unmatched	unmatched	unmatched	unmatched	unmatched	unmatched	unmatched	unmatched	unmatched	unmatched	unmatched	unmatched	1	1	1	1	1	0	0	0	0	0	0	0	0	0	0	1	1	0	0	0	0	0	0	0	0	0	0	0	0	0	5087	761	513	1029	443	942	0	0	0	0	0	0	0	0	0	0	670	727	0	0	0	0	0	0	0	0	0	0	0	0	0			59193	16698	7
VLSSANATAADVAAQITALGAVK	VLSSANATAADVAAQITALGAVK	23	0	2141.17	MGYG000410699_01302	2	0.999963	3.75446e-05	MS/MS	MS/MS	unmatched	unmatched	MS/MS	MS/MS	MS/MS	MS/MS	MS/MS	MS/MS	unmatched	unmatched	unmatched	MS/MS	MS/MS	unmatched	unmatched	unmatched	MS/MS	unmatched	unmatched	unmatched	MS/MS	MS/MS	unmatched	unmatched	unmatched	unmatched	unmatched	unmatched	1	1	0	0	1	1	1	1	1	1	0	0	0	1	1	0	0	0	1	0	0	0	1	1	0	0	0	0	0	0	5324	691	307	0	0	476	358	381	643	536	915	0	0	0	303	245	0	0	0	262	0	0	0	87	113	0	0	0	0	0	0			59194	4185	13
VLSSDVSAAYDPLYASVMEK	VLSSDVSAAYDPLYASVMEK	20	0	2144.03	MGYG000322466_02086;MGYG000330537_01127	2	0.999982	1.87521e-05	MS/MS	MS/MS	MS/MS	unmatched	unmatched	unmatched	MS/MS	MS/MS	MS/MS	MS/MS	MS/MS	MS/MS	MS/MS	unmatched	MS/MS	MS/MS	unmatched	MS/MS	MS/MS	unmatched	MS/MS	MS/MS	MS/MS	MS/MS	MS/MS	MS/MS	unmatched	unmatched	MS/MS	unmatched	1	1	1	0	0	0	1	1	1	1	1	1	1	0	1	1	0	1	1	0	1	1	1	1	1	1	0	0	1	0	5623	157	279	291	0	0	0	171	108	246	91	51	296	79	0	175	356	0	240	265	0	890	105	289	284	472	313	0	0	456	0			59195	5529;11114	21
VLSSEGIK	VLSSEGIK	8	0	831.47	MGYG000322103_03045;MGYG000322654_00074;MGYG000393188_00754	2	0.999592	0.000408505	unmatched	unmatched	unmatched	unmatched	MS/MS	MS/MS	MS/MS	MS/MS	MS/MS	MS/MS	unmatched	MS/MS	unmatched	unmatched	MS/MS	MS/MS	unmatched	MS/MS	MS/MS	MS/MS	MS/MS	MS/MS	MS/MS	MS/MS	MS/MS	MS/MS	MS/MS	MS/MS	MS/MS	MS/MS	0	0	0	0	1	1	1	1	1	1	0	1	0	0	1	1	0	1	1	1	1	1	1	1	1	1	1	1	1	1	499698	0	0	0	0	2488	784	19356	1408	803	2378	0	6759	0	0	8418	6249	0	5124	15495	15445	79281	26275	16715	61151	31843	11551	62977	3948	15735	105504			59196	2620;469;583	22
VLSSTFVKPEDFVDPGIDDTWYR	VLSSTFVKPEDFVDPGIDDTWYR	23	1	2685.3	MGYG000393188_00499	2	0.999571	0.000425736	unmatched	unmatched	unmatched	unmatched	unmatched	unmatched	unmatched	unmatched	unmatched	unmatched	unmatched	unmatched	unmatched	unmatched	unmatched	MS/MS	MS/MS	MS/MS	MS/MS	MS/MS	unmatched	unmatched	unmatched	unmatched	MS/MS	unmatched	unmatched	unmatched	unmatched	unmatched	0	0	0	0	0	0	0	0	0	0	0	0	0	0	0	1	1	1	1	1	0	0	0	0	1	0	0	0	0	0	6616	0	0	0	0	0	0	0	0	0	0	0	0	0	0	0	1141	1422	1118	1196	1579	0	0	0	0	158	0	0	0	0	0			59197	7283	6
VLSSTVRPNGMK	VLSSTVRPNGMK	12	1	1287.7	MGYG000413837_02645	2	0.999601	0.000407486	unmatched	unmatched	unmatched	unmatched	unmatched	MS/MS	unmatched	unmatched	MS/MS	MS/MS	MS/MS	unmatched	MS/MS	MS/MS	unmatched	unmatched	unmatched	unmatched	unmatched	unmatched	unmatched	unmatched	MS/MS	unmatched	MS/MS	unmatched	unmatched	unmatched	unmatched	unmatched	0	0	0	0	0	1	0	0	1	1	1	0	1	1	0	0	0	0	0	0	0	0	1	0	1	0	0	0	0	0	2579	0	0	0	0	0	361	0	0	377	321	659	0	425	236	0	0	0	0	0	0	0	0	178	0	18	0	0	0	0	0			59198	4528	8
VLSTGSAYSQNVDK	VLSTGSAYSQNVDK	14	0	1467.72	MGYG000321874_01546	2	0.999977	2.30726e-05	MS/MS	MS/MS	MS/MS	MS/MS	MS/MS	MS/MS	MS/MS	MS/MS	MS/MS	MS/MS	MS/MS	MS/MS	MS/MS	MS/MS	MS/MS	MS/MS	MS/MS	MS/MS	MS/MS	MS/MS	MS/MS	MS/MS	MS/MS	MS/MS	MS/MS	MS/MS	unmatched	MS/MS	MS/MS	unmatched	1	1	1	1	1	1	1	1	1	1	1	1	1	1	1	1	1	1	1	1	1	1	1	1	1	1	0	1	1	0	41188	4801	6232	5025	4226	3875	757	324	565	651	803	1443	686	780	1287	367	1091	1486	974	975	650	323	598	709	396	605	718	0	463	366	0			59199	3314	28
VLSVDELLYAANLTNDK	VLSVDELLYAANLTNDK	17	0	1876.98	MGYG000322513_01863	2	0.99999	9.88901e-06	MS/MS	MS/MS	MS/MS	MS/MS	MS/MS	MS/MS	MS/MS	MS/MS	MS/MS	MS/MS	MS/MS	MS/MS	MS/MS	MS/MS	MS/MS	MS/MS	MS/MS	MS/MS	MS/MS	MS/MS	MS/MS	MS/MS	MS/MS	unmatched	MS/MS	unmatched	unmatched	MS/MS	unmatched	unmatched	2	2	2	2	2	2	2	2	2	2	2	2	2	2	2	2	1	2	1	1	2	2	1	0	1	0	0	1	0	0	70764	3172	3080	3318	2890	4145	4482	3193	3421	4066	3734	3986	4030	3179	3648	2121	2016	1287	2661	1622	1761	1685	2747	1854	0	1503	0	0	1152	0	0			59200	3985	44
VLSVYDIVNAK	VLSVYDIVNAK	11	0	1219.68	MGYG000427398_02368	2	0.9997	0.000306893	unmatched	unmatched	unmatched	unmatched	unmatched	unmatched	unmatched	MS/MS	unmatched	unmatched	MS/MS	MS/MS	MS/MS	MS/MS	MS/MS	MS/MS	unmatched	MS/MS	unmatched	unmatched	MS/MS	MS/MS	MS/MS	MS/MS	MS/MS	MS/MS	MS/MS	unmatched	MS/MS	unmatched	0	0	0	0	0	0	0	1	0	0	1	1	1	1	1	1	0	1	0	0	1	1	1	1	1	1	1	0	1	0	42357	0	0	0	0	0	0	0	1401	0	0	1399	2193	1456	2143	1275	2221	0	1717	0	0	3247	3581	2116	3044	2357	4256	5133	0	4811	0			59201	12331	16
VLSYIDSNTDGVGFR	VLSYIDSNTDGVGFR	15	0	1641.8	MGYG000413837_01578	2	0.999993	6.53127e-06	MS/MS	MS/MS	MS/MS	MS/MS	MS/MS	MS/MS	MS/MS	MS/MS	MS/MS	MS/MS	MS/MS	MS/MS	MS/MS	MS/MS	MS/MS	MS/MS	MS/MS	MS/MS	MS/MS	MS/MS	unmatched	unmatched	unmatched	unmatched	MS/MS	unmatched	unmatched	unmatched	unmatched	unmatched	1	1	1	1	1	1	1	1	1	1	1	1	1	1	1	1	1	1	1	1	0	0	0	0	1	0	0	0	0	0	95452	4961	4549	5269	6583	7620	2619	1866	2781	3070	3601	3032	3160	4104	5455	7018	5531	3341	4712	7315	7305	0	0	0	0	1552	0	0	0	0	0			59202	3952	21
VLTAGEQAGTLTEEGAK	VLTAGEQAGTLTEEGAK	17	0	1673.85	MGYG000322466_03217	2	0.999994	6.29206e-06	MS/MS	MS/MS	MS/MS	MS/MS	MS/MS	MS/MS	MS/MS	MS/MS	MS/MS	MS/MS	MS/MS	MS/MS	MS/MS	MS/MS	MS/MS	MS/MS	MS/MS	MS/MS	MS/MS	MS/MS	MS/MS	MS/MS	MS/MS	MS/MS	MS/MS	MS/MS	MS/MS	MS/MS	MS/MS	MS/MS	1	1	1	1	1	1	1	1	1	1	1	1	1	1	1	1	1	1	1	1	1	1	1	1	1	1	1	1	1	1	55066	928	1178	1930	888	585	606	1079	900	948	355	538	354	646	517	113	3756	5189	4249	3364	2806	4272	4128	4805	2516	3245	1250	903	1251	908	845			59203	3159	30
VLTDEELADYYDK	VLTDEELADYYDK	13	0	1572.72	MGYG000321778_00812;MGYG000328710_01619;MGYG000321713_01717	2	0.999991	8.81247e-06	MS/MS	MS/MS	MS/MS	MS/MS	MS/MS	MS/MS	MS/MS	MS/MS	MS/MS	MS/MS	MS/MS	MS/MS	MS/MS	MS/MS	MS/MS	MS/MS	MS/MS	MS/MS	MS/MS	MS/MS	MS/MS	MS/MS	MS/MS	MS/MS	MS/MS	MS/MS	MS/MS	MS/MS	MS/MS	MS/MS	1	1	1	1	1	1	1	1	1	1	1	1	1	1	1	1	1	1	1	1	1	1	1	1	1	1	1	1	1	1	253667	2007	3023	2499	2726	1977	5097	7095	6624	6410	3155	2188	3855	3938	3425	2121	10893	4646	10366	11601	9618	24394	27620	21763	18930	21507	6905	10879	5693	7461	5236			59204	689;1230;621	30
VLTDLIGDR	VLTDLIGDR	9	0	1000.56	MGYG000322513_01811	2	0.999981	1.9534e-05	unmatched	unmatched	MS/MS	unmatched	MS/MS	MS/MS	MS/MS	MS/MS	MS/MS	MS/MS	MS/MS	MS/MS	MS/MS	MS/MS	MS/MS	MS/MS	MS/MS	MS/MS	MS/MS	MS/MS	MS/MS	MS/MS	MS/MS	MS/MS	MS/MS	MS/MS	MS/MS	MS/MS	MS/MS	MS/MS	0	0	1	0	1	1	1	1	1	1	1	1	1	1	1	1	1	1	1	1	1	1	1	1	1	1	1	1	1	1	311994	0	0	697	0	2520	1865	20856	1838	2269	2750	2322	7422	2644	2033	4304	4262	1905	5117	8681	9156	35698	2833	16710	29211	18458	13156	37451	22713	18343	36766			59205	263	27
VLTDNGAQIVNTEEWGLR	VLTDNGAQIVNTEEWGLR	18	0	2014.01	MGYG000328283_01291	2	0.99999	1.06215e-05	MS/MS	MS/MS	MS/MS	MS/MS	MS/MS	MS/MS	MS/MS	MS/MS	MS/MS	MS/MS	MS/MS	MS/MS	MS/MS	MS/MS	MS/MS	MS/MS	MS/MS	MS/MS	MS/MS	MS/MS	unmatched	unmatched	unmatched	unmatched	MS/MS	unmatched	unmatched	unmatched	unmatched	unmatched	2	1	1	1	1	2	2	2	2	1	2	2	2	2	2	1	1	1	1	1	0	0	0	0	1	0	0	0	0	0	93994	3579	2348	2891	2081	2506	4838	8877	3717	5473	4541	5639	6808	8066	8630	6546	2976	1763	2657	3201	4974	0	0	0	0	1875	0	0	0	0	0			59206	3880	31
VLTDNGAQIVNTEEWGLRK	VLTDNGAQIVNTEEWGLRK	19	1	2142.11	MGYG000328283_01291	2	0.999926	7.33133e-05	MS/MS	MS/MS	MS/MS	MS/MS	MS/MS	MS/MS	MS/MS	MS/MS	MS/MS	MS/MS	MS/MS	MS/MS	MS/MS	MS/MS	MS/MS	MS/MS	MS/MS	MS/MS	MS/MS	MS/MS	MS/MS	MS/MS	MS/MS	MS/MS	MS/MS	unmatched	unmatched	unmatched	unmatched	unmatched	1	1	1	1	1	1	1	1	1	1	1	1	1	1	1	1	1	1	1	1	1	1	1	1	1	0	0	0	0	0	107164	8177	8858	9901	10752	9080	3109	1715	2377	2787	2590	4338	1811	2208	1861	1752	5817	6736	7126	6462	6026	629	1167	226	824	825	0	0	0	0	0			59207	3880	25
VLTEAGKPELEYFDAANADK	VLTEAGKPELEYFDAANADK	20	1	2180.06	MGYG000410699_00680	2	0.998095	0.00196226	MS/MS	unmatched	unmatched	unmatched	unmatched	MS/MS	MS/MS	unmatched	MS/MS	unmatched	MS/MS	MS/MS	MS/MS	unmatched	unmatched	unmatched	unmatched	unmatched	unmatched	unmatched	MS/MS	MS/MS	MS/MS	MS/MS	MS/MS	unmatched	unmatched	unmatched	unmatched	unmatched	1	0	0	0	0	1	1	0	1	0	1	1	1	0	0	0	0	0	0	0	1	1	1	1	1	0	0	0	0	0	2404	206	0	0	0	0	139	330	0	285	0	81	116	29	0	0	0	0	0	0	0	174	450	281	223	84	0	0	0	0	0			59208	680	12
VLTEDMVGLTGGR	VLTEDMVGLTGGR	13	0	1346.69	MGYG000329500_00726	2	0.989584	0.010757	unmatched	unmatched	unmatched	unmatched	unmatched	unmatched	unmatched	unmatched	unmatched	unmatched	unmatched	unmatched	unmatched	unmatched	unmatched	unmatched	unmatched	unmatched	unmatched	unmatched	unmatched	unmatched	unmatched	unmatched	unmatched	MS/MS	MS/MS	unmatched	MS/MS	unmatched	0	0	0	0	0	0	0	0	0	0	0	0	0	0	0	0	0	0	0	0	0	0	0	0	0	1	1	0	1	0	12793	0	0	0	0	0	0	0	0	0	0	0	0	0	0	0	0	0	0	0	0	0	0	0	0	0	4295	4428	0	4069	0			59209	5574	3
VLTEMTPEQVIQLITDSGLR	VLTEMTPEQVIQLITDSGLR	20	0	2242.19	MGYG000321715_00104	2	0.999938	6.19819e-05	MS/MS	MS/MS	MS/MS	unmatched	unmatched	unmatched	unmatched	unmatched	unmatched	unmatched	unmatched	unmatched	unmatched	unmatched	unmatched	MS/MS	MS/MS	MS/MS	unmatched	unmatched	unmatched	unmatched	unmatched	unmatched	unmatched	unmatched	unmatched	unmatched	unmatched	unmatched	1	1	1	0	0	0	0	0	0	0	0	0	0	0	0	1	1	1	0	0	0	0	0	0	0	0	0	0	0	0	3903	606	645	1117	0	0	0	0	0	0	0	0	0	0	0	0	231	916	387	0	0	0	0	0	0	0	0	0	0	0	0			59210	10897	6
VLTEMTPQQVIDTMLASGLR	VLTEMTPQQVIDTMLASGLR	20	0	2202.14	MGYG000321945_02242	2	0.99984	0.000159754	unmatched	unmatched	MS/MS	unmatched	unmatched	unmatched	unmatched	unmatched	unmatched	unmatched	unmatched	unmatched	unmatched	unmatched	unmatched	MS/MS	MS/MS	MS/MS	MS/MS	unmatched	unmatched	unmatched	unmatched	unmatched	unmatched	unmatched	unmatched	unmatched	unmatched	unmatched	0	0	1	0	0	0	0	0	0	0	0	0	0	0	0	1	1	1	1	0	0	0	0	0	0	0	0	0	0	0	2853	0	0	345	0	0	0	0	0	0	0	0	0	0	0	0	510	765	867	363	0	0	0	0	0	0	0	0	0	0	0			59211	12469	5
VLTFTNEGLNTVK	VLTFTNEGLNTVK	13	0	1434.77	MGYG000322685_02335	2	0.999869	0.000135421	unmatched	unmatched	unmatched	unmatched	MS/MS	MS/MS	MS/MS	MS/MS	MS/MS	MS/MS	MS/MS	MS/MS	MS/MS	MS/MS	MS/MS	MS/MS	unmatched	unmatched	unmatched	MS/MS	unmatched	MS/MS	MS/MS	unmatched	MS/MS	unmatched	unmatched	unmatched	unmatched	unmatched	0	0	0	0	1	1	1	1	1	1	1	1	1	1	1	1	0	0	0	1	0	1	1	0	1	0	0	0	0	0	20973	0	0	0	0	1439	1096	1527	1820	1257	1342	1011	2091	1386	1656	2176	770	0	0	0	571	0	517	1253	0	1057	0	0	0	0	0			59212	8318	16
VLTGNQTGVLLLDYLIGAK	VLTGNQTGVLLLDYLIGAK	19	0	1987.13	MGYG000411235_02083	2	0.999739	0.000259897	unmatched	MS/MS	MS/MS	unmatched	unmatched	unmatched	unmatched	unmatched	unmatched	unmatched	unmatched	unmatched	unmatched	unmatched	unmatched	MS/MS	MS/MS	MS/MS	MS/MS	MS/MS	unmatched	unmatched	unmatched	unmatched	unmatched	unmatched	unmatched	unmatched	unmatched	unmatched	0	1	1	0	0	0	0	0	0	0	0	0	0	0	0	2	2	1	2	1	0	0	0	0	0	0	0	0	0	0	9273	0	404	284	0	0	0	0	0	0	0	0	0	0	0	0	2616	2257	1247	1481	982	0	0	0	0	0	0	0	0	0	0			59213	15289	10
VLTGVYGK	VLTGVYGK	8	0	835.48	MGYG000322100_02314;MGYG000322444_00405;MGYG000322900_01472;MGYG000321948_01788;MGYG000321851_02163	2	0.997249	0.00280847	unmatched	unmatched	unmatched	unmatched	unmatched	unmatched	unmatched	unmatched	unmatched	unmatched	unmatched	unmatched	unmatched	unmatched	unmatched	unmatched	unmatched	unmatched	unmatched	unmatched	MS/MS	unmatched	unmatched	MS/MS	MS/MS	unmatched	MS/MS	unmatched	unmatched	MS/MS	0	0	0	0	0	0	0	0	0	0	0	0	0	0	0	0	0	0	0	0	1	0	0	1	1	0	1	0	0	1	7977	0	0	0	0	0	0	0	0	0	0	0	0	0	0	0	0	0	0	0	0	2155	0	0	1706	570	0	951	0	0	2594			59214	8413;10997;5832;2301;6058	5
VLTHLC(UniMod:4)DVK	VLTHLCDVK	9	0	1083.57	MGYG000322400_00956;MGYG000331268_00943	2	0.999946	5.36279e-05	unmatched	unmatched	unmatched	MS/MS	unmatched	unmatched	unmatched	unmatched	unmatched	unmatched	MS/MS	unmatched	MS/MS	unmatched	MS/MS	unmatched	MS/MS	MS/MS	unmatched	MS/MS	MS/MS	MS/MS	MS/MS	MS/MS	MS/MS	MS/MS	MS/MS	MS/MS	MS/MS	unmatched	0	0	0	1	0	0	0	0	0	0	1	0	1	0	1	0	1	1	0	1	1	1	1	1	1	1	1	1	1	0	17373	0	0	0	858	0	0	0	0	0	0	597	0	825	0	445	0	1979	1296	0	712	1432	1520	1392	1202	1670	1354	664	503	916	0			59215	12490;11591	16
VLTHVQEK	VLTHVQEK	8	0	952.534	MGYG000393188_00571	2	0.999998	1.54307e-06	MS/MS	MS/MS	MS/MS	MS/MS	MS/MS	MS/MS	MS/MS	MS/MS	MS/MS	MS/MS	MS/MS	MS/MS	MS/MS	MS/MS	MS/MS	MS/MS	MS/MS	MS/MS	MS/MS	MS/MS	MS/MS	MS/MS	MS/MS	MS/MS	MS/MS	MS/MS	MS/MS	MS/MS	MS/MS	MS/MS	1	1	1	1	1	1	1	1	1	1	1	1	1	1	1	1	1	1	1	1	1	1	1	1	1	1	1	1	1	1	92417	2903	2646	3394	4583	4068	4725	4649	5553	3544	4898	2300	3967	2809	3188	3674	2235	1959	2585	2296	2762	2452	3864	3418	3899	2055	2121	1193	858	2615	1187			59216	12	30
VLTKEDIIAIIK	VLTKEDIIAIIK	12	1	1354.84	MGYG000413837_01727;MGYG000321988_01848;MGYG000329858_01909;MGYG000329893_00349;MGYG000322301_01804	2	0.999941	5.94741e-05	MS/MS	MS/MS	MS/MS	MS/MS	MS/MS	MS/MS	MS/MS	MS/MS	MS/MS	MS/MS	unmatched	unmatched	unmatched	unmatched	unmatched	MS/MS	MS/MS	MS/MS	MS/MS	MS/MS	unmatched	unmatched	MS/MS	unmatched	unmatched	unmatched	unmatched	unmatched	unmatched	unmatched	1	1	2	1	1	1	1	1	1	1	0	0	0	0	0	1	1	1	1	1	0	0	1	0	0	0	0	0	0	0	17860	2883	1681	1200	240	1732	143	596	194	111	289	0	0	0	0	0	1246	729	2516	1502	2479	0	0	312	0	0	0	0	0	0	0			59217	312;1016;1383;289;3433	17
VLTKEDIIEIIK	VLTKEDIIEIIK	12	1	1412.85	MGYG000321850_01744;MGYG000321759_03600	2	0.999992	7.78446e-06	MS/MS	MS/MS	MS/MS	MS/MS	MS/MS	MS/MS	unmatched	MS/MS	MS/MS	MS/MS	MS/MS	unmatched	MS/MS	unmatched	unmatched	MS/MS	MS/MS	MS/MS	MS/MS	MS/MS	unmatched	MS/MS	MS/MS	MS/MS	MS/MS	unmatched	unmatched	unmatched	unmatched	unmatched	1	1	1	1	1	1	0	1	1	1	1	0	1	0	0	1	1	1	1	1	0	1	1	1	1	0	0	0	0	0	25601	2044	2958	2353	1959	1828	279	0	220	349	354	219	0	335	0	0	2448	3038	1594	2120	1892	0	249	537	538	278	0	0	0	0	0			59218	1393;1388	20
VLTLEEEK	VLTLEEEK	8	0	959.517	MGYG000322902_02655	2	0.997607	0.00245795	unmatched	unmatched	unmatched	unmatched	unmatched	unmatched	unmatched	unmatched	unmatched	unmatched	unmatched	unmatched	unmatched	unmatched	unmatched	unmatched	unmatched	unmatched	unmatched	unmatched	MS/MS	MS/MS	MS/MS	unmatched	unmatched	MS/MS	MS/MS	unmatched	unmatched	unmatched	0	0	0	0	0	0	0	0	0	0	0	0	0	0	0	0	0	0	0	0	1	1	1	0	0	1	1	0	0	0	17844	0	0	0	0	0	0	0	0	0	0	0	0	0	0	0	0	0	0	0	0	6820	2470	2903	0	0	3478	2171	0	0	0			59219	9343	5
VLTLPGDTIVYPGHGDPTTIDREER	VLTLPGDTIVYPGHGDPTTIDREER	25	1	2750.39	MGYG000413837_00539	2	0.989844	0.0104161	unmatched	unmatched	unmatched	unmatched	unmatched	MS/MS	unmatched	unmatched	MS/MS	MS/MS	unmatched	unmatched	MS/MS	unmatched	unmatched	unmatched	unmatched	unmatched	unmatched	unmatched	unmatched	unmatched	unmatched	unmatched	unmatched	unmatched	unmatched	unmatched	unmatched	unmatched	0	0	0	0	0	1	0	0	1	1	0	0	1	0	0	0	0	0	0	0	0	0	0	0	0	0	0	0	0	0	489	0	0	0	0	0	181	0	0	121	130	0	0	55	0	0	0	0	0	0	0	0	0	0	0	0	0	0	0	0	0			59220	13177	4
VLTPC(UniMod:4)NGSYTSGYDR	VLTPCNGSYTSGYDR	15	0	1688.75	MGYG000321917_02750;MGYG000329125_03407;MGYG000322643_03957;MGYG000411382_04385	2	0.999973	2.74293e-05	MS/MS	MS/MS	MS/MS	MS/MS	MS/MS	MS/MS	MS/MS	MS/MS	MS/MS	MS/MS	MS/MS	MS/MS	MS/MS	MS/MS	MS/MS	unmatched	MS/MS	unmatched	MS/MS	MS/MS	MS/MS	MS/MS	MS/MS	MS/MS	MS/MS	MS/MS	MS/MS	unmatched	MS/MS	MS/MS	1	1	1	1	1	1	1	1	1	1	1	1	1	1	1	0	1	0	1	1	1	1	1	1	1	1	1	0	1	1	151165	5530	5554	5117	6824	4273	9163	7887	10213	9270	8620	16106	10730	13847	13685	10548	0	831	0	398	718	677	1685	1203	687	1675	1259	1328	0	1841	1483			59221	4440;3865;8042;4392	27
VLTQEEEK	VLTQEEEK	8	0	974.492	MGYG000322400_03405;MGYG000327036_02651	2	0.999946	5.5396e-05	unmatched	unmatched	unmatched	unmatched	unmatched	unmatched	unmatched	unmatched	unmatched	unmatched	unmatched	unmatched	unmatched	unmatched	unmatched	MS/MS	MS/MS	MS/MS	MS/MS	MS/MS	MS/MS	MS/MS	MS/MS	MS/MS	MS/MS	MS/MS	MS/MS	MS/MS	MS/MS	MS/MS	0	0	0	0	0	0	0	0	0	0	0	0	0	0	0	1	1	1	1	1	1	1	1	1	1	1	1	1	1	1	82008	0	0	0	0	0	0	0	0	0	0	0	0	0	0	0	3288	3759	3095	3248	2383	7352	7064	7275	7040	7974	6727	5550	6905	5495	4844			59222	8782;8524	15
VLTQLIDGTYDKDK	VLTQLIDGTYDKDK	14	1	1607.84	MGYG000411382_01604	2	0.999967	3.35301e-05	unmatched	MS/MS	unmatched	unmatched	unmatched	MS/MS	MS/MS	MS/MS	MS/MS	MS/MS	unmatched	MS/MS	MS/MS	unmatched	unmatched	MS/MS	MS/MS	MS/MS	unmatched	unmatched	MS/MS	MS/MS	MS/MS	MS/MS	MS/MS	unmatched	unmatched	unmatched	unmatched	unmatched	0	1	0	0	0	1	1	1	1	1	0	1	1	0	0	1	1	1	0	0	1	1	1	1	1	0	0	0	0	0	6289	0	215	0	0	0	315	224	202	269	161	0	88	119	0	0	375	388	490	0	0	723	1028	756	422	507	0	0	0	0	0			59223	5843	16
VLTSEGIK	VLTSEGIK	8	0	845.486	MGYG000321715_02231	2	0.99956	0.0004498	unmatched	unmatched	unmatched	unmatched	MS/MS	unmatched	MS/MS	unmatched	unmatched	unmatched	unmatched	unmatched	unmatched	unmatched	MS/MS	MS/MS	unmatched	unmatched	unmatched	MS/MS	MS/MS	MS/MS	unmatched	MS/MS	MS/MS	MS/MS	MS/MS	MS/MS	MS/MS	MS/MS	0	0	0	0	1	0	1	0	0	0	0	0	0	0	1	1	0	0	0	1	1	1	0	1	1	1	1	1	1	1	46236	0	0	0	0	679	0	3969	0	0	0	0	0	0	0	2540	416	0	0	0	1624	9390	2308	0	4368	1729	1216	5817	580	2268	9325			59224	5646	14
VLTSSSSPGLALK	VLTSSSSPGLALK	13	0	1258.71	MGYG000321803_02133	2	0.998034	0.00202607	unmatched	unmatched	unmatched	unmatched	unmatched	unmatched	unmatched	unmatched	unmatched	unmatched	unmatched	unmatched	unmatched	unmatched	unmatched	MS/MS	unmatched	MS/MS	MS/MS	MS/MS	MS/MS	unmatched	unmatched	MS/MS	MS/MS	MS/MS	MS/MS	MS/MS	MS/MS	MS/MS	0	0	0	0	0	0	0	0	0	0	0	0	0	0	0	1	0	1	1	1	1	0	0	1	1	1	1	1	1	1	31116	0	0	0	0	0	0	0	0	0	0	0	0	0	0	0	1732	0	2959	3102	3665	1812	0	0	2687	2209	2356	2553	1919	3402	2714			59225	9649	12
VLTSTC(UniMod:4)LQGITGSEK	VLTSTCLQGITGSEK	15	0	1592.81	MGYG000322902_00522	2	0.999477	0.000532731	unmatched	unmatched	unmatched	unmatched	unmatched	unmatched	unmatched	unmatched	unmatched	unmatched	MS/MS	unmatched	unmatched	unmatched	unmatched	unmatched	MS/MS	unmatched	unmatched	unmatched	MS/MS	MS/MS	MS/MS	MS/MS	MS/MS	MS/MS	MS/MS	unmatched	MS/MS	MS/MS	0	0	0	0	0	0	0	0	0	0	1	0	0	0	0	0	1	0	0	0	1	1	1	1	1	1	1	0	1	1	16310	0	0	0	0	0	0	0	0	0	0	696	0	0	0	0	0	748	0	0	0	1681	1510	2524	1257	1744	2184	1097	0	1825	1039			59226	862	11
VLTTNLIYQKPELLEK	VLTTNLIYQKPELLEK	16	1	1901.09	MGYG000322400_00305	2	0.999503	0.000509539	unmatched	unmatched	unmatched	unmatched	unmatched	unmatched	unmatched	unmatched	unmatched	MS/MS	unmatched	unmatched	unmatched	unmatched	unmatched	MS/MS	MS/MS	unmatched	MS/MS	MS/MS	MS/MS	MS/MS	MS/MS	MS/MS	MS/MS	unmatched	unmatched	unmatched	unmatched	unmatched	0	0	0	0	0	0	0	0	0	1	0	0	0	0	0	2	2	0	1	1	1	1	1	1	1	0	0	0	0	0	15991	0	0	0	0	0	0	0	0	0	591	0	0	0	0	0	2537	891	0	1797	1790	1771	1697	2118	1464	1331	0	0	0	0	0			59227	15174	12
VLTTNLIYQTPELLER	VLTTNLIYQTPELLER	16	0	1902.05	MGYG000322444_03044	2	0.980521	0.0197028	unmatched	unmatched	MS/MS	unmatched	unmatched	unmatched	unmatched	unmatched	unmatched	unmatched	unmatched	unmatched	unmatched	unmatched	unmatched	MS/MS	MS/MS	unmatched	MS/MS	MS/MS	unmatched	unmatched	unmatched	unmatched	unmatched	unmatched	unmatched	unmatched	unmatched	unmatched	0	0	1	0	0	0	0	0	0	0	0	0	0	0	0	1	1	0	1	1	0	0	0	0	0	0	0	0	0	0	6532	0	0	1511	0	0	0	0	0	0	0	0	0	0	0	0	1505	854	0	1167	1494	0	0	0	0	0	0	0	0	0	0			59228	16330	5
VLTTNLIYQTPELLR	VLTTNLIYQTPELLR	15	0	1773	MGYG000411382_00151	2	0.998638	0.00135397	unmatched	unmatched	unmatched	unmatched	unmatched	unmatched	unmatched	unmatched	unmatched	unmatched	unmatched	unmatched	unmatched	unmatched	unmatched	unmatched	MS/MS	MS/MS	MS/MS	MS/MS	unmatched	unmatched	unmatched	unmatched	MS/MS	unmatched	unmatched	unmatched	unmatched	unmatched	0	0	0	0	0	0	0	0	0	0	0	0	0	0	0	0	1	1	1	1	0	0	0	0	1	0	0	0	0	0	5208	0	0	0	0	0	0	0	0	0	0	0	0	0	0	0	0	619	1152	1249	1835	0	0	0	0	351	0	0	0	0	0			59229	15791	5
VLTTNLIYQTPELLSR	VLTTNLIYQTPELLSR	16	0	1860.04	MGYG000322532_00281	2	0.999947	5.24058e-05	MS/MS	MS/MS	unmatched	unmatched	unmatched	unmatched	unmatched	unmatched	unmatched	unmatched	unmatched	unmatched	unmatched	unmatched	unmatched	MS/MS	MS/MS	MS/MS	MS/MS	MS/MS	unmatched	unmatched	unmatched	unmatched	MS/MS	unmatched	unmatched	unmatched	unmatched	unmatched	1	1	0	0	0	0	0	0	0	0	0	0	0	0	0	1	1	1	1	1	0	0	0	0	1	0	0	0	0	0	15476	447	1139	0	0	0	0	0	0	0	0	0	0	0	0	0	2274	2669	3007	2938	2746	0	0	0	0	255	0	0	0	0	0			59230	16151	8
VLTVGEALELLER	VLTVGEALELLER	13	0	1440.82	MGYG000393188_01973	2	0.999956	4.57385e-05	MS/MS	MS/MS	MS/MS	MS/MS	unmatched	MS/MS	MS/MS	MS/MS	MS/MS	MS/MS	unmatched	unmatched	MS/MS	unmatched	unmatched	MS/MS	MS/MS	MS/MS	MS/MS	MS/MS	MS/MS	MS/MS	MS/MS	MS/MS	MS/MS	MS/MS	unmatched	unmatched	unmatched	MS/MS	1	1	1	1	0	1	1	1	1	1	0	0	1	0	0	1	1	1	1	1	1	1	1	1	1	1	0	0	0	1	83485	421	357	422	400	0	709	516	480	920	379	0	0	497	0	0	7857	6948	6724	6633	6546	8117	9544	8334	7419	7501	919	0	0	0	1827			59231	10627	22
VLTVQVSK	VLTVQVSK	8	0	872.533	MGYG000413837_02025	2	0.999797	0.000209296	unmatched	unmatched	unmatched	MS/MS	unmatched	unmatched	MS/MS	MS/MS	unmatched	MS/MS	unmatched	unmatched	unmatched	unmatched	MS/MS	unmatched	MS/MS	unmatched	unmatched	MS/MS	MS/MS	MS/MS	unmatched	MS/MS	MS/MS	unmatched	MS/MS	unmatched	MS/MS	MS/MS	0	0	0	1	0	0	1	1	0	1	0	0	0	0	1	0	1	0	0	1	1	1	0	1	1	0	1	0	1	1	40831	0	0	0	316	0	0	5591	331	0	531	0	0	0	0	2768	0	186	0	0	1416	8281	579	0	6175	2204	0	1839	0	940	9666			59232	776	14
VLTVTDRADAYAAELAK	VLTVTDRADAYAAELAK	17	1	1805.95	MGYG000321781_02457	2	0.998215	0.00178122	MS/MS	MS/MS	MS/MS	MS/MS	MS/MS	unmatched	unmatched	unmatched	unmatched	unmatched	MS/MS	MS/MS	MS/MS	unmatched	unmatched	MS/MS	MS/MS	unmatched	MS/MS	MS/MS	unmatched	unmatched	unmatched	unmatched	unmatched	unmatched	unmatched	unmatched	unmatched	unmatched	1	1	1	1	1	0	0	0	0	0	1	1	1	0	0	1	1	0	1	1	0	0	0	0	0	0	0	0	0	0	48598	6502	7613	5149	4684	6432	0	0	0	0	0	2608	1484	1166	0	0	2549	4003	0	3381	3022	0	0	0	0	0	0	0	0	0	0			59233	9744	12
VLVAGDNAGTLTAEGAK	VLVAGDNAGTLTAEGAK	17	0	1585.83	MGYG000322101_02238	2	0.999906	9.34055e-05	unmatched	unmatched	unmatched	unmatched	MS/MS	unmatched	unmatched	MS/MS	unmatched	unmatched	unmatched	unmatched	unmatched	unmatched	unmatched	MS/MS	MS/MS	MS/MS	MS/MS	MS/MS	MS/MS	MS/MS	MS/MS	MS/MS	MS/MS	MS/MS	MS/MS	MS/MS	MS/MS	MS/MS	0	0	0	0	1	0	0	1	0	0	0	0	0	0	0	1	1	1	1	1	1	1	1	1	1	1	1	1	1	1	24754	0	0	0	0	249	0	0	232	0	0	0	0	0	0	0	2149	2418	2095	2235	1502	1661	2077	2680	1526	1949	611	1067	1110	720	466			59234	9430	17
VLVAGEEAGK	VLVAGEEAGK	10	0	971.528	MGYG000322532_00652	2	0.999639	0.000368534	unmatched	unmatched	unmatched	unmatched	unmatched	MS/MS	MS/MS	MS/MS	MS/MS	MS/MS	unmatched	MS/MS	MS/MS	unmatched	MS/MS	MS/MS	unmatched	MS/MS	MS/MS	MS/MS	MS/MS	MS/MS	MS/MS	MS/MS	MS/MS	MS/MS	MS/MS	MS/MS	MS/MS	MS/MS	0	0	0	0	0	1	1	1	1	1	0	1	1	0	1	1	0	1	1	1	1	1	1	1	1	1	1	1	1	1	77074	0	0	0	0	0	1320	3995	2762	1126	1467	0	3142	810	0	2041	2455	0	1581	3049	2987	7149	5018	5284	5069	4624	5223	4270	3517	5419	4756			59235	8847	22
VLVASNNAEFIGR	VLVASNNAEFIGR	13	0	1388.74	MGYG000322103_01663	2	0.999751	0.000257034	unmatched	unmatched	unmatched	unmatched	unmatched	MS/MS	MS/MS	MS/MS	MS/MS	MS/MS	MS/MS	MS/MS	MS/MS	MS/MS	MS/MS	unmatched	unmatched	unmatched	unmatched	unmatched	unmatched	unmatched	unmatched	unmatched	unmatched	unmatched	unmatched	unmatched	unmatched	unmatched	0	0	0	0	0	1	1	1	1	1	1	1	1	1	1	0	0	0	0	0	0	0	0	0	0	0	0	0	0	0	19154	0	0	0	0	0	1645	2265	1330	1275	2214	1766	2084	2405	1397	2769	0	0	0	0	0	0	0	0	0	0	0	0	0	0	0			59236	11047	10
VLVASNNAEFIGRDENGK	VLVASNNAEFIGRDENGK	18	1	1931.97	MGYG000322103_01663	2	0.997876	0.0021277	MS/MS	MS/MS	MS/MS	MS/MS	MS/MS	MS/MS	unmatched	unmatched	MS/MS	MS/MS	unmatched	unmatched	unmatched	unmatched	unmatched	unmatched	unmatched	unmatched	unmatched	unmatched	unmatched	unmatched	unmatched	unmatched	unmatched	unmatched	unmatched	unmatched	unmatched	unmatched	1	1	1	1	1	1	0	0	1	1	0	0	0	0	0	0	0	0	0	0	0	0	0	0	0	0	0	0	0	0	16246	2311	2668	2261	1740	2320	2205	0	0	1769	968	0	0	0	0	0	0	0	0	0	0	0	0	0	0	0	0	0	0	0	0			59237	11047	8
VLVATEKPFAAVAVDGIR	VLVATEKPFAAVAVDGIR	18	1	1855.06	MGYG000413837_02067;MGYG000322513_00105	2	0.999996	3.62029e-06	MS/MS	MS/MS	MS/MS	MS/MS	MS/MS	MS/MS	MS/MS	MS/MS	MS/MS	MS/MS	MS/MS	MS/MS	MS/MS	unmatched	MS/MS	MS/MS	MS/MS	MS/MS	MS/MS	MS/MS	MS/MS	MS/MS	MS/MS	MS/MS	MS/MS	unmatched	unmatched	unmatched	unmatched	unmatched	1	1	1	1	1	1	1	1	1	1	1	1	1	0	1	1	1	1	1	1	1	1	1	1	1	0	0	0	0	0	35743	3144	2170	2876	2457	1673	824	481	940	817	1113	770	287	852	0	635	3024	2834	2591	2299	2829	533	852	382	708	641	0	0	0	0	0			59238	1291;8451	24
VLVDPSSSSSSLVTALGK	VLVDPSSSSSSLVTALGK	18	0	1745.94	MGYG000413837_01715	2	0.999993	7.55198e-06	MS/MS	MS/MS	MS/MS	MS/MS	MS/MS	MS/MS	MS/MS	MS/MS	MS/MS	MS/MS	MS/MS	MS/MS	MS/MS	MS/MS	MS/MS	MS/MS	MS/MS	unmatched	MS/MS	MS/MS	MS/MS	MS/MS	MS/MS	MS/MS	MS/MS	unmatched	MS/MS	unmatched	unmatched	unmatched	1	1	1	1	1	1	1	1	1	1	1	1	1	1	1	1	1	0	1	1	1	1	1	1	1	0	1	0	0	0	50516	2184	1422	1847	1067	1687	2872	3642	2647	2905	3136	3246	2386	2609	2706	2627	887	920	0	1966	983	1253	1388	1489	1395	1657	0	1582	0	0	0			59239	3295	25
VLVDQFSAVEVLPGLK	VLVDQFSAVEVLPGLK	16	0	1712.97	MGYG000322513_00895	2	0.99905	0.000978132	unmatched	unmatched	MS/MS	unmatched	unmatched	MS/MS	MS/MS	MS/MS	MS/MS	MS/MS	unmatched	MS/MS	MS/MS	unmatched	unmatched	MS/MS	MS/MS	MS/MS	MS/MS	MS/MS	MS/MS	MS/MS	MS/MS	MS/MS	MS/MS	unmatched	unmatched	unmatched	unmatched	unmatched	0	0	1	0	0	1	1	1	1	1	0	1	1	0	0	1	1	1	1	1	1	1	1	1	1	0	0	0	0	0	9560	0	0	338	0	0	189	367	396	448	428	0	604	177	0	0	578	915	1178	748	831	428	525	398	623	381	0	0	0	0	0			59240	16029	18
VLVEADITANK	VLVEADITANK	11	0	1171.64	MGYG000413837_01283	2	0.999946	5.47484e-05	MS/MS	unmatched	unmatched	MS/MS	MS/MS	MS/MS	MS/MS	MS/MS	MS/MS	MS/MS	MS/MS	MS/MS	MS/MS	MS/MS	MS/MS	MS/MS	MS/MS	MS/MS	MS/MS	MS/MS	MS/MS	MS/MS	MS/MS	MS/MS	MS/MS	MS/MS	MS/MS	MS/MS	MS/MS	MS/MS	1	0	0	1	1	1	1	1	1	1	1	1	1	1	1	1	1	1	1	1	1	1	1	1	1	1	1	1	1	1	249981	5041	0	0	3433	5706	9638	12615	6502	7664	9291	6891	13441	6380	8559	9210	8285	2549	7194	6672	8726	12627	12187	12361	10644	7933	10267	7892	9730	13034	15495			59241	2276	28
VLVEEAGFISPFK	VLVEEAGFISPFK	13	0	1434.78	MGYG000321782_02941;MGYG000324525_02581	2	0.999925	7.65329e-05	MS/MS	MS/MS	MS/MS	MS/MS	MS/MS	MS/MS	MS/MS	MS/MS	MS/MS	MS/MS	MS/MS	MS/MS	MS/MS	MS/MS	MS/MS	MS/MS	unmatched	MS/MS	MS/MS	MS/MS	MS/MS	MS/MS	MS/MS	MS/MS	MS/MS	MS/MS	unmatched	MS/MS	unmatched	MS/MS	1	1	1	1	1	1	1	1	1	1	1	1	1	1	1	1	0	1	1	1	1	1	1	1	1	1	0	1	0	1	70119	2063	1577	1934	2390	2154	3385	5573	5377	4661	3759	3086	5663	6002	1849	5913	813	0	1147	1000	1218	951	1393	951	1034	1232	1237	0	2105	0	1640			59242	4859;10333	27
VLVEETINSPR	VLVEETINSPR	11	0	1255.68	MGYG000321869_02078	2	0.999932	6.96888e-05	unmatched	unmatched	unmatched	unmatched	unmatched	unmatched	unmatched	unmatched	unmatched	unmatched	unmatched	unmatched	unmatched	unmatched	unmatched	MS/MS	unmatched	MS/MS	MS/MS	MS/MS	MS/MS	MS/MS	MS/MS	MS/MS	MS/MS	MS/MS	MS/MS	MS/MS	MS/MS	MS/MS	0	0	0	0	0	0	0	0	0	0	0	0	0	0	0	1	0	1	1	1	1	1	1	1	1	1	1	1	1	1	79791	0	0	0	0	0	0	0	0	0	0	0	0	0	0	0	3434	0	3286	5667	4557	4925	7830	6679	5270	6251	7890	5994	3802	6483	7718			59243	7454	14
VLVEGINK	VLVEGINK	8	0	870.517	MGYG000321851_02327	2	0.999015	0.00100789	unmatched	unmatched	unmatched	unmatched	unmatched	unmatched	MS/MS	unmatched	unmatched	unmatched	unmatched	unmatched	unmatched	unmatched	MS/MS	unmatched	unmatched	unmatched	unmatched	unmatched	MS/MS	MS/MS	MS/MS	MS/MS	MS/MS	MS/MS	MS/MS	MS/MS	MS/MS	MS/MS	0	0	0	0	0	0	1	0	0	0	0	0	0	0	1	0	0	0	0	0	1	1	1	1	1	1	1	1	1	1	64185	0	0	0	0	0	0	1749	0	0	0	0	0	0	0	618	0	0	0	0	0	17548	1284	736	8880	2110	1660	5376	988	2012	21218			59244	11089	12
VLVEGINMITK	VLVEGINMITK	11	0	1215.69	MGYG000322532_02923	2	0.999933	6.9082e-05	unmatched	MS/MS	unmatched	unmatched	unmatched	MS/MS	MS/MS	MS/MS	MS/MS	MS/MS	MS/MS	MS/MS	MS/MS	MS/MS	MS/MS	MS/MS	unmatched	MS/MS	MS/MS	MS/MS	MS/MS	MS/MS	MS/MS	MS/MS	MS/MS	MS/MS	MS/MS	MS/MS	MS/MS	MS/MS	0	1	0	0	0	1	1	1	1	1	1	1	1	1	1	1	0	1	1	1	1	1	1	1	1	1	1	1	1	1	156049	0	509	0	0	0	1705	4775	3207	2661	2467	3584	4695	4280	3840	4587	2116	0	2672	2625	3502	11062	10347	8862	11305	11831	12452	10310	7778	15429	9435			59245	6660	25
VLVEGINMVTK	VLVEGINMVTK	11	0	1201.67	MGYG000326257_00495	2	0.99978	0.00022268	unmatched	unmatched	unmatched	unmatched	unmatched	MS/MS	unmatched	MS/MS	unmatched	MS/MS	unmatched	unmatched	unmatched	MS/MS	unmatched	unmatched	unmatched	unmatched	unmatched	MS/MS	MS/MS	MS/MS	MS/MS	MS/MS	MS/MS	unmatched	unmatched	MS/MS	MS/MS	unmatched	0	0	0	0	0	1	0	1	0	1	0	0	0	1	0	0	0	0	0	1	1	1	1	1	1	0	0	1	1	0	168418	0	0	0	0	0	5746	0	9318	0	5472	0	0	0	11430	0	0	0	0	0	1967	12203	13231	10952	16768	13757	0	0	34916	32652	0			59246	6274	12
VLVEGVNIITK	VLVEGVNIITK	11	0	1183.72	MGYG000322874_01472	2	0.999819	0.00018454	unmatched	unmatched	unmatched	unmatched	unmatched	MS/MS	MS/MS	MS/MS	unmatched	MS/MS	MS/MS	MS/MS	MS/MS	MS/MS	MS/MS	MS/MS	unmatched	MS/MS	MS/MS	MS/MS	MS/MS	MS/MS	MS/MS	MS/MS	MS/MS	MS/MS	MS/MS	MS/MS	MS/MS	MS/MS	0	0	0	0	0	1	1	1	0	1	1	1	1	1	1	1	0	1	1	1	1	1	1	1	1	1	1	1	1	1	71532	0	0	0	0	0	1201	1809	1127	0	1281	1194	1941	1525	1548	1712	1635	0	1983	2629	2098	3872	4374	5346	5512	5357	3702	5986	4048	6150	5491			59247	9741	23
VLVEGVNMATK	VLVEGVNMATK	11	0	1159.63	MGYG000322400_01102	2	0.999352	0.000649355	unmatched	unmatched	unmatched	unmatched	unmatched	unmatched	unmatched	unmatched	unmatched	unmatched	unmatched	unmatched	unmatched	unmatched	unmatched	MS/MS	MS/MS	MS/MS	MS/MS	MS/MS	MS/MS	MS/MS	MS/MS	MS/MS	MS/MS	MS/MS	MS/MS	MS/MS	MS/MS	MS/MS	0	0	0	0	0	0	0	0	0	0	0	0	0	0	0	1	1	1	1	1	1	1	1	1	1	1	1	1	1	1	209142	0	0	0	0	0	0	0	0	0	0	0	0	0	0	0	7955	4692	9382	11353	10907	14877	15621	13623	16933	20544	13481	15198	16840	16851	20879			59248	5477	15
VLVEGVNMITK	VLVEGVNMITK	11	0	1201.67	MGYG000397726_01089;MGYG000322670_02395	2	0.999723	0.000274999	unmatched	unmatched	unmatched	unmatched	MS/MS	unmatched	MS/MS	unmatched	MS/MS	unmatched	MS/MS	MS/MS	MS/MS	MS/MS	MS/MS	unmatched	unmatched	MS/MS	MS/MS	unmatched	unmatched	unmatched	MS/MS	unmatched	unmatched	MS/MS	MS/MS	unmatched	unmatched	MS/MS	0	0	0	0	1	0	1	0	1	0	1	1	1	1	1	0	0	1	1	0	0	0	1	0	0	1	1	0	0	1	165435	0	0	0	0	4019	0	8825	0	4418	0	8020	10805	9214	11409	6878	0	0	3367	2792	0	0	0	10820	0	0	25193	28097	0	0	31572			59249	10510;10060	14
VLVEVSPDFYRPTDVVNLLGNPAK	VLVEVSPDFYRPTDVVNLLGNPAK	24	1	2641.41	MGYG000393188_00531	2	0.999908	9.1211e-05	MS/MS	MS/MS	unmatched	MS/MS	MS/MS	unmatched	unmatched	unmatched	unmatched	unmatched	unmatched	unmatched	unmatched	unmatched	unmatched	MS/MS	MS/MS	MS/MS	unmatched	MS/MS	unmatched	unmatched	MS/MS	unmatched	unmatched	unmatched	unmatched	unmatched	unmatched	unmatched	1	1	0	1	1	0	0	0	0	0	0	0	0	0	0	1	1	1	0	1	0	0	1	0	0	0	0	0	0	0	3472	333	315	0	248	715	0	0	0	0	0	0	0	0	0	0	356	490	550	0	375	0	0	88	0	0	0	0	0	0	0			59250	14061	9
VLVINAGSSSLK	VLVINAGSSSLK	12	0	1186.69	MGYG000411235_00088;MGYG000411541_01088	2	0.994773	0.00533726	unmatched	unmatched	unmatched	unmatched	unmatched	unmatched	unmatched	unmatched	unmatched	unmatched	unmatched	unmatched	unmatched	unmatched	MS/MS	unmatched	unmatched	unmatched	unmatched	MS/MS	MS/MS	MS/MS	MS/MS	unmatched	MS/MS	MS/MS	unmatched	unmatched	MS/MS	MS/MS	0	0	0	0	0	0	0	0	0	0	0	0	0	0	1	0	0	0	0	1	1	1	1	0	1	1	0	0	1	1	37436	0	0	0	0	0	0	0	0	0	0	0	0	0	0	1943	0	0	0	0	5150	3543	2949	5453	0	4107	4800	0	0	2847	6639			59251	15109;14485	9
VLVINC(UniMod:4)GSSSLK	VLVINCGSSSLK	12	0	1275.69	MGYG000321902_01241;MGYG000321844_00437;MGYG000397726_03506;MGYG000322101_01591;MGYG000411382_01017	2	0.999869	0.000133945	unmatched	unmatched	unmatched	unmatched	unmatched	unmatched	unmatched	unmatched	unmatched	unmatched	unmatched	MS/MS	unmatched	unmatched	unmatched	unmatched	MS/MS	unmatched	MS/MS	MS/MS	unmatched	MS/MS	unmatched	unmatched	unmatched	unmatched	unmatched	unmatched	unmatched	unmatched	0	0	0	0	0	0	0	0	0	0	0	1	0	0	0	0	1	0	1	1	0	1	0	0	0	0	0	0	0	0	32746	0	0	0	0	0	0	0	0	0	0	0	2850	0	0	0	0	2808	0	6888	8332	0	11866	0	0	0	0	0	0	0	0			59252	16242;15430;11399;5261;13894	5
VLVIVSKPPAK	VLVIVSKPPAK	11	1	1149.75	MGYG000321782_02849;MGYG000328750_01128	2	0.99969	0.000308976	MS/MS	MS/MS	MS/MS	MS/MS	MS/MS	unmatched	unmatched	unmatched	unmatched	MS/MS	unmatched	MS/MS	MS/MS	unmatched	unmatched	MS/MS	MS/MS	MS/MS	MS/MS	MS/MS	unmatched	unmatched	MS/MS	unmatched	unmatched	unmatched	unmatched	unmatched	unmatched	unmatched	1	1	1	1	1	0	0	0	0	1	0	1	1	0	0	1	1	1	1	1	0	0	1	0	0	0	0	0	0	0	8178	268	453	711	385	436	0	0	0	0	126	0	105	270	0	0	1619	899	707	1045	869	0	0	277	0	0	0	0	0	0	0			59253	8316;8945	14
VLVLC(UniMod:4)TPDAEAAAK	VLVLCTPDAEAAAK	14	0	1456.76	MGYG000321759_03603;MGYG000325463_01376	2	0.99996	4.02966e-05	unmatched	unmatched	unmatched	MS/MS	unmatched	MS/MS	MS/MS	unmatched	MS/MS	MS/MS	unmatched	MS/MS	unmatched	MS/MS	MS/MS	MS/MS	MS/MS	MS/MS	MS/MS	MS/MS	MS/MS	MS/MS	MS/MS	MS/MS	MS/MS	MS/MS	MS/MS	MS/MS	MS/MS	MS/MS	0	0	0	1	0	1	1	0	1	1	0	1	0	1	1	1	1	1	1	1	1	1	1	1	1	1	1	1	1	1	147003	0	0	0	1743	0	2323	2644	0	1817	2834	0	3281	0	2328	2166	4637	5711	7655	5845	7576	10018	12005	12577	10759	12888	8231	7514	8625	6365	7451			59254	2650;1378	23
VLVLC(UniMod:4)TPDAESAAK	VLVLCTPDAESAAK	14	0	1472.75	MGYG000329893_00352	2	0.999986	1.40034e-05	MS/MS	MS/MS	MS/MS	MS/MS	MS/MS	MS/MS	MS/MS	MS/MS	MS/MS	MS/MS	MS/MS	MS/MS	MS/MS	MS/MS	MS/MS	MS/MS	MS/MS	MS/MS	MS/MS	MS/MS	MS/MS	MS/MS	MS/MS	MS/MS	MS/MS	MS/MS	MS/MS	MS/MS	MS/MS	MS/MS	1	1	1	1	1	1	1	1	1	1	1	1	1	1	1	1	1	1	1	1	1	1	1	1	1	1	1	1	1	1	683810	11221	9603	6130	18099	18918	38674	44926	45696	36707	38883	30453	36692	36416	35764	34576	7672	10313	16337	12845	17946	17216	22699	20487	18864	24755	12598	15233	16699	13731	13642			59255	342	30
VLVLDEYDK	VLVLDEYDK	9	0	1092.57	MGYG000413837_01814	2	0.999417	0.000590714	unmatched	unmatched	unmatched	unmatched	MS/MS	MS/MS	MS/MS	MS/MS	MS/MS	MS/MS	MS/MS	MS/MS	MS/MS	MS/MS	MS/MS	unmatched	unmatched	unmatched	unmatched	unmatched	MS/MS	MS/MS	MS/MS	unmatched	unmatched	MS/MS	MS/MS	unmatched	unmatched	unmatched	0	0	0	0	1	1	1	1	1	1	1	1	1	1	1	0	0	0	0	0	1	1	1	0	0	1	1	0	0	0	15371	0	0	0	0	383	1413	1322	912	1098	840	1013	900	1199	760	709	0	0	0	0	0	1317	696	681	0	0	939	1180	0	0	0			59256	9408	16
VLVLGSGPIR	VLVLGSGPIR	10	0	1009.63	MGYG000321902_00033;MGYG000322902_02781;MGYG000321715_00087;MGYG000321845_03229;MGYG000331268_00343;MGYG000322670_03614;MGYG000322123_00718;MGYG000322400_02247;MGYG000321782_02316;MGYG000322466_02233	2	0.999899	0.000103441	unmatched	unmatched	unmatched	unmatched	unmatched	unmatched	MS/MS	unmatched	unmatched	unmatched	unmatched	unmatched	unmatched	unmatched	unmatched	unmatched	unmatched	unmatched	unmatched	unmatched	MS/MS	unmatched	unmatched	MS/MS	MS/MS	MS/MS	MS/MS	unmatched	MS/MS	MS/MS	0	0	0	0	0	0	1	0	0	0	0	0	0	0	0	0	0	0	0	0	1	0	0	1	1	1	1	0	1	1	22709	0	0	0	0	0	0	1572	0	0	0	0	0	0	0	0	0	0	0	0	0	2478	0	0	1468	648	1951	4134	0	3378	7077			59257	16097;15292;5995;6282;13182;15313;13809;14600;6474;12722	8
VLVMQAEVTPDDEAEDKVK	VLVMQAEVTPDDEAEDKVK	19	1	2115.04	MGYG000321884_02763	2	0.999895	0.000106509	MS/MS	MS/MS	MS/MS	unmatched	unmatched	MS/MS	MS/MS	MS/MS	MS/MS	MS/MS	unmatched	MS/MS	MS/MS	unmatched	unmatched	unmatched	unmatched	MS/MS	unmatched	MS/MS	unmatched	unmatched	unmatched	unmatched	unmatched	unmatched	unmatched	unmatched	unmatched	unmatched	1	1	1	0	0	1	1	1	1	1	0	1	1	0	0	0	0	1	0	1	0	0	0	0	0	0	0	0	0	0	8406	995	843	838	0	0	1417	440	648	581	611	0	269	635	0	0	0	0	432	0	692	0	0	0	0	0	0	0	0	0	0			59258	9386	12
VLVMQAPNTNNDIAVQGVYGMPDDVVADR	VLVMQAPNTNNDIAVQGVYGMPDDVVADR	29	0	3100.5	MGYG000329893_01085	2	0.999811	0.000188409	MS/MS	MS/MS	MS/MS	unmatched	MS/MS	MS/MS	MS/MS	MS/MS	MS/MS	MS/MS	MS/MS	MS/MS	MS/MS	MS/MS	MS/MS	unmatched	unmatched	unmatched	unmatched	unmatched	unmatched	unmatched	MS/MS	MS/MS	MS/MS	unmatched	unmatched	unmatched	unmatched	unmatched	1	1	1	0	1	1	1	1	1	1	1	1	1	1	1	0	0	0	0	0	0	0	1	1	1	0	0	0	0	0	10926	427	266	343	0	295	973	1424	1107	1187	1114	427	437	490	1187	469	0	0	0	0	0	0	0	174	435	163	0	0	0	0	0			59259	3574	17
VLVNGNVAK	VLVNGNVAK	9	0	912.539	MGYG000321715_04483	2	0.998689	0.00131518	unmatched	unmatched	unmatched	unmatched	unmatched	unmatched	unmatched	unmatched	unmatched	unmatched	unmatched	unmatched	unmatched	unmatched	unmatched	unmatched	unmatched	unmatched	unmatched	unmatched	MS/MS	MS/MS	MS/MS	MS/MS	unmatched	MS/MS	MS/MS	MS/MS	MS/MS	unmatched	0	0	0	0	0	0	0	0	0	0	0	0	0	0	0	0	0	0	0	0	1	1	1	1	0	1	1	1	1	0	26794	0	0	0	0	0	0	0	0	0	0	0	0	0	0	0	0	0	0	0	0	3358	2456	1504	5140	0	3591	4555	2278	3909	0			59260	13543	8
VLVNQYVPAEIGYVNEILSK	VLVNQYVPAEIGYVNEILSK	20	0	2247.21	MGYG000329893_00348	2	0.999987	1.30183e-05	MS/MS	MS/MS	MS/MS	MS/MS	MS/MS	MS/MS	MS/MS	MS/MS	MS/MS	MS/MS	MS/MS	MS/MS	MS/MS	MS/MS	unmatched	MS/MS	MS/MS	MS/MS	MS/MS	MS/MS	MS/MS	MS/MS	MS/MS	MS/MS	MS/MS	unmatched	unmatched	unmatched	unmatched	unmatched	2	2	2	2	2	2	2	2	2	2	1	1	1	1	0	2	2	2	2	2	1	1	2	2	1	0	0	0	0	0	53737	3363	2922	2800	3127	3352	2403	3458	2435	3007	4166	621	603	813	459	0	2224	1880	3500	3244	3461	1189	828	1371	1340	1158	0	0	0	0	0			59261	378	41
VLVNQYVPK	VLVNQYVPK	9	0	1058.61	MGYG000392273_02652;MGYG000325431_01222;MGYG000413837_01728;MGYG000322513_00451	2	0.999977	2.35625e-05	MS/MS	MS/MS	MS/MS	MS/MS	MS/MS	MS/MS	MS/MS	MS/MS	MS/MS	MS/MS	MS/MS	MS/MS	MS/MS	MS/MS	MS/MS	MS/MS	MS/MS	MS/MS	MS/MS	MS/MS	MS/MS	MS/MS	MS/MS	MS/MS	MS/MS	MS/MS	MS/MS	MS/MS	MS/MS	unmatched	1	1	1	1	1	1	1	1	1	1	1	1	1	1	1	1	1	1	1	1	1	1	1	1	1	1	1	1	1	0	304749	5889	4980	4197	7073	6805	9435	11013	9251	9651	7452	9934	10534	10753	10179	8234	5988	3717	4451	7229	6231	18595	15058	11564	14371	13076	19409	21187	18187	20291	0			59262	976;1372;408;2088	29
VLVNVSESEFTK	VLVNVSESEFTK	12	0	1350.7	MGYG000413837_01699	2	0.999992	7.72599e-06	MS/MS	unmatched	unmatched	MS/MS	MS/MS	MS/MS	MS/MS	MS/MS	MS/MS	MS/MS	MS/MS	MS/MS	MS/MS	MS/MS	MS/MS	MS/MS	unmatched	MS/MS	MS/MS	MS/MS	unmatched	MS/MS	unmatched	MS/MS	MS/MS	unmatched	unmatched	unmatched	MS/MS	unmatched	1	0	0	1	1	1	1	1	1	1	1	1	1	1	1	1	0	1	1	1	0	1	0	1	1	0	0	0	1	0	99022	1557	0	0	4407	5324	6988	8377	6892	5995	6682	4634	7682	3470	5999	8939	2345	0	1590	3617	3357	0	2083	0	3491	2576	0	0	0	3006	0			59263	2795	21
VLVQELLK	VLVQELLK	8	0	940.595	MGYG000321884_01015	2	0.999984	1.60494e-05	unmatched	unmatched	unmatched	MS/MS	MS/MS	unmatched	MS/MS	MS/MS	MS/MS	MS/MS	unmatched	MS/MS	MS/MS	MS/MS	MS/MS	unmatched	unmatched	unmatched	unmatched	unmatched	MS/MS	MS/MS	unmatched	MS/MS	MS/MS	MS/MS	MS/MS	MS/MS	MS/MS	MS/MS	0	0	0	1	1	0	1	1	1	1	0	1	1	1	1	0	0	0	0	0	1	1	0	1	1	1	1	1	1	1	60018	0	0	0	567	1650	0	9896	1989	1632	1231	0	2742	1546	2200	6042	0	0	0	0	0	4174	726	0	4156	2095	1592	5908	3008	3105	5750			59264	1549	19
VLVQTADGVETR	VLVQTADGVETR	12	0	1286.68	MGYG000329500_01657	2	0.999963	3.71824e-05	MS/MS	MS/MS	unmatched	MS/MS	MS/MS	MS/MS	MS/MS	MS/MS	MS/MS	MS/MS	MS/MS	MS/MS	MS/MS	MS/MS	MS/MS	MS/MS	MS/MS	MS/MS	MS/MS	MS/MS	unmatched	MS/MS	unmatched	unmatched	MS/MS	unmatched	unmatched	unmatched	unmatched	unmatched	1	1	0	1	1	1	1	1	1	1	1	1	1	1	1	1	1	1	1	1	0	1	0	0	1	0	0	0	0	0	53593	1393	981	0	2988	3392	3211	1574	2519	2231	2817	1354	1696	2494	3869	2362	5423	1526	3325	4101	3500	0	668	0	0	2159	0	0	0	0	0			59265	8493	21
VLVSAEDEAK	VLVSAEDEAK	10	0	1059.54	MGYG000322466_03122	2	0.999783	0.000222659	unmatched	unmatched	unmatched	unmatched	unmatched	unmatched	unmatched	unmatched	unmatched	unmatched	unmatched	unmatched	unmatched	unmatched	unmatched	MS/MS	unmatched	MS/MS	MS/MS	MS/MS	MS/MS	MS/MS	MS/MS	MS/MS	MS/MS	MS/MS	MS/MS	MS/MS	MS/MS	MS/MS	0	0	0	0	0	0	0	0	0	0	0	0	0	0	0	1	0	1	1	1	1	1	1	1	1	1	1	1	1	1	66068	0	0	0	0	0	0	0	0	0	0	0	0	0	0	0	3439	0	3861	3806	2545	5896	6222	6263	5276	5046	6477	4148	5057	5095	2932			59266	8691	14
VLVSAPAGK	VLVSAPAGK	9	0	840.507	MGYG000321869_00066	2	0.999659	0.000347542	unmatched	unmatched	unmatched	unmatched	unmatched	unmatched	unmatched	unmatched	unmatched	unmatched	unmatched	unmatched	unmatched	unmatched	unmatched	unmatched	unmatched	MS/MS	unmatched	MS/MS	MS/MS	MS/MS	MS/MS	MS/MS	unmatched	unmatched	MS/MS	unmatched	unmatched	MS/MS	0	0	0	0	0	0	0	0	0	0	0	0	0	0	0	0	0	1	0	1	1	1	1	1	0	0	1	0	0	1	44815	0	0	0	0	0	0	0	0	0	0	0	0	0	0	0	0	0	542	0	1435	9970	551	1367	8282	0	0	6363	0	0	16303			59267	456	8
VLVSGSPESLDGVGR	VLVSGSPESLDGVGR	15	0	1470.77	MGYG000413837_01733	2	0.999925	7.65937e-05	MS/MS	MS/MS	MS/MS	MS/MS	MS/MS	MS/MS	MS/MS	MS/MS	MS/MS	MS/MS	MS/MS	MS/MS	MS/MS	MS/MS	MS/MS	unmatched	unmatched	unmatched	unmatched	unmatched	unmatched	MS/MS	MS/MS	MS/MS	unmatched	unmatched	MS/MS	MS/MS	MS/MS	unmatched	1	1	1	1	1	1	1	1	1	1	1	1	1	1	1	0	0	0	0	0	0	1	1	1	0	0	1	1	1	0	96732	4936	3959	5227	5555	6433	5287	6064	5571	4474	6043	4303	5177	5912	6926	5943	0	0	0	0	0	0	2057	2512	3381	0	0	2234	2726	2004	0			59268	3133	21
VLVSMPGVPFETR	VLVSMPGVPFETR	13	0	1430.76	MGYG000413837_01179	2	0.999946	5.55381e-05	unmatched	unmatched	unmatched	unmatched	unmatched	MS/MS	MS/MS	MS/MS	MS/MS	MS/MS	MS/MS	MS/MS	MS/MS	MS/MS	MS/MS	unmatched	unmatched	unmatched	unmatched	MS/MS	unmatched	unmatched	unmatched	unmatched	MS/MS	unmatched	unmatched	unmatched	unmatched	unmatched	0	0	0	0	0	1	1	1	1	1	1	1	1	1	1	0	0	0	0	1	0	0	0	0	1	0	0	0	0	0	27925	0	0	0	0	0	1082	1688	2063	2626	2072	3125	2700	3996	2666	3691	0	0	0	0	988	0	0	0	0	1223	0	0	0	0	0			59269	11998	12
VLVSQPKPTSEK	VLVSQPKPTSEK	12	1	1311.74	MGYG000413837_00743	2	0.995783	0.00423221	MS/MS	unmatched	MS/MS	MS/MS	MS/MS	unmatched	unmatched	unmatched	unmatched	MS/MS	unmatched	unmatched	MS/MS	MS/MS	unmatched	unmatched	unmatched	unmatched	MS/MS	unmatched	unmatched	unmatched	unmatched	unmatched	unmatched	unmatched	unmatched	unmatched	unmatched	unmatched	1	0	1	1	1	0	0	0	0	1	0	0	1	1	0	0	0	0	1	0	0	0	0	0	0	0	0	0	0	0	2107	582	0	420	342	185	0	0	0	0	243	0	0	87	139	0	0	0	0	105	0	0	0	0	0	0	0	0	0	0	0			59270	11563	8
VLVVGDNATR	VLVVGDNATR	10	0	1042.58	MGYG000329893_01078	2	0.999994	6.57916e-06	MS/MS	MS/MS	MS/MS	MS/MS	MS/MS	MS/MS	MS/MS	MS/MS	MS/MS	MS/MS	MS/MS	MS/MS	MS/MS	MS/MS	MS/MS	MS/MS	MS/MS	MS/MS	MS/MS	MS/MS	unmatched	unmatched	unmatched	unmatched	MS/MS	unmatched	unmatched	unmatched	unmatched	unmatched	1	1	1	1	1	1	1	1	1	1	1	1	1	1	1	1	1	1	1	1	0	0	0	0	1	0	0	0	0	0	105499	3552	2188	1227	3682	5081	4221	8105	5819	6056	6830	5246	7267	7798	7977	9550	3761	1325	5074	4187	4371	0	0	0	0	2174	0	0	0	0	0			59271	2057	21
VLVVLEDDNEK	VLVVLEDDNEK	11	0	1271.66	MGYG000321869_01214	2	0.999895	0.000107805	unmatched	unmatched	unmatched	unmatched	unmatched	unmatched	MS/MS	unmatched	unmatched	unmatched	unmatched	unmatched	unmatched	unmatched	unmatched	MS/MS	unmatched	MS/MS	MS/MS	MS/MS	MS/MS	MS/MS	MS/MS	MS/MS	MS/MS	MS/MS	MS/MS	unmatched	MS/MS	unmatched	0	0	0	0	0	0	1	0	0	0	0	0	0	0	0	1	0	1	1	1	1	1	1	1	1	1	1	0	1	0	47494	0	0	0	0	0	0	871	0	0	0	0	0	0	0	0	841	0	1479	1877	1897	8569	7977	5011	6995	5428	1429	2731	0	2385	0			59272	3147	13
VLVVNQVDTGSDDTTK	VLVVNQVDTGSDDTTK	16	0	1689.84	MGYG000322444_00190	2	0.99998	2.07841e-05	MS/MS	MS/MS	MS/MS	unmatched	MS/MS	MS/MS	MS/MS	unmatched	unmatched	unmatched	unmatched	MS/MS	MS/MS	unmatched	MS/MS	MS/MS	MS/MS	MS/MS	MS/MS	MS/MS	MS/MS	MS/MS	MS/MS	MS/MS	MS/MS	MS/MS	MS/MS	MS/MS	MS/MS	MS/MS	1	1	1	0	1	1	1	0	0	0	0	1	1	0	1	1	1	1	1	1	1	1	1	1	1	1	1	1	1	1	150952	752	1026	733	0	556	328	344	0	0	0	0	222	300	0	113	14948	18940	16321	15591	16429	7764	10335	10041	9190	9510	2620	3188	4883	3031	3776			59273	1326	24
VLVVSDDKNVQLSGK	VLVVSDDKNVQLSGK	15	1	1599.88	MGYG000321778_00702;MGYG000328710_00449	2	0.999998	1.6385e-06	unmatched	MS/MS	MS/MS	unmatched	MS/MS	MS/MS	MS/MS	MS/MS	MS/MS	MS/MS	unmatched	MS/MS	MS/MS	MS/MS	MS/MS	MS/MS	MS/MS	MS/MS	MS/MS	MS/MS	MS/MS	MS/MS	MS/MS	MS/MS	MS/MS	MS/MS	MS/MS	MS/MS	MS/MS	MS/MS	0	1	2	0	2	1	2	1	1	2	0	1	1	1	1	1	2	2	2	2	2	2	2	2	2	2	1	1	1	1	81885	0	277	774	0	1483	516	3244	1413	445	999	0	1374	513	234	1206	4293	2419	6428	6961	8673	7185	5875	6793	4802	6957	1238	2143	641	2627	2358			59274	1677;4233	41
VLYDFFDTGIYDR	VLYDFFDTGIYDR	13	0	1622.76	MGYG000322400_00085	2	0.999955	4.48344e-05	unmatched	unmatched	unmatched	unmatched	unmatched	MS/MS	unmatched	unmatched	MS/MS	unmatched	unmatched	unmatched	unmatched	unmatched	unmatched	MS/MS	MS/MS	MS/MS	MS/MS	MS/MS	MS/MS	MS/MS	MS/MS	MS/MS	MS/MS	unmatched	unmatched	unmatched	unmatched	unmatched	0	0	0	0	0	1	0	0	1	0	0	0	0	0	0	1	1	1	1	1	1	1	1	1	1	0	0	0	0	0	14935	0	0	0	0	0	182	0	0	175	0	0	0	0	0	0	2430	2058	1829	1774	1030	1221	1206	1323	737	965	0	0	0	0	0			59275	8713	12
VLYDLLEK	VLYDLLEK	8	0	991.559	MGYG000322670_01481;MGYG000322532_01449	2	0.999514	0.000494076	unmatched	unmatched	unmatched	unmatched	unmatched	unmatched	unmatched	unmatched	unmatched	unmatched	unmatched	unmatched	unmatched	unmatched	unmatched	unmatched	unmatched	unmatched	unmatched	unmatched	MS/MS	MS/MS	MS/MS	MS/MS	MS/MS	MS/MS	MS/MS	MS/MS	MS/MS	MS/MS	0	0	0	0	0	0	0	0	0	0	0	0	0	0	0	0	0	0	0	0	1	1	1	1	1	1	1	1	1	1	49473	0	0	0	0	0	0	0	0	0	0	0	0	0	0	0	0	0	0	0	0	7954	1166	2695	5058	1646	5227	8281	4429	5972	7040			59276	12617;12193	10
VLYDWIPSTDVR	VLYDWIPSTDVR	12	0	1462.75	MGYG000329893_01388	2	0.999952	4.89388e-05	MS/MS	MS/MS	MS/MS	MS/MS	MS/MS	MS/MS	MS/MS	MS/MS	MS/MS	MS/MS	MS/MS	MS/MS	MS/MS	MS/MS	MS/MS	MS/MS	MS/MS	MS/MS	MS/MS	MS/MS	MS/MS	MS/MS	MS/MS	MS/MS	MS/MS	unmatched	MS/MS	unmatched	unmatched	MS/MS	1	1	1	1	1	1	1	1	1	1	1	1	1	1	1	1	1	1	1	1	1	1	1	1	1	0	1	0	0	1	1746139	85483	75266	72163	59849	75582	75902	126205	98922	110694	98786	124066	132745	165280	82734	191131	21697	19221	23142	22725	30010	5405	3873	2336	10936	13445	0	9805	0	0	8728			59277	46	27
VLYDWIPSTDVRK	VLYDWIPSTDVRK	13	1	1590.84	MGYG000329893_01388	2	0.994285	0.005744	MS/MS	MS/MS	unmatched	MS/MS	MS/MS	MS/MS	unmatched	unmatched	unmatched	unmatched	unmatched	unmatched	unmatched	unmatched	unmatched	unmatched	unmatched	unmatched	unmatched	unmatched	unmatched	unmatched	unmatched	unmatched	unmatched	unmatched	unmatched	unmatched	unmatched	unmatched	1	1	0	1	1	1	0	0	0	0	0	0	0	0	0	0	0	0	0	0	0	0	0	0	0	0	0	0	0	0	11732	2222	3124	0	2320	3796	268	0	0	0	0	0	0	0	0	0	0	0	0	0	0	0	0	0	0	0	0	0	0	0	0			59278	46	5
VLYDYDSANPVR	VLYDYDSANPVR	12	0	1410.68	MGYG000322843_01159;MGYG000322709_00288	2	0.999467	0.000528721	unmatched	unmatched	unmatched	MS/MS	unmatched	unmatched	unmatched	unmatched	unmatched	unmatched	unmatched	unmatched	unmatched	unmatched	unmatched	MS/MS	MS/MS	MS/MS	MS/MS	MS/MS	unmatched	unmatched	unmatched	MS/MS	MS/MS	unmatched	unmatched	unmatched	unmatched	unmatched	0	0	0	1	0	0	0	0	0	0	0	0	0	0	0	1	1	1	1	1	0	0	0	1	1	0	0	0	0	0	20481	0	0	0	755	0	0	0	0	0	0	0	0	0	0	0	3152	2005	2691	3569	2927	0	0	0	2382	2996	0	0	0	0	0			59279	2210;1739	8
VLYDYDSANPVRK	VLYDYDSANPVRK	13	1	1538.77	MGYG000322843_01159;MGYG000322709_00288	2	0.999949	5.06903e-05	MS/MS	unmatched	unmatched	unmatched	unmatched	unmatched	unmatched	unmatched	unmatched	unmatched	unmatched	unmatched	unmatched	unmatched	unmatched	MS/MS	MS/MS	MS/MS	MS/MS	MS/MS	unmatched	unmatched	unmatched	unmatched	unmatched	unmatched	unmatched	unmatched	unmatched	unmatched	1	0	0	0	0	0	0	0	0	0	0	0	0	0	0	1	1	1	1	1	0	0	0	0	0	0	0	0	0	0	6529	428	0	0	0	0	0	0	0	0	0	0	0	0	0	0	1262	1745	1289	946	856	0	0	0	0	0	0	0	0	0	0			59280	2210;1739	6
VLYNNPAAFDPR	VLYNNPAAFDPR	12	0	1375.69	MGYG000322400_01708	2	0.999956	4.42516e-05	unmatched	unmatched	unmatched	unmatched	unmatched	unmatched	unmatched	unmatched	unmatched	unmatched	unmatched	unmatched	unmatched	unmatched	unmatched	MS/MS	MS/MS	MS/MS	MS/MS	MS/MS	MS/MS	MS/MS	MS/MS	MS/MS	MS/MS	MS/MS	MS/MS	MS/MS	MS/MS	MS/MS	0	0	0	0	0	0	0	0	0	0	0	0	0	0	0	1	1	1	1	1	1	1	1	1	1	1	1	1	1	1	79382	0	0	0	0	0	0	0	0	0	0	0	0	0	0	0	2810	1981	2646	3280	3774	5907	6193	7120	6798	4935	9967	7071	4898	7033	4962			59281	3221	15
VLYPEDNHYEGK	VLYPEDNHYEGK	12	0	1462.67	MGYG000326866_00155;MGYG000326859_01904	2	0.999889	0.000110479	unmatched	unmatched	unmatched	unmatched	unmatched	unmatched	unmatched	unmatched	unmatched	unmatched	unmatched	unmatched	unmatched	unmatched	unmatched	MS/MS	MS/MS	MS/MS	MS/MS	unmatched	MS/MS	MS/MS	MS/MS	MS/MS	MS/MS	MS/MS	MS/MS	MS/MS	MS/MS	unmatched	0	0	0	0	0	0	0	0	0	0	0	0	0	0	0	1	1	1	2	0	1	2	2	2	1	2	2	2	1	0	30049	0	0	0	0	0	0	0	0	0	0	0	0	0	0	0	974	2388	1076	2274	0	912	4917	5644	3620	1163	2153	2280	1507	1136	0			59282	14275;16197	20
VLYPVTDVPK	VLYPVTDVPK	10	0	1129.64	MGYG000331207_01136	2	0.99958	0.000420936	unmatched	unmatched	unmatched	unmatched	unmatched	unmatched	unmatched	unmatched	unmatched	unmatched	unmatched	unmatched	unmatched	unmatched	unmatched	unmatched	unmatched	unmatched	unmatched	unmatched	MS/MS	MS/MS	MS/MS	MS/MS	MS/MS	MS/MS	MS/MS	MS/MS	MS/MS	unmatched	0	0	0	0	0	0	0	0	0	0	0	0	0	0	0	0	0	0	0	0	1	1	1	1	1	1	1	1	1	0	15384	0	0	0	0	0	0	0	0	0	0	0	0	0	0	0	0	0	0	0	0	1220	1264	746	1099	411	2816	2962	2699	2162	0			59283	13720	9
VLYPVTEVPAAAAGK	VLYPVTEVPAAAAGK	15	0	1484.82	MGYG000321715_02197	2	0.999962	3.87517e-05	MS/MS	MS/MS	unmatched	unmatched	MS/MS	MS/MS	MS/MS	MS/MS	MS/MS	MS/MS	MS/MS	MS/MS	MS/MS	MS/MS	MS/MS	MS/MS	MS/MS	MS/MS	MS/MS	MS/MS	MS/MS	MS/MS	MS/MS	MS/MS	MS/MS	MS/MS	MS/MS	MS/MS	MS/MS	MS/MS	1	1	0	0	1	1	1	1	1	1	1	1	1	1	1	1	1	1	1	1	1	1	1	1	1	1	1	1	1	1	113848	1183	1084	0	0	1176	1129	2695	1599	1024	1316	1405	2004	1674	1658	1259	5270	2472	3368	4552	3677	8307	7589	8488	6681	6831	10875	8299	6539	7253	4430			59284	3610	28
VLYPVTEVPAK	VLYPVTEVPAK	11	0	1214.69	MGYG000322532_03340;MGYG000331346_02712	2	0.999903	9.98026e-05	unmatched	unmatched	unmatched	unmatched	unmatched	MS/MS	MS/MS	MS/MS	MS/MS	MS/MS	MS/MS	MS/MS	MS/MS	MS/MS	MS/MS	MS/MS	MS/MS	MS/MS	MS/MS	MS/MS	MS/MS	MS/MS	MS/MS	MS/MS	MS/MS	MS/MS	MS/MS	MS/MS	MS/MS	MS/MS	0	0	0	0	0	1	1	1	1	1	1	1	1	1	1	1	1	1	1	1	1	1	1	1	1	1	1	1	1	1	219258	0	0	0	0	0	1188	3396	1612	720	1324	1450	2971	2219	2404	2551	3628	2083	4316	5578	6504	15235	11787	11069	17706	12478	21848	21108	24390	21791	19889			59285	5244;6537	25
VLYPVTEVPATK	VLYPVTEVPATK	12	0	1315.74	MGYG000322444_01516	2	0.997712	0.00228803	unmatched	unmatched	unmatched	unmatched	unmatched	unmatched	MS/MS	unmatched	unmatched	unmatched	unmatched	unmatched	unmatched	unmatched	unmatched	MS/MS	unmatched	MS/MS	MS/MS	MS/MS	unmatched	MS/MS	unmatched	MS/MS	unmatched	MS/MS	MS/MS	MS/MS	MS/MS	MS/MS	0	0	0	0	0	0	1	0	0	0	0	0	0	0	0	1	0	1	1	1	0	1	0	1	0	1	1	1	1	1	56043	0	0	0	0	0	0	1564	0	0	0	0	0	0	0	0	1300	0	2754	4201	2966	0	3106	0	5844	0	5046	6882	8541	5961	7872			59286	10049	12
VLYPVTEVPEER	VLYPVTEVPEER	12	0	1429.74	MGYG000322545_02435	2	0.999253	0.000742402	unmatched	unmatched	unmatched	unmatched	unmatched	unmatched	unmatched	unmatched	unmatched	MS/MS	unmatched	unmatched	unmatched	unmatched	unmatched	MS/MS	MS/MS	MS/MS	MS/MS	MS/MS	MS/MS	MS/MS	MS/MS	MS/MS	MS/MS	MS/MS	MS/MS	MS/MS	MS/MS	MS/MS	0	0	0	0	0	0	0	0	0	1	0	0	0	0	0	1	1	1	1	1	1	1	1	1	1	1	1	1	1	1	105926	0	0	0	0	0	0	0	0	0	1004	0	0	0	0	0	4333	2335	5864	7511	6996	8536	11662	9813	5370	6808	7762	7747	6882	7088	6208			59287	5199	16
VLYPVTEVPSTPAGR	VLYPVTEVPSTPAGR	15	0	1584.85	MGYG000322123_02967;MGYG000322281_01070	2	0.999997	3.11319e-06	MS/MS	MS/MS	unmatched	MS/MS	MS/MS	MS/MS	MS/MS	MS/MS	MS/MS	MS/MS	MS/MS	MS/MS	MS/MS	MS/MS	MS/MS	MS/MS	MS/MS	MS/MS	MS/MS	MS/MS	MS/MS	MS/MS	MS/MS	MS/MS	MS/MS	MS/MS	MS/MS	MS/MS	MS/MS	MS/MS	1	1	0	1	1	1	1	1	1	1	1	1	1	1	1	1	1	1	1	1	1	1	1	1	1	1	1	1	1	1	255115	2274	3390	0	3936	6533	4647	5492	5281	4532	4808	4814	6487	7150	6707	6346	12773	8457	17093	16631	16375	8909	9129	10247	13556	15267	8268	10635	13962	11130	10275			59288	6212;5321	29
VLYPVTFVPADNAGK	VLYPVTFVPADNAGK	15	0	1589.84	MGYG000322466_00352	2	0.999974	2.59245e-05	MS/MS	MS/MS	MS/MS	MS/MS	MS/MS	MS/MS	MS/MS	MS/MS	MS/MS	MS/MS	MS/MS	MS/MS	MS/MS	MS/MS	MS/MS	MS/MS	MS/MS	MS/MS	MS/MS	MS/MS	MS/MS	MS/MS	MS/MS	MS/MS	MS/MS	MS/MS	MS/MS	unmatched	MS/MS	MS/MS	1	1	1	1	1	1	1	1	1	1	1	1	1	1	1	1	1	1	1	1	1	1	1	1	1	1	1	0	1	1	165860	2075	2774	2597	2228	1804	1777	3673	2134	2365	2017	1674	2606	2904	3019	2013	5930	5037	5227	5780	3747	11559	4854	6327	7436	7643	21523	17157	0	14034	13933			59289	3241	29
VLYPVTSSETTR	VLYPVTSSETTR	12	0	1351.7	MGYG000322902_03065	2	0.999854	0.000145206	unmatched	unmatched	unmatched	unmatched	MS/MS	MS/MS	MS/MS	MS/MS	MS/MS	MS/MS	MS/MS	MS/MS	MS/MS	MS/MS	MS/MS	MS/MS	MS/MS	MS/MS	MS/MS	MS/MS	MS/MS	MS/MS	MS/MS	MS/MS	MS/MS	MS/MS	MS/MS	MS/MS	MS/MS	MS/MS	0	0	0	0	1	1	1	1	1	1	1	1	1	1	1	1	1	1	1	1	1	1	1	1	1	1	1	1	1	1	155406	0	0	0	0	1767	1418	1665	2238	1333	1715	1126	2090	1552	1662	1590	28734	7207	21510	23417	27591	1690	2434	1780	3524	8416	1497	1144	3260	2181	2853			59290	5323	26
VLYPVTSSETTRK	VLYPVTSSETTRK	13	1	1479.79	MGYG000322902_03065	2	0.999685	0.000312683	unmatched	unmatched	unmatched	unmatched	unmatched	unmatched	unmatched	unmatched	unmatched	unmatched	unmatched	unmatched	unmatched	unmatched	unmatched	MS/MS	unmatched	MS/MS	MS/MS	MS/MS	unmatched	unmatched	unmatched	unmatched	unmatched	unmatched	unmatched	unmatched	unmatched	unmatched	0	0	0	0	0	0	0	0	0	0	0	0	0	0	0	1	0	1	1	1	0	0	0	0	0	0	0	0	0	0	2602	0	0	0	0	0	0	0	0	0	0	0	0	0	0	0	671	0	306	980	645	0	0	0	0	0	0	0	0	0	0			59291	5323	4
VLYPVTYVPK	VLYPVTYVPK	10	0	1177.67	MGYG000321874_00596	2	0.999612	0.000396335	unmatched	unmatched	unmatched	unmatched	unmatched	unmatched	unmatched	unmatched	unmatched	unmatched	unmatched	unmatched	unmatched	unmatched	unmatched	unmatched	unmatched	unmatched	unmatched	unmatched	MS/MS	MS/MS	MS/MS	MS/MS	MS/MS	MS/MS	MS/MS	MS/MS	MS/MS	unmatched	0	0	0	0	0	0	0	0	0	0	0	0	0	0	0	0	0	0	0	0	1	1	1	1	1	1	1	1	1	0	16427	0	0	0	0	0	0	0	0	0	0	0	0	0	0	0	0	0	0	0	0	1777	1346	1008	1991	884	3506	2648	1081	2182	0			59292	12293	9
VLYPVVYVPAEAAGR	VLYPVVYVPAEAAGR	15	0	1602.88	MGYG000397726_01107	2	0.999816	0.000189663	unmatched	unmatched	unmatched	unmatched	unmatched	unmatched	unmatched	MS/MS	unmatched	unmatched	unmatched	unmatched	unmatched	unmatched	unmatched	MS/MS	MS/MS	MS/MS	MS/MS	MS/MS	MS/MS	MS/MS	MS/MS	MS/MS	MS/MS	unmatched	MS/MS	unmatched	unmatched	unmatched	0	0	0	0	0	0	0	1	0	0	0	0	0	0	0	1	1	1	1	1	1	1	1	1	1	0	1	0	0	0	37651	0	0	0	0	0	0	0	893	0	0	0	0	0	0	0	2631	3249	4206	4632	3756	2864	2561	2774	3973	2958	0	3148	0	0	0			59293	13524	12
VLYPVVYVPTEAAGR	VLYPVVYVPTEAAGR	15	0	1632.89	MGYG000411382_02755	2	0.999942	5.72563e-05	unmatched	unmatched	unmatched	unmatched	unmatched	unmatched	unmatched	unmatched	unmatched	unmatched	unmatched	unmatched	MS/MS	unmatched	MS/MS	MS/MS	MS/MS	MS/MS	MS/MS	MS/MS	MS/MS	MS/MS	MS/MS	MS/MS	MS/MS	unmatched	MS/MS	unmatched	unmatched	MS/MS	0	0	0	0	0	0	0	0	0	0	0	0	1	0	1	1	1	1	1	1	1	1	1	1	1	0	1	0	0	1	106474	0	0	0	0	0	0	0	0	0	0	0	0	514	0	670	10027	8533	11271	9797	8572	6263	5976	5402	8381	7736	0	11142	0	0	12186			59294	8227	14
VLYQQLVEEITNEPDYEGAISVLK	VLYQQLVEEITNEPDYEGAISVLK	24	0	2749.41	MGYG000322766_00036	2	0.999549	0.000456639	unmatched	MS/MS	unmatched	MS/MS	MS/MS	MS/MS	unmatched	unmatched	MS/MS	MS/MS	unmatched	unmatched	unmatched	unmatched	unmatched	unmatched	unmatched	unmatched	MS/MS	unmatched	unmatched	MS/MS	unmatched	unmatched	unmatched	unmatched	unmatched	unmatched	unmatched	unmatched	0	1	0	1	1	1	0	0	1	1	0	0	0	0	0	0	0	0	1	0	0	1	0	0	0	0	0	0	0	0	1518	0	131	0	171	174	31	0	0	81	255	0	0	0	0	0	0	0	0	557	0	0	114	0	0	0	0	0	0	0	0			59295	16905	8
VLYSEGC(UniMod:4)GLFK	VLYSEGCGLFK	11	0	1271.62	MGYG000330387_01084	2	0.999825	0.000178459	unmatched	unmatched	unmatched	unmatched	unmatched	unmatched	MS/MS	MS/MS	MS/MS	unmatched	MS/MS	MS/MS	unmatched	MS/MS	unmatched	unmatched	unmatched	unmatched	MS/MS	unmatched	unmatched	unmatched	unmatched	unmatched	unmatched	unmatched	unmatched	unmatched	unmatched	unmatched	0	0	0	0	0	0	1	1	1	0	1	1	0	1	0	0	0	0	1	0	0	0	0	0	0	0	0	0	0	0	5104	0	0	0	0	0	0	634	966	263	0	595	1077	0	1079	0	0	0	0	487	0	0	0	0	0	0	0	0	0	0	0			59296	13453	7
VLYSVTSVPAENAGK	VLYSVTSVPAENAGK	15	0	1533.8	MGYG000321876_03678	2	0.999904	9.53818e-05	unmatched	unmatched	unmatched	unmatched	unmatched	unmatched	unmatched	unmatched	unmatched	unmatched	unmatched	unmatched	unmatched	unmatched	unmatched	MS/MS	MS/MS	MS/MS	MS/MS	MS/MS	MS/MS	MS/MS	MS/MS	MS/MS	MS/MS	MS/MS	MS/MS	MS/MS	MS/MS	MS/MS	0	0	0	0	0	0	0	0	0	0	0	0	0	0	0	1	1	1	1	1	1	1	1	1	1	1	1	1	1	1	33342	0	0	0	0	0	0	0	0	0	0	0	0	0	0	0	1871	1045	2054	2282	3086	1830	2496	3118	2305	3528	1821	1799	2186	2060	1853			59297	6725	15
VLYTGHIGDGK	VLYTGHIGDGK	11	0	1158.6	MGYG000322902_03453;MGYG000321884_02662;MGYG000322321_01446	2	0.999916	8.46905e-05	MS/MS	MS/MS	MS/MS	MS/MS	MS/MS	MS/MS	MS/MS	MS/MS	MS/MS	MS/MS	MS/MS	MS/MS	MS/MS	MS/MS	MS/MS	MS/MS	MS/MS	MS/MS	MS/MS	MS/MS	MS/MS	MS/MS	MS/MS	MS/MS	MS/MS	MS/MS	MS/MS	MS/MS	unmatched	unmatched	1	1	1	1	1	1	1	1	1	1	1	1	1	1	1	1	1	1	1	1	1	1	1	1	1	1	1	1	0	0	57122	3232	2064	2818	2281	2165	2298	1284	2125	2360	2685	3657	1931	2359	2233	848	2649	3130	2350	1874	1369	863	1513	2703	1594	1491	1185	1148	900	0	0			59298	6071;10769;9828	28
VLYTGNIGDGK	VLYTGNIGDGK	11	0	1135.59	MGYG000330365_02111;MGYG000393188_02822	2	0.999969	3.20992e-05	MS/MS	MS/MS	unmatched	unmatched	MS/MS	MS/MS	MS/MS	MS/MS	MS/MS	MS/MS	MS/MS	MS/MS	MS/MS	MS/MS	MS/MS	MS/MS	unmatched	MS/MS	MS/MS	MS/MS	MS/MS	MS/MS	MS/MS	MS/MS	MS/MS	MS/MS	MS/MS	MS/MS	MS/MS	MS/MS	1	1	0	0	1	1	1	1	1	1	1	1	1	1	1	1	0	1	1	1	1	1	1	1	1	1	1	1	1	1	130863	1199	918	0	0	2899	2558	8633	5245	1627	4471	1173	6068	2533	3832	7176	1581	0	1361	3666	3307	6457	6819	5613	5549	6133	7925	8631	8658	8654	8166			59299	8336;2951	27
VLYVQYLEK	VLYVQYLEK	9	0	1153.64	MGYG000393188_02543	2	0.998195	0.00183651	unmatched	unmatched	unmatched	unmatched	unmatched	unmatched	unmatched	unmatched	unmatched	unmatched	unmatched	unmatched	unmatched	unmatched	unmatched	MS/MS	unmatched	unmatched	unmatched	MS/MS	MS/MS	MS/MS	MS/MS	MS/MS	MS/MS	MS/MS	MS/MS	unmatched	MS/MS	unmatched	0	0	0	0	0	0	0	0	0	0	0	0	0	0	0	1	0	0	0	1	1	1	1	1	1	1	1	0	1	0	28475	0	0	0	0	0	0	0	0	0	0	0	0	0	0	0	3065	0	0	0	1633	3902	4233	3139	2747	2557	1776	3056	0	2362	0			59300	9315	10
VLYVWFDAPIGYISNTK	VLYVWFDAPIGYISNTK	17	0	1985.03	MGYG000329893_00619;MGYG000413837_02072;MGYG000321759_03733;MGYG000322395_00336	2	0.999999	1.42461e-06	MS/MS	MS/MS	MS/MS	MS/MS	MS/MS	unmatched	unmatched	unmatched	unmatched	unmatched	unmatched	unmatched	unmatched	unmatched	unmatched	MS/MS	MS/MS	MS/MS	MS/MS	MS/MS	unmatched	unmatched	unmatched	unmatched	unmatched	unmatched	unmatched	unmatched	unmatched	unmatched	1	1	1	1	1	0	0	0	0	0	0	0	0	0	0	1	1	1	1	1	0	0	0	0	0	0	0	0	0	0	17678	2040	2112	1220	1237	1803	0	0	0	0	0	0	0	0	0	0	1548	1734	2114	1858	2009	0	0	0	0	0	0	0	0	0	0			59301	1483;2260;4645;5547	10
VMAGFSAEQNR	VMAGFSAEQNR	11	0	1208.56	MGYG000329893_00194	2	0.999942	5.91501e-05	MS/MS	MS/MS	MS/MS	MS/MS	MS/MS	MS/MS	MS/MS	MS/MS	MS/MS	MS/MS	MS/MS	MS/MS	MS/MS	MS/MS	MS/MS	MS/MS	MS/MS	MS/MS	MS/MS	MS/MS	unmatched	MS/MS	unmatched	unmatched	MS/MS	unmatched	MS/MS	MS/MS	MS/MS	unmatched	1	1	1	1	1	1	1	1	1	1	1	1	1	1	1	1	1	1	1	1	0	1	0	0	1	0	1	1	1	0	470060	17852	12469	16769	17301	17502	22269	23813	24881	25256	30912	25224	37544	39597	28990	47771	6869	7432	9597	8630	5841	0	9760	0	0	8499	0	5759	12386	7125	0			59302	47	25
VMAGFSAEQNRYDNLSAGR	VMAGFSAEQNRYDNLSAGR	19	1	2084.97	MGYG000329893_00194	2	0.999997	3.20538e-06	MS/MS	MS/MS	MS/MS	MS/MS	MS/MS	unmatched	unmatched	unmatched	unmatched	unmatched	unmatched	unmatched	unmatched	MS/MS	unmatched	unmatched	MS/MS	MS/MS	unmatched	MS/MS	unmatched	unmatched	unmatched	unmatched	unmatched	unmatched	unmatched	unmatched	unmatched	unmatched	1	1	1	1	1	0	0	0	0	0	0	0	0	1	0	0	1	1	0	1	0	0	0	0	0	0	0	0	0	0	32573	7641	6850	7753	4147	3145	0	0	0	0	0	0	0	0	157	0	0	1550	573	0	753	0	0	0	0	0	0	0	0	0	0			59303	47	9
VMAIFDNEETGSGTK	VMAIFDNEETGSGTK	15	0	1597.73	MGYG000413837_00505	2	0.999968	3.19912e-05	MS/MS	MS/MS	MS/MS	unmatched	MS/MS	MS/MS	MS/MS	MS/MS	MS/MS	MS/MS	MS/MS	MS/MS	MS/MS	MS/MS	MS/MS	unmatched	unmatched	unmatched	unmatched	unmatched	unmatched	unmatched	MS/MS	unmatched	unmatched	unmatched	MS/MS	unmatched	unmatched	unmatched	1	1	1	0	1	1	1	1	1	1	1	1	1	1	1	0	0	0	0	0	0	0	1	0	0	0	1	0	0	0	20147	975	866	1111	0	628	1848	1611	1893	1803	2006	991	1312	1813	877	1305	0	0	0	0	0	0	0	606	0	0	0	498	0	0	0			59304	3550	16
VMALPTLLFFK	VMALPTLLFFK	11	0	1278.74	MGYG000325620_01184	2	0.999994	6.05462e-06	MS/MS	MS/MS	MS/MS	MS/MS	MS/MS	MS/MS	MS/MS	unmatched	MS/MS	MS/MS	unmatched	unmatched	unmatched	unmatched	unmatched	MS/MS	MS/MS	MS/MS	MS/MS	MS/MS	MS/MS	unmatched	MS/MS	unmatched	unmatched	unmatched	unmatched	unmatched	unmatched	unmatched	1	1	1	1	1	1	1	0	1	1	0	0	0	0	0	1	1	1	1	1	1	0	1	0	0	0	0	0	0	0	103483	10931	10089	14523	8597	7946	1096	730	0	823	617	0	0	0	0	0	8976	16047	8992	7026	5930	737	0	418	0	0	0	0	0	0	0			59305	9418	16
VMAMQSANDNAK	VMAMQSANDNAK	12	0	1278.57	MGYG000413837_01797	2	0.999985	1.54521e-05	MS/MS	MS/MS	MS/MS	unmatched	MS/MS	MS/MS	MS/MS	MS/MS	MS/MS	MS/MS	MS/MS	MS/MS	MS/MS	MS/MS	MS/MS	unmatched	MS/MS	unmatched	unmatched	unmatched	MS/MS	MS/MS	MS/MS	MS/MS	MS/MS	unmatched	MS/MS	MS/MS	MS/MS	MS/MS	1	1	1	0	1	1	1	1	1	1	1	1	1	1	1	0	1	0	0	0	1	1	1	1	1	0	1	1	1	1	48509	1660	1325	2885	0	450	3774	2596	2086	3091	2377	5432	3738	4131	4479	2215	0	1013	0	0	0	244	418	801	780	1132	0	573	1480	1119	699			59306	8435	24
VMASC(UniMod:4)SIPIVFQPVK	VMASCSIPIVFQPVK	15	0	1674.88	MGYG000413837_01249	2	0.999927	7.48224e-05	MS/MS	unmatched	unmatched	MS/MS	unmatched	MS/MS	MS/MS	MS/MS	MS/MS	MS/MS	MS/MS	MS/MS	MS/MS	unmatched	MS/MS	unmatched	unmatched	unmatched	unmatched	unmatched	unmatched	unmatched	unmatched	unmatched	unmatched	unmatched	unmatched	unmatched	unmatched	unmatched	1	0	0	1	0	1	1	1	1	1	1	1	1	0	1	0	0	0	0	0	0	0	0	0	0	0	0	0	0	0	10648	603	0	0	346	0	963	1129	818	1333	698	1313	1068	1348	0	1023	0	0	0	0	0	0	0	0	0	0	0	0	0	0	0			59307	16670	11
VMAVFDNEETGSGTK	VMAVFDNEETGSGTK	15	0	1583.71	MGYG000329893_01100;MGYG000321881_00884	2	0.99993	7.12397e-05	MS/MS	MS/MS	MS/MS	unmatched	MS/MS	MS/MS	MS/MS	MS/MS	MS/MS	MS/MS	MS/MS	MS/MS	MS/MS	MS/MS	MS/MS	unmatched	unmatched	unmatched	unmatched	unmatched	unmatched	unmatched	unmatched	unmatched	unmatched	unmatched	unmatched	unmatched	unmatched	unmatched	1	1	1	0	1	1	1	1	1	1	1	1	1	1	1	0	0	0	0	0	0	0	0	0	0	0	0	0	0	0	24659	330	963	695	0	642	3295	1926	3181	2096	2690	1782	1781	2367	1298	1608	0	0	0	0	0	0	0	0	0	0	0	0	0	0	0			59308	4949;11870	14
VMAWADKYR	VMAWADKYR	9	1	1138.56	MGYG000331268_02477;MGYG000411382_04296;MGYG000322400_00499;MGYG000322865_00383;MGYG000322103_01833;MGYG000326257_00687;MGYG000322888_01575;MGYG000411235_02735;MGYG000322832_02788;MGYG000410762_01784	2	0.998759	0.00123884	MS/MS	MS/MS	MS/MS	unmatched	unmatched	unmatched	unmatched	unmatched	unmatched	unmatched	unmatched	unmatched	unmatched	unmatched	unmatched	MS/MS	MS/MS	MS/MS	MS/MS	MS/MS	unmatched	unmatched	unmatched	unmatched	unmatched	unmatched	unmatched	unmatched	unmatched	unmatched	1	1	1	0	0	0	0	0	0	0	0	0	0	0	0	1	1	1	1	1	0	0	0	0	0	0	0	0	0	0	24689	1851	1054	1983	0	0	0	0	0	0	0	0	0	0	0	0	2439	7983	4078	2985	2311	0	0	0	0	0	0	0	0	0	0			59309	476;785;369;4151;453;485;2409;3399;531;1309	8
VMC(UniMod:4)DPENYEAR	VMCDPENYEAR	11	0	1382.56	MGYG000413837_01010	2	0.999839	0.000162874	unmatched	unmatched	MS/MS	MS/MS	unmatched	MS/MS	MS/MS	MS/MS	MS/MS	MS/MS	MS/MS	MS/MS	MS/MS	MS/MS	MS/MS	unmatched	unmatched	unmatched	unmatched	unmatched	unmatched	unmatched	unmatched	unmatched	unmatched	unmatched	unmatched	unmatched	unmatched	unmatched	0	0	1	1	0	1	1	1	1	1	1	1	1	1	1	0	0	0	0	0	0	0	0	0	0	0	0	0	0	0	16740	0	0	916	516	0	1267	1307	741	1471	1376	2597	1338	2061	1645	1499	0	0	0	0	0	0	0	0	0	0	0	0	0	0	0			59310	7452	12
VMC(UniMod:4)WDDPMENTTANWVLDNTELGK	VMCWDDPMENTTANWVLDNTELGK	24	0	2838.23	MGYG000328750_02763	2	0.997301	0.00276256	unmatched	unmatched	unmatched	unmatched	unmatched	MS/MS	unmatched	MS/MS	unmatched	MS/MS	MS/MS	MS/MS	MS/MS	MS/MS	unmatched	unmatched	unmatched	unmatched	unmatched	unmatched	unmatched	unmatched	unmatched	unmatched	unmatched	unmatched	unmatched	unmatched	unmatched	unmatched	0	0	0	0	0	1	0	1	0	1	1	1	1	1	0	0	0	0	0	0	0	0	0	0	0	0	0	0	0	0	1462	0	0	0	0	0	311	0	457	0	235	166	56	108	127	0	0	0	0	0	0	0	0	0	0	0	0	0	0	0	0			59311	5474	7
VMC(UniMod:4)WDDPMTNTTANWILDNTALGNEIGK	VMCWDDPMTNTTANWILDNTALGNEIGK	28	0	3179.44	MGYG000321856_02682	2	0.99415	0.00604902	unmatched	unmatched	unmatched	unmatched	unmatched	MS/MS	MS/MS	MS/MS	MS/MS	MS/MS	unmatched	unmatched	unmatched	unmatched	unmatched	unmatched	unmatched	unmatched	unmatched	unmatched	unmatched	unmatched	unmatched	unmatched	unmatched	unmatched	unmatched	unmatched	unmatched	unmatched	0	0	0	0	0	1	1	1	1	1	0	0	0	0	0	0	0	0	0	0	0	0	0	0	0	0	0	0	0	0	852	0	0	0	0	0	169	273	138	146	125	0	0	0	0	0	0	0	0	0	0	0	0	0	0	0	0	0	0	0	0			59312	10622	5
VMDAAQASIVQQQK	VMDAAQASIVQQQK	14	0	1515.77	MGYG000329893_01753	2	0.999968	3.24048e-05	MS/MS	MS/MS	MS/MS	MS/MS	MS/MS	MS/MS	MS/MS	MS/MS	MS/MS	MS/MS	MS/MS	MS/MS	MS/MS	MS/MS	MS/MS	MS/MS	MS/MS	MS/MS	MS/MS	MS/MS	MS/MS	MS/MS	MS/MS	MS/MS	MS/MS	MS/MS	MS/MS	MS/MS	MS/MS	MS/MS	1	1	1	1	1	1	1	1	1	1	1	1	1	1	1	1	1	1	1	1	1	1	1	1	1	1	1	1	1	1	41323	2347	1975	2314	1537	1328	2352	1009	1803	2078	2458	2743	1741	2316	2505	1103	479	1519	1007	744	542	513	703	1153	656	755	1116	506	885	633	491			59313	7202	30
VMDEGDVLWQIGELGK	VMDEGDVLWQIGELGK	16	0	1787.88	MGYG000321800_00561	2	0.999082	0.000930561	unmatched	unmatched	unmatched	unmatched	unmatched	unmatched	MS/MS	MS/MS	MS/MS	MS/MS	unmatched	MS/MS	MS/MS	MS/MS	unmatched	unmatched	unmatched	unmatched	unmatched	unmatched	unmatched	unmatched	unmatched	unmatched	unmatched	unmatched	unmatched	unmatched	unmatched	unmatched	0	0	0	0	0	0	1	1	1	1	0	1	1	1	0	0	0	0	0	0	0	0	0	0	0	0	0	0	0	0	6636	0	0	0	0	0	0	1221	1256	955	701	0	623	1010	866	0	0	0	0	0	0	0	0	0	0	0	0	0	0	0	0			59314	15635	7
VMDGYNTANTATVTGGK	VMDGYNTANTATVTGGK	17	0	1698.79	MGYG000322766_01550	2	0.999991	9.06239e-06	MS/MS	MS/MS	MS/MS	MS/MS	MS/MS	MS/MS	MS/MS	MS/MS	MS/MS	MS/MS	MS/MS	MS/MS	MS/MS	MS/MS	MS/MS	MS/MS	MS/MS	MS/MS	MS/MS	unmatched	MS/MS	MS/MS	MS/MS	MS/MS	MS/MS	MS/MS	MS/MS	MS/MS	MS/MS	MS/MS	1	1	1	1	1	1	1	1	1	1	1	1	1	1	1	1	1	1	1	0	1	1	1	1	1	1	1	1	1	1	11936	671	723	485	269	485	563	473	510	510	661	741	224	571	804	183	100	551	411	159	0	290	276	358	331	340	304	148	340	305	136			59315	2419	29
VMDHNNEVVNVSSGR	VMDHNNEVVNVSSGR	15	0	1655.77	MGYG000393188_01118	2	0.999996	3.60331e-06	unmatched	unmatched	unmatched	unmatched	unmatched	unmatched	unmatched	unmatched	unmatched	unmatched	unmatched	unmatched	unmatched	unmatched	unmatched	MS/MS	MS/MS	MS/MS	MS/MS	MS/MS	MS/MS	MS/MS	MS/MS	MS/MS	MS/MS	unmatched	MS/MS	MS/MS	MS/MS	unmatched	0	0	0	0	0	0	0	0	0	0	0	0	0	0	0	1	1	1	1	1	1	1	1	1	1	0	1	1	1	0	4173	0	0	0	0	0	0	0	0	0	0	0	0	0	0	0	185	411	213	290	125	605	562	484	432	487	0	154	125	94	0			59316	5707	13
VMDIIDLEAPR	VMDIIDLEAPR	11	0	1270.66	MGYG000413837_00690	2	0.999976	2.3963e-05	unmatched	unmatched	unmatched	unmatched	unmatched	MS/MS	MS/MS	MS/MS	MS/MS	MS/MS	MS/MS	MS/MS	MS/MS	MS/MS	MS/MS	unmatched	unmatched	unmatched	unmatched	MS/MS	MS/MS	MS/MS	MS/MS	MS/MS	MS/MS	unmatched	MS/MS	unmatched	unmatched	MS/MS	0	0	0	0	0	1	1	1	1	1	1	1	1	1	1	0	0	0	0	1	1	1	1	1	1	0	1	0	0	1	115147	0	0	0	0	0	5010	9955	9136	7759	5909	7113	8799	7181	6670	6665	0	0	0	0	2272	6581	7282	4962	5742	5307	0	4240	0	0	4557			59317	937	18
VMDLTATALC(UniMod:4)K	VMDLTATALCK	11	0	1221.61	MGYG000325620_01599;MGYG000325431_01559;MGYG000329893_00612;MGYG000413837_00676	2	0.999992	8.17979e-06	unmatched	unmatched	unmatched	unmatched	unmatched	MS/MS	MS/MS	MS/MS	MS/MS	MS/MS	MS/MS	MS/MS	MS/MS	MS/MS	MS/MS	unmatched	unmatched	unmatched	unmatched	unmatched	unmatched	unmatched	unmatched	unmatched	MS/MS	unmatched	MS/MS	unmatched	unmatched	MS/MS	0	0	0	0	0	1	1	1	1	1	1	1	1	1	1	0	0	0	0	0	0	0	0	0	1	0	1	0	0	1	65575	0	0	0	0	0	4583	4563	2871	4151	4163	7696	6743	6613	6761	6759	0	0	0	0	0	0	0	0	0	3656	0	3698	0	0	3310			59318	13217;13522;12502;6551	13
VMDNGGELSPSAADVVAK	VMDNGGELSPSAADVVAK	18	0	1758.85	MGYG000322444_01653	2	0.999825	0.000177426	MS/MS	MS/MS	MS/MS	MS/MS	MS/MS	MS/MS	MS/MS	MS/MS	MS/MS	MS/MS	MS/MS	MS/MS	MS/MS	MS/MS	MS/MS	unmatched	unmatched	unmatched	unmatched	unmatched	MS/MS	MS/MS	MS/MS	MS/MS	MS/MS	unmatched	unmatched	unmatched	unmatched	unmatched	1	1	1	1	1	1	1	1	1	1	1	1	1	1	1	0	0	0	0	0	1	1	1	1	1	0	0	0	0	0	21518	956	420	760	333	699	1417	910	1263	906	1597	1831	1095	1446	1797	655	0	0	0	0	0	852	1158	971	885	1559	0	0	0	0	0			59319	5565	20
VMDSNDIER	VMDSNDIER	9	0	1077.48	MGYG000321796_01601;MGYG000321880_02624;MGYG000322400_02557;MGYG000322532_01023;MGYG000321917_04102	2	0.996354	0.003749	unmatched	unmatched	unmatched	unmatched	unmatched	unmatched	unmatched	unmatched	unmatched	unmatched	unmatched	unmatched	unmatched	unmatched	unmatched	unmatched	unmatched	unmatched	unmatched	unmatched	MS/MS	unmatched	MS/MS	unmatched	unmatched	unmatched	unmatched	unmatched	unmatched	unmatched	0	0	0	0	0	0	0	0	0	0	0	0	0	0	0	0	0	0	0	0	1	0	1	0	0	0	0	0	0	0	22673	0	0	0	0	0	0	0	0	0	0	0	0	0	0	0	0	0	0	0	0	9711	0	12961	0	0	0	0	0	0	0			59320	2482;10325;10170;9425;10500	2
VMDSNDLER	VMDSNDLER	9	0	1077.48	MGYG000322902_01774;MGYG000321845_00499	2	0.999933	6.9078e-05	unmatched	unmatched	unmatched	unmatched	unmatched	MS/MS	unmatched	unmatched	MS/MS	unmatched	MS/MS	MS/MS	unmatched	unmatched	unmatched	MS/MS	MS/MS	MS/MS	MS/MS	MS/MS	MS/MS	MS/MS	MS/MS	MS/MS	MS/MS	MS/MS	MS/MS	MS/MS	MS/MS	MS/MS	0	0	0	0	0	1	0	0	1	0	1	1	0	0	0	1	1	1	1	1	1	1	1	1	1	1	1	1	1	1	140838	0	0	0	0	0	1330	0	0	939	0	1640	2847	0	0	0	5001	7532	4935	3905	3782	9822	9720	12766	9338	11481	12774	10626	14337	10402	7652			59321	7985;8186	19
VMDSRPVQDVTR	VMDSRPVQDVTR	12	1	1401.7	MGYG000329893_00192	2	0.999994	5.89942e-06	MS/MS	MS/MS	MS/MS	MS/MS	MS/MS	MS/MS	unmatched	MS/MS	MS/MS	MS/MS	MS/MS	MS/MS	MS/MS	MS/MS	MS/MS	MS/MS	MS/MS	unmatched	unmatched	MS/MS	unmatched	unmatched	unmatched	unmatched	unmatched	unmatched	unmatched	unmatched	unmatched	unmatched	2	2	2	1	2	2	0	2	2	2	2	2	2	2	1	1	2	0	0	1	0	0	0	0	0	0	0	0	0	0	112574	19984	11467	12585	1860	9123	4844	0	3562	6343	1533	5571	6379	11098	10957	897	2257	2766	0	0	1339	0	0	0	0	0	0	0	0	0	0			59322	57	30
VMDWTDDQAAK	VMDWTDDQAAK	11	0	1278.55	MGYG000322513_01472	2	0.999921	7.98754e-05	MS/MS	MS/MS	MS/MS	unmatched	unmatched	MS/MS	MS/MS	MS/MS	MS/MS	MS/MS	MS/MS	MS/MS	MS/MS	MS/MS	unmatched	unmatched	MS/MS	MS/MS	MS/MS	MS/MS	MS/MS	MS/MS	MS/MS	MS/MS	MS/MS	MS/MS	MS/MS	MS/MS	unmatched	unmatched	1	1	1	0	0	1	1	1	1	1	1	1	1	1	0	0	1	1	1	1	1	1	1	1	1	1	1	1	0	0	76917	1631	1616	1621	0	0	3652	3282	2054	3522	2740	3155	3769	2690	3177	0	0	2969	3566	2425	2915	3717	1563	5407	4120	5599	3855	3504	4355	0	0			59323	1071	24
VMEFVGPGVSALSADFR	VMEFVGPGVSALSADFR	17	0	1780.88	MGYG000322466_00288;MGYG000322444_00346	2	0.999877	0.000122367	unmatched	unmatched	unmatched	unmatched	unmatched	unmatched	unmatched	unmatched	unmatched	unmatched	unmatched	unmatched	unmatched	unmatched	unmatched	unmatched	MS/MS	MS/MS	MS/MS	MS/MS	unmatched	unmatched	unmatched	unmatched	MS/MS	unmatched	unmatched	unmatched	unmatched	unmatched	0	0	0	0	0	0	0	0	0	0	0	0	0	0	0	0	1	1	1	1	0	0	0	0	1	0	0	0	0	0	11609	0	0	0	0	0	0	0	0	0	0	0	0	0	0	0	0	3309	2049	2034	2727	0	0	0	0	1489	0	0	0	0	0			59324	6529;8348	5
VMEGDFNQGYFTK	VMEGDFNQGYFTK	13	0	1534.68	MGYG000322766_00625;MGYG000322513_00100	2	0.999993	7.14205e-06	MS/MS	MS/MS	MS/MS	MS/MS	MS/MS	MS/MS	MS/MS	MS/MS	MS/MS	MS/MS	MS/MS	MS/MS	MS/MS	MS/MS	MS/MS	unmatched	unmatched	unmatched	unmatched	unmatched	unmatched	unmatched	unmatched	unmatched	MS/MS	unmatched	unmatched	unmatched	unmatched	unmatched	1	1	1	1	1	1	1	1	1	1	1	1	1	1	1	0	0	0	0	0	0	0	0	0	1	0	0	0	0	0	51621	2428	2518	2320	2680	2710	3488	3199	3453	3236	4078	4220	3959	3854	4101	4472	0	0	0	0	0	0	0	0	0	898	0	0	0	0	0			59325	5388;5374	16
VMEGHGMYEVK	VMEGHGMYEVK	11	0	1278.57	MGYG000413837_02493	2	0.998854	0.00117066	unmatched	unmatched	unmatched	unmatched	unmatched	MS/MS	MS/MS	MS/MS	unmatched	MS/MS	unmatched	MS/MS	unmatched	unmatched	unmatched	unmatched	unmatched	unmatched	unmatched	unmatched	unmatched	unmatched	unmatched	unmatched	unmatched	unmatched	unmatched	unmatched	unmatched	unmatched	0	0	0	0	0	1	1	1	0	1	0	1	0	0	0	0	0	0	0	0	0	0	0	0	0	0	0	0	0	0	2649	0	0	0	0	0	536	375	693	0	598	0	445	0	0	0	0	0	0	0	0	0	0	0	0	0	0	0	0	0	0			59326	1342	5
VMELMAAVDEHIPDPQR	VMELMAAVDEHIPDPQR	17	0	1949.93	MGYG000322466_00001;MGYG000330537_00211	2	0.999983	1.67575e-05	unmatched	MS/MS	MS/MS	unmatched	unmatched	MS/MS	MS/MS	MS/MS	MS/MS	MS/MS	MS/MS	unmatched	MS/MS	unmatched	unmatched	MS/MS	MS/MS	MS/MS	MS/MS	MS/MS	MS/MS	MS/MS	MS/MS	MS/MS	MS/MS	unmatched	unmatched	unmatched	unmatched	unmatched	0	1	1	0	0	2	1	2	2	2	1	0	1	0	0	2	2	2	2	2	2	2	2	2	2	0	0	0	0	0	54287	0	904	133	0	0	1527	311	2294	2256	1833	163	0	99	0	0	5927	13400	7725	3754	3812	2040	1441	983	1278	4400	0	0	0	0	0			59327	1125;1134	33
VMELMAAVDEWIPLPPR	VMELMAAVDEWIPLPPR	17	0	1966.01	MGYG000413837_01720;MGYG000321748_00040	2	0.999911	8.87937e-05	MS/MS	MS/MS	MS/MS	MS/MS	MS/MS	MS/MS	MS/MS	unmatched	MS/MS	MS/MS	unmatched	unmatched	unmatched	unmatched	unmatched	MS/MS	MS/MS	MS/MS	MS/MS	MS/MS	unmatched	unmatched	unmatched	unmatched	MS/MS	unmatched	unmatched	unmatched	unmatched	unmatched	1	2	2	1	1	2	1	0	2	1	0	0	0	0	0	1	2	2	2	2	0	0	0	0	1	0	0	0	0	0	84835	3951	8653	12427	4205	1995	3638	1203	0	4904	3924	0	0	0	0	0	3393	11724	10667	5239	7136	0	0	0	0	1768	0	0	0	0	0			59328	157;326	23
VMELMDAVDSWIPLPPR	VMELMDAVDSWIPLPPR	17	0	1967.98	MGYG000329858_01901	2	0.999979	2.12468e-05	MS/MS	MS/MS	MS/MS	MS/MS	MS/MS	MS/MS	MS/MS	MS/MS	MS/MS	MS/MS	MS/MS	MS/MS	unmatched	unmatched	MS/MS	MS/MS	MS/MS	MS/MS	MS/MS	MS/MS	MS/MS	unmatched	MS/MS	MS/MS	MS/MS	unmatched	unmatched	unmatched	unmatched	unmatched	2	2	2	1	2	2	2	2	2	2	2	1	0	0	1	1	1	2	2	1	2	0	2	2	1	0	0	0	0	0	547357	8753	7633	10510	9372	5945	65938	38899	45273	77214	73631	6525	2638	0	0	341	9737	16020	15736	14047	11896	40044	0	49861	23071	14264	0	0	0	0	0			59329	173	37
VMELMDAVDTWIPLPPR	VMELMDAVDTWIPLPPR	17	0	1982	MGYG000321759_03608	2	0.997793	0.00219652	unmatched	unmatched	unmatched	MS/MS	unmatched	MS/MS	unmatched	unmatched	unmatched	MS/MS	unmatched	unmatched	unmatched	unmatched	unmatched	MS/MS	MS/MS	MS/MS	MS/MS	MS/MS	MS/MS	unmatched	unmatched	MS/MS	MS/MS	unmatched	unmatched	unmatched	unmatched	unmatched	0	0	0	1	0	1	0	0	0	1	0	0	0	0	0	1	2	2	1	1	2	0	0	1	2	0	0	0	0	0	135103	0	0	0	1005	0	3191	0	0	0	12984	0	0	0	0	0	2242	22833	15076	6149	7393	25597	0	0	13094	25535	0	0	0	0	0			59330	487	15
VMENLHK	VMENLHK	7	0	869.443	MGYG000322670_02992	2	0.999129	0.000884705	MS/MS	unmatched	MS/MS	unmatched	unmatched	MS/MS	MS/MS	unmatched	MS/MS	MS/MS	unmatched	MS/MS	MS/MS	MS/MS	unmatched	unmatched	unmatched	unmatched	unmatched	unmatched	unmatched	unmatched	unmatched	unmatched	unmatched	unmatched	unmatched	unmatched	unmatched	unmatched	1	0	1	0	0	1	1	0	1	1	0	1	1	1	0	0	0	0	0	0	0	0	0	0	0	0	0	0	0	0	5706	635	0	757	0	0	668	983	0	493	537	0	492	430	707	0	0	0	0	0	0	0	0	0	0	0	0	0	0	0	0			59331	5601	9
VMENQSSDSYTDASEK	VMENQSSDSYTDASEK	16	0	1789.73	MGYG000325406_00819	2	1	0	MS/MS	MS/MS	MS/MS	MS/MS	MS/MS	MS/MS	MS/MS	MS/MS	MS/MS	MS/MS	MS/MS	MS/MS	MS/MS	MS/MS	MS/MS	MS/MS	MS/MS	MS/MS	MS/MS	MS/MS	MS/MS	MS/MS	MS/MS	MS/MS	MS/MS	MS/MS	MS/MS	MS/MS	MS/MS	MS/MS	1	1	1	1	1	1	1	1	1	1	1	1	1	1	1	1	1	1	1	1	1	1	1	1	1	1	1	1	1	1	46320	2566	2578	3497	1591	991	3064	1885	2039	2867	2679	2749	1197	2463	2315	1032	822	1833	563	354	430	1122	1123	1858	1120	1154	412	617	979	291	114			59332	10350	30
VMENRPVQDVTR	VMENRPVQDVTR	12	1	1442.73	MGYG000329893_00194	2	0.999999	6.08763e-07	MS/MS	MS/MS	MS/MS	MS/MS	MS/MS	MS/MS	MS/MS	MS/MS	MS/MS	MS/MS	MS/MS	MS/MS	MS/MS	MS/MS	MS/MS	MS/MS	MS/MS	unmatched	unmatched	unmatched	unmatched	unmatched	unmatched	unmatched	MS/MS	unmatched	unmatched	unmatched	unmatched	unmatched	2	2	2	1	1	2	1	2	2	1	2	2	2	2	1	1	2	0	0	0	0	0	0	0	1	0	0	0	0	0	196777	26222	15037	18134	496	307	18837	313	16495	30540	585	17384	3092	10665	33361	457	43	4526	0	0	0	0	0	0	0	275	0	0	0	0	0			59333	47	29
VMEPQFEGQTK	VMEPQFEGQTK	11	0	1292.61	MGYG000329893_01621;MGYG000325463_01813;MGYG000392273_02385;MGYG000413837_01017	2	0.99998	2.0281e-05	MS/MS	MS/MS	MS/MS	MS/MS	MS/MS	MS/MS	MS/MS	MS/MS	MS/MS	MS/MS	MS/MS	MS/MS	MS/MS	MS/MS	MS/MS	MS/MS	MS/MS	MS/MS	MS/MS	MS/MS	MS/MS	MS/MS	MS/MS	MS/MS	MS/MS	MS/MS	MS/MS	MS/MS	MS/MS	MS/MS	1	1	1	1	1	1	1	1	1	1	1	1	1	1	1	1	1	1	1	1	1	1	1	1	1	1	1	1	1	1	108669	1327	924	1715	2449	2930	4991	6818	6046	5344	6033	3871	6199	4796	4882	6291	2102	1011	1725	2129	1726	2630	3197	3555	3592	5114	3803	2849	3848	3323	3433			59334	4163;6124;8290;3732	30
VMEQAALR	VMEQAALR	8	0	916.48	MGYG000321796_03719	2	0.999984	1.60494e-05	unmatched	unmatched	unmatched	unmatched	unmatched	unmatched	MS/MS	MS/MS	unmatched	MS/MS	unmatched	MS/MS	unmatched	unmatched	MS/MS	unmatched	unmatched	unmatched	unmatched	unmatched	unmatched	unmatched	unmatched	unmatched	unmatched	unmatched	unmatched	unmatched	unmatched	unmatched	0	0	0	0	0	0	1	1	0	1	0	1	0	0	1	0	0	0	0	0	0	0	0	0	0	0	0	0	0	0	10590	0	0	0	0	0	0	3689	947	0	827	0	1798	0	0	3327	0	0	0	0	0	0	0	0	0	0	0	0	0	0	0			59335	2045	5
VMEQLAQGNFTVK	VMEQLAQGNFTVK	13	0	1463.74	MGYG000324207_00214	2	0.995167	0.00494429	unmatched	unmatched	unmatched	unmatched	MS/MS	MS/MS	unmatched	unmatched	MS/MS	unmatched	MS/MS	MS/MS	unmatched	unmatched	unmatched	unmatched	unmatched	MS/MS	unmatched	unmatched	unmatched	unmatched	unmatched	unmatched	unmatched	unmatched	unmatched	unmatched	unmatched	unmatched	0	0	0	0	1	1	0	0	1	0	1	1	0	0	0	0	0	1	0	0	0	0	0	0	0	0	0	0	0	0	7057	0	0	0	0	969	652	0	0	578	0	1563	1086	0	0	0	0	0	2206	0	0	0	0	0	0	0	0	0	0	0	0			59336	16767	6
VMESEVGVGFDALK	VMESEVGVGFDALK	14	0	1479.73	MGYG000322670_00810	2	0.999833	0.00017151	unmatched	unmatched	unmatched	unmatched	unmatched	MS/MS	MS/MS	MS/MS	MS/MS	MS/MS	MS/MS	MS/MS	MS/MS	MS/MS	MS/MS	unmatched	unmatched	unmatched	unmatched	unmatched	MS/MS	MS/MS	MS/MS	MS/MS	MS/MS	MS/MS	MS/MS	unmatched	unmatched	unmatched	0	0	0	0	0	1	1	1	1	1	1	1	1	1	1	0	0	0	0	0	1	1	1	1	1	1	1	0	0	0	35842	0	0	0	0	0	1318	1725	1604	1079	1415	1259	1896	1855	1827	3121	0	0	0	0	0	2597	2835	2017	3490	2585	2226	2985	0	0	0			59337	1264	17
VMESTSANTLLLSPTGSGK	VMESTSANTLLLSPTGSGK	19	0	1891.96	MGYG000413837_01814	2	0.998832	0.00120681	unmatched	unmatched	unmatched	unmatched	unmatched	unmatched	MS/MS	MS/MS	unmatched	MS/MS	unmatched	unmatched	MS/MS	MS/MS	MS/MS	unmatched	unmatched	unmatched	unmatched	unmatched	MS/MS	MS/MS	MS/MS	MS/MS	MS/MS	MS/MS	unmatched	unmatched	MS/MS	unmatched	0	0	0	0	0	0	1	1	0	1	0	0	1	1	1	0	0	0	0	0	1	1	1	1	1	1	0	0	1	0	5387	0	0	0	0	0	0	551	353	0	500	0	0	465	416	420	0	0	0	0	0	494	614	533	361	317	115	0	0	242	0			59338	9408	13
VMETRPLSK	VMETRPLSK	9	1	1059.57	MGYG000321884_01929;MGYG000321856_00066;MGYG000322902_00340;MGYG000321715_02177;MGYG000322545_02415;MGYG000322670_02393;MGYG000321948_01260;MGYG000411235_00570;MGYG000411382_02776;MGYG000393188_01243;MGYG000324525_01091;MGYG000328750_02716;MGYG000322532_02925;MGYG000321803_01518;MGYG000321854_00492;MGYG000321851_02325;MGYG000322400_01104;MGYG000321796_03123;MGYG000322466_00332;MGYG000327036_03212	2	0.999998	1.60892e-06	MS/MS	MS/MS	MS/MS	MS/MS	MS/MS	MS/MS	MS/MS	unmatched	MS/MS	MS/MS	MS/MS	MS/MS	MS/MS	MS/MS	MS/MS	MS/MS	MS/MS	MS/MS	MS/MS	MS/MS	MS/MS	MS/MS	MS/MS	MS/MS	MS/MS	unmatched	unmatched	MS/MS	unmatched	unmatched	1	1	1	1	1	1	1	0	1	1	1	1	1	1	1	1	1	1	1	1	1	1	1	1	1	0	0	1	0	0	131072	8808	7027	9736	5343	4149	2561	1245	0	2849	2360	5381	3374	4888	6235	2281	7976	23383	11178	6713	6132	970	1356	1537	1474	3173	0	0	930	0	0			59339	6745;7639;10362;6792;6532;7352;10074;10998;9751;8846;7996;7622;5045;16759;12035;7892;4383;5937;5845;7670	25
VMETYAALK	VMETYAALK	9	0	1024.53	MGYG000321948_00409	2	0.972098	0.0290015	unmatched	unmatched	unmatched	unmatched	unmatched	MS/MS	unmatched	MS/MS	unmatched	unmatched	unmatched	MS/MS	unmatched	unmatched	unmatched	unmatched	MS/MS	unmatched	unmatched	unmatched	unmatched	MS/MS	unmatched	unmatched	unmatched	MS/MS	unmatched	unmatched	MS/MS	MS/MS	0	0	0	0	0	1	0	1	0	0	0	1	0	0	0	0	1	0	0	0	0	1	0	0	0	1	0	0	1	1	16894	0	0	0	0	0	956	0	1491	0	0	0	2349	0	0	0	0	961	0	0	0	0	1938	0	0	0	2439	0	0	2534	4222			59340	3735	8
VMEVSQPPIR	VMEVSQPPIR	10	0	1154.61	MGYG000321759_03539	2	0.99959	0.000417172	unmatched	unmatched	unmatched	unmatched	unmatched	MS/MS	MS/MS	MS/MS	MS/MS	MS/MS	MS/MS	MS/MS	MS/MS	MS/MS	MS/MS	unmatched	unmatched	unmatched	MS/MS	unmatched	unmatched	unmatched	unmatched	unmatched	MS/MS	unmatched	unmatched	unmatched	unmatched	unmatched	0	0	0	0	0	1	1	1	1	1	1	1	1	1	1	0	0	0	1	0	0	0	0	0	1	0	0	0	0	0	9281	0	0	0	0	0	814	1231	473	829	628	719	1041	816	1253	538	0	0	0	362	0	0	0	0	0	572	0	0	0	0	0			59341	13216	12
VMFEGIPC(UniMod:4)WPK	VMFEGIPCWPK	11	0	1362.65	MGYG000324939_00353;MGYG000321883_02632;MGYG000427398_01999;MGYG000321835_00778	2	0.999982	1.7885e-05	unmatched	unmatched	unmatched	unmatched	unmatched	MS/MS	MS/MS	MS/MS	MS/MS	MS/MS	MS/MS	MS/MS	MS/MS	unmatched	MS/MS	unmatched	unmatched	unmatched	unmatched	unmatched	MS/MS	MS/MS	MS/MS	MS/MS	MS/MS	unmatched	unmatched	unmatched	unmatched	unmatched	0	0	0	0	0	1	1	1	1	1	1	1	1	0	1	0	0	0	0	0	1	1	1	1	1	0	0	0	0	0	57496	0	0	0	0	0	3964	3020	4176	3619	2480	4890	3537	4124	0	2670	0	0	0	0	0	5302	5484	4481	5127	4614	0	0	0	0	0			59342	13024;8392;13172;10498	14
VMFEIAGVAEDVAK	VMFEIAGVAEDVAK	14	0	1477.75	MGYG000321851_02323	2	0.999833	0.000170311	unmatched	unmatched	unmatched	unmatched	unmatched	MS/MS	MS/MS	MS/MS	MS/MS	MS/MS	unmatched	unmatched	unmatched	unmatched	unmatched	unmatched	unmatched	unmatched	unmatched	unmatched	MS/MS	MS/MS	MS/MS	MS/MS	MS/MS	unmatched	unmatched	unmatched	unmatched	MS/MS	0	0	0	0	0	1	1	1	1	1	0	0	0	0	0	0	0	0	0	0	1	1	1	1	1	0	0	0	0	1	30841	0	0	0	0	0	772	1908	1013	1906	1140	0	0	0	0	0	0	0	0	0	0	5936	3526	4064	3998	3867	0	0	0	0	2707			59343	6591	11
VMFEIAGVPEDQAK	VMFEIAGVPEDQAK	14	0	1532.75	MGYG000411382_02778	2	0.9999	0.000101979	unmatched	unmatched	unmatched	unmatched	unmatched	unmatched	unmatched	MS/MS	unmatched	unmatched	unmatched	unmatched	unmatched	unmatched	unmatched	unmatched	unmatched	unmatched	MS/MS	MS/MS	MS/MS	MS/MS	MS/MS	MS/MS	MS/MS	MS/MS	MS/MS	unmatched	unmatched	MS/MS	0	0	0	0	0	0	0	1	0	0	0	0	0	0	0	0	0	0	1	1	1	1	1	1	1	1	1	0	0	1	44688	0	0	0	0	0	0	0	1191	0	0	0	0	0	0	0	0	0	0	2442	1871	4839	4769	4964	4850	3837	4511	6030	0	0	5378			59344	10568	11
VMFEIAGVPEETAR	VMFEIAGVPEETAR	14	0	1547.77	MGYG000321884_01931	2	0.999968	3.26552e-05	unmatched	unmatched	unmatched	unmatched	unmatched	unmatched	unmatched	unmatched	unmatched	MS/MS	unmatched	unmatched	unmatched	unmatched	MS/MS	MS/MS	MS/MS	unmatched	unmatched	unmatched	unmatched	unmatched	MS/MS	MS/MS	unmatched	unmatched	unmatched	unmatched	unmatched	unmatched	0	0	0	0	0	0	0	0	0	1	0	0	0	0	1	1	1	0	0	0	0	0	1	1	0	0	0	0	0	0	35279	0	0	0	0	0	0	0	0	0	5975	0	0	0	0	8784	6229	6422	0	0	0	0	0	1910	5956	0	0	0	0	0	0			59345	6286	6
VMFEIAGVPEEVAK	VMFEIAGVPEEVAK	14	0	1517.78	MGYG000321715_02175	2	0.999911	9.04898e-05	MS/MS	MS/MS	MS/MS	unmatched	unmatched	MS/MS	MS/MS	MS/MS	MS/MS	MS/MS	MS/MS	MS/MS	MS/MS	MS/MS	MS/MS	MS/MS	unmatched	MS/MS	MS/MS	unmatched	MS/MS	MS/MS	MS/MS	MS/MS	MS/MS	unmatched	MS/MS	unmatched	unmatched	unmatched	1	1	1	0	0	1	1	1	1	1	1	1	1	1	1	1	0	1	1	0	1	1	1	1	1	0	1	0	0	0	58657	1121	2486	2698	0	0	1888	4784	3230	2622	2184	1166	2954	3446	2706	2727	2192	0	1440	1875	0	3004	2519	2419	4531	3475	0	3180	0	0	0			59346	6361	22
VMFEIAGVPEEVAR	VMFEIAGVPEEVAR	14	0	1545.79	MGYG000321854_00490	2	0.999468	0.000538989	unmatched	unmatched	unmatched	unmatched	unmatched	MS/MS	unmatched	MS/MS	MS/MS	MS/MS	MS/MS	unmatched	MS/MS	unmatched	MS/MS	unmatched	unmatched	unmatched	unmatched	unmatched	unmatched	unmatched	unmatched	unmatched	MS/MS	unmatched	unmatched	unmatched	unmatched	unmatched	0	0	0	0	0	1	0	1	1	1	1	0	1	0	1	0	0	0	0	0	0	0	0	0	1	0	0	0	0	0	17617	0	0	0	0	0	3085	0	2304	2593	2264	1819	0	2813	0	1697	0	0	0	0	0	0	0	0	0	1040	0	0	0	0	0			59347	8943	8
VMFEIAGVSEEIAK	VMFEIAGVSEEIAK	14	0	1521.77	MGYG000322532_02927	2	0.999885	0.000116825	MS/MS	MS/MS	MS/MS	unmatched	unmatched	MS/MS	MS/MS	MS/MS	MS/MS	MS/MS	MS/MS	MS/MS	MS/MS	unmatched	MS/MS	MS/MS	MS/MS	MS/MS	MS/MS	MS/MS	MS/MS	MS/MS	MS/MS	MS/MS	MS/MS	MS/MS	MS/MS	MS/MS	unmatched	MS/MS	1	1	1	0	0	1	1	1	1	1	1	1	1	0	1	1	1	1	1	1	1	1	1	1	1	1	1	1	0	1	85895	1621	997	1259	0	0	2712	3117	2405	2761	2547	1163	2309	1386	0	1502	2026	2885	3113	2373	2140	10047	5743	6073	5281	7761	3751	3402	3295	0	4212			59348	4976	26
VMFEIAGVSEEVAK	VMFEIAGVSEEVAK	14	0	1507.76	MGYG000322670_02391	2	0.999878	0.000124113	MS/MS	MS/MS	unmatched	unmatched	MS/MS	MS/MS	MS/MS	MS/MS	MS/MS	MS/MS	MS/MS	MS/MS	MS/MS	unmatched	MS/MS	unmatched	unmatched	MS/MS	MS/MS	MS/MS	MS/MS	MS/MS	MS/MS	MS/MS	MS/MS	unmatched	MS/MS	unmatched	unmatched	MS/MS	1	1	0	0	1	1	1	1	1	1	1	1	1	0	1	0	0	1	1	1	1	1	1	1	1	0	1	0	0	1	101993	1856	1767	0	0	2981	4429	6920	4149	4224	4928	2229	4981	3155	0	4170	0	0	4001	2189	3708	7392	6917	6733	6172	7707	0	5422	0	0	5952			59349	5189	22
VMFEIAGVSEEVAR	VMFEIAGVSEEVAR	14	0	1535.77	MGYG000328750_02714	2	0.998791	0.00120122	unmatched	MS/MS	unmatched	unmatched	unmatched	MS/MS	MS/MS	MS/MS	unmatched	MS/MS	unmatched	MS/MS	MS/MS	unmatched	MS/MS	MS/MS	MS/MS	MS/MS	MS/MS	MS/MS	MS/MS	unmatched	unmatched	MS/MS	MS/MS	unmatched	unmatched	unmatched	unmatched	unmatched	0	1	0	0	0	1	1	1	0	1	0	1	1	0	1	1	1	1	1	1	1	0	0	1	1	0	0	0	0	0	55559	0	3395	0	0	0	3885	5258	3376	0	3479	0	3202	3463	0	3623	3433	3295	4174	2929	4269	2180	0	0	2686	2904	0	0	0	0	0			59350	8652	16
VMFEIGGVSEEVAR	VMFEIGGVSEEVAR	14	0	1521.75	MGYG000321869_01220	2	0.998857	0.00117626	unmatched	unmatched	unmatched	unmatched	unmatched	MS/MS	MS/MS	MS/MS	MS/MS	unmatched	MS/MS	MS/MS	MS/MS	MS/MS	MS/MS	MS/MS	MS/MS	MS/MS	MS/MS	MS/MS	unmatched	unmatched	unmatched	MS/MS	MS/MS	unmatched	unmatched	unmatched	unmatched	unmatched	0	0	0	0	0	1	1	1	1	0	1	1	1	1	1	1	1	1	1	1	0	0	0	1	1	0	0	0	0	0	36266	0	0	0	0	0	1588	2036	1952	1873	0	1030	2218	2322	2222	1274	2906	3131	2929	3148	3337	0	0	0	1386	2907	0	0	0	0	0			59351	9456	16
VMFEISGVAEDVAK	VMFEISGVAEDVAK	14	0	1493.74	MGYG000322400_01106	2	0.999874	0.000130113	unmatched	unmatched	unmatched	MS/MS	unmatched	MS/MS	MS/MS	MS/MS	MS/MS	MS/MS	MS/MS	MS/MS	MS/MS	unmatched	MS/MS	MS/MS	MS/MS	MS/MS	MS/MS	MS/MS	MS/MS	MS/MS	MS/MS	MS/MS	MS/MS	MS/MS	MS/MS	unmatched	MS/MS	MS/MS	0	0	0	1	0	1	1	1	1	1	1	1	1	0	1	1	1	1	1	1	1	1	1	1	1	1	1	0	1	1	144682	0	0	0	2396	0	2215	3523	4054	2761	3660	1722	2567	2527	0	3646	4292	4688	4689	4282	4479	14297	13685	11711	11510	13609	3494	9539	0	4300	11026			59352	4485	24
VMFEISGVSEEIAK	VMFEISGVSEEIAK	14	0	1537.77	MGYG000393188_01245	2	0.999875	0.000127213	unmatched	unmatched	unmatched	unmatched	unmatched	MS/MS	MS/MS	MS/MS	unmatched	unmatched	unmatched	MS/MS	unmatched	unmatched	MS/MS	MS/MS	MS/MS	MS/MS	MS/MS	MS/MS	MS/MS	MS/MS	MS/MS	MS/MS	MS/MS	MS/MS	MS/MS	unmatched	unmatched	MS/MS	0	0	0	0	0	1	1	1	0	0	0	1	0	0	1	1	1	1	1	1	1	1	1	1	1	1	1	0	0	1	124943	0	0	0	0	0	1891	2367	1294	0	0	0	1975	0	0	1229	4466	5265	5131	2987	6000	14607	11973	10147	10510	13976	9806	9419	0	0	11892			59353	4983	18
VMFELAGVPEETAR	VMFELAGVPEETAR	14	0	1547.77	MGYG000321771_01794	2	0.999986	1.46811e-05	MS/MS	MS/MS	MS/MS	MS/MS	unmatched	MS/MS	MS/MS	MS/MS	MS/MS	MS/MS	MS/MS	MS/MS	MS/MS	MS/MS	MS/MS	MS/MS	unmatched	MS/MS	MS/MS	MS/MS	MS/MS	MS/MS	unmatched	MS/MS	MS/MS	unmatched	MS/MS	unmatched	unmatched	unmatched	1	1	1	1	0	1	1	1	1	1	1	1	1	1	1	1	0	1	1	1	1	1	0	1	1	0	1	0	0	0	133733	3121	4237	3271	3568	0	5271	10691	6984	6565	5790	4025	7952	7273	9482	8485	6464	0	7225	6434	6120	3380	2820	0	5935	6263	0	2365	0	0	0			59354	4550	23
VMFELAGVPEEVAR	VMFELAGVPEEVAR	14	0	1545.79	MGYG000411293_00018	2	0.999699	0.000309111	unmatched	unmatched	unmatched	unmatched	unmatched	unmatched	MS/MS	unmatched	unmatched	unmatched	unmatched	MS/MS	unmatched	MS/MS	unmatched	unmatched	unmatched	unmatched	unmatched	unmatched	unmatched	unmatched	unmatched	MS/MS	unmatched	unmatched	unmatched	unmatched	unmatched	unmatched	0	0	0	0	0	0	1	0	0	0	0	1	0	1	0	0	0	0	0	0	0	0	0	1	0	0	0	0	0	0	7623	0	0	0	0	0	0	2293	0	0	0	0	1778	0	973	0	0	0	0	0	0	0	0	0	2576	0	0	0	0	0	0			59355	14310	4
VMFENFGDR	VMFENFGDR	9	0	1113.49	MGYG000322101_00101	2	0.999826	0.000177875	unmatched	unmatched	unmatched	unmatched	unmatched	unmatched	unmatched	MS/MS	MS/MS	unmatched	unmatched	unmatched	MS/MS	MS/MS	MS/MS	unmatched	unmatched	MS/MS	MS/MS	unmatched	MS/MS	MS/MS	MS/MS	MS/MS	MS/MS	MS/MS	MS/MS	MS/MS	MS/MS	MS/MS	0	0	0	0	0	0	0	1	1	0	0	0	1	1	1	0	0	1	1	0	1	1	1	1	1	1	1	1	1	1	47569	0	0	0	0	0	0	0	1027	661	0	0	0	1200	621	1289	0	0	1361	709	0	4471	4154	4408	4528	3744	4108	4727	2293	5306	2954			59356	10533	17
VMFENYGDR	VMFENYGDR	9	0	1129.49	MGYG000321884_05698	2	0.999914	8.82754e-05	MS/MS	unmatched	unmatched	unmatched	MS/MS	MS/MS	MS/MS	MS/MS	MS/MS	MS/MS	MS/MS	MS/MS	MS/MS	MS/MS	MS/MS	MS/MS	MS/MS	MS/MS	MS/MS	MS/MS	MS/MS	MS/MS	MS/MS	MS/MS	MS/MS	MS/MS	MS/MS	MS/MS	MS/MS	MS/MS	1	0	0	0	1	1	1	1	1	1	1	1	1	1	1	1	1	1	1	1	1	1	1	1	1	1	1	1	1	1	132194	2054	0	0	0	1330	3393	3832	6055	4713	4335	4676	6721	5445	3735	3962	1646	1759	2194	1656	1380	6375	5459	7158	6844	6741	11111	8519	5139	9349	6597			59357	2034	27
VMFEVGGVSEEVAR	VMFEVGGVSEEVAR	14	0	1507.73	MGYG000321733_00402	2	0.999259	0.000738847	MS/MS	MS/MS	MS/MS	unmatched	MS/MS	MS/MS	MS/MS	MS/MS	MS/MS	unmatched	MS/MS	MS/MS	MS/MS	MS/MS	MS/MS	MS/MS	unmatched	MS/MS	unmatched	MS/MS	unmatched	unmatched	unmatched	unmatched	MS/MS	unmatched	unmatched	unmatched	unmatched	unmatched	1	1	1	0	1	1	1	1	1	0	1	1	1	1	1	1	0	1	0	1	0	0	0	0	1	0	0	0	0	0	85908	1776	2953	3428	0	2873	5783	6543	7399	5945	0	5723	5884	5747	3405	3760	4647	0	5948	0	5693	0	0	0	0	8394	0	0	0	0	0			59358	6886	17
VMFTDLLGTIK	VMFTDLLGTIK	11	0	1236.68	MGYG000321733_01085	2	0.99996	3.9884e-05	MS/MS	MS/MS	MS/MS	MS/MS	unmatched	MS/MS	MS/MS	MS/MS	MS/MS	MS/MS	MS/MS	unmatched	MS/MS	MS/MS	unmatched	MS/MS	MS/MS	MS/MS	MS/MS	MS/MS	MS/MS	MS/MS	MS/MS	MS/MS	MS/MS	unmatched	unmatched	unmatched	MS/MS	unmatched	1	1	1	1	0	1	1	1	1	1	1	0	1	1	0	1	1	1	1	1	1	1	1	1	1	0	0	0	1	0	32762	1500	1248	1437	1463	0	2284	1282	1880	2555	1212	1603	0	1320	669	0	707	1170	940	889	945	1184	1446	2892	1629	1938	0	0	0	559	0			59359	8810	23
VMFTNFGESEAR	VMFTNFGESEAR	12	0	1386.62	MGYG000413837_01321	2	0.999794	0.000213048	unmatched	MS/MS	unmatched	unmatched	MS/MS	MS/MS	MS/MS	MS/MS	MS/MS	MS/MS	MS/MS	MS/MS	MS/MS	MS/MS	MS/MS	unmatched	unmatched	unmatched	unmatched	unmatched	unmatched	unmatched	unmatched	unmatched	unmatched	unmatched	unmatched	unmatched	unmatched	unmatched	0	1	0	0	1	1	1	1	1	1	1	1	1	1	1	0	0	0	0	0	0	0	0	0	0	0	0	0	0	0	30078	0	1009	0	0	1228	1858	3318	2442	2032	2789	2959	2708	2858	2361	4509	0	0	0	0	0	0	0	0	0	0	0	0	0	0	0			59360	2836	12
VMGDEVVYGGGK	VMGDEVVYGGGK	12	0	1209.57	MGYG000325570_00202;MGYG000325463_00046;MGYG000329893_01315;MGYG000328283_00508;MGYG000325620_00721	2	0.999981	1.95145e-05	MS/MS	MS/MS	MS/MS	unmatched	MS/MS	MS/MS	MS/MS	MS/MS	MS/MS	MS/MS	MS/MS	MS/MS	MS/MS	MS/MS	MS/MS	unmatched	MS/MS	MS/MS	MS/MS	unmatched	unmatched	MS/MS	MS/MS	MS/MS	MS/MS	MS/MS	MS/MS	MS/MS	MS/MS	unmatched	1	1	1	0	1	1	1	1	1	1	1	1	1	1	1	0	1	1	1	0	0	1	1	1	1	1	1	1	1	0	448725	9469	15071	6195	0	7128	20064	22123	30676	25883	13284	15348	30062	29734	28421	22036	0	8571	10303	8369	0	0	19667	14943	14319	14012	21707	18663	21537	21127	0			59361	807;1117;95;323;945	25
VMGEEVPFLDLK	VMGEEVPFLDLK	12	0	1375.71	MGYG000321796_00640	2	0.998712	0.00132167	unmatched	unmatched	unmatched	unmatched	unmatched	unmatched	unmatched	unmatched	unmatched	unmatched	unmatched	unmatched	unmatched	unmatched	unmatched	unmatched	unmatched	unmatched	unmatched	unmatched	unmatched	unmatched	MS/MS	unmatched	MS/MS	unmatched	unmatched	unmatched	unmatched	unmatched	0	0	0	0	0	0	0	0	0	0	0	0	0	0	0	0	0	0	0	0	0	0	1	0	1	0	0	0	0	0	2601	0	0	0	0	0	0	0	0	0	0	0	0	0	0	0	0	0	0	0	0	0	0	1241	0	1359	0	0	0	0	0			59362	13151	2
VMGQAEAIQYMK	VMGQAEAIQYMK	12	0	1367.66	MGYG000329500_00466;MGYG000326866_00888	2	0.999735	0.000273399	MS/MS	MS/MS	unmatched	unmatched	unmatched	MS/MS	MS/MS	MS/MS	MS/MS	MS/MS	MS/MS	MS/MS	MS/MS	MS/MS	MS/MS	unmatched	MS/MS	MS/MS	MS/MS	unmatched	MS/MS	unmatched	unmatched	MS/MS	MS/MS	unmatched	MS/MS	unmatched	unmatched	unmatched	1	1	0	0	0	1	1	1	1	1	1	1	1	1	1	0	1	1	1	0	1	0	0	1	1	0	1	0	0	0	22382	967	1234	0	0	0	1161	1048	854	1119	1111	849	1242	1692	1013	1154	0	1920	1659	1135	0	951	0	0	641	1792	0	830	0	0	0			59363	1247;2981	19
VMGVVSQGDDR	VMGVVSQGDDR	11	0	1161.54	MGYG000413837_01010	2	0.999915	8.55961e-05	MS/MS	unmatched	MS/MS	MS/MS	unmatched	MS/MS	MS/MS	MS/MS	MS/MS	MS/MS	MS/MS	MS/MS	MS/MS	MS/MS	MS/MS	unmatched	MS/MS	unmatched	unmatched	unmatched	MS/MS	MS/MS	MS/MS	MS/MS	MS/MS	MS/MS	MS/MS	MS/MS	MS/MS	MS/MS	1	0	1	1	0	1	1	1	1	1	1	1	1	1	1	0	1	0	0	0	1	1	1	1	1	1	1	1	1	1	84940	2366	0	1608	6114	0	3569	3248	4858	3771	4141	3516	3577	3664	3441	3660	0	1974	0	0	0	2240	2374	3723	3338	4448	5437	3511	3958	4250	2141			59364	7452	24
VMGWGLDEDGNIQSGPVQALQIMK	VMGWGLDEDGNIQSGPVQALQIMK	24	0	2585.26	MGYG000321851_00958	2	0.998716	0.00130851	unmatched	unmatched	unmatched	unmatched	unmatched	MS/MS	MS/MS	unmatched	MS/MS	MS/MS	unmatched	unmatched	unmatched	unmatched	unmatched	unmatched	unmatched	unmatched	unmatched	unmatched	unmatched	unmatched	unmatched	unmatched	unmatched	unmatched	unmatched	unmatched	unmatched	unmatched	0	0	0	0	0	1	1	0	1	1	0	0	0	0	0	0	0	0	0	0	0	0	0	0	0	0	0	0	0	0	514	0	0	0	0	0	115	172	0	135	92	0	0	0	0	0	0	0	0	0	0	0	0	0	0	0	0	0	0	0	0			59365	4060	4
VMGWQVDEETGEIQSGPVQALQVMK	VMGWQVDEETGEIQSGPVQALQVMK	25	0	2758.33	MGYG000321826_01862	2	0.999387	0.000624489	unmatched	unmatched	unmatched	unmatched	unmatched	MS/MS	MS/MS	MS/MS	MS/MS	MS/MS	MS/MS	MS/MS	unmatched	unmatched	unmatched	unmatched	unmatched	unmatched	unmatched	unmatched	unmatched	unmatched	unmatched	unmatched	unmatched	unmatched	unmatched	unmatched	unmatched	unmatched	0	0	0	0	0	1	1	1	1	1	1	1	0	0	0	0	0	0	0	0	0	0	0	0	0	0	0	0	0	0	1136	0	0	0	0	0	141	185	73	228	338	134	34	0	0	0	0	0	0	0	0	0	0	0	0	0	0	0	0	0	0			59366	9714	7
VMHGVYVGTQGPTFETPAEYK	VMHGVYVGTQGPTFETPAEYK	21	0	2310.1	MGYG000413837_00009	2	0.999995	4.94597e-06	MS/MS	MS/MS	MS/MS	MS/MS	MS/MS	MS/MS	MS/MS	MS/MS	MS/MS	MS/MS	MS/MS	MS/MS	MS/MS	unmatched	MS/MS	unmatched	unmatched	unmatched	unmatched	unmatched	unmatched	unmatched	unmatched	MS/MS	unmatched	unmatched	unmatched	unmatched	unmatched	unmatched	1	1	1	1	1	1	1	1	1	1	1	1	1	0	1	0	0	0	0	0	0	0	0	1	0	0	0	0	0	0	33539	4457	4067	4294	3160	3228	3265	670	1734	2741	2578	1219	546	944	0	380	0	0	0	0	0	0	0	0	249	0	0	0	0	0	0			59367	1661	15
VMHLNVER	VMHLNVER	8	0	996.517	MGYG000321851_02307;MGYG000322281_00851;MGYG000322670_03700	2	0.999961	3.97599e-05	MS/MS	MS/MS	MS/MS	MS/MS	MS/MS	MS/MS	MS/MS	MS/MS	MS/MS	MS/MS	MS/MS	MS/MS	MS/MS	MS/MS	MS/MS	MS/MS	MS/MS	MS/MS	MS/MS	MS/MS	MS/MS	MS/MS	MS/MS	MS/MS	MS/MS	MS/MS	unmatched	unmatched	MS/MS	unmatched	1	1	1	1	1	1	1	1	1	1	1	1	1	1	1	1	1	1	1	1	1	1	1	1	1	1	0	0	1	0	61401	681	1282	1665	872	754	1205	1408	730	1091	1187	1354	669	1024	1181	843	3535	9383	5905	2881	1699	3129	4635	5880	2264	4252	874	0	0	1004	0			59368	8972;13417;2355	27
VMHNTELIYDDEIAPQVLAMGFK	VMHNTELIYDDEIAPQVLAMGFK	23	0	2633.29	MGYG000329893_01073	2	1	1.19179e-07	MS/MS	MS/MS	MS/MS	MS/MS	MS/MS	MS/MS	MS/MS	MS/MS	MS/MS	MS/MS	MS/MS	MS/MS	MS/MS	MS/MS	MS/MS	MS/MS	MS/MS	MS/MS	MS/MS	MS/MS	MS/MS	MS/MS	MS/MS	MS/MS	MS/MS	unmatched	unmatched	unmatched	unmatched	unmatched	1	1	1	1	1	1	1	1	1	1	1	1	1	1	1	1	1	1	1	1	1	1	1	1	1	0	0	0	0	0	58855	4749	4499	5682	2806	2858	5721	2861	4875	5389	7975	1308	1082	1100	513	937	553	1596	1084	832	909	256	452	419	30	360	0	0	0	0	0			59369	1506	25
VMHPDNMHSDPEATTK	VMHPDNMHSDPEATTK	16	0	1808.78	MGYG000322670_02302	2	0.999758	0.000246364	unmatched	MS/MS	unmatched	unmatched	MS/MS	MS/MS	unmatched	MS/MS	MS/MS	MS/MS	MS/MS	unmatched	unmatched	MS/MS	unmatched	unmatched	unmatched	unmatched	unmatched	unmatched	unmatched	unmatched	unmatched	unmatched	unmatched	unmatched	unmatched	unmatched	unmatched	unmatched	0	1	0	0	1	1	0	1	1	1	1	0	0	1	0	0	0	0	0	0	0	0	0	0	0	0	0	0	0	0	1785	0	20	0	0	146	328	0	210	388	369	190	0	0	130	0	0	0	0	0	0	0	0	0	0	0	0	0	0	0	0			59370	1114	8
VMIDGTVPTQENYGDDFWKK	VMIDGTVPTQENYGDDFWKK	20	1	2342.09	MGYG000410901_03100	2	0.999116	0.000880862	MS/MS	MS/MS	MS/MS	MS/MS	MS/MS	unmatched	unmatched	unmatched	unmatched	unmatched	unmatched	unmatched	unmatched	unmatched	unmatched	unmatched	unmatched	unmatched	unmatched	unmatched	unmatched	unmatched	unmatched	unmatched	unmatched	unmatched	unmatched	unmatched	unmatched	unmatched	1	1	1	1	1	0	0	0	0	0	0	0	0	0	0	0	0	0	0	0	0	0	0	0	0	0	0	0	0	0	4539	952	450	1420	865	850	0	0	0	0	0	0	0	0	0	0	0	0	0	0	0	0	0	0	0	0	0	0	0	0	0			59371	4128	5
VMIHDIFIPFVASK	VMIHDIFIPFVASK	14	0	1615.88	MGYG000322400_01780	2	0.999891	0.000108696	unmatched	unmatched	unmatched	unmatched	unmatched	unmatched	unmatched	unmatched	unmatched	unmatched	unmatched	unmatched	unmatched	unmatched	unmatched	MS/MS	MS/MS	MS/MS	MS/MS	MS/MS	unmatched	unmatched	unmatched	unmatched	unmatched	unmatched	unmatched	unmatched	unmatched	unmatched	0	0	0	0	0	0	0	0	0	0	0	0	0	0	0	1	1	1	1	1	0	0	0	0	0	0	0	0	0	0	2534	0	0	0	0	0	0	0	0	0	0	0	0	0	0	0	211	982	796	256	287	0	0	0	0	0	0	0	0	0	0			59372	17467	5
VMIHQPLGGVQGQASDIEITAR	VMIHQPLGGVQGQASDIEITAR	22	0	2319.2	MGYG000321710_03128	2	0.999979	2.09961e-05	MS/MS	MS/MS	MS/MS	unmatched	MS/MS	MS/MS	MS/MS	MS/MS	MS/MS	MS/MS	MS/MS	MS/MS	MS/MS	unmatched	MS/MS	unmatched	MS/MS	MS/MS	unmatched	unmatched	unmatched	unmatched	unmatched	unmatched	unmatched	unmatched	unmatched	unmatched	unmatched	unmatched	1	1	1	0	1	1	1	1	1	1	1	1	1	0	1	0	1	1	0	0	0	0	0	0	0	0	0	0	0	0	8133	1592	639	660	0	435	672	407	353	551	1062	316	145	44	0	197	0	677	377	0	0	0	0	0	0	0	0	0	0	0	0			59373	13698	15
VMIHQPMGGAQGQASDIEITAR	VMIHQPMGGAQGQASDIEITAR	22	0	2309.13	MGYG000322513_01362;MGYG000329893_00018;MGYG000413837_00138	2	0.999998	2.0847e-06	MS/MS	MS/MS	MS/MS	MS/MS	MS/MS	MS/MS	MS/MS	MS/MS	MS/MS	MS/MS	MS/MS	MS/MS	MS/MS	MS/MS	MS/MS	MS/MS	MS/MS	MS/MS	MS/MS	MS/MS	MS/MS	MS/MS	unmatched	MS/MS	MS/MS	unmatched	unmatched	unmatched	unmatched	unmatched	2	1	2	2	1	2	2	2	2	2	2	2	2	2	2	1	1	1	1	1	1	1	0	1	1	0	0	0	0	0	141921	12543	10070	14180	6010	5742	12267	5743	7555	14643	14933	7970	4107	6224	3501	4197	1906	6057	1718	1087	596	187	249	0	130	293	0	0	0	0	0			59374	10315;8838;4211	37
VMISVWPK	VMISVWPK	8	0	958.531	MGYG000413837_01559;MGYG000325463_00032;MGYG000329893_01080;MGYG000325570_01373	2	0.999834	0.000170439	unmatched	unmatched	unmatched	unmatched	unmatched	unmatched	MS/MS	MS/MS	MS/MS	unmatched	unmatched	unmatched	unmatched	unmatched	unmatched	unmatched	unmatched	unmatched	unmatched	unmatched	MS/MS	unmatched	unmatched	unmatched	unmatched	unmatched	unmatched	unmatched	unmatched	unmatched	0	0	0	0	0	0	1	1	1	0	0	0	0	0	0	0	0	0	0	0	1	0	0	0	0	0	0	0	0	0	4468	0	0	0	0	0	0	2426	854	630	0	0	0	0	0	0	0	0	0	0	0	557	0	0	0	0	0	0	0	0	0			59375	6860;3936;528;5731	4
VMLDGPYANDTWHGR	VMLDGPYANDTWHGR	15	0	1730.78	MGYG000329893_01887	2	0.999706	0.000292676	MS/MS	MS/MS	MS/MS	MS/MS	MS/MS	MS/MS	MS/MS	MS/MS	MS/MS	MS/MS	MS/MS	MS/MS	MS/MS	unmatched	MS/MS	unmatched	MS/MS	MS/MS	MS/MS	unmatched	unmatched	unmatched	unmatched	unmatched	unmatched	unmatched	unmatched	unmatched	unmatched	unmatched	1	1	1	1	1	1	1	1	1	1	1	1	1	0	1	0	1	1	1	0	0	0	0	0	0	0	0	0	0	0	38083	2159	1849	3340	1662	2142	2813	2241	3437	2595	3293	2340	1660	2370	0	2627	0	1286	1434	828	0	0	0	0	0	0	0	0	0	0	0			59376	1049	17
VMLDLEVPGNYYR	VMLDLEVPGNYYR	13	0	1567.77	MGYG000321839_00303;MGYG000321898_00868	2	0.999878	0.000125336	MS/MS	MS/MS	MS/MS	unmatched	unmatched	MS/MS	MS/MS	MS/MS	MS/MS	MS/MS	MS/MS	MS/MS	MS/MS	MS/MS	MS/MS	MS/MS	unmatched	unmatched	unmatched	unmatched	unmatched	unmatched	unmatched	unmatched	unmatched	unmatched	unmatched	unmatched	unmatched	unmatched	1	1	1	0	0	1	1	1	1	1	1	1	1	1	1	1	0	0	0	0	0	0	0	0	0	0	0	0	0	0	24329	2091	1536	2032	0	0	1050	1580	1230	1480	2044	1527	2300	1801	1719	2787	1145	0	0	0	0	0	0	0	0	0	0	0	0	0	0			59377	7935;8248	14
VMLEEIAEC(UniMod:4)PPPSNK	VMLEEIAECPPPSNK	15	0	1712.81	MGYG000329893_00241	2	0.999885	0.000117162	unmatched	unmatched	unmatched	unmatched	unmatched	MS/MS	MS/MS	MS/MS	MS/MS	MS/MS	MS/MS	MS/MS	MS/MS	MS/MS	MS/MS	unmatched	unmatched	unmatched	unmatched	unmatched	MS/MS	MS/MS	MS/MS	MS/MS	MS/MS	unmatched	MS/MS	unmatched	MS/MS	unmatched	0	0	0	0	0	1	1	1	1	1	1	1	1	1	1	0	0	0	0	0	1	1	1	1	1	0	1	0	1	0	29287	0	0	0	0	0	2558	2897	2128	2297	2259	1452	2062	1937	1815	1656	0	0	0	0	0	992	1647	1859	1065	1389	0	585	0	682	0			59378	4924	17
VMLGFQSEEMR	VMLGFQSEEMR	11	0	1325.61	MGYG000413837_00979	2	0.999973	2.68856e-05	MS/MS	MS/MS	MS/MS	MS/MS	MS/MS	MS/MS	MS/MS	MS/MS	MS/MS	MS/MS	MS/MS	MS/MS	MS/MS	MS/MS	MS/MS	unmatched	unmatched	unmatched	unmatched	unmatched	unmatched	unmatched	unmatched	unmatched	unmatched	unmatched	unmatched	unmatched	unmatched	unmatched	1	1	1	1	1	1	1	1	1	1	1	1	1	1	1	0	0	0	0	0	0	0	0	0	0	0	0	0	0	0	121371	3546	2615	2777	2446	3770	6028	8913	7429	9657	9345	10471	12933	16646	8568	16222	0	0	0	0	0	0	0	0	0	0	0	0	0	0	0			59379	58	15
VMLGTNEFDNVEVSPNLVLDFSNQTK	VMLGTNEFDNVEVSPNLVLDFSNQTK	26	0	2909.41	MGYG000321851_00967	2	0.999864	0.000137335	unmatched	unmatched	unmatched	MS/MS	unmatched	MS/MS	MS/MS	MS/MS	unmatched	MS/MS	MS/MS	MS/MS	MS/MS	MS/MS	unmatched	unmatched	unmatched	unmatched	unmatched	unmatched	unmatched	unmatched	unmatched	unmatched	unmatched	unmatched	unmatched	unmatched	unmatched	unmatched	0	0	0	1	0	1	1	1	0	1	1	1	1	1	0	0	0	0	0	0	0	0	0	0	0	0	0	0	0	0	1913	0	0	0	108	0	314	336	79	0	250	98	230	146	348	0	0	0	0	0	0	0	0	0	0	0	0	0	0	0	0			59380	11840	9
VMLKPAAEGTGIIAGGPVR	VMLKPAAEGTGIIAGGPVR	19	1	1836.03	MGYG000329500_00841;MGYG000326859_02014	2	0.999602	0.000396449	unmatched	unmatched	unmatched	unmatched	unmatched	unmatched	unmatched	unmatched	unmatched	unmatched	unmatched	unmatched	unmatched	unmatched	unmatched	MS/MS	MS/MS	MS/MS	unmatched	MS/MS	unmatched	unmatched	unmatched	unmatched	unmatched	unmatched	unmatched	unmatched	unmatched	unmatched	0	0	0	0	0	0	0	0	0	0	0	0	0	0	0	1	1	1	0	1	0	0	0	0	0	0	0	0	0	0	2786	0	0	0	0	0	0	0	0	0	0	0	0	0	0	0	617	1098	609	0	461	0	0	0	0	0	0	0	0	0	0			59381	6543;10268	4
VMLLNYTSGTTGFSK	VMLLNYTSGTTGFSK	15	0	1617.81	MGYG000321759_00152	2	0.996287	0.0037836	unmatched	MS/MS	unmatched	unmatched	unmatched	MS/MS	MS/MS	MS/MS	MS/MS	MS/MS	MS/MS	MS/MS	MS/MS	MS/MS	MS/MS	MS/MS	MS/MS	unmatched	MS/MS	unmatched	MS/MS	unmatched	unmatched	MS/MS	MS/MS	unmatched	unmatched	unmatched	MS/MS	unmatched	0	1	0	0	0	1	1	1	1	1	1	1	1	1	1	1	1	0	1	0	1	0	0	1	1	0	0	0	1	0	50440	0	2186	0	0	0	4213	1546	2962	2739	3194	2411	2037	2351	2671	2226	2907	2651	0	2687	0	3578	0	0	3842	3094	0	0	0	3138	0			59382	12890	18
VMLNMASQILSNR	VMLNMASQILSNR	13	0	1475.76	MGYG000329893_01444	2	0.999998	2.25563e-06	MS/MS	MS/MS	MS/MS	MS/MS	MS/MS	unmatched	unmatched	unmatched	unmatched	unmatched	unmatched	unmatched	unmatched	unmatched	unmatched	MS/MS	MS/MS	MS/MS	unmatched	unmatched	unmatched	unmatched	unmatched	unmatched	unmatched	unmatched	unmatched	unmatched	unmatched	unmatched	1	1	1	1	1	0	0	0	0	0	0	0	0	0	0	1	1	1	0	0	0	0	0	0	0	0	0	0	0	0	28633	4592	3812	4454	3952	5613	0	0	0	0	0	0	0	0	0	0	1673	2593	1940	0	0	0	0	0	0	0	0	0	0	0	0			59383	352	8
VMMDELMR	VMMDELMR	8	0	1023.45	MGYG000413837_01788	2	0.999686	0.000324405	unmatched	unmatched	unmatched	unmatched	unmatched	unmatched	MS/MS	MS/MS	unmatched	unmatched	unmatched	unmatched	unmatched	unmatched	MS/MS	unmatched	unmatched	unmatched	unmatched	unmatched	unmatched	unmatched	unmatched	unmatched	unmatched	unmatched	unmatched	unmatched	unmatched	unmatched	0	0	0	0	0	0	1	1	0	0	0	0	0	0	1	0	0	0	0	0	0	0	0	0	0	0	0	0	0	0	9274	0	0	0	0	0	0	3676	937	0	0	0	0	0	0	4661	0	0	0	0	0	0	0	0	0	0	0	0	0	0	0			59384	1674	3
VMMDELSR	VMMDELSR	8	0	979.447	MGYG000329893_01747;MGYG000325620_01047	2	0.999639	0.000365544	unmatched	unmatched	unmatched	unmatched	unmatched	MS/MS	MS/MS	unmatched	unmatched	MS/MS	unmatched	MS/MS	MS/MS	unmatched	MS/MS	unmatched	unmatched	unmatched	unmatched	unmatched	unmatched	unmatched	unmatched	unmatched	unmatched	unmatched	unmatched	unmatched	unmatched	unmatched	0	0	0	0	0	1	1	0	0	1	0	1	1	0	1	0	0	0	0	0	0	0	0	0	0	0	0	0	0	0	18961	0	0	0	0	0	1097	5671	0	0	3268	0	3540	1435	0	3949	0	0	0	0	0	0	0	0	0	0	0	0	0	0	0			59385	2445;11545	6
VMMQAAPEAR	VMMQAAPEAR	10	0	1102.53	MGYG000329893_01320	2	0.999869	0.000132626	MS/MS	unmatched	unmatched	unmatched	unmatched	MS/MS	unmatched	MS/MS	MS/MS	MS/MS	MS/MS	MS/MS	MS/MS	MS/MS	MS/MS	unmatched	MS/MS	unmatched	unmatched	unmatched	unmatched	unmatched	unmatched	unmatched	MS/MS	unmatched	unmatched	unmatched	unmatched	unmatched	1	0	0	0	0	1	0	1	1	1	1	1	1	1	1	0	1	0	0	0	0	0	0	0	1	0	0	0	0	0	19350	1513	0	0	0	0	1395	0	1420	1683	1778	1721	1624	1562	1833	2048	0	1867	0	0	0	0	0	0	0	900	0	0	0	0	0			59386	2654	12
VMMQASPEAR	VMMQASPEAR	10	0	1118.52	MGYG000328283_00503;MGYG000413837_02084	2	0.999823	0.000179951	MS/MS	unmatched	MS/MS	unmatched	unmatched	MS/MS	MS/MS	MS/MS	MS/MS	MS/MS	MS/MS	MS/MS	MS/MS	unmatched	MS/MS	unmatched	unmatched	unmatched	unmatched	unmatched	unmatched	unmatched	unmatched	unmatched	unmatched	unmatched	unmatched	unmatched	unmatched	unmatched	1	0	1	0	0	1	1	1	1	1	1	1	1	0	1	0	0	0	0	0	0	0	0	0	0	0	0	0	0	0	22290	1079	0	1409	0	0	1929	2215	1581	1900	2545	1852	2555	2562	0	2658	0	0	0	0	0	0	0	0	0	0	0	0	0	0	0			59387	6436;1660	11
VMMTVDELTR	VMMTVDELTR	10	0	1193.58	MGYG000322126_01988	2	0.999782	0.000221289	unmatched	unmatched	unmatched	unmatched	unmatched	unmatched	unmatched	MS/MS	unmatched	MS/MS	unmatched	MS/MS	unmatched	MS/MS	MS/MS	unmatched	unmatched	unmatched	unmatched	unmatched	unmatched	unmatched	unmatched	unmatched	unmatched	unmatched	unmatched	unmatched	unmatched	unmatched	0	0	0	0	0	0	0	1	0	1	0	1	0	1	1	0	0	0	0	0	0	0	0	0	0	0	0	0	0	0	13430	0	0	0	0	0	0	0	3282	0	2330	0	2598	0	2387	2830	0	0	0	0	0	0	0	0	0	0	0	0	0	0	0			59388	8159	5
VMMTVEELTR	VMMTVEELTR	10	0	1207.59	MGYG000331346_00569	2	0.999292	0.000731028	unmatched	unmatched	unmatched	unmatched	unmatched	unmatched	unmatched	unmatched	unmatched	unmatched	MS/MS	unmatched	unmatched	unmatched	MS/MS	unmatched	unmatched	MS/MS	unmatched	unmatched	unmatched	unmatched	unmatched	unmatched	unmatched	unmatched	unmatched	unmatched	unmatched	unmatched	0	0	0	0	0	0	0	0	0	0	1	0	0	0	1	0	0	1	0	0	0	0	0	0	0	0	0	0	0	0	5627	0	0	0	0	0	0	0	0	0	0	1188	0	0	0	3208	0	0	1231	0	0	0	0	0	0	0	0	0	0	0	0			59389	1435	3
VMNDVAPK	VMNDVAPK	8	0	872.442	MGYG000322685_00787;MGYG000329500_01661;MGYG000328710_00366;MGYG000326787_02671;MGYG000411271_00041	2	0.999965	3.58333e-05	MS/MS	unmatched	unmatched	unmatched	MS/MS	MS/MS	MS/MS	MS/MS	MS/MS	MS/MS	unmatched	MS/MS	MS/MS	MS/MS	MS/MS	MS/MS	MS/MS	MS/MS	MS/MS	MS/MS	MS/MS	MS/MS	MS/MS	MS/MS	MS/MS	MS/MS	MS/MS	MS/MS	MS/MS	MS/MS	1	0	0	0	1	1	1	1	1	1	0	1	1	1	1	1	1	1	1	1	1	1	1	1	1	1	1	1	1	1	282413	3359	0	0	0	4631	6589	18722	10840	4946	9069	0	19162	9366	6715	20909	4142	2170	5857	4759	4028	13561	10923	10750	12823	11027	18822	17870	15965	17358	18039			59390	2520;2234;10374;2617;2549	26
VMNDVEPK	VMNDVEPK	8	0	930.448	MGYG000324345_01251;MGYG000321715_01464	2	0.999973	2.71681e-05	MS/MS	MS/MS	MS/MS	MS/MS	MS/MS	MS/MS	MS/MS	MS/MS	MS/MS	MS/MS	MS/MS	MS/MS	MS/MS	MS/MS	MS/MS	MS/MS	MS/MS	MS/MS	MS/MS	MS/MS	MS/MS	MS/MS	MS/MS	MS/MS	MS/MS	MS/MS	MS/MS	MS/MS	MS/MS	MS/MS	1	1	1	1	1	1	1	1	1	1	1	1	1	1	1	1	1	1	1	1	1	1	1	1	1	1	1	1	1	1	1195206	26284	18591	22131	24152	21339	62608	89075	78514	52928	55675	23258	101707	63966	49452	75343	13820	8696	14161	14563	11679	44181	25970	34254	22515	35175	49012	41435	35742	43426	35538			59391	1763;905	30
VMNEAIAAEC(UniMod:4)TPAEVK	VMNEAIAAECTPAEVK	16	0	1731.82	MGYG000321759_03470	2	0.999979	2.06202e-05	MS/MS	unmatched	unmatched	MS/MS	unmatched	MS/MS	MS/MS	MS/MS	MS/MS	MS/MS	MS/MS	MS/MS	MS/MS	MS/MS	unmatched	MS/MS	MS/MS	MS/MS	MS/MS	unmatched	MS/MS	MS/MS	MS/MS	MS/MS	MS/MS	MS/MS	MS/MS	MS/MS	MS/MS	MS/MS	1	0	0	1	0	1	1	1	1	1	1	1	1	1	0	1	1	1	1	0	1	1	1	1	1	1	1	1	1	1	38694	498	0	0	527	0	1035	532	967	1625	807	986	544	678	1084	0	697	2964	1476	966	0	2253	3245	3888	3435	4177	954	1114	1818	1688	726			59392	741	25
VMNEGGELSMSTANIVAK	VMNEGGELSMSTANIVAK	18	0	1849.89	MGYG000321851_00692;MGYG000321826_00043	2	0.974303	0.0267336	unmatched	unmatched	unmatched	unmatched	unmatched	unmatched	unmatched	unmatched	unmatched	unmatched	unmatched	MS/MS	MS/MS	MS/MS	unmatched	unmatched	unmatched	unmatched	unmatched	unmatched	unmatched	unmatched	unmatched	unmatched	unmatched	unmatched	unmatched	unmatched	unmatched	unmatched	0	0	0	0	0	0	0	0	0	0	0	1	1	1	0	0	0	0	0	0	0	0	0	0	0	0	0	0	0	0	913	0	0	0	0	0	0	0	0	0	0	0	190	251	470	0	0	0	0	0	0	0	0	0	0	0	0	0	0	0	0			59393	3962;6229	3
VMNGPDAEVR	VMNGPDAEVR	10	0	1086.51	MGYG000322599_01866;MGYG000321727_01824	2	0.999723	0.000280928	MS/MS	MS/MS	MS/MS	MS/MS	MS/MS	MS/MS	MS/MS	MS/MS	MS/MS	MS/MS	MS/MS	MS/MS	MS/MS	MS/MS	MS/MS	unmatched	unmatched	MS/MS	unmatched	unmatched	unmatched	unmatched	unmatched	unmatched	MS/MS	unmatched	unmatched	unmatched	unmatched	unmatched	1	1	1	1	1	1	1	1	1	1	1	1	1	1	1	0	0	1	0	0	0	0	0	0	1	0	0	0	0	0	44934	1909	1431	1981	1688	1427	3755	2451	3005	3036	2932	2960	3684	3682	4849	2009	0	0	1585	0	0	0	0	0	0	2543	0	0	0	0	0			59394	9968;6970	17
VMNGPEAEIR	VMNGPEAEIR	10	0	1114.54	MGYG000322670_02387;MGYG000322321_01221;MGYG000321826_01200;MGYG000321851_02319	2	0.999943	5.81289e-05	MS/MS	MS/MS	MS/MS	MS/MS	MS/MS	MS/MS	MS/MS	MS/MS	MS/MS	MS/MS	MS/MS	MS/MS	MS/MS	MS/MS	MS/MS	MS/MS	MS/MS	MS/MS	MS/MS	MS/MS	MS/MS	MS/MS	MS/MS	MS/MS	MS/MS	MS/MS	MS/MS	MS/MS	MS/MS	MS/MS	1	1	1	1	1	1	1	1	1	1	1	1	1	1	1	1	1	1	1	1	1	1	1	1	1	1	1	1	1	1	451004	4779	4115	4425	5589	4564	15642	17586	18481	15371	16952	14571	19058	17643	18168	20897	8861	7415	11026	8503	7222	18491	18694	22108	21227	25918	20028	18803	25182	21045	18625			59395	2901;5377;3746;3217	30
VMNGPEAEVR	VMNGPEAEVR	10	0	1100.53	MGYG000321846_00697;MGYG000397726_01081;MGYG000411382_02782;MGYG000410901_02385;MGYG000410762_00899;MGYG000322874_01480;MGYG000322902_00346;MGYG000328750_02710;MGYG000410699_01927	2	0.999983	1.66794e-05	MS/MS	MS/MS	MS/MS	MS/MS	MS/MS	MS/MS	MS/MS	MS/MS	MS/MS	MS/MS	MS/MS	MS/MS	MS/MS	MS/MS	MS/MS	MS/MS	MS/MS	MS/MS	MS/MS	MS/MS	MS/MS	MS/MS	MS/MS	MS/MS	MS/MS	MS/MS	MS/MS	MS/MS	MS/MS	MS/MS	1	1	1	1	1	1	1	1	1	1	1	1	1	1	1	1	1	1	1	1	1	1	1	1	1	1	1	1	1	1	326284	6777	4848	7948	4832	4152	16243	15512	17941	14831	11697	12246	19095	12136	16775	22513	11368	11886	16400	11446	8099	5160	6894	6253	10618	18765	5882	5950	8283	4572	7148			59396	8068;9635;9382;7913;9832;6621;2608;4069;4432	30
VMNGPQAEVR	VMNGPQAEVR	10	0	1099.54	MGYG000321917_00276;MGYG000322400_01110	2	0.998848	0.00116942	MS/MS	MS/MS	MS/MS	MS/MS	unmatched	MS/MS	unmatched	MS/MS	MS/MS	MS/MS	MS/MS	MS/MS	MS/MS	MS/MS	MS/MS	MS/MS	MS/MS	MS/MS	MS/MS	unmatched	unmatched	unmatched	MS/MS	unmatched	MS/MS	unmatched	unmatched	unmatched	unmatched	unmatched	1	1	1	1	0	1	0	1	1	1	1	1	1	1	1	1	1	1	1	0	0	0	1	0	1	0	0	0	0	0	55822	958	1043	1242	1366	0	1531	0	1558	1891	2243	2440	2625	2653	2565	2808	5669	7785	5031	3403	0	0	0	2815	0	6188	0	0	0	0	0			59397	7813;3245	19
VMNIDNPEK	VMNIDNPEK	9	0	1058.51	MGYG000321851_02763	2	0.998081	0.00191858	unmatched	unmatched	unmatched	unmatched	unmatched	unmatched	unmatched	unmatched	unmatched	unmatched	unmatched	unmatched	unmatched	unmatched	unmatched	MS/MS	MS/MS	MS/MS	MS/MS	MS/MS	MS/MS	MS/MS	MS/MS	MS/MS	unmatched	MS/MS	MS/MS	MS/MS	MS/MS	MS/MS	0	0	0	0	0	0	0	0	0	0	0	0	0	0	0	1	1	1	1	1	1	1	1	1	0	1	1	1	1	1	70136	0	0	0	0	0	0	0	0	0	0	0	0	0	0	0	3160	2838	3329	3154	3117	4914	6354	5065	5311	0	7347	6264	6620	6145	6513			59398	10525	14
VMNIIPEHK	VMNIIPEHK	9	0	1079.58	MGYG000413837_01443	2	0.999995	5.47494e-06	MS/MS	unmatched	unmatched	MS/MS	MS/MS	unmatched	MS/MS	MS/MS	unmatched	MS/MS	unmatched	MS/MS	unmatched	unmatched	MS/MS	unmatched	unmatched	unmatched	unmatched	unmatched	unmatched	unmatched	unmatched	unmatched	unmatched	unmatched	unmatched	unmatched	unmatched	unmatched	1	0	0	1	1	0	1	1	0	1	0	1	0	0	1	0	0	0	0	0	0	0	0	0	0	0	0	0	0	0	51965	6921	0	0	3611	3710	0	6458	7542	0	9539	0	8162	0	0	6018	0	0	0	0	0	0	0	0	0	0	0	0	0	0	0			59399	432	8
VMNILDMLK	VMNILDMLK	9	0	1075.58	MGYG000321727_00999	2	0.999959	4.14513e-05	MS/MS	MS/MS	unmatched	MS/MS	MS/MS	MS/MS	MS/MS	MS/MS	MS/MS	MS/MS	MS/MS	unmatched	MS/MS	unmatched	unmatched	MS/MS	MS/MS	unmatched	unmatched	unmatched	unmatched	unmatched	unmatched	unmatched	MS/MS	unmatched	unmatched	unmatched	unmatched	unmatched	1	1	0	1	1	1	1	1	1	1	1	0	1	0	0	1	1	0	0	0	0	0	0	0	1	0	0	0	0	0	9744	912	1547	0	426	950	871	780	598	852	433	368	0	520	0	0	653	560	0	0	0	0	0	0	0	266	0	0	0	0	0			59400	15090	14
VMNITDVGHLSSDADTGEDK	VMNITDVGHLSSDADTGEDK	20	0	2102.94	MGYG000322400_01931	2	0.99952	0.000494019	unmatched	unmatched	unmatched	unmatched	unmatched	unmatched	unmatched	unmatched	unmatched	unmatched	unmatched	unmatched	unmatched	unmatched	unmatched	unmatched	MS/MS	unmatched	unmatched	unmatched	MS/MS	MS/MS	unmatched	MS/MS	unmatched	unmatched	MS/MS	unmatched	unmatched	unmatched	0	0	0	0	0	0	0	0	0	0	0	0	0	0	0	0	1	0	0	0	1	1	0	1	0	0	1	0	0	0	3466	0	0	0	0	0	0	0	0	0	0	0	0	0	0	0	0	872	0	0	0	948	994	0	564	0	0	86	0	0	0			59401	9257	5
VMNITDVGHLTSDADSGEDK	VMNITDVGHLTSDADSGEDK	20	0	2102.94	MGYG000393188_00828	2	0.997028	0.0030538	unmatched	unmatched	unmatched	unmatched	unmatched	unmatched	unmatched	unmatched	unmatched	unmatched	unmatched	unmatched	unmatched	unmatched	unmatched	unmatched	unmatched	unmatched	unmatched	unmatched	MS/MS	MS/MS	MS/MS	MS/MS	unmatched	unmatched	unmatched	unmatched	unmatched	unmatched	0	0	0	0	0	0	0	0	0	0	0	0	0	0	0	0	0	0	0	0	1	1	1	1	0	0	0	0	0	0	1763	0	0	0	0	0	0	0	0	0	0	0	0	0	0	0	0	0	0	0	0	461	481	497	322	0	0	0	0	0	0			59402	17117	4
VMNITDVGHLTSDGDTGEDK	VMNITDVGHLTSDGDTGEDK	20	0	2102.94	MGYG000321808_00837	2	0.999893	0.000109877	unmatched	unmatched	unmatched	unmatched	unmatched	unmatched	unmatched	unmatched	unmatched	unmatched	unmatched	unmatched	unmatched	unmatched	unmatched	MS/MS	MS/MS	MS/MS	MS/MS	MS/MS	MS/MS	MS/MS	MS/MS	MS/MS	MS/MS	unmatched	unmatched	unmatched	unmatched	unmatched	0	0	0	0	0	0	0	0	0	0	0	0	0	0	0	1	1	1	1	1	1	1	1	1	1	0	0	0	0	0	11150	0	0	0	0	0	0	0	0	0	0	0	0	0	0	0	895	2000	1406	1185	300	1081	1164	1372	630	1113	0	0	0	0	0			59403	16112	10
VMNLEFFDSQGYK	VMNLEFFDSQGYK	13	0	1576.72	MGYG000322444_01064	2	0.999945	5.51235e-05	MS/MS	MS/MS	MS/MS	MS/MS	MS/MS	MS/MS	MS/MS	MS/MS	MS/MS	MS/MS	MS/MS	MS/MS	MS/MS	unmatched	MS/MS	unmatched	MS/MS	unmatched	unmatched	unmatched	unmatched	unmatched	unmatched	MS/MS	MS/MS	unmatched	unmatched	unmatched	unmatched	unmatched	1	1	1	1	1	1	1	1	1	1	1	1	1	0	1	0	1	0	0	0	0	0	0	1	1	0	0	0	0	0	35006	2105	1828	1403	2661	1561	3146	3003	3050	1998	1797	2849	2363	2405	0	2174	0	479	0	0	0	0	0	0	1439	738	0	0	0	0	0			59404	3720	17
VMNLLDMLK	VMNLLDMLK	9	0	1075.58	MGYG000321730_04384;MGYG000322843_01266;MGYG000321715_04519	2	0.999804	0.000195671	MS/MS	MS/MS	MS/MS	unmatched	unmatched	MS/MS	unmatched	unmatched	unmatched	unmatched	unmatched	unmatched	unmatched	unmatched	unmatched	unmatched	unmatched	unmatched	unmatched	unmatched	unmatched	unmatched	unmatched	unmatched	unmatched	unmatched	unmatched	unmatched	unmatched	unmatched	1	1	1	0	0	1	0	0	0	0	0	0	0	0	0	0	0	0	0	0	0	0	0	0	0	0	0	0	0	0	5062	747	1716	1651	0	0	947	0	0	0	0	0	0	0	0	0	0	0	0	0	0	0	0	0	0	0	0	0	0	0	0			59405	14437;12220;14786	4
VMNLPWIEK	VMNLPWIEK	9	0	1128.6	MGYG000321759_04404;MGYG000321710_01073	2	0.999922	7.94618e-05	unmatched	unmatched	unmatched	unmatched	unmatched	MS/MS	MS/MS	MS/MS	MS/MS	MS/MS	MS/MS	MS/MS	MS/MS	unmatched	MS/MS	MS/MS	MS/MS	MS/MS	MS/MS	MS/MS	MS/MS	MS/MS	MS/MS	MS/MS	MS/MS	unmatched	unmatched	unmatched	unmatched	unmatched	0	0	0	0	0	1	1	1	1	1	1	1	1	0	1	1	1	1	1	1	1	1	1	1	1	0	0	0	0	0	30207	0	0	0	0	0	660	455	582	724	622	1317	687	859	0	434	1133	2574	1786	1442	1157	3055	2781	4355	2565	3011	0	0	0	0	0			59406	11636;12108	19
VMNPADSK	VMNPADSK	8	0	860.406	MGYG000413837_01923	2	0.999998	1.78769e-06	MS/MS	MS/MS	MS/MS	MS/MS	MS/MS	MS/MS	MS/MS	MS/MS	MS/MS	MS/MS	MS/MS	MS/MS	MS/MS	MS/MS	MS/MS	MS/MS	MS/MS	MS/MS	MS/MS	MS/MS	MS/MS	MS/MS	MS/MS	MS/MS	MS/MS	MS/MS	MS/MS	MS/MS	MS/MS	MS/MS	1	1	1	1	1	1	1	1	1	1	1	1	1	1	1	1	1	1	1	1	1	1	1	1	1	1	1	1	1	1	1221478	36948	25479	29144	31206	30601	72193	99498	73951	74679	79639	55663	101739	74655	63353	84972	6328	10105	8656	7354	6072	23739	18128	21924	21543	21599	25850	30840	27421	26584	31602			59407	101	30
VMNPADSKIPEGPIAEK	VMNPADSKIPEGPIAEK	17	1	1794.92	MGYG000413837_01923	2	0.999964	3.61127e-05	MS/MS	MS/MS	MS/MS	MS/MS	MS/MS	unmatched	unmatched	unmatched	unmatched	unmatched	unmatched	unmatched	unmatched	unmatched	unmatched	unmatched	MS/MS	MS/MS	unmatched	unmatched	unmatched	unmatched	unmatched	unmatched	unmatched	unmatched	unmatched	unmatched	unmatched	unmatched	2	2	2	2	2	0	0	0	0	0	0	0	0	0	0	0	1	1	0	0	0	0	0	0	0	0	0	0	0	0	17268	4479	3609	4299	2517	1542	0	0	0	0	0	0	0	0	0	0	0	375	445	0	0	0	0	0	0	0	0	0	0	0	0			59408	101	12
VMNQLAEK	VMNQLAEK	8	0	931.48	MGYG000331346_03051;MGYG000397726_03224;MGYG000321826_02318;MGYG000322532_02281;MGYG000322444_03027;MGYG000322100_03216;MGYG000410901_00455;MGYG000329166_02058	2	0.999989	1.09251e-05	MS/MS	MS/MS	MS/MS	MS/MS	MS/MS	MS/MS	MS/MS	MS/MS	MS/MS	MS/MS	MS/MS	MS/MS	MS/MS	MS/MS	MS/MS	MS/MS	MS/MS	MS/MS	MS/MS	MS/MS	MS/MS	MS/MS	MS/MS	MS/MS	MS/MS	MS/MS	MS/MS	MS/MS	MS/MS	MS/MS	1	1	1	1	1	1	1	1	1	1	1	1	1	1	1	1	1	1	1	1	1	1	1	1	1	1	1	1	1	1	695048	8631	4990	5889	11959	13105	20706	28427	26777	14792	22067	10245	29589	24122	20521	32567	13265	13692	14725	13468	12202	32797	27278	34042	30337	32948	37956	37244	47725	39774	33197			59409	5488;4793;3968;1077;4150;4197;2873;5285	30
VMNYFYGAR	VMNYFYGAR	9	0	1119.52	MGYG000329893_00392;MGYG000413837_01342;MGYG000321988_00593;MGYG000321881_01345	2	0.999297	0.000703215	MS/MS	MS/MS	MS/MS	MS/MS	MS/MS	unmatched	unmatched	MS/MS	MS/MS	MS/MS	unmatched	unmatched	MS/MS	MS/MS	MS/MS	unmatched	unmatched	unmatched	unmatched	unmatched	unmatched	unmatched	unmatched	unmatched	unmatched	unmatched	unmatched	unmatched	unmatched	unmatched	1	1	1	1	1	0	0	1	1	1	0	0	1	1	1	0	0	0	0	0	0	0	0	0	0	0	0	0	0	0	35794	5631	2507	3214	4368	4210	0	0	2047	1671	2539	0	0	3519	1803	4279	0	0	0	0	0	0	0	0	0	0	0	0	0	0	0			59410	5296;2192;7696;11683	11
VMPAEDAIK	VMPAEDAIK	9	0	972.495	MGYG000321921_02431	2	0.976503	0.0245902	unmatched	unmatched	unmatched	unmatched	unmatched	unmatched	unmatched	unmatched	unmatched	unmatched	unmatched	unmatched	unmatched	unmatched	unmatched	unmatched	unmatched	unmatched	unmatched	unmatched	unmatched	unmatched	unmatched	unmatched	unmatched	unmatched	MS/MS	MS/MS	unmatched	unmatched	0	0	0	0	0	0	0	0	0	0	0	0	0	0	0	0	0	0	0	0	0	0	0	0	0	0	1	1	0	0	32873	0	0	0	0	0	0	0	0	0	0	0	0	0	0	0	0	0	0	0	0	0	0	0	0	0	0	26209	6664	0	0			59411	2679	2
VMPEKEEVK	VMPEKEEVK	9	1	1087.56	MGYG000322532_00035	2	0.997706	0.00235585	unmatched	unmatched	unmatched	unmatched	unmatched	MS/MS	unmatched	unmatched	MS/MS	MS/MS	unmatched	MS/MS	MS/MS	unmatched	unmatched	unmatched	unmatched	unmatched	unmatched	unmatched	unmatched	unmatched	MS/MS	unmatched	unmatched	MS/MS	unmatched	unmatched	MS/MS	unmatched	0	0	0	0	0	1	0	0	1	1	0	1	1	0	0	0	0	0	0	0	0	0	1	0	0	1	0	0	1	0	2334	0	0	0	0	0	280	0	0	342	238	0	84	344	0	0	0	0	0	0	0	0	0	483	0	0	336	0	0	223	0			59412	5579	8
VMPEQNILVIK	VMPEQNILVIK	11	0	1282.73	MGYG000322513_01448	2	0.999798	0.000206843	unmatched	unmatched	unmatched	unmatched	unmatched	unmatched	MS/MS	MS/MS	unmatched	MS/MS	MS/MS	MS/MS	MS/MS	MS/MS	MS/MS	unmatched	unmatched	unmatched	unmatched	unmatched	MS/MS	MS/MS	MS/MS	MS/MS	MS/MS	MS/MS	MS/MS	MS/MS	MS/MS	MS/MS	0	0	0	0	0	0	1	1	0	1	1	1	1	1	1	0	0	0	0	0	1	1	1	1	1	1	1	1	1	1	148244	0	0	0	0	0	0	3102	1391	0	691	901	2487	1219	2077	3116	0	0	0	0	0	10610	9921	6530	11314	6914	17918	18481	13061	22369	16135			59413	3350	18
VMPESYYK	VMPESYYK	8	0	1015.47	MGYG000413837_01748	2	0.99949	0.000524306	unmatched	unmatched	unmatched	unmatched	MS/MS	MS/MS	MS/MS	MS/MS	MS/MS	MS/MS	unmatched	MS/MS	unmatched	MS/MS	MS/MS	unmatched	unmatched	unmatched	unmatched	MS/MS	MS/MS	MS/MS	MS/MS	MS/MS	MS/MS	unmatched	MS/MS	MS/MS	MS/MS	MS/MS	0	0	0	0	1	1	1	1	1	1	0	1	0	1	1	0	0	0	0	1	1	1	1	1	1	0	1	1	1	1	143867	0	0	0	0	1919	3841	37246	7334	2670	3629	0	14501	0	3551	18093	0	0	0	0	1433	5827	1996	1814	6416	4249	0	6387	3107	6727	13120			59414	45	19
VMPFWEDHIAPDLLDGK	VMPFWEDHIAPDLLDGK	17	0	1981.96	MGYG000328710_00936	2	0.999971	2.91181e-05	MS/MS	MS/MS	MS/MS	MS/MS	MS/MS	MS/MS	MS/MS	MS/MS	MS/MS	MS/MS	unmatched	unmatched	MS/MS	unmatched	MS/MS	MS/MS	MS/MS	MS/MS	MS/MS	MS/MS	MS/MS	MS/MS	MS/MS	unmatched	MS/MS	unmatched	unmatched	unmatched	unmatched	unmatched	2	1	2	1	1	2	2	2	2	1	0	0	1	0	1	2	2	2	2	2	2	1	2	0	2	0	0	0	0	0	73761	2022	712	4130	479	1232	3187	1040	3788	2682	327	0	0	256	0	250	5776	12809	8153	6086	5076	5536	1629	6553	0	2028	0	0	0	0	0			59415	2653	35
VMPFWEDNVAPDLLDGK	VMPFWEDNVAPDLLDGK	17	0	1944.93	MGYG000321713_00759	2	0.999963	3.76566e-05	MS/MS	unmatched	unmatched	unmatched	unmatched	MS/MS	MS/MS	MS/MS	MS/MS	MS/MS	MS/MS	MS/MS	MS/MS	MS/MS	MS/MS	unmatched	MS/MS	MS/MS	MS/MS	MS/MS	MS/MS	MS/MS	MS/MS	MS/MS	MS/MS	MS/MS	MS/MS	MS/MS	unmatched	MS/MS	1	0	0	0	0	1	1	1	1	1	1	1	1	1	1	0	1	1	1	1	1	1	1	1	1	1	1	1	0	1	75678	1041	0	0	0	0	1421	3631	2425	1350	654	2560	3629	2981	2500	1480	0	2600	2178	1954	2558	5948	6184	4819	6156	5228	2354	3721	5662	0	2633			59416	4696	24
VMPMDIMPEYLIK	VMPMDIMPEYLIK	13	0	1578.79	MGYG000413837_01337	2	0.99992	8.12154e-05	MS/MS	MS/MS	MS/MS	MS/MS	unmatched	MS/MS	MS/MS	MS/MS	MS/MS	MS/MS	MS/MS	MS/MS	MS/MS	MS/MS	MS/MS	unmatched	unmatched	unmatched	unmatched	unmatched	unmatched	unmatched	MS/MS	MS/MS	MS/MS	unmatched	unmatched	unmatched	unmatched	unmatched	1	1	1	1	0	1	1	1	1	1	1	1	1	1	1	0	0	0	0	0	0	0	1	1	1	0	0	0	0	0	90470	1191	1104	1575	575	0	5797	4688	7518	5801	6295	12752	8928	11074	9868	10873	0	0	0	0	0	0	0	834	750	840	0	0	0	0	0			59417	1267	17
VMPQEQAIQYMK	VMPQEQAIQYMK	12	0	1464.71	MGYG000411271_00001;MGYG000326859_01428;MGYG000411365_01017;MGYG000324961_00336	2	0.999958	4.34143e-05	MS/MS	MS/MS	unmatched	unmatched	unmatched	MS/MS	MS/MS	MS/MS	MS/MS	MS/MS	MS/MS	MS/MS	MS/MS	MS/MS	MS/MS	MS/MS	MS/MS	MS/MS	MS/MS	MS/MS	unmatched	MS/MS	MS/MS	MS/MS	MS/MS	unmatched	MS/MS	unmatched	unmatched	MS/MS	1	1	0	0	0	1	1	1	1	1	1	1	1	1	1	1	1	1	1	1	0	1	1	1	1	0	1	0	0	1	53088	1795	1139	0	0	0	2895	2568	2810	2355	2748	4420	4548	4581	3883	3631	2272	2038	2063	1944	1038	0	664	681	1309	2251	0	578	0	0	864			59418	2381;2253;2916;2177	23
VMPSGNETER	VMPSGNETER	10	0	1118.5	MGYG000413837_01255	2	0.999875	0.000127961	MS/MS	MS/MS	MS/MS	MS/MS	MS/MS	MS/MS	MS/MS	MS/MS	MS/MS	MS/MS	MS/MS	MS/MS	MS/MS	MS/MS	MS/MS	MS/MS	unmatched	MS/MS	MS/MS	unmatched	MS/MS	MS/MS	MS/MS	MS/MS	MS/MS	MS/MS	MS/MS	MS/MS	MS/MS	unmatched	1	1	1	1	1	1	1	1	1	1	1	1	1	1	1	1	0	1	1	0	1	1	1	1	1	1	1	1	1	0	94602	2763	3064	2168	2220	1775	3165	3694	4108	3009	2892	4006	4393	5829	3716	3319	2244	0	3336	2000	0	4645	2290	2518	5647	1743	5580	6061	4386	4018	0			59419	6920	27
VMQAYKDER	VMQAYKDER	9	1	1138.54	MGYG000322902_01922;MGYG000321902_00811	2	0.999969	3.09009e-05	MS/MS	unmatched	MS/MS	MS/MS	unmatched	unmatched	unmatched	unmatched	MS/MS	unmatched	MS/MS	MS/MS	MS/MS	unmatched	unmatched	MS/MS	MS/MS	MS/MS	MS/MS	unmatched	MS/MS	MS/MS	MS/MS	MS/MS	MS/MS	unmatched	MS/MS	MS/MS	unmatched	unmatched	1	0	1	1	0	0	0	0	1	0	1	1	1	0	0	1	1	1	1	0	1	1	1	1	1	0	1	1	0	0	4611	196	0	223	162	0	0	0	0	68	0	215	194	140	0	0	202	914	414	56	0	172	420	232	256	328	0	153	257	0	0			59420	2437;3672	18
VMQYYVQLNKK	VMQYYVQLNKK	11	1	1412.75	MGYG000322281_03245	2	0.99616	0.00383805	unmatched	unmatched	MS/MS	unmatched	unmatched	unmatched	unmatched	unmatched	unmatched	unmatched	unmatched	unmatched	unmatched	unmatched	unmatched	unmatched	unmatched	unmatched	unmatched	unmatched	unmatched	unmatched	unmatched	unmatched	unmatched	unmatched	unmatched	unmatched	unmatched	unmatched	0	0	1	0	0	0	0	0	0	0	0	0	0	0	0	0	0	0	0	0	0	0	0	0	0	0	0	0	0	0	388	0	0	388	0	0	0	0	0	0	0	0	0	0	0	0	0	0	0	0	0	0	0	0	0	0	0	0	0	0	0			59421	9636	1
VMSEGLQK	VMSEGLQK	8	0	890.453	MGYG000413837_00895;MGYG000329893_00594	2	0.999575	0.000435817	unmatched	unmatched	unmatched	unmatched	unmatched	MS/MS	MS/MS	MS/MS	MS/MS	MS/MS	unmatched	MS/MS	MS/MS	unmatched	MS/MS	unmatched	unmatched	unmatched	unmatched	unmatched	MS/MS	unmatched	MS/MS	MS/MS	MS/MS	unmatched	MS/MS	MS/MS	unmatched	unmatched	0	0	0	0	0	1	1	1	1	1	0	1	1	0	1	0	0	0	0	0	1	0	1	1	1	0	1	1	0	0	115316	0	0	0	0	0	7447	17017	12780	4701	8979	0	12645	5554	0	13742	0	0	0	0	0	4517	0	3901	8703	5427	0	5340	4556	0	0			59422	6198;6664	14
VMSGDINADFEC(UniMod:4)NPLAAPDVEK	VMSGDINADFECNPLAAPDVEK	22	0	2391.07	MGYG000322321_02621;MGYG000327036_00856	2	0.999978	2.30406e-05	unmatched	unmatched	unmatched	unmatched	unmatched	MS/MS	MS/MS	MS/MS	MS/MS	unmatched	MS/MS	MS/MS	MS/MS	MS/MS	MS/MS	unmatched	MS/MS	unmatched	unmatched	unmatched	MS/MS	MS/MS	MS/MS	MS/MS	MS/MS	unmatched	MS/MS	MS/MS	MS/MS	unmatched	0	0	0	0	0	1	1	1	1	0	1	1	1	1	1	0	1	0	0	0	1	1	1	1	1	0	1	1	1	0	15640	0	0	0	0	0	938	2114	176	152	0	459	686	192	140	875	0	217	0	0	0	486	632	591	672	522	0	997	3650	2131	0			59423	3527;4959	18
VMSGETAEAK	VMSGETAEAK	10	0	1021.47	MGYG000321845_01637	2	0.999484	0.0005274	MS/MS	MS/MS	MS/MS	unmatched	unmatched	MS/MS	MS/MS	MS/MS	MS/MS	MS/MS	MS/MS	MS/MS	MS/MS	MS/MS	MS/MS	unmatched	MS/MS	unmatched	unmatched	unmatched	MS/MS	MS/MS	MS/MS	MS/MS	MS/MS	MS/MS	unmatched	unmatched	MS/MS	unmatched	1	1	1	0	0	1	1	1	1	1	1	1	1	1	1	0	1	0	0	0	1	1	1	1	1	1	0	0	1	0	62798	7153	5926	7553	0	0	2850	2376	1321	2680	2457	3439	2815	2810	3015	3300	0	2133	0	0	0	2076	1733	2091	1765	1901	1767	0	0	1625	0			59424	7199	21
VMSGGTVDPPVGWER	VMSGGTVDPPVGWER	15	0	1585.76	MGYG000321902_01885;MGYG000322902_01301	2	0.999984	1.64332e-05	MS/MS	MS/MS	MS/MS	unmatched	MS/MS	MS/MS	MS/MS	MS/MS	MS/MS	MS/MS	MS/MS	MS/MS	MS/MS	MS/MS	MS/MS	unmatched	unmatched	unmatched	unmatched	unmatched	unmatched	unmatched	MS/MS	MS/MS	MS/MS	unmatched	unmatched	unmatched	unmatched	unmatched	1	1	1	0	1	1	1	1	1	1	1	1	1	1	1	0	0	0	0	0	0	0	1	1	1	0	0	0	0	0	62607	2264	2147	2865	0	1942	5244	4338	4307	5006	5124	6244	5250	5656	4530	4031	0	0	0	0	0	0	0	1217	1089	1344	0	0	0	0	0			59425	7717;3863	17
VMSGPEAEVR	VMSGPEAEVR	10	0	1073.52	MGYG000322466_00326	2	0.999927	7.37725e-05	MS/MS	MS/MS	MS/MS	MS/MS	MS/MS	MS/MS	MS/MS	MS/MS	MS/MS	MS/MS	MS/MS	MS/MS	MS/MS	MS/MS	MS/MS	MS/MS	MS/MS	MS/MS	MS/MS	MS/MS	MS/MS	MS/MS	MS/MS	MS/MS	MS/MS	MS/MS	MS/MS	MS/MS	MS/MS	MS/MS	1	1	1	1	1	1	1	1	1	1	1	1	1	1	1	1	1	1	1	1	1	1	1	1	1	1	1	1	1	1	203147	6506	5188	6443	6100	6952	8731	8957	9255	9656	9759	9331	11209	12576	11150	9730	6767	7859	7882	6412	6073	3351	2911	2434	5390	7648	3259	2133	2932	2052	4488			59426	2619	30
VMSGPQAEAK	VMSGPQAEAK	10	0	1016.5	MGYG000321884_01935;MGYG000321883_02253	2	0.999941	6.08632e-05	MS/MS	MS/MS	MS/MS	MS/MS	MS/MS	MS/MS	MS/MS	MS/MS	MS/MS	MS/MS	MS/MS	MS/MS	MS/MS	MS/MS	MS/MS	MS/MS	MS/MS	MS/MS	MS/MS	MS/MS	MS/MS	MS/MS	MS/MS	MS/MS	MS/MS	MS/MS	MS/MS	MS/MS	MS/MS	MS/MS	1	1	1	1	1	1	1	1	1	1	1	1	1	1	1	1	1	1	1	1	1	1	1	1	1	1	1	1	1	1	237954	6335	3546	3768	1989	2656	10533	10670	7486	10795	8037	5533	13033	11734	8829	9646	4068	6488	4889	4247	3630	7177	8036	9233	9739	11857	11947	8724	12770	10156	10386			59427	4735;7215	30
VMSGPQAEVR	VMSGPQAEVR	10	0	1072.53	MGYG000322281_01095	2	0.999286	0.000729536	MS/MS	MS/MS	unmatched	MS/MS	unmatched	MS/MS	unmatched	MS/MS	MS/MS	MS/MS	MS/MS	MS/MS	MS/MS	MS/MS	MS/MS	unmatched	MS/MS	MS/MS	unmatched	unmatched	unmatched	unmatched	unmatched	unmatched	MS/MS	unmatched	unmatched	unmatched	unmatched	unmatched	1	1	0	1	0	1	0	1	1	1	1	1	1	1	1	0	1	1	0	0	0	0	0	0	1	0	0	0	0	0	30369	1726	1595	0	1651	0	1785	0	1868	1861	2599	2026	1732	2334	2960	2685	0	2190	2082	0	0	0	0	0	0	1268	0	0	0	0	0			59428	7971	15
VMSGTLTPGVDLNNVDR	VMSGTLTPGVDLNNVDR	17	0	1786.89	MGYG000413837_00025	2	0.999999	7.74667e-07	MS/MS	MS/MS	MS/MS	MS/MS	MS/MS	MS/MS	MS/MS	MS/MS	MS/MS	MS/MS	MS/MS	MS/MS	MS/MS	MS/MS	MS/MS	MS/MS	MS/MS	MS/MS	MS/MS	MS/MS	MS/MS	MS/MS	MS/MS	MS/MS	MS/MS	MS/MS	MS/MS	MS/MS	MS/MS	MS/MS	1	1	1	1	1	1	1	1	1	1	1	1	1	1	1	1	1	1	1	1	1	1	1	1	1	1	1	1	1	1	322625	8418	6249	6772	5759	6220	15062	20063	18408	15359	16394	15192	16438	16121	16862	14634	4023	5555	5397	5444	5816	11351	10816	12476	11214	11444	10185	8377	6656	9549	6358			59429	486	30
VMSIDENSGWNR	VMSIDENSGWNR	12	0	1406.62	MGYG000329893_01106	2	0.999507	0.000502385	MS/MS	MS/MS	MS/MS	MS/MS	MS/MS	MS/MS	MS/MS	MS/MS	MS/MS	MS/MS	MS/MS	MS/MS	MS/MS	MS/MS	MS/MS	unmatched	MS/MS	unmatched	unmatched	unmatched	unmatched	unmatched	unmatched	unmatched	MS/MS	unmatched	unmatched	unmatched	unmatched	unmatched	1	1	1	1	1	1	1	1	1	1	1	1	1	1	1	0	1	0	0	0	0	0	0	0	1	0	0	0	0	0	23443	974	1023	1387	994	760	1076	1004	1397	2126	2039	1647	1355	2235	2032	2147	0	661	0	0	0	0	0	0	0	579	0	0	0	0	0			59430	918	17
VMSIPTFLLFK	VMSIPTFLLFK	11	0	1294.74	MGYG000321727_02084	2	0.99993	6.98862e-05	unmatched	unmatched	unmatched	unmatched	unmatched	unmatched	unmatched	unmatched	unmatched	unmatched	unmatched	unmatched	unmatched	unmatched	unmatched	MS/MS	MS/MS	MS/MS	MS/MS	MS/MS	unmatched	unmatched	unmatched	unmatched	unmatched	unmatched	unmatched	unmatched	unmatched	unmatched	0	0	0	0	0	0	0	0	0	0	0	0	0	0	0	1	1	1	1	1	0	0	0	0	0	0	0	0	0	0	12276	0	0	0	0	0	0	0	0	0	0	0	0	0	0	0	2938	3792	2319	1649	1576	0	0	0	0	0	0	0	0	0	0			59431	16489	5
VMSNGDVVK	VMSNGDVVK	9	0	947.474	MGYG000328750_00956	2	0.999902	0.00010014	MS/MS	MS/MS	MS/MS	unmatched	MS/MS	MS/MS	MS/MS	MS/MS	MS/MS	MS/MS	MS/MS	MS/MS	MS/MS	MS/MS	MS/MS	MS/MS	MS/MS	MS/MS	MS/MS	unmatched	unmatched	unmatched	unmatched	unmatched	unmatched	unmatched	unmatched	unmatched	unmatched	unmatched	1	1	1	0	1	1	1	1	1	1	1	1	1	1	1	1	1	1	1	0	0	0	0	0	0	0	0	0	0	0	445311	8168	9509	3307	0	8655	36648	66720	41186	45717	23818	12952	40603	34147	33475	23816	17327	7681	16881	14694	0	0	0	0	0	0	0	0	0	0	0			59432	13	18
VMSTDVNGHIWSLPWIEQLGSGK	VMSTDVNGHIWSLPWIEQLGSGK	23	0	2553.27	MGYG000321876_04717	2	0.999877	0.000122511	unmatched	MS/MS	MS/MS	MS/MS	MS/MS	unmatched	unmatched	unmatched	MS/MS	MS/MS	unmatched	unmatched	unmatched	unmatched	unmatched	unmatched	unmatched	MS/MS	unmatched	unmatched	unmatched	unmatched	unmatched	unmatched	unmatched	unmatched	unmatched	unmatched	unmatched	unmatched	0	1	1	1	1	0	0	0	1	1	0	0	0	0	0	0	0	1	0	0	0	0	0	0	0	0	0	0	0	0	10026	0	1844	2854	1424	2214	0	0	0	422	386	0	0	0	0	0	0	0	879	0	0	0	0	0	0	0	0	0	0	0	0			59433	2826	7
VMSTIAGGDR	VMSTIAGGDR	10	0	1005.49	MGYG000321948_01788	2	0.997437	0.00256401	unmatched	MS/MS	unmatched	unmatched	unmatched	unmatched	unmatched	unmatched	unmatched	unmatched	MS/MS	unmatched	unmatched	unmatched	unmatched	unmatched	unmatched	MS/MS	MS/MS	unmatched	MS/MS	unmatched	MS/MS	unmatched	unmatched	MS/MS	unmatched	MS/MS	MS/MS	MS/MS	0	1	0	0	0	0	0	0	0	0	1	0	0	0	0	0	0	1	1	0	1	0	1	0	0	1	0	1	1	1	53465	0	1486	0	0	0	0	0	0	0	0	4074	0	0	0	0	0	0	2739	3087	0	7411	0	4950	0	0	7299	0	8472	7476	6466			59434	2301	10
VMSVC(UniMod:4)DTGC(UniMod:4)IGC(UniMod:4)GLC(UniMod:4)QK	VMSVCDTGCIGCGLCQK	17	0	1943.8	MGYG000393188_01606	2	0.999936	6.56574e-05	unmatched	unmatched	unmatched	unmatched	unmatched	unmatched	unmatched	unmatched	unmatched	unmatched	MS/MS	MS/MS	MS/MS	unmatched	unmatched	unmatched	unmatched	unmatched	unmatched	unmatched	MS/MS	MS/MS	MS/MS	MS/MS	MS/MS	MS/MS	MS/MS	unmatched	MS/MS	MS/MS	0	0	0	0	0	0	0	0	0	0	1	1	1	0	0	0	0	0	0	0	1	1	1	1	1	1	1	0	1	1	8330	0	0	0	0	0	0	0	0	0	0	316	328	253	0	0	0	0	0	0	0	587	1235	1532	1037	1083	629	401	0	397	526			59435	9209	12
VMSVPTLIIFK	VMSVPTLIIFK	11	0	1246.74	MGYG000413837_00352	2	0.999995	4.94945e-06	MS/MS	MS/MS	MS/MS	MS/MS	MS/MS	MS/MS	MS/MS	MS/MS	MS/MS	MS/MS	MS/MS	MS/MS	MS/MS	MS/MS	unmatched	MS/MS	MS/MS	MS/MS	MS/MS	MS/MS	MS/MS	MS/MS	MS/MS	MS/MS	MS/MS	unmatched	unmatched	MS/MS	MS/MS	unmatched	1	1	1	1	1	1	1	1	1	1	1	1	1	1	0	1	1	1	1	1	1	1	1	1	1	0	0	1	1	0	221198	10280	6219	10680	16300	11050	10760	8581	10351	8038	10130	2190	1692	4566	855	0	10942	12393	12023	14794	13907	10031	5526	8632	9543	9297	0	0	1084	1322	0			59436	1014	26
VMSYEIGYGYNSR	VMSYEIGYGYNSR	13	0	1537.69	MGYG000413837_00898	2	0.999978	2.17507e-05	MS/MS	MS/MS	MS/MS	MS/MS	MS/MS	MS/MS	MS/MS	MS/MS	MS/MS	MS/MS	MS/MS	MS/MS	MS/MS	MS/MS	MS/MS	unmatched	MS/MS	MS/MS	unmatched	MS/MS	MS/MS	MS/MS	MS/MS	unmatched	MS/MS	unmatched	unmatched	unmatched	unmatched	unmatched	1	1	1	1	1	1	1	1	1	1	1	1	1	1	1	0	1	1	0	1	1	1	1	0	1	0	0	0	0	0	124547	10227	7258	6497	7047	8099	4628	5459	6387	8902	8770	6993	7227	10830	4842	10995	0	1987	1530	0	1338	1258	1214	1373	0	1679	0	0	0	0	0			59437	52	22
VMSYTVGTK	VMSYTVGTK	9	0	984.495	MGYG000322599_02043	2	0.998594	0.00142611	unmatched	unmatched	unmatched	unmatched	unmatched	MS/MS	MS/MS	MS/MS	unmatched	MS/MS	unmatched	MS/MS	unmatched	unmatched	MS/MS	unmatched	unmatched	unmatched	unmatched	unmatched	unmatched	unmatched	unmatched	unmatched	unmatched	unmatched	unmatched	unmatched	unmatched	unmatched	0	0	0	0	0	1	1	1	0	1	0	1	0	0	1	0	0	0	0	0	0	0	0	0	0	0	0	0	0	0	10394	0	0	0	0	0	540	3161	479	0	1009	0	2446	0	0	2756	0	0	0	0	0	0	0	0	0	0	0	0	0	0	0			59438	6772	6
VMTDDIIR	VMTDDIIR	8	0	961.49	MGYG000321917_02428;MGYG000411382_01498	2	0.99998	2.0281e-05	unmatched	unmatched	unmatched	unmatched	MS/MS	MS/MS	MS/MS	MS/MS	MS/MS	MS/MS	MS/MS	MS/MS	MS/MS	MS/MS	MS/MS	MS/MS	unmatched	MS/MS	MS/MS	MS/MS	MS/MS	MS/MS	MS/MS	MS/MS	MS/MS	MS/MS	MS/MS	MS/MS	MS/MS	MS/MS	0	0	0	0	1	1	1	1	1	1	1	1	1	1	1	1	0	1	1	1	1	1	1	1	1	1	1	1	1	1	314429	0	0	0	0	3369	3559	29852	3674	3984	6790	2390	15460	3258	3658	8616	3964	0	7857	6569	7523	23971	4869	10385	28729	21881	8943	31600	17457	16786	39274			59439	1384;1273	25
VMTDDVIR	VMTDDVIR	8	0	947.474	MGYG000322444_01811;MGYG000410901_00624;MGYG000331268_00203;MGYG000322532_01828;MGYG000331346_01700;MGYG000321851_00607;MGYG000322670_02523;MGYG000322100_01001;MGYG000322123_00155;MGYG000322400_02205;MGYG000397726_00970;MGYG000326257_00601;MGYG000322832_00455;MGYG000322717_01038;MGYG000322874_01100;MGYG000322281_02106;MGYG000329166_01706;MGYG000321826_01577;MGYG000409998_02794;MGYG000322104_00254	2	0.999313	0.000684579	MS/MS	MS/MS	MS/MS	MS/MS	MS/MS	MS/MS	MS/MS	MS/MS	MS/MS	MS/MS	unmatched	MS/MS	unmatched	MS/MS	MS/MS	MS/MS	MS/MS	MS/MS	MS/MS	MS/MS	MS/MS	MS/MS	MS/MS	MS/MS	unmatched	MS/MS	MS/MS	unmatched	unmatched	MS/MS	1	1	1	1	1	1	1	1	1	1	0	1	0	1	1	1	1	1	1	1	1	1	1	1	0	1	1	0	0	1	727883	4143	2889	2342	3334	7499	12570	111394	24938	10594	13824	0	43612	0	13042	70276	18272	7321	20051	20227	19891	55124	7830	9481	71073	0	19283	64321	0	0	94542			59440	714;1088;1011;279;1032;1347;871;1555;1685;848;1845;1115;3255;1928;1203;592;1744;1662;1396;1448	25
VMTDPIADFLTR	VMTDPIADFLTR	12	0	1377.7	MGYG000411293_00025	2	0.999804	0.00019868	MS/MS	unmatched	MS/MS	unmatched	unmatched	MS/MS	MS/MS	MS/MS	MS/MS	MS/MS	MS/MS	unmatched	MS/MS	unmatched	MS/MS	unmatched	MS/MS	unmatched	MS/MS	unmatched	unmatched	unmatched	unmatched	unmatched	unmatched	unmatched	unmatched	unmatched	unmatched	unmatched	1	0	1	0	0	1	1	1	1	1	1	0	1	0	1	0	1	0	1	0	0	0	0	0	0	0	0	0	0	0	18200	960	0	1037	0	0	1413	748	1424	1253	1546	1843	0	1572	0	1028	0	3312	0	2058	0	0	0	0	0	0	0	0	0	0	0			59441	15547	12
VMTDPIADYLTR	VMTDPIADYLTR	12	0	1393.69	MGYG000328710_00462;MGYG000321713_00900	2	0.999986	1.47216e-05	MS/MS	MS/MS	MS/MS	MS/MS	unmatched	MS/MS	MS/MS	MS/MS	MS/MS	MS/MS	MS/MS	MS/MS	MS/MS	MS/MS	MS/MS	MS/MS	MS/MS	MS/MS	MS/MS	MS/MS	unmatched	MS/MS	unmatched	unmatched	MS/MS	unmatched	unmatched	unmatched	unmatched	unmatched	1	1	1	1	0	1	1	1	1	1	1	1	1	1	1	1	1	1	1	1	0	1	0	0	1	0	0	0	0	0	132350	4540	5592	5268	3401	0	4994	5380	7460	8683	4950	8494	7082	10776	9768	4982	7428	8928	8070	7204	4988	0	2068	0	0	2284	0	0	0	0	0			59442	5164;7791	21
VMTHWFSIK	VMTHWFSIK	9	0	1147.58	MGYG000413837_01877	2	0.990601	0.00944739	unmatched	unmatched	MS/MS	unmatched	unmatched	unmatched	unmatched	unmatched	unmatched	unmatched	unmatched	unmatched	unmatched	unmatched	unmatched	unmatched	unmatched	unmatched	unmatched	unmatched	unmatched	unmatched	unmatched	unmatched	unmatched	unmatched	unmatched	unmatched	unmatched	unmatched	0	0	1	0	0	0	0	0	0	0	0	0	0	0	0	0	0	0	0	0	0	0	0	0	0	0	0	0	0	0	1142	0	0	1142	0	0	0	0	0	0	0	0	0	0	0	0	0	0	0	0	0	0	0	0	0	0	0	0	0	0	0			59443	8997	1
VMTLTGDAFSKPVNVNVR	VMTLTGDAFSKPVNVNVR	18	1	1947.02	MGYG000393188_01601	2	0.999918	8.21455e-05	MS/MS	MS/MS	MS/MS	MS/MS	unmatched	MS/MS	MS/MS	MS/MS	MS/MS	MS/MS	MS/MS	unmatched	MS/MS	unmatched	MS/MS	unmatched	MS/MS	MS/MS	MS/MS	MS/MS	unmatched	unmatched	unmatched	unmatched	unmatched	unmatched	unmatched	unmatched	unmatched	unmatched	2	2	2	1	0	1	1	1	1	2	1	0	1	0	1	0	2	2	1	1	0	0	0	0	0	0	0	0	0	0	24824	1946	2281	2378	321	0	789	994	1133	1005	933	889	0	646	0	395	0	3361	3179	2841	1725	0	0	0	0	0	0	0	0	0	0			59444	5697	22
VMTNMPTASGVGVLSQFEGK	VMTNMPTASGVGVLSQFEGK	20	0	2052	MGYG000321781_01681	2	0.999931	7.06213e-05	MS/MS	unmatched	unmatched	unmatched	unmatched	MS/MS	MS/MS	MS/MS	MS/MS	MS/MS	MS/MS	MS/MS	MS/MS	unmatched	MS/MS	unmatched	unmatched	unmatched	unmatched	unmatched	unmatched	unmatched	unmatched	unmatched	unmatched	unmatched	unmatched	unmatched	unmatched	unmatched	1	0	0	0	0	1	1	1	1	1	1	1	1	0	1	0	0	0	0	0	0	0	0	0	0	0	0	0	0	0	4504	116	0	0	0	0	278	771	327	303	245	554	661	753	0	492	0	0	0	0	0	0	0	0	0	0	0	0	0	0	0			59445	14491	10
VMTSQPTDSYK	VMTSQPTDSYK	11	0	1255.58	MGYG000322704_00502	2	0.999913	8.87236e-05	MS/MS	MS/MS	MS/MS	MS/MS	MS/MS	MS/MS	MS/MS	MS/MS	MS/MS	MS/MS	MS/MS	MS/MS	MS/MS	MS/MS	MS/MS	unmatched	MS/MS	unmatched	unmatched	unmatched	unmatched	unmatched	MS/MS	MS/MS	MS/MS	MS/MS	MS/MS	unmatched	MS/MS	MS/MS	1	1	1	1	1	1	1	1	1	1	1	1	1	1	1	0	1	0	0	0	0	0	1	1	1	1	1	0	1	1	119671	6312	6314	7489	3173	3305	9108	6346	7470	7629	7635	12139	9387	11545	9365	5874	0	1307	0	0	0	0	0	636	524	628	1193	770	0	799	713			59446	2715	23
VMVALREPSLGPVFGVK	VMVALREPSLGPVFGVK	17	1	1798.02	MGYG000321802_01167;MGYG000321796_01794;MGYG000321875_01610;MGYG000322101_01506;MGYG000321846_03037	2	0.999968	3.16933e-05	MS/MS	MS/MS	MS/MS	MS/MS	MS/MS	MS/MS	unmatched	MS/MS	MS/MS	MS/MS	unmatched	unmatched	MS/MS	unmatched	unmatched	MS/MS	MS/MS	MS/MS	MS/MS	MS/MS	unmatched	unmatched	MS/MS	unmatched	unmatched	unmatched	unmatched	unmatched	unmatched	unmatched	2	2	2	2	2	1	0	1	1	2	0	0	1	0	0	2	2	2	2	2	0	0	1	0	0	0	0	0	0	0	28840	2241	3174	2233	1131	2235	657	0	342	303	877	0	0	86	0	0	1888	3475	4897	2956	2205	0	0	133	0	0	0	0	0	0	0			59447	595;548;480;492;947	27
VMVC(UniMod:4)NSPMLDK	VMVCNSPMLDK	11	0	1292.59	MGYG000322865_00828	2	0.999958	4.28278e-05	unmatched	unmatched	unmatched	MS/MS	unmatched	MS/MS	MS/MS	MS/MS	MS/MS	MS/MS	MS/MS	MS/MS	MS/MS	MS/MS	MS/MS	unmatched	unmatched	unmatched	unmatched	unmatched	unmatched	MS/MS	MS/MS	unmatched	MS/MS	MS/MS	MS/MS	MS/MS	MS/MS	unmatched	0	0	0	1	0	1	1	1	1	1	1	1	1	1	1	0	0	0	0	0	0	1	1	0	1	1	1	1	1	0	30756	0	0	0	904	0	1959	1654	2017	1839	1469	1625	2717	2210	2345	1605	0	0	0	0	0	0	1026	1509	0	1354	1865	1359	1645	1646	0			59448	5350	18
VMVDEIEFAESK	VMVDEIEFAESK	12	0	1395.66	MGYG000411382_01488;MGYG000410901_00612	2	0.999859	0.000143116	unmatched	unmatched	unmatched	unmatched	unmatched	unmatched	MS/MS	unmatched	unmatched	MS/MS	unmatched	unmatched	MS/MS	unmatched	unmatched	unmatched	unmatched	MS/MS	unmatched	unmatched	MS/MS	MS/MS	MS/MS	MS/MS	MS/MS	MS/MS	MS/MS	unmatched	MS/MS	unmatched	0	0	0	0	0	0	1	0	0	1	0	0	1	0	0	0	0	1	0	0	1	1	1	1	1	1	1	0	1	0	23890	0	0	0	0	0	0	663	0	0	840	0	0	817	0	0	0	0	991	0	0	3051	2848	2974	3023	2821	1698	2240	0	1918	0			59449	14940;13932	12
VMVEPTSPEETLIILNNIK	VMVEPTSPEETLIILNNIK	19	0	2139.15	MGYG000413837_00082	2	0.999942	5.85514e-05	MS/MS	MS/MS	MS/MS	MS/MS	unmatched	MS/MS	MS/MS	MS/MS	MS/MS	MS/MS	MS/MS	MS/MS	MS/MS	MS/MS	MS/MS	unmatched	MS/MS	MS/MS	unmatched	unmatched	MS/MS	MS/MS	MS/MS	unmatched	MS/MS	unmatched	unmatched	unmatched	unmatched	unmatched	1	1	1	1	0	2	2	2	2	2	2	2	1	2	1	0	1	1	0	0	2	2	2	0	2	0	0	0	0	0	15681	109	247	157	222	0	970	1278	970	1167	1368	1114	684	598	780	467	0	400	486	0	0	1143	1522	1150	0	840	0	0	0	0	0			59450	3343	32
VMVEPTTAEQTLAILGNIK	VMVEPTTAEQTLAILGNIK	19	0	2027.1	MGYG000329893_01614	2	0.999936	6.52528e-05	MS/MS	unmatched	MS/MS	unmatched	unmatched	MS/MS	MS/MS	MS/MS	MS/MS	MS/MS	MS/MS	MS/MS	MS/MS	MS/MS	MS/MS	unmatched	unmatched	unmatched	unmatched	unmatched	MS/MS	unmatched	MS/MS	MS/MS	MS/MS	unmatched	unmatched	unmatched	unmatched	unmatched	1	0	1	0	0	1	1	1	1	1	1	1	1	1	1	0	0	0	0	0	1	0	1	1	1	0	0	0	0	0	10467	218	0	401	0	0	552	585	511	477	708	694	702	542	1553	810	0	0	0	0	0	484	0	1091	773	358	0	0	0	0	0			59451	4713	16
VMVGGTAER	VMVGGTAER	9	0	918.459	MGYG000329893_00192	2	0.999808	0.000195795	MS/MS	MS/MS	MS/MS	MS/MS	MS/MS	MS/MS	MS/MS	MS/MS	MS/MS	MS/MS	MS/MS	MS/MS	MS/MS	MS/MS	MS/MS	unmatched	MS/MS	unmatched	MS/MS	MS/MS	MS/MS	unmatched	MS/MS	MS/MS	MS/MS	MS/MS	MS/MS	MS/MS	MS/MS	MS/MS	1	1	1	1	1	1	1	1	1	1	1	1	1	1	1	0	1	0	1	1	1	0	1	1	1	1	1	1	1	1	780803	9676	2647	5175	20356	10998	40564	92901	49116	33740	39199	7748	83048	34583	28335	97595	0	3876	0	9830	12757	19930	0	18587	21889	15502	24263	24218	23951	26550	23758			59452	57	27
VMVIC(UniMod:4)ENPK	VMVICENPK	9	0	1088.54	MGYG000411235_00554	2	0.999993	7.36383e-06	unmatched	unmatched	unmatched	MS/MS	MS/MS	MS/MS	MS/MS	MS/MS	MS/MS	MS/MS	MS/MS	MS/MS	MS/MS	MS/MS	MS/MS	unmatched	unmatched	MS/MS	MS/MS	MS/MS	MS/MS	MS/MS	MS/MS	MS/MS	MS/MS	MS/MS	MS/MS	MS/MS	MS/MS	MS/MS	0	0	0	1	1	1	1	1	1	1	1	1	1	1	1	0	0	1	1	1	1	1	1	1	1	1	1	1	1	1	175051	0	0	0	2809	2084	4924	5995	5594	4177	5719	3670	6009	5071	5245	4959	0	0	3510	2328	1642	10098	9105	9391	9156	10162	14065	10695	12303	13274	13057			59453	7110	25
VMVIC(UniMod:4)SANPK	VMVICSANPK	10	0	1117.56	MGYG000321733_00418	2	0.99972	0.000286431	unmatched	unmatched	unmatched	unmatched	unmatched	MS/MS	MS/MS	unmatched	MS/MS	MS/MS	MS/MS	MS/MS	MS/MS	MS/MS	MS/MS	MS/MS	unmatched	MS/MS	MS/MS	unmatched	MS/MS	MS/MS	MS/MS	MS/MS	MS/MS	MS/MS	MS/MS	MS/MS	MS/MS	MS/MS	0	0	0	0	0	1	1	0	1	1	1	1	1	1	1	1	0	1	1	0	1	1	1	1	1	1	1	1	1	1	180813	0	0	0	0	0	5014	8355	0	7346	6227	3331	8519	6738	7460	8146	4428	0	4099	4319	0	10747	8475	8033	9651	11202	13043	9538	10098	13879	12155			59454	6958	22
VMVLVNLKPAK	VMVLVNLKPAK	11	1	1210.75	MGYG000322466_00128;MGYG000322321_01713;MGYG000393188_01100;MGYG000328750_01740;MGYG000322400_02352;MGYG000330365_01914;MGYG000321902_03388;MGYG000322524_02015;MGYG000321715_01940;MGYG000322902_03305;MGYG000411286_02097;MGYG000321948_01372	2	0.99998	2.01448e-05	MS/MS	MS/MS	MS/MS	MS/MS	MS/MS	unmatched	unmatched	unmatched	unmatched	unmatched	unmatched	unmatched	unmatched	unmatched	unmatched	MS/MS	MS/MS	MS/MS	MS/MS	MS/MS	unmatched	unmatched	unmatched	unmatched	unmatched	unmatched	unmatched	unmatched	unmatched	unmatched	1	1	1	1	1	0	0	0	0	0	0	0	0	0	0	1	1	1	1	1	0	0	0	0	0	0	0	0	0	0	18826	1737	1500	1706	252	459	0	0	0	0	0	0	0	0	0	0	2479	4637	2150	2330	1572	0	0	0	0	0	0	0	0	0	0			59455	10817;15536;6118;11848;10034;8557;14194;15816;7342;9994;12442;15269	10
VMVNEPDEASAIAILR	VMVNEPDEASAIAILR	16	0	1726.89	MGYG000325620_00757;MGYG000329893_01281;MGYG000322513_00161;MGYG000325463_01748	2	0.999907	9.59346e-05	MS/MS	MS/MS	MS/MS	MS/MS	MS/MS	MS/MS	MS/MS	MS/MS	MS/MS	MS/MS	MS/MS	MS/MS	MS/MS	MS/MS	MS/MS	unmatched	MS/MS	MS/MS	MS/MS	MS/MS	unmatched	unmatched	unmatched	unmatched	MS/MS	unmatched	unmatched	unmatched	unmatched	unmatched	1	1	1	1	1	1	1	1	1	1	1	1	1	1	1	0	1	1	1	1	0	0	0	0	1	0	0	0	0	0	25924	2823	1442	1779	1292	1674	840	1202	722	1672	2296	855	326	873	1792	1248	0	1252	1140	1271	1092	0	0	0	0	323	0	0	0	0	0			59456	904;301;2176;1708	20
VMVNEPDEMSAVSILR	VMVNEPDEMSAVSILR	16	0	1788.87	MGYG000413837_00069	2	0.999961	3.99706e-05	MS/MS	MS/MS	MS/MS	MS/MS	unmatched	MS/MS	MS/MS	MS/MS	MS/MS	MS/MS	MS/MS	MS/MS	MS/MS	MS/MS	MS/MS	unmatched	unmatched	unmatched	unmatched	unmatched	unmatched	unmatched	unmatched	unmatched	MS/MS	unmatched	unmatched	unmatched	unmatched	unmatched	1	1	1	1	0	1	1	1	1	1	1	1	1	1	1	0	0	0	0	0	0	0	0	0	1	0	0	0	0	0	18322	1097	1099	1208	1368	0	1437	1229	1295	1043	1784	1067	1101	1505	1261	1529	0	0	0	0	0	0	0	0	0	292	0	0	0	0	0			59457	292	15
VMVPLFVEQGEVIK	VMVPLFVEQGEVIK	14	0	1586.87	MGYG000322670_00866	2	0.995292	0.00483444	unmatched	unmatched	unmatched	unmatched	unmatched	unmatched	unmatched	unmatched	unmatched	unmatched	unmatched	unmatched	unmatched	unmatched	MS/MS	MS/MS	MS/MS	MS/MS	MS/MS	unmatched	MS/MS	MS/MS	MS/MS	MS/MS	unmatched	MS/MS	MS/MS	MS/MS	MS/MS	MS/MS	0	0	0	0	0	0	0	0	0	0	0	0	0	0	1	1	1	1	1	0	1	1	1	1	0	1	1	1	1	1	89999	0	0	0	0	0	0	0	0	0	0	0	0	0	0	483	1296	4638	1974	1751	0	4999	8446	8598	6845	0	9466	8815	10225	14129	8328			59458	4178	14
VMVVPEQINDSDMVLLAR	VMVVPEQINDSDMVLLAR	18	0	2028.04	MGYG000322670_00832	2	0.997408	0.0025912	unmatched	unmatched	unmatched	unmatched	unmatched	unmatched	unmatched	unmatched	unmatched	unmatched	unmatched	unmatched	unmatched	unmatched	unmatched	unmatched	MS/MS	MS/MS	unmatched	unmatched	unmatched	unmatched	unmatched	unmatched	unmatched	unmatched	unmatched	unmatched	unmatched	unmatched	0	0	0	0	0	0	0	0	0	0	0	0	0	0	0	0	1	1	0	0	0	0	0	0	0	0	0	0	0	0	594	0	0	0	0	0	0	0	0	0	0	0	0	0	0	0	0	373	221	0	0	0	0	0	0	0	0	0	0	0	0			59459	7275	2
VMYDFLDSSK	VMYDFLDSSK	10	0	1203.55	MGYG000329500_01025	2	0.996866	0.0031501	unmatched	unmatched	unmatched	unmatched	unmatched	unmatched	unmatched	unmatched	unmatched	unmatched	unmatched	unmatched	unmatched	MS/MS	unmatched	unmatched	unmatched	unmatched	unmatched	unmatched	MS/MS	MS/MS	unmatched	MS/MS	unmatched	MS/MS	MS/MS	unmatched	MS/MS	MS/MS	0	0	0	0	0	0	0	0	0	0	0	0	0	1	0	0	0	0	0	0	1	1	0	1	0	1	1	0	1	1	23250	0	0	0	0	0	0	0	0	0	0	0	0	0	408	0	0	0	0	0	0	2963	2445	0	2899	0	3794	4768	0	4059	1911			59460	8738	8
VNAAC(UniMod:4)VEDGR	VNAACVEDGR	10	0	1089.49	MGYG000413837_02416	2	0.999964	3.66832e-05	MS/MS	MS/MS	MS/MS	MS/MS	MS/MS	MS/MS	MS/MS	MS/MS	MS/MS	MS/MS	MS/MS	MS/MS	MS/MS	MS/MS	MS/MS	unmatched	MS/MS	MS/MS	unmatched	MS/MS	MS/MS	MS/MS	MS/MS	MS/MS	MS/MS	MS/MS	unmatched	MS/MS	MS/MS	MS/MS	1	1	1	1	1	1	1	1	1	1	1	1	1	1	1	0	1	1	0	1	1	1	1	1	1	1	0	1	1	1	196155	5250	4501	4891	8761	6213	12468	10310	12220	13756	12084	12332	11719	15267	15078	12450	0	2247	3327	0	3125	3156	3606	3967	2830	4004	3340	0	3675	3779	1789			59461	2998	27
VNAAIAANDK	VNAAIAANDK	10	0	985.519	MGYG000322281_01333;MGYG000393188_00088	2	0.999998	1.64467e-06	unmatched	unmatched	unmatched	unmatched	unmatched	unmatched	unmatched	unmatched	unmatched	unmatched	unmatched	unmatched	unmatched	unmatched	unmatched	MS/MS	MS/MS	MS/MS	MS/MS	MS/MS	MS/MS	MS/MS	MS/MS	MS/MS	MS/MS	MS/MS	MS/MS	MS/MS	MS/MS	MS/MS	0	0	0	0	0	0	0	0	0	0	0	0	0	0	0	1	1	1	1	1	1	1	1	1	1	1	1	1	1	1	171537	0	0	0	0	0	0	0	0	0	0	0	0	0	0	0	5319	2274	4811	4937	5582	17493	14450	14364	13195	14084	21715	14932	11882	13750	12743			59462	7487;3416	15
VNAAIAANDKDAAGK	VNAAIAANDKDAAGK	15	1	1427.74	MGYG000393188_00088	2	0.999995	5.0369e-06	MS/MS	MS/MS	MS/MS	MS/MS	MS/MS	MS/MS	MS/MS	MS/MS	MS/MS	MS/MS	MS/MS	MS/MS	MS/MS	MS/MS	MS/MS	MS/MS	MS/MS	MS/MS	MS/MS	MS/MS	MS/MS	MS/MS	MS/MS	MS/MS	MS/MS	MS/MS	MS/MS	MS/MS	MS/MS	MS/MS	2	2	2	1	1	2	2	2	2	2	1	1	2	1	2	2	2	2	2	2	2	2	2	2	2	2	2	2	2	2	352260	1795	2976	2625	2144	213	1775	1663	1987	1234	1542	679	122	1653	779	1303	25299	21404	29075	28372	31860	25014	25982	28778	23723	23600	14064	11382	11789	15396	14017			59463	3416	55
VNAALENEEIIK	VNAALENEEIIK	12	0	1341.71	MGYG000321759_03503;MGYG000325406_01642	2	0.999926	7.35116e-05	MS/MS	MS/MS	MS/MS	MS/MS	MS/MS	MS/MS	MS/MS	MS/MS	MS/MS	MS/MS	MS/MS	MS/MS	MS/MS	MS/MS	MS/MS	MS/MS	MS/MS	MS/MS	MS/MS	MS/MS	MS/MS	MS/MS	MS/MS	MS/MS	MS/MS	MS/MS	MS/MS	MS/MS	MS/MS	MS/MS	1	1	1	1	1	1	1	1	1	1	1	1	1	1	1	1	1	1	1	1	1	1	1	1	1	1	1	1	1	1	350253	1041	935	1019	2353	2776	2338	3351	2938	2899	3099	1462	2364	1340	1497	2163	15530	7250	18082	21406	23112	21236	28892	29106	27554	24142	19735	20168	22449	21878	18126			59464	949;1360	30
VNADLLAAIGR	VNADLLAAIGR	11	0	1111.63	MGYG000329893_01659	2	0.999977	2.35597e-05	MS/MS	MS/MS	MS/MS	unmatched	MS/MS	MS/MS	MS/MS	MS/MS	MS/MS	MS/MS	MS/MS	MS/MS	MS/MS	MS/MS	MS/MS	MS/MS	unmatched	unmatched	MS/MS	MS/MS	unmatched	MS/MS	unmatched	MS/MS	MS/MS	unmatched	unmatched	unmatched	unmatched	unmatched	1	1	1	0	1	1	1	1	1	1	1	1	1	1	1	1	0	0	1	1	0	1	0	1	1	0	0	0	0	0	34679	2290	1291	694	0	1759	1055	1414	1563	1426	2262	2005	2735	2347	1868	2567	1754	0	0	1182	2454	0	651	0	1797	1552	0	0	0	0	0			59465	4476	20
VNADLTDDYR	VNADLTDDYR	10	0	1180.54	MGYG000413837_00923	2	0.999877	0.000125641	MS/MS	MS/MS	MS/MS	unmatched	MS/MS	MS/MS	MS/MS	MS/MS	MS/MS	MS/MS	MS/MS	MS/MS	MS/MS	MS/MS	MS/MS	unmatched	MS/MS	MS/MS	unmatched	MS/MS	MS/MS	MS/MS	MS/MS	MS/MS	MS/MS	MS/MS	unmatched	MS/MS	unmatched	unmatched	1	1	1	0	1	1	1	1	1	1	1	1	1	1	1	0	1	1	0	1	1	1	1	1	1	1	0	1	0	0	96050	2622	1890	2088	0	3003	6682	8972	6784	6502	6116	4885	7935	5474	6100	5968	0	1268	1547	0	2381	1794	2086	2066	2655	3338	2170	0	1712	0	0			59466	494	24
VNADLTDDYRDGK	VNADLTDDYRDGK	13	1	1480.68	MGYG000413837_00923	2	0.999818	0.000181611	MS/MS	MS/MS	MS/MS	MS/MS	MS/MS	MS/MS	MS/MS	MS/MS	MS/MS	MS/MS	MS/MS	MS/MS	MS/MS	MS/MS	MS/MS	MS/MS	MS/MS	MS/MS	MS/MS	MS/MS	unmatched	unmatched	unmatched	MS/MS	MS/MS	unmatched	unmatched	unmatched	unmatched	unmatched	2	2	2	2	1	1	1	1	1	1	2	1	1	2	1	2	1	1	1	1	0	0	0	1	1	0	0	0	0	0	26762	3016	2261	2387	2925	3239	733	867	426	409	1038	604	580	226	667	494	2092	1081	995	1099	1242	0	0	0	263	109	0	0	0	0	0			59467	494	29
VNADLVLATDPDADR	VNADLVLATDPDADR	15	0	1583.78	MGYG000322902_01670;MGYG000327036_00236;MGYG000321902_02506	2	0.999869	0.000133222	unmatched	unmatched	unmatched	unmatched	unmatched	unmatched	unmatched	unmatched	unmatched	unmatched	unmatched	unmatched	unmatched	unmatched	unmatched	MS/MS	unmatched	unmatched	unmatched	unmatched	MS/MS	MS/MS	MS/MS	MS/MS	MS/MS	MS/MS	MS/MS	MS/MS	unmatched	unmatched	0	0	0	0	0	0	0	0	0	0	0	0	0	0	0	1	0	0	0	0	1	1	1	1	1	1	1	1	0	0	21411	0	0	0	0	0	0	0	0	0	0	0	0	0	0	0	1652	0	0	0	0	3888	2621	2383	2621	2710	1941	1776	1814	0	0			59468	6947;4034;9083	9
VNADNKYDGNYYGK	VNADNKYDGNYYGK	14	1	1619.72	MGYG000322466_00081	2	0.99814	0.00190288	MS/MS	MS/MS	MS/MS	MS/MS	MS/MS	unmatched	MS/MS	unmatched	MS/MS	unmatched	MS/MS	MS/MS	MS/MS	MS/MS	unmatched	MS/MS	MS/MS	MS/MS	MS/MS	unmatched	MS/MS	unmatched	MS/MS	unmatched	unmatched	unmatched	unmatched	unmatched	unmatched	unmatched	1	1	1	1	1	0	1	0	1	0	1	1	1	1	0	1	1	1	1	0	1	0	1	0	0	0	0	0	0	0	18809	2228	2390	2728	455	2167	0	412	0	164	0	638	570	910	1186	0	1009	1373	608	1035	0	501	0	426	0	0	0	0	0	0	0			59469	597	17
VNAEAALDETAQK	VNAEAALDETAQK	13	0	1358.67	MGYG000328710_00273	2	0.999993	7.3984e-06	MS/MS	MS/MS	MS/MS	unmatched	MS/MS	MS/MS	MS/MS	MS/MS	MS/MS	MS/MS	MS/MS	MS/MS	MS/MS	MS/MS	MS/MS	MS/MS	MS/MS	MS/MS	MS/MS	MS/MS	MS/MS	MS/MS	MS/MS	MS/MS	MS/MS	MS/MS	MS/MS	MS/MS	unmatched	MS/MS	1	1	1	0	1	1	1	1	1	1	1	1	1	1	1	1	1	1	1	1	1	1	1	1	1	1	1	1	0	1	84274	1287	1136	1565	0	2056	1437	1877	1565	1976	1462	865	1980	1684	1369	784	5168	3633	5716	6086	5365	4048	5165	5298	4343	6802	3031	2794	2947	0	2822			59470	5178	28
VNAEINNIK	VNAEINNIK	9	0	1013.55	MGYG000322695_02353	2	0.994456	0.00555828	MS/MS	unmatched	unmatched	unmatched	unmatched	unmatched	unmatched	unmatched	MS/MS	unmatched	unmatched	unmatched	unmatched	unmatched	unmatched	unmatched	MS/MS	unmatched	unmatched	unmatched	unmatched	unmatched	MS/MS	unmatched	unmatched	unmatched	unmatched	unmatched	unmatched	unmatched	1	0	0	0	0	0	0	0	1	0	0	0	0	0	0	0	1	0	0	0	0	0	1	0	0	0	0	0	0	0	53063	7014	0	0	0	0	0	0	0	17608	0	0	0	0	0	0	0	8056	0	0	0	0	0	20382	0	0	0	0	0	0	0			59471	12494	4
VNAEVQNASGNIVYLDK	VNAEVQNASGNIVYLDK	17	0	1832.93	MGYG000331346_01923	2	0.999962	3.8748e-05	unmatched	unmatched	unmatched	unmatched	unmatched	unmatched	unmatched	MS/MS	unmatched	unmatched	unmatched	unmatched	unmatched	unmatched	unmatched	MS/MS	MS/MS	MS/MS	MS/MS	MS/MS	MS/MS	MS/MS	MS/MS	MS/MS	MS/MS	MS/MS	MS/MS	unmatched	MS/MS	unmatched	0	0	0	0	0	0	0	1	0	0	0	0	0	0	0	1	1	1	1	1	1	1	1	1	1	1	1	0	1	0	14230	0	0	0	0	0	0	0	280	0	0	0	0	0	0	0	933	649	1386	957	1043	1289	1535	1563	1323	1510	539	528	0	688	0			59472	16069	14
VNAEVQSVSGNIVYLDK	VNAEVQSVSGNIVYLDK	17	0	1833.95	MGYG000411286_00775	2	0.999858	0.000145313	unmatched	unmatched	unmatched	unmatched	unmatched	unmatched	unmatched	unmatched	unmatched	unmatched	unmatched	unmatched	unmatched	unmatched	unmatched	MS/MS	unmatched	unmatched	MS/MS	unmatched	MS/MS	MS/MS	MS/MS	MS/MS	MS/MS	unmatched	unmatched	unmatched	unmatched	unmatched	0	0	0	0	0	0	0	0	0	0	0	0	0	0	0	1	0	0	1	0	1	1	1	1	1	0	0	0	0	0	2538	0	0	0	0	0	0	0	0	0	0	0	0	0	0	0	398	0	0	299	0	338	470	411	210	408	0	0	0	0	0			59473	17301	7
VNAFSASAK	VNAFSASAK	9	0	893.46	MGYG000322843_02897;MGYG000322532_02915;MGYG000321851_02335	2	0.999929	7.28039e-05	unmatched	unmatched	unmatched	unmatched	unmatched	unmatched	unmatched	unmatched	unmatched	unmatched	unmatched	unmatched	unmatched	unmatched	unmatched	MS/MS	unmatched	MS/MS	MS/MS	MS/MS	MS/MS	MS/MS	MS/MS	MS/MS	MS/MS	MS/MS	MS/MS	MS/MS	MS/MS	MS/MS	0	0	0	0	0	0	0	0	0	0	0	0	0	0	0	1	0	1	1	1	1	1	1	1	1	1	1	1	1	1	136584	0	0	0	0	0	0	0	0	0	0	0	0	0	0	0	7068	0	4728	8205	9303	12460	10770	6817	13748	7162	8805	12115	5471	13667	16259			59474	7809;6604;7057	14
VNAIAPGFFLTEQNR	VNAIAPGFFLTEQNR	15	0	1675.87	MGYG000321759_03895	2	0.995059	0.00496155	unmatched	MS/MS	unmatched	MS/MS	MS/MS	MS/MS	MS/MS	unmatched	unmatched	MS/MS	MS/MS	MS/MS	MS/MS	MS/MS	MS/MS	unmatched	unmatched	MS/MS	unmatched	MS/MS	unmatched	unmatched	unmatched	unmatched	unmatched	unmatched	unmatched	unmatched	unmatched	unmatched	0	1	0	1	1	1	1	0	0	1	1	1	1	1	1	0	0	1	0	1	0	0	0	0	0	0	0	0	0	0	30185	0	2583	0	3344	2488	1144	1927	0	0	2488	2404	1730	2705	2978	3135	0	0	1833	0	1420	0	0	0	0	0	0	0	0	0	0			59475	7169	13
VNAIAPGFFLTNQNR	VNAIAPGFFLTNQNR	15	0	1660.87	MGYG000413837_01739	2	0.999999	1.24653e-06	MS/MS	MS/MS	MS/MS	MS/MS	MS/MS	MS/MS	MS/MS	MS/MS	MS/MS	MS/MS	MS/MS	MS/MS	MS/MS	unmatched	MS/MS	MS/MS	MS/MS	MS/MS	MS/MS	MS/MS	MS/MS	MS/MS	MS/MS	MS/MS	MS/MS	unmatched	unmatched	unmatched	unmatched	unmatched	1	1	1	1	1	1	1	1	1	1	1	1	1	0	1	1	1	1	1	1	1	1	1	1	1	0	0	0	0	0	105568	7444	8508	7532	8502	7951	3214	3042	3404	4056	5742	2695	1954	5080	0	5528	4152	4457	4172	4549	3286	1583	1463	1618	2843	2782	0	0	0	0	0			59476	2677	24
VNAIVDELKGEK	VNAIVDELKGEK	12	1	1313.72	MGYG000393188_02543	2	0.999784	0.000221864	unmatched	unmatched	unmatched	unmatched	unmatched	unmatched	unmatched	unmatched	unmatched	unmatched	MS/MS	unmatched	unmatched	unmatched	unmatched	MS/MS	MS/MS	MS/MS	MS/MS	MS/MS	MS/MS	MS/MS	MS/MS	MS/MS	MS/MS	unmatched	unmatched	unmatched	unmatched	unmatched	0	0	0	0	0	0	0	0	0	0	1	0	0	0	0	1	1	1	1	1	1	1	1	1	1	0	0	0	0	0	24599	0	0	0	0	0	0	0	0	0	0	500	0	0	0	0	3452	3256	2524	3064	3210	945	2022	2444	918	2260	0	0	0	0	0			59477	9315	11
VNAIVEELR	VNAIVEELR	9	0	1041.58	MGYG000322400_00791;MGYG000321771_02647	2	0.999358	0.000662904	unmatched	unmatched	unmatched	unmatched	unmatched	unmatched	unmatched	unmatched	unmatched	unmatched	unmatched	unmatched	unmatched	unmatched	unmatched	unmatched	unmatched	unmatched	unmatched	unmatched	unmatched	MS/MS	unmatched	MS/MS	MS/MS	unmatched	MS/MS	unmatched	unmatched	unmatched	0	0	0	0	0	0	0	0	0	0	0	0	0	0	0	0	0	0	0	0	0	1	0	1	1	0	1	0	0	0	10146	0	0	0	0	0	0	0	0	0	0	0	0	0	0	0	0	0	0	0	0	0	1565	0	3335	3365	0	1878	0	0	0			59478	7787;12546	4
VNAIVEELRGEK	VNAIVEELRGEK	12	1	1355.74	MGYG000322400_00791;MGYG000321771_02647	2	0.999835	0.000163861	unmatched	unmatched	unmatched	unmatched	unmatched	unmatched	unmatched	unmatched	unmatched	unmatched	unmatched	unmatched	unmatched	unmatched	unmatched	MS/MS	MS/MS	MS/MS	MS/MS	MS/MS	MS/MS	unmatched	MS/MS	unmatched	MS/MS	unmatched	unmatched	unmatched	unmatched	unmatched	0	0	0	0	0	0	0	0	0	0	0	0	0	0	0	1	1	1	1	1	1	0	1	0	1	0	0	0	0	0	41643	0	0	0	0	0	0	0	0	0	0	0	0	0	0	0	8853	7462	8032	5111	6144	1690	0	2064	0	2285	0	0	0	0	0			59479	7787;12546	8
VNAIVNELR	VNAIVNELR	9	0	1026.58	MGYG000322466_01842;MGYG000322902_01465;MGYG000328750_02371;MGYG000321876_00243	2	0.999048	0.000945876	unmatched	unmatched	unmatched	unmatched	unmatched	unmatched	unmatched	unmatched	unmatched	unmatched	unmatched	unmatched	unmatched	unmatched	unmatched	MS/MS	unmatched	MS/MS	MS/MS	MS/MS	unmatched	unmatched	unmatched	unmatched	MS/MS	unmatched	unmatched	unmatched	unmatched	unmatched	0	0	0	0	0	0	0	0	0	0	0	0	0	0	0	1	0	1	1	1	0	0	0	0	1	0	0	0	0	0	22236	0	0	0	0	0	0	0	0	0	0	0	0	0	0	0	4410	0	2938	5115	7507	0	0	0	0	2265	0	0	0	0	0			59480	10725;15997;15440;11309	5
VNAIVNELRGEK	VNAIVNELRGEK	12	1	1340.74	MGYG000322466_01842;MGYG000322902_01465;MGYG000328750_02371;MGYG000321876_00243	2	0.999606	0.000393416	unmatched	unmatched	unmatched	unmatched	unmatched	unmatched	unmatched	unmatched	unmatched	unmatched	unmatched	unmatched	unmatched	unmatched	unmatched	MS/MS	MS/MS	MS/MS	MS/MS	MS/MS	unmatched	unmatched	unmatched	unmatched	unmatched	unmatched	unmatched	unmatched	unmatched	unmatched	0	0	0	0	0	0	0	0	0	0	0	0	0	0	0	1	1	1	1	1	0	0	0	0	0	0	0	0	0	0	9490	0	0	0	0	0	0	0	0	0	0	0	0	0	0	0	1855	2502	2575	1831	725	0	0	0	0	0	0	0	0	0	0			59481	10725;15997;15440;11309	5
VNALEHVIIPETETNIK	VNALEHVIIPETETNIK	17	0	1919.04	MGYG000321715_04945	2	0.99995	4.95418e-05	unmatched	unmatched	unmatched	MS/MS	MS/MS	unmatched	MS/MS	MS/MS	unmatched	unmatched	MS/MS	MS/MS	unmatched	unmatched	MS/MS	MS/MS	MS/MS	MS/MS	MS/MS	MS/MS	MS/MS	MS/MS	MS/MS	MS/MS	MS/MS	unmatched	unmatched	unmatched	unmatched	unmatched	0	0	0	1	1	0	1	1	0	0	1	1	0	0	1	1	1	1	1	1	1	1	2	2	1	0	0	0	0	0	19983	0	0	0	1120	1841	0	540	764	0	0	207	279	0	0	504	2472	1812	1399	2565	2443	1091	780	1134	709	315	0	0	0	0	0			59482	9014	19
VNALEHVIIPQAQANIK	VNALEHVIIPQAQANIK	17	0	1857.05	MGYG000322101_02043;MGYG000321796_02329	2	0.999984	1.62174e-05	unmatched	MS/MS	unmatched	MS/MS	MS/MS	MS/MS	MS/MS	MS/MS	MS/MS	MS/MS	MS/MS	MS/MS	MS/MS	unmatched	MS/MS	MS/MS	MS/MS	MS/MS	MS/MS	MS/MS	MS/MS	MS/MS	MS/MS	MS/MS	MS/MS	unmatched	unmatched	unmatched	unmatched	unmatched	0	1	0	1	1	1	1	1	2	1	1	1	1	0	2	1	1	2	2	1	2	2	2	2	2	0	0	0	0	0	18579	0	367	0	764	170	165	149	118	1053	296	251	444	170	0	790	524	405	2769	2573	934	1313	1158	1659	1150	1346	0	0	0	0	0			59483	8032;9096	31
VNALTPIAGAK	VNALTPIAGAK	11	0	1053.62	MGYG000328750_01127	2	0.999992	8.12274e-06	unmatched	unmatched	unmatched	unmatched	unmatched	unmatched	MS/MS	unmatched	unmatched	unmatched	unmatched	unmatched	unmatched	unmatched	unmatched	MS/MS	unmatched	MS/MS	MS/MS	unmatched	MS/MS	MS/MS	MS/MS	MS/MS	MS/MS	MS/MS	MS/MS	MS/MS	MS/MS	MS/MS	0	0	0	0	0	0	1	0	0	0	0	0	0	0	0	1	0	1	1	0	1	1	1	1	1	1	1	1	1	1	34579	0	0	0	0	0	0	244	0	0	0	0	0	0	0	0	795	0	1086	527	0	3280	1788	2309	2723	2365	4596	3870	4451	3698	2839			59484	14191	14
VNANDVDVR	VNANDVDVR	9	0	1000.49	MGYG000329893_00769	2	0.998308	0.00171613	MS/MS	MS/MS	MS/MS	MS/MS	unmatched	MS/MS	MS/MS	MS/MS	MS/MS	MS/MS	MS/MS	MS/MS	MS/MS	MS/MS	MS/MS	MS/MS	unmatched	MS/MS	unmatched	MS/MS	unmatched	unmatched	unmatched	unmatched	unmatched	unmatched	unmatched	unmatched	unmatched	unmatched	1	1	1	1	0	1	1	1	1	1	1	1	1	1	1	1	0	1	0	1	0	0	0	0	0	0	0	0	0	0	33880	884	626	809	1185	0	2190	1395	1777	1682	2018	1316	2449	1552	1916	2541	4583	0	2676	0	4273	0	0	0	0	0	0	0	0	0	0			59485	5268	17
VNANLSYDEGTIVVSSTGK	VNANLSYDEGTIVVSSTGK	19	0	1952.97	MGYG000321732_02336	2	0.999834	0.000171219	unmatched	unmatched	MS/MS	unmatched	unmatched	unmatched	MS/MS	MS/MS	MS/MS	unmatched	unmatched	MS/MS	MS/MS	unmatched	MS/MS	unmatched	unmatched	unmatched	unmatched	unmatched	unmatched	unmatched	unmatched	unmatched	unmatched	unmatched	unmatched	unmatched	unmatched	unmatched	0	0	1	0	0	0	1	1	1	0	0	1	1	0	1	0	0	0	0	0	0	0	0	0	0	0	0	0	0	0	1619	0	0	194	0	0	0	393	109	274	0	0	143	138	0	365	0	0	0	0	0	0	0	0	0	0	0	0	0	0	0			59486	7470	7
VNAPEVPILDGSSK	VNAPEVPILDGSSK	14	0	1424.75	MGYG000329893_01144	2	0.999981	1.87512e-05	unmatched	MS/MS	MS/MS	MS/MS	MS/MS	MS/MS	MS/MS	MS/MS	MS/MS	MS/MS	MS/MS	MS/MS	MS/MS	MS/MS	MS/MS	MS/MS	MS/MS	MS/MS	MS/MS	MS/MS	MS/MS	MS/MS	MS/MS	MS/MS	MS/MS	MS/MS	MS/MS	MS/MS	MS/MS	MS/MS	0	1	1	1	1	1	1	1	1	1	1	1	1	1	1	1	1	1	1	1	1	1	1	1	1	1	1	1	1	1	291653	0	4036	3712	6203	6154	7870	9274	12786	9310	8621	11229	10093	11290	14466	8633	6429	2642	6650	5792	7136	11414	17382	14079	11842	12223	12998	13216	19481	13556	13120			59487	2438	29
VNAPVHIGDVILSNVAGTGVDIIATK	VNAPVHIGDVILSNVAGTGVDIIATK	26	0	2572.42	MGYG000322466_02003	2	1	4.73494e-07	unmatched	unmatched	unmatched	unmatched	unmatched	unmatched	unmatched	unmatched	unmatched	unmatched	unmatched	unmatched	unmatched	unmatched	unmatched	unmatched	MS/MS	MS/MS	MS/MS	MS/MS	unmatched	unmatched	unmatched	unmatched	MS/MS	unmatched	unmatched	unmatched	unmatched	unmatched	0	0	0	0	0	0	0	0	0	0	0	0	0	0	0	0	1	1	1	1	0	0	0	0	1	0	0	0	0	0	14674	0	0	0	0	0	0	0	0	0	0	0	0	0	0	0	0	3019	3800	3406	4249	0	0	0	0	198	0	0	0	0	0			59488	16239	5
VNAQEGNSLPVSAFK	VNAQEGNSLPVSAFK	15	0	1559.79	MGYG000321846_01395;MGYG000321715_00418;MGYG000390088_01866	2	0.99999	1.02803e-05	MS/MS	unmatched	MS/MS	MS/MS	MS/MS	MS/MS	MS/MS	MS/MS	MS/MS	MS/MS	MS/MS	MS/MS	MS/MS	MS/MS	MS/MS	MS/MS	MS/MS	MS/MS	MS/MS	MS/MS	MS/MS	MS/MS	MS/MS	MS/MS	MS/MS	MS/MS	MS/MS	MS/MS	MS/MS	MS/MS	1	0	1	1	1	1	1	1	1	1	1	1	1	1	1	1	1	1	1	1	1	1	1	1	1	1	1	1	1	1	136894	716	0	779	1184	913	661	982	842	785	572	970	1451	1539	1700	840	14072	9753	11449	13616	10353	6278	6465	5556	7724	9911	5116	5480	6307	6006	4859			59489	2343;1447;1427	29
VNAQEGNSLPVSAFR	VNAQEGNSLPVSAFR	15	0	1587.8	MGYG000322843_01533	2	0.999855	0.000143791	unmatched	MS/MS	unmatched	unmatched	unmatched	unmatched	unmatched	unmatched	unmatched	unmatched	unmatched	unmatched	unmatched	unmatched	MS/MS	MS/MS	MS/MS	MS/MS	MS/MS	MS/MS	MS/MS	unmatched	unmatched	unmatched	MS/MS	unmatched	unmatched	unmatched	unmatched	unmatched	0	1	0	0	0	0	0	0	0	0	0	0	0	0	1	1	1	1	1	1	1	0	0	0	1	0	0	0	0	0	30671	0	720	0	0	0	0	0	0	0	0	0	0	0	0	395	5908	5079	5389	6243	4725	497	0	0	0	1711	0	0	0	0	0			59490	1408	9
VNASETLELDKFPEDLK	VNASETLELDKFPEDLK	17	1	1946.98	MGYG000321845_01322;MGYG000321839_02003	2	0.999993	7.35326e-06	MS/MS	MS/MS	MS/MS	MS/MS	MS/MS	MS/MS	MS/MS	MS/MS	MS/MS	MS/MS	MS/MS	MS/MS	MS/MS	MS/MS	MS/MS	unmatched	MS/MS	unmatched	unmatched	unmatched	MS/MS	MS/MS	MS/MS	MS/MS	MS/MS	unmatched	unmatched	unmatched	unmatched	unmatched	2	2	2	1	2	2	2	2	2	2	2	2	2	1	2	0	1	0	0	0	1	1	2	1	1	0	0	0	0	0	61308	3457	3923	3672	2849	2454	7560	4719	5764	6417	5859	3061	1693	1285	926	1409	0	1808	0	0	0	864	456	1533	704	885	0	0	0	0	0			59491	7925;8927	35
VNASYTNNQGIVK	VNASYTNNQGIVK	13	0	1406.72	MGYG000322766_00478;MGYG000322513_01504	2	0.999992	7.90707e-06	MS/MS	MS/MS	MS/MS	MS/MS	MS/MS	MS/MS	MS/MS	MS/MS	MS/MS	MS/MS	MS/MS	MS/MS	MS/MS	MS/MS	MS/MS	MS/MS	MS/MS	MS/MS	MS/MS	MS/MS	MS/MS	MS/MS	MS/MS	MS/MS	MS/MS	MS/MS	MS/MS	MS/MS	MS/MS	MS/MS	1	1	1	1	1	1	1	1	1	1	1	1	1	1	1	1	1	1	1	1	1	1	1	1	1	1	1	1	1	1	816424	46038	46161	42138	37598	38434	47384	33111	41061	45997	40378	65027	44623	57158	50010	38691	18591	18312	15268	15517	14562	5363	5802	5062	6532	9321	4564	4566	7537	5174	6430			59492	419;240	30
VNAVAPGITK	VNAVAPGITK	10	0	968.565	MGYG000321715_01662;MGYG000322532_02727	2	0.999754	0.000247056	unmatched	unmatched	unmatched	unmatched	unmatched	unmatched	unmatched	unmatched	unmatched	unmatched	unmatched	unmatched	unmatched	unmatched	unmatched	unmatched	unmatched	unmatched	unmatched	unmatched	MS/MS	MS/MS	unmatched	MS/MS	unmatched	MS/MS	MS/MS	unmatched	MS/MS	MS/MS	0	0	0	0	0	0	0	0	0	0	0	0	0	0	0	0	0	0	0	0	1	1	0	1	0	1	1	0	1	1	17716	0	0	0	0	0	0	0	0	0	0	0	0	0	0	0	0	0	0	0	0	1633	1481	0	2180	0	1151	1557	0	2836	6875			59493	9705;16769	7
VNAVAPGVTK	VNAVAPGVTK	10	0	954.55	MGYG000330365_01832	2	0.999997	3.54223e-06	unmatched	unmatched	unmatched	unmatched	unmatched	unmatched	unmatched	unmatched	unmatched	unmatched	unmatched	unmatched	unmatched	unmatched	unmatched	MS/MS	MS/MS	MS/MS	MS/MS	MS/MS	MS/MS	MS/MS	MS/MS	MS/MS	MS/MS	MS/MS	MS/MS	MS/MS	MS/MS	MS/MS	0	0	0	0	0	0	0	0	0	0	0	0	0	0	0	1	1	1	1	1	1	1	1	1	1	1	1	1	1	1	34100	0	0	0	0	0	0	0	0	0	0	0	0	0	0	0	1414	209	1256	1484	1747	2583	2406	1902	3039	2458	2212	3367	2107	2960	4949			59494	14240	15
VNAVAPGVTR	VNAVAPGVTR	10	0	982.556	MGYG000393188_03192;MGYG000322281_00334;MGYG000411382_04014	2	0.999924	7.53573e-05	unmatched	unmatched	unmatched	unmatched	unmatched	unmatched	unmatched	unmatched	unmatched	unmatched	unmatched	unmatched	unmatched	unmatched	unmatched	MS/MS	MS/MS	MS/MS	MS/MS	MS/MS	unmatched	MS/MS	unmatched	MS/MS	MS/MS	unmatched	unmatched	unmatched	unmatched	MS/MS	0	0	0	0	0	0	0	0	0	0	0	0	0	0	0	1	1	1	1	1	0	1	0	1	1	0	0	0	0	1	22515	0	0	0	0	0	0	0	0	0	0	0	0	0	0	0	3245	575	5642	3970	3959	0	1230	0	1099	1633	0	0	0	0	1158			59495	16903;16627;15360	9
VNAVC(UniMod:4)PATVDTPMVDK	VNAVCPATVDTPMVDK	16	0	1715.82	MGYG000329893_01488	2	0.995355	0.00479715	unmatched	unmatched	unmatched	unmatched	unmatched	unmatched	MS/MS	MS/MS	unmatched	unmatched	MS/MS	MS/MS	unmatched	unmatched	unmatched	unmatched	unmatched	unmatched	unmatched	unmatched	unmatched	MS/MS	unmatched	unmatched	unmatched	unmatched	unmatched	unmatched	unmatched	unmatched	0	0	0	0	0	0	1	1	0	0	1	1	0	0	0	0	0	0	0	0	0	1	0	0	0	0	0	0	0	0	4798	0	0	0	0	0	0	1090	989	0	0	768	966	0	0	0	0	0	0	0	0	0	983	0	0	0	0	0	0	0	0			59496	12611	5
VNAVGENMNLSNAK	VNAVGENMNLSNAK	14	0	1459.71	MGYG000322541_01716	2	0.977107	0.0233328	unmatched	MS/MS	MS/MS	MS/MS	unmatched	MS/MS	unmatched	unmatched	unmatched	MS/MS	MS/MS	MS/MS	MS/MS	unmatched	MS/MS	unmatched	unmatched	unmatched	unmatched	unmatched	unmatched	unmatched	unmatched	unmatched	unmatched	unmatched	unmatched	unmatched	unmatched	unmatched	0	1	1	1	0	1	0	0	0	1	1	1	1	0	1	0	0	0	0	0	0	0	0	0	0	0	0	0	0	0	10193	0	1025	920	1002	0	1201	0	0	0	689	1675	1167	1863	0	646	0	0	0	0	0	0	0	0	0	0	0	0	0	0	0			59497	9366	9
VNAVLPLFDEFYEVYGVTK	VNAVLPLFDEFYEVYGVTK	19	0	2202.12	MGYG000321902_00818	2	0.999903	9.65699e-05	MS/MS	MS/MS	MS/MS	MS/MS	MS/MS	unmatched	unmatched	unmatched	unmatched	unmatched	unmatched	unmatched	unmatched	unmatched	unmatched	MS/MS	unmatched	unmatched	unmatched	unmatched	unmatched	unmatched	unmatched	unmatched	unmatched	unmatched	unmatched	unmatched	unmatched	unmatched	1	1	1	1	1	0	0	0	0	0	0	0	0	0	0	1	0	0	0	0	0	0	0	0	0	0	0	0	0	0	4245	438	1307	1067	557	443	0	0	0	0	0	0	0	0	0	0	431	0	0	0	0	0	0	0	0	0	0	0	0	0	0			59498	15124	6
VNAWGVADGDSWK	VNAWGVADGDSWK	13	0	1403.65	MGYG000413837_01132	2	0.999991	9.54572e-06	MS/MS	MS/MS	MS/MS	MS/MS	MS/MS	MS/MS	MS/MS	MS/MS	MS/MS	MS/MS	MS/MS	MS/MS	MS/MS	MS/MS	MS/MS	unmatched	unmatched	unmatched	MS/MS	MS/MS	MS/MS	unmatched	MS/MS	MS/MS	MS/MS	unmatched	MS/MS	unmatched	MS/MS	unmatched	1	1	1	1	1	1	1	1	1	1	1	1	1	1	1	0	0	0	1	1	1	0	1	1	1	0	1	0	1	0	157559	2627	4991	2077	4839	6564	8280	8643	8099	7152	6455	19776	18529	20221	12887	11536	0	0	0	662	1347	1538	0	1907	1978	1941	0	2862	0	2639	0			59499	1201	23
VNAWGVADGDSWKNDWPIPGR	VNAWGVADGDSWKNDWPIPGR	21	1	2339.11	MGYG000413837_01132	2	0.999942	5.82821e-05	MS/MS	MS/MS	MS/MS	MS/MS	MS/MS	unmatched	unmatched	unmatched	unmatched	unmatched	unmatched	unmatched	unmatched	unmatched	unmatched	unmatched	unmatched	unmatched	unmatched	unmatched	unmatched	unmatched	unmatched	unmatched	unmatched	unmatched	unmatched	unmatched	unmatched	unmatched	1	1	1	1	1	0	0	0	0	0	0	0	0	0	0	0	0	0	0	0	0	0	0	0	0	0	0	0	0	0	4245	796	757	931	722	1038	0	0	0	0	0	0	0	0	0	0	0	0	0	0	0	0	0	0	0	0	0	0	0	0	0			59500	1201	5
VNAYEYTEYAAR	VNAYEYTEYAAR	12	0	1448.66	MGYG000322466_00378	2	0.999881	0.00011821	unmatched	unmatched	unmatched	unmatched	unmatched	unmatched	unmatched	unmatched	unmatched	unmatched	unmatched	unmatched	unmatched	unmatched	unmatched	MS/MS	MS/MS	MS/MS	MS/MS	MS/MS	unmatched	unmatched	unmatched	unmatched	unmatched	unmatched	unmatched	unmatched	unmatched	unmatched	0	0	0	0	0	0	0	0	0	0	0	0	0	0	0	1	1	1	1	1	0	0	0	0	0	0	0	0	0	0	22082	0	0	0	0	0	0	0	0	0	0	0	0	0	0	0	5111	1525	4925	5930	4590	0	0	0	0	0	0	0	0	0	0			59501	3325	5
VNAYLEEK	VNAYLEEK	8	0	964.486	MGYG000326787_00361;MGYG000411365_00465	2	0.999982	1.8615e-05	MS/MS	unmatched	unmatched	MS/MS	MS/MS	MS/MS	MS/MS	MS/MS	MS/MS	MS/MS	unmatched	MS/MS	MS/MS	MS/MS	MS/MS	MS/MS	MS/MS	MS/MS	MS/MS	MS/MS	MS/MS	MS/MS	MS/MS	MS/MS	MS/MS	unmatched	MS/MS	MS/MS	MS/MS	MS/MS	1	0	0	1	1	1	1	1	1	1	0	1	1	1	1	1	1	1	1	1	1	1	1	1	1	0	1	1	1	1	166119	3275	0	0	4342	6388	5516	7965	6079	3742	5682	0	8949	1940	1563	7306	5416	2235	5365	4661	7307	9686	7172	6593	10743	7115	0	10224	6867	9012	10962			59502	2363;8297	26
VNAYSASAK	VNAYSASAK	9	0	909.455	MGYG000410901_02369	2	0.999191	0.000803506	unmatched	unmatched	unmatched	unmatched	unmatched	unmatched	unmatched	unmatched	unmatched	MS/MS	unmatched	unmatched	unmatched	unmatched	unmatched	MS/MS	unmatched	MS/MS	MS/MS	MS/MS	unmatched	MS/MS	MS/MS	MS/MS	MS/MS	MS/MS	MS/MS	MS/MS	MS/MS	MS/MS	0	0	0	0	0	0	0	0	0	1	0	0	0	0	0	1	0	1	1	1	0	1	1	1	1	1	1	1	1	1	21850	0	0	0	0	0	0	0	0	0	370	0	0	0	0	0	2507	0	2049	1799	1383	0	1649	1451	1443	1248	988	2411	1643	1571	1333			59503	6693	14
VNAYSQANPEK	VNAYSQANPEK	11	0	1219.58	MGYG000322532_02139	2	0.999312	0.000703181	unmatched	unmatched	unmatched	unmatched	unmatched	MS/MS	unmatched	unmatched	unmatched	unmatched	unmatched	unmatched	unmatched	unmatched	unmatched	unmatched	unmatched	unmatched	unmatched	unmatched	MS/MS	MS/MS	MS/MS	MS/MS	unmatched	MS/MS	MS/MS	MS/MS	MS/MS	MS/MS	0	0	0	0	0	1	0	0	0	0	0	0	0	0	0	0	0	0	0	0	1	1	1	1	0	1	1	1	1	1	8894	0	0	0	0	0	709	0	0	0	0	0	0	0	0	0	0	0	0	0	0	587	1302	1071	437	0	1293	786	967	829	907			59504	8328	10
VNC(UniMod:4)YGANDVC(UniMod:4)EGVAIMHK	VNCYGANDVCEGVAIMHK	18	0	2035.89	MGYG000330365_03010;MGYG000322881_00351;MGYG000393188_02581	2	1	1.81246e-07	MS/MS	MS/MS	MS/MS	MS/MS	unmatched	MS/MS	MS/MS	MS/MS	MS/MS	MS/MS	MS/MS	MS/MS	MS/MS	MS/MS	MS/MS	unmatched	MS/MS	MS/MS	unmatched	unmatched	MS/MS	MS/MS	MS/MS	MS/MS	MS/MS	MS/MS	MS/MS	MS/MS	MS/MS	MS/MS	1	1	1	1	0	2	2	2	2	2	2	2	2	2	2	0	1	1	0	0	2	2	2	2	2	1	1	1	1	1	237255	225	735	1256	2414	0	17930	11088	13563	16778	15667	16766	9772	13926	9654	9438	0	803	553	0	0	15172	17135	17252	12978	22417	2583	3569	465	3122	1979			59505	1021;961;777	41
VNC(UniMod:4)YGANDVR	VNCYGANDVR	10	0	1166.51	MGYG000321715_00460;MGYG000328750_02240	2	0.999995	5.40751e-06	MS/MS	MS/MS	MS/MS	MS/MS	MS/MS	MS/MS	MS/MS	MS/MS	MS/MS	MS/MS	MS/MS	MS/MS	MS/MS	MS/MS	MS/MS	MS/MS	MS/MS	MS/MS	MS/MS	MS/MS	MS/MS	MS/MS	MS/MS	MS/MS	MS/MS	MS/MS	MS/MS	MS/MS	MS/MS	MS/MS	1	1	1	1	1	1	1	1	1	1	1	1	1	1	1	1	1	1	1	1	1	1	1	1	1	1	1	1	1	1	297822	7891	8683	10561	15710	6663	8424	11688	14608	17861	15508	15116	16899	33170	32331	16555	4190	7443	5319	4753	4856	2357	3043	2887	4610	9148	2595	3088	3929	2304	5615			59506	1286;1303	30
VNC(UniMod:4)YGANDVTEGVAIMHK	VNCYGANDVTEGVAIMHK	18	0	1976.91	MGYG000326028_00133	2	0.999844	0.000158463	unmatched	unmatched	MS/MS	unmatched	unmatched	MS/MS	MS/MS	MS/MS	MS/MS	MS/MS	MS/MS	MS/MS	MS/MS	unmatched	unmatched	unmatched	unmatched	unmatched	unmatched	unmatched	MS/MS	unmatched	unmatched	MS/MS	MS/MS	unmatched	unmatched	unmatched	unmatched	unmatched	0	0	1	0	0	1	1	1	1	1	1	1	1	0	0	0	0	0	0	0	1	0	0	1	1	0	0	0	0	0	6447	0	0	800	0	0	600	514	388	593	660	756	467	607	0	0	0	0	0	0	0	304	0	0	400	352	0	0	0	0	0			59507	3093	12
VNC(UniMod:4)YGANDVTEGVAIMWK	VNCYGANDVTEGVAIMWK	18	0	2025.93	MGYG000321884_00421	2	0.999981	1.90134e-05	unmatched	unmatched	unmatched	MS/MS	unmatched	MS/MS	MS/MS	MS/MS	MS/MS	MS/MS	MS/MS	MS/MS	MS/MS	MS/MS	MS/MS	MS/MS	MS/MS	unmatched	unmatched	MS/MS	unmatched	unmatched	MS/MS	MS/MS	MS/MS	unmatched	unmatched	unmatched	unmatched	unmatched	0	0	0	1	0	1	1	1	1	1	1	1	1	1	1	1	1	0	0	1	0	0	1	1	1	0	0	0	0	0	11645	0	0	0	497	0	1293	1337	379	782	1113	923	1491	966	204	863	191	172	0	0	211	0	0	283	431	499	0	0	0	0	0			59508	1821	17
VNC(UniMod:4)YGANSVPEGVAIMWK	VNCYGANSVPEGVAIMWK	18	0	1993.94	MGYG000321752_01723;MGYG000324345_00265;MGYG000322101_03061;MGYG000322670_03821;MGYG000322444_01258;MGYG000397726_02601;MGYG000321771_00337;MGYG000410901_02286;MGYG000321796_03636;MGYG000322281_01488;MGYG000321851_01520	2	0.999988	1.27457e-05	MS/MS	MS/MS	MS/MS	MS/MS	MS/MS	MS/MS	MS/MS	MS/MS	MS/MS	MS/MS	MS/MS	MS/MS	MS/MS	MS/MS	MS/MS	unmatched	MS/MS	MS/MS	unmatched	MS/MS	MS/MS	MS/MS	MS/MS	MS/MS	MS/MS	unmatched	unmatched	unmatched	unmatched	unmatched	1	1	1	1	1	1	1	1	1	1	1	1	1	1	1	0	1	1	0	1	1	1	1	1	1	0	0	0	0	0	40153	1340	843	724	1331	567	1266	2511	1739	1541	3448	3507	3120	3077	903	4213	0	659	906	0	601	1484	846	1281	2099	2137	0	0	0	0	0			59509	1846;700;2350;889;1604;1339;1091;1333;2332;1321;1143	23
VNC(UniMod:4)YPMIQISGSSER	VNCYPMIQISGSSER	15	0	1739.8	MGYG000413837_00725	2	0.999979	2.10484e-05	unmatched	unmatched	MS/MS	unmatched	unmatched	MS/MS	MS/MS	MS/MS	MS/MS	MS/MS	MS/MS	MS/MS	MS/MS	MS/MS	MS/MS	unmatched	unmatched	unmatched	unmatched	unmatched	MS/MS	unmatched	unmatched	unmatched	unmatched	unmatched	unmatched	unmatched	unmatched	unmatched	0	0	1	0	0	1	1	1	1	1	1	1	1	1	1	0	0	0	0	0	1	0	0	0	0	0	0	0	0	0	45509	0	0	646	0	0	4277	3947	4377	4426	4234	4684	4810	4538	3543	4689	0	0	0	0	0	1332	0	0	0	0	0	0	0	0	0			59510	1065	12
VNDALTNEGQR	VNDALTNEGQR	11	0	1215.58	MGYG000410901_03083	2	0.999734	0.000264102	MS/MS	unmatched	unmatched	unmatched	unmatched	MS/MS	MS/MS	unmatched	unmatched	unmatched	unmatched	MS/MS	unmatched	unmatched	MS/MS	MS/MS	unmatched	MS/MS	MS/MS	MS/MS	MS/MS	unmatched	MS/MS	MS/MS	MS/MS	MS/MS	unmatched	MS/MS	MS/MS	unmatched	1	0	0	0	0	1	1	0	0	0	0	1	0	0	1	1	0	1	1	1	1	0	1	1	1	1	0	1	1	0	81424	7422	0	0	0	0	5506	5110	0	0	0	0	4890	0	0	5393	8422	0	6209	7338	6768	2972	0	2711	3485	5472	2512	0	4011	3196	0			59511	9954	16
VNDGDGQVLLTYK	VNDGDGQVLLTYK	13	0	1420.72	MGYG000322902_00447;MGYG000327453_03939;MGYG000321902_00688	2	0.99995	4.94234e-05	unmatched	unmatched	unmatched	unmatched	unmatched	unmatched	unmatched	unmatched	unmatched	unmatched	unmatched	unmatched	unmatched	unmatched	unmatched	MS/MS	MS/MS	MS/MS	MS/MS	MS/MS	MS/MS	MS/MS	MS/MS	MS/MS	MS/MS	MS/MS	MS/MS	MS/MS	MS/MS	MS/MS	0	0	0	0	0	0	0	0	0	0	0	0	0	0	0	1	1	1	1	1	1	1	1	1	1	1	1	1	1	1	43582	0	0	0	0	0	0	0	0	0	0	0	0	0	0	0	4675	2591	4555	4710	4041	1427	2490	1554	2706	3236	2351	2792	2284	2144	2020			59512	2090;4598;4081	15
VNDGEGQVALSYK	VNDGEGQVALSYK	13	0	1378.67	MGYG000321839_00332;MGYG000322541_04021;MGYG000321884_01116;MGYG000324345_01338;MGYG000321845_00549;MGYG000321898_01395;MGYG000321732_00916	2	0.999975	2.47999e-05	MS/MS	MS/MS	MS/MS	MS/MS	MS/MS	MS/MS	MS/MS	MS/MS	MS/MS	MS/MS	MS/MS	MS/MS	MS/MS	MS/MS	MS/MS	MS/MS	MS/MS	MS/MS	MS/MS	MS/MS	MS/MS	MS/MS	MS/MS	MS/MS	MS/MS	MS/MS	MS/MS	MS/MS	MS/MS	MS/MS	1	1	1	1	1	1	1	1	1	1	1	1	1	1	1	1	1	1	1	1	1	1	1	1	1	1	1	1	1	1	153954	5975	5789	4291	4980	6613	5469	3854	4294	5638	5650	6190	5617	6746	7295	5004	8825	5469	7560	7116	8205	2275	3878	3755	3486	5755	2699	2511	3063	3045	2897			59513	4079;3507;2897;8302;8618;10400;6937	30
VNDGEGQVILTYKR	VNDGEGQVILTYKR	14	1	1590.84	MGYG000322444_00461;MGYG000321856_01892	2	0.995203	0.00478601	unmatched	unmatched	unmatched	unmatched	unmatched	unmatched	unmatched	unmatched	unmatched	unmatched	unmatched	unmatched	unmatched	unmatched	unmatched	unmatched	unmatched	unmatched	MS/MS	unmatched	unmatched	unmatched	unmatched	unmatched	unmatched	unmatched	unmatched	unmatched	unmatched	unmatched	0	0	0	0	0	0	0	0	0	0	0	0	0	0	0	0	0	0	1	0	0	0	0	0	0	0	0	0	0	0	2171	0	0	0	0	0	0	0	0	0	0	0	0	0	0	0	0	0	0	2171	0	0	0	0	0	0	0	0	0	0	0			59514	4444;6194	1
VNDGEGQVLLSYK	VNDGEGQVLLSYK	13	0	1420.72	MGYG000322321_00856;MGYG000322899_02472	2	0.99975	0.000248356	unmatched	unmatched	unmatched	unmatched	unmatched	unmatched	unmatched	unmatched	unmatched	unmatched	unmatched	unmatched	unmatched	unmatched	unmatched	MS/MS	MS/MS	MS/MS	MS/MS	MS/MS	MS/MS	MS/MS	MS/MS	MS/MS	MS/MS	MS/MS	MS/MS	MS/MS	MS/MS	MS/MS	0	0	0	0	0	0	0	0	0	0	0	0	0	0	0	1	1	1	1	1	1	1	1	1	1	1	1	1	1	1	28249	0	0	0	0	0	0	0	0	0	0	0	0	0	0	0	2225	2629	3317	2855	3128	876	1959	1237	1347	2042	1089	998	1162	1322	2056			59515	7441;6876	15
VNDGEGQVLLSYR	VNDGEGQVLLSYR	13	0	1448.73	MGYG000410699_00448;MGYG000322524_00238	2	0.998907	0.00109041	unmatched	unmatched	unmatched	unmatched	unmatched	unmatched	unmatched	unmatched	unmatched	unmatched	unmatched	unmatched	unmatched	unmatched	unmatched	MS/MS	MS/MS	MS/MS	MS/MS	unmatched	unmatched	unmatched	unmatched	unmatched	unmatched	unmatched	unmatched	unmatched	unmatched	unmatched	0	0	0	0	0	0	0	0	0	0	0	0	0	0	0	1	1	1	1	0	0	0	0	0	0	0	0	0	0	0	5544	0	0	0	0	0	0	0	0	0	0	0	0	0	0	0	1292	1344	1531	1375	0	0	0	0	0	0	0	0	0	0	0			59516	9492;3031	4
VNDGEGQVLLTYK	VNDGEGQVLLTYK	13	0	1434.74	MGYG000322832_00789;MGYG000322670_01647;MGYG000322874_01275;MGYG000321782_02410;MGYG000321715_00328;MGYG000322281_02243;MGYG000322126_02902;MGYG000322100_02001;MGYG000321826_00850;MGYG000322123_01367;MGYG000322843_03211;MGYG000321854_01226;MGYG000321808_00704;MGYG000321727_03018;MGYG000321851_02652;MGYG000324849_02267;MGYG000331268_01336;MGYG000322400_00217;MGYG000321730_00554;MGYG000325626_04526;MGYG000321846_01910	2	0.999875	0.000129085	MS/MS	MS/MS	MS/MS	MS/MS	MS/MS	MS/MS	MS/MS	MS/MS	MS/MS	MS/MS	MS/MS	MS/MS	MS/MS	MS/MS	MS/MS	MS/MS	MS/MS	MS/MS	MS/MS	MS/MS	MS/MS	MS/MS	MS/MS	MS/MS	MS/MS	MS/MS	MS/MS	MS/MS	MS/MS	MS/MS	1	1	1	1	1	1	1	1	1	1	1	1	1	1	1	1	1	1	1	1	1	1	1	1	1	1	1	1	1	1	296607	1428	1601	1670	2709	2158	1689	2363	1924	1752	1521	2632	2861	3441	2718	1938	25702	18495	28869	28363	26322	10763	15332	13989	17554	23698	8697	11895	11258	10993	12259			59517	3795;2924;10113;6218;7208;6285;6213;6374;7987;8291;4279;9231;9719;7751;5875;4091;4080;2377;6201;3676;9833	30
VNDGEGQVLLTYKR	VNDGEGQVLLTYKR	14	1	1590.84	MGYG000322832_00789;MGYG000322670_01647;MGYG000322874_01275;MGYG000321782_02410;MGYG000321715_00328;MGYG000322281_02243;MGYG000322126_02902;MGYG000322100_02001;MGYG000321826_00850;MGYG000322123_01367;MGYG000322843_03211;MGYG000321854_01226;MGYG000321808_00704;MGYG000321727_03018;MGYG000321851_02652;MGYG000324849_02267;MGYG000331268_01336;MGYG000322400_00217;MGYG000321730_00554;MGYG000325626_04526;MGYG000321846_01910	2	0.999549	0.000448235	unmatched	unmatched	unmatched	unmatched	unmatched	unmatched	unmatched	unmatched	unmatched	unmatched	unmatched	unmatched	unmatched	unmatched	unmatched	MS/MS	MS/MS	MS/MS	MS/MS	MS/MS	unmatched	unmatched	unmatched	unmatched	unmatched	unmatched	unmatched	unmatched	unmatched	unmatched	0	0	0	0	0	0	0	0	0	0	0	0	0	0	0	1	1	1	1	1	0	0	0	0	0	0	0	0	0	0	12769	0	0	0	0	0	0	0	0	0	0	0	0	0	0	0	2450	2224	3162	2634	2297	0	0	0	0	0	0	0	0	0	0			59518	3795;2924;10113;6218;7208;6285;6213;6374;7987;8291;4279;9231;9719;7751;5875;4091;4080;2377;6201;3676;9833	5
VNDGEGQVMLTYK	VNDGEGQVMLTYK	13	0	1452.69	MGYG000321948_01823;MGYG000322466_03257;MGYG000321824_00721;MGYG000322532_02110	2	0.999954	4.54606e-05	unmatched	unmatched	unmatched	unmatched	unmatched	unmatched	unmatched	unmatched	unmatched	unmatched	unmatched	unmatched	unmatched	unmatched	unmatched	MS/MS	MS/MS	MS/MS	MS/MS	MS/MS	MS/MS	MS/MS	MS/MS	MS/MS	MS/MS	MS/MS	unmatched	MS/MS	MS/MS	MS/MS	0	0	0	0	0	0	0	0	0	0	0	0	0	0	0	1	1	1	1	1	1	1	1	1	1	1	0	1	1	1	35365	0	0	0	0	0	0	0	0	0	0	0	0	0	0	0	3129	3414	2647	2574	2732	1579	2874	1900	2358	3245	2042	0	2192	2577	2095			59519	6023;1983;9036;3960	14
VNDGEGQVQLSYR	VNDGEGQVQLSYR	13	0	1463.7	MGYG000321802_02796;MGYG000321875_01555;MGYG000322101_01822;MGYG000321796_00742	2	0.999929	7.03617e-05	unmatched	unmatched	unmatched	unmatched	unmatched	unmatched	unmatched	unmatched	unmatched	unmatched	unmatched	unmatched	unmatched	unmatched	unmatched	MS/MS	MS/MS	MS/MS	MS/MS	MS/MS	unmatched	unmatched	unmatched	unmatched	MS/MS	unmatched	unmatched	unmatched	unmatched	unmatched	0	0	0	0	0	0	0	0	0	0	0	0	0	0	0	1	1	1	1	1	0	0	0	0	1	0	0	0	0	0	47633	0	0	0	0	0	0	0	0	0	0	0	0	0	0	0	8303	10149	10059	8062	9761	0	0	0	0	1295	0	0	0	0	0			59520	7671;6305;3822;5676	6
VNDGEGQVSLTYK	VNDGEGQVSLTYK	13	0	1408.68	MGYG000321771_01990	2	0.999315	0.000681218	unmatched	unmatched	unmatched	unmatched	unmatched	unmatched	unmatched	unmatched	unmatched	unmatched	unmatched	unmatched	unmatched	unmatched	unmatched	MS/MS	MS/MS	MS/MS	MS/MS	MS/MS	MS/MS	unmatched	unmatched	MS/MS	unmatched	unmatched	unmatched	unmatched	unmatched	unmatched	0	0	0	0	0	0	0	0	0	0	0	0	0	0	0	1	1	1	1	1	1	0	0	1	0	0	0	0	0	0	6980	0	0	0	0	0	0	0	0	0	0	0	0	0	0	0	1323	570	1707	1405	1042	466	0	0	464	0	0	0	0	0	0			59521	5811	7
VNDGEGQVTLTYK	VNDGEGQVTLTYK	13	0	1422.7	MGYG000331346_03238	2	0.998973	0.00101974	MS/MS	unmatched	unmatched	MS/MS	unmatched	unmatched	unmatched	unmatched	unmatched	unmatched	unmatched	unmatched	unmatched	unmatched	unmatched	MS/MS	MS/MS	MS/MS	MS/MS	MS/MS	unmatched	MS/MS	MS/MS	unmatched	MS/MS	unmatched	unmatched	unmatched	unmatched	MS/MS	1	0	0	1	0	0	0	0	0	0	0	0	0	0	0	1	1	1	1	1	0	1	1	0	1	0	0	0	0	1	9097	169	0	0	461	0	0	0	0	0	0	0	0	0	0	0	1757	912	658	1276	989	0	520	801	0	943	0	0	0	0	607			59522	5116	11
VNDGEGQVVLTYK	VNDGEGQVVLTYK	13	0	1420.72	MGYG000397726_00558;MGYG000330365_00899;MGYG000410901_02852;MGYG000410762_02521;MGYG000393188_01722;MGYG000329125_00519;MGYG000322654_02266;MGYG000411382_03697	2	0.999898	0.000101947	MS/MS	MS/MS	MS/MS	MS/MS	MS/MS	MS/MS	MS/MS	MS/MS	MS/MS	MS/MS	MS/MS	MS/MS	MS/MS	MS/MS	MS/MS	MS/MS	MS/MS	MS/MS	MS/MS	MS/MS	MS/MS	MS/MS	MS/MS	MS/MS	MS/MS	MS/MS	MS/MS	MS/MS	MS/MS	MS/MS	1	1	1	1	1	1	1	1	1	1	1	1	1	1	1	1	1	1	1	1	1	1	1	1	1	1	1	1	1	1	183229	487	762	775	871	956	387	286	548	403	585	1000	1129	1086	834	1107	19717	15373	19448	21213	20033	6164	9141	6751	8156	14078	4145	6311	6927	5786	8756			59523	7767;5312;3959;7811;838;6975;5490;6251	30
VNDITKEDIIELVNIK	VNDITKEDIIELVNIK	16	1	1855.03	MGYG000321994_02454	2	0.998881	0.00113772	unmatched	MS/MS	MS/MS	unmatched	MS/MS	MS/MS	MS/MS	unmatched	unmatched	unmatched	unmatched	unmatched	unmatched	unmatched	unmatched	unmatched	MS/MS	MS/MS	MS/MS	unmatched	MS/MS	unmatched	unmatched	unmatched	MS/MS	unmatched	unmatched	unmatched	unmatched	unmatched	0	1	1	0	1	1	1	0	0	0	0	0	0	0	0	0	1	1	1	0	1	0	0	0	1	0	0	0	0	0	6224	0	1217	1487	0	1288	579	183	0	0	0	0	0	0	0	0	0	494	447	349	0	108	0	0	0	68	0	0	0	0	0			59524	5570	10
VNDLEHFC(UniMod:4)ESK	VNDLEHFCESK	11	0	1376.6	MGYG000413837_01943	2	0.999969	3.13876e-05	unmatched	unmatched	unmatched	MS/MS	unmatched	MS/MS	MS/MS	MS/MS	MS/MS	MS/MS	MS/MS	MS/MS	MS/MS	MS/MS	MS/MS	unmatched	unmatched	unmatched	unmatched	unmatched	MS/MS	MS/MS	MS/MS	MS/MS	MS/MS	unmatched	unmatched	unmatched	unmatched	unmatched	0	0	0	1	0	1	1	2	1	2	1	2	2	1	1	0	0	0	0	0	1	1	1	1	1	0	0	0	0	0	11110	0	0	0	504	0	418	1592	1024	671	1273	475	885	897	466	752	0	0	0	0	0	335	466	257	362	724	0	0	0	0	0			59525	2352	20
VNDLHAAIDGR	VNDLHAAIDGR	11	0	1179.6	MGYG000329893_01222	2	0.999999	7.84665e-07	MS/MS	MS/MS	MS/MS	MS/MS	MS/MS	MS/MS	MS/MS	MS/MS	MS/MS	MS/MS	MS/MS	MS/MS	MS/MS	MS/MS	MS/MS	MS/MS	MS/MS	MS/MS	unmatched	unmatched	unmatched	MS/MS	MS/MS	MS/MS	MS/MS	unmatched	unmatched	unmatched	unmatched	unmatched	1	1	1	1	1	1	1	1	1	1	1	1	1	1	1	1	1	1	0	0	0	1	1	1	1	0	0	0	0	0	57980	3823	3976	5216	3740	3337	1020	1780	1739	3401	2459	2383	1558	4117	3246	1975	3250	3829	1773	0	0	0	2125	1160	503	1560	0	0	0	0	0			59526	4029	22
VNDPVVTAGGIHGK	VNDPVVTAGGIHGK	14	0	1362.73	MGYG000322704_01975	2	0.999996	4.22514e-06	MS/MS	MS/MS	MS/MS	MS/MS	MS/MS	MS/MS	MS/MS	MS/MS	MS/MS	MS/MS	MS/MS	MS/MS	MS/MS	MS/MS	MS/MS	unmatched	unmatched	unmatched	unmatched	MS/MS	MS/MS	MS/MS	MS/MS	MS/MS	MS/MS	MS/MS	MS/MS	MS/MS	unmatched	MS/MS	1	1	1	2	2	2	2	2	2	2	2	2	2	2	2	0	0	0	0	1	1	1	2	1	2	1	1	1	0	1	53502	2258	2148	2217	2159	2390	3034	6571	2715	2619	4981	2491	3638	2389	2780	4379	0	0	0	0	452	890	632	843	1190	1162	295	529	244	0	484			59527	12685	39
VNDSGLTEMIFTNSIPYTK	VNDSGLTEMIFTNSIPYTK	19	0	2129.03	MGYG000322513_01004	2	0.99905	0.000962914	unmatched	unmatched	unmatched	unmatched	unmatched	MS/MS	MS/MS	MS/MS	MS/MS	MS/MS	MS/MS	unmatched	MS/MS	MS/MS	MS/MS	unmatched	unmatched	MS/MS	unmatched	unmatched	unmatched	unmatched	unmatched	unmatched	unmatched	unmatched	unmatched	unmatched	unmatched	unmatched	0	0	0	0	0	1	1	1	1	1	1	0	1	1	1	0	0	1	0	0	0	0	0	0	0	0	0	0	0	0	7267	0	0	0	0	0	432	844	470	782	618	1050	0	765	552	1344	0	0	405	0	0	0	0	0	0	0	0	0	0	0	0			59528	13839	10
VNDTGNTATGTDAAK	VNDTGNTATGTDAAK	15	0	1434.66	MGYG000322900_01888	2	0.999999	1.3528e-06	MS/MS	MS/MS	MS/MS	MS/MS	MS/MS	MS/MS	MS/MS	MS/MS	MS/MS	MS/MS	MS/MS	MS/MS	MS/MS	MS/MS	MS/MS	MS/MS	MS/MS	MS/MS	MS/MS	MS/MS	MS/MS	MS/MS	MS/MS	MS/MS	MS/MS	MS/MS	MS/MS	MS/MS	MS/MS	MS/MS	1	1	1	1	1	1	1	1	1	1	1	1	1	1	1	1	1	1	1	1	1	1	1	1	1	1	1	1	1	1	257107	18764	17279	17341	14757	13874	16734	12865	12640	15450	14149	15905	11812	13036	12601	11389	2758	3731	2597	2604	2650	2224	2879	3139	2834	3651	1741	1566	1565	2074	2487			59529	1920	30
VNDTMQYPMNIGK	VNDTMQYPMNIGK	13	0	1509.7	MGYG000410901_01792	2	0.999957	4.35103e-05	MS/MS	MS/MS	MS/MS	MS/MS	unmatched	MS/MS	MS/MS	MS/MS	MS/MS	MS/MS	MS/MS	MS/MS	MS/MS	MS/MS	MS/MS	unmatched	MS/MS	MS/MS	unmatched	unmatched	MS/MS	MS/MS	MS/MS	MS/MS	MS/MS	MS/MS	MS/MS	MS/MS	MS/MS	MS/MS	1	1	1	1	0	1	1	1	1	1	1	1	1	1	1	0	1	1	0	0	1	1	1	1	1	1	1	1	1	1	108067	3366	2051	2785	1710	0	4234	4312	4076	4939	5106	6260	5616	6778	6783	5228	0	1839	1667	0	0	2835	3513	3961	2699	4148	4480	5461	4790	5841	3574			59530	5509	26
VNDVEGYAELSK	VNDVEGYAELSK	12	0	1322.64	MGYG000321781_02166;MGYG000321866_02859	2	0.99749	0.00259689	unmatched	unmatched	unmatched	unmatched	unmatched	unmatched	unmatched	unmatched	unmatched	unmatched	unmatched	unmatched	unmatched	unmatched	unmatched	MS/MS	unmatched	unmatched	MS/MS	MS/MS	unmatched	MS/MS	unmatched	MS/MS	MS/MS	unmatched	unmatched	unmatched	unmatched	unmatched	0	0	0	0	0	0	0	0	0	0	0	0	0	0	0	1	0	0	1	1	0	1	0	1	1	0	0	0	0	0	28663	0	0	0	0	0	0	0	0	0	0	0	0	0	0	0	5089	0	0	5786	3706	0	4009	0	5103	4967	0	0	0	0	0			59531	7891;7019	6
VNDVEGYATLSK	VNDVEGYATLSK	12	0	1294.64	MGYG000329500_00607;MGYG000330387_00297	2	0.999982	1.79931e-05	unmatched	unmatched	unmatched	unmatched	unmatched	unmatched	unmatched	unmatched	unmatched	unmatched	unmatched	unmatched	unmatched	unmatched	unmatched	MS/MS	MS/MS	MS/MS	MS/MS	MS/MS	MS/MS	MS/MS	MS/MS	MS/MS	MS/MS	MS/MS	MS/MS	MS/MS	MS/MS	MS/MS	0	0	0	0	0	0	0	0	0	0	0	0	0	0	0	1	1	1	1	1	1	1	1	1	1	1	1	1	1	1	96420	0	0	0	0	0	0	0	0	0	0	0	0	0	0	0	9172	3852	8734	10357	13198	5281	5034	4498	6559	7263	3914	3761	5572	3997	5220			59532	4022;5214	15
VNDVEPK	VNDVEPK	7	0	799.407	MGYG000322101_00792;MGYG000321902_01597;MGYG000322902_02938;MGYG000321875_02650;MGYG000411501_03041;MGYG000327036_02293;MGYG000321796_02252;MGYG000329514_01689	2	0.999902	9.91189e-05	MS/MS	MS/MS	MS/MS	MS/MS	MS/MS	MS/MS	MS/MS	MS/MS	MS/MS	MS/MS	MS/MS	MS/MS	MS/MS	MS/MS	unmatched	unmatched	MS/MS	unmatched	unmatched	unmatched	unmatched	unmatched	MS/MS	unmatched	unmatched	unmatched	unmatched	MS/MS	MS/MS	unmatched	1	1	1	1	1	1	1	1	1	1	1	1	1	1	0	0	1	0	0	0	0	0	1	0	0	0	0	1	1	0	33169	2429	1340	1408	1484	2005	3144	1536	2236	2510	2018	1294	2307	2450	2691	0	0	1001	0	0	0	0	0	1029	0	0	0	0	1573	705	0			59533	1346;181;155;2186;2319;247;1499;7658	18
VNDVIVGTPEGPK	VNDVIVGTPEGPK	13	0	1323.7	MGYG000321733_00691	2	0.998146	0.00186134	unmatched	unmatched	unmatched	unmatched	unmatched	MS/MS	MS/MS	MS/MS	unmatched	MS/MS	unmatched	unmatched	unmatched	unmatched	unmatched	unmatched	unmatched	unmatched	unmatched	unmatched	MS/MS	unmatched	unmatched	MS/MS	unmatched	MS/MS	MS/MS	unmatched	MS/MS	MS/MS	0	0	0	0	0	1	1	1	0	1	0	0	0	0	0	0	0	0	0	0	1	0	0	1	0	1	1	0	1	1	18644	0	0	0	0	0	733	1271	1071	0	884	0	0	0	0	0	0	0	0	0	0	3118	0	0	933	0	2973	1937	0	2518	3202			59534	14718	10
VNDVQVVADDADEIK	VNDVQVVADDADEIK	15	0	1628.79	MGYG000413837_01179	2	0.998355	0.00169442	unmatched	MS/MS	unmatched	unmatched	unmatched	unmatched	MS/MS	unmatched	unmatched	unmatched	unmatched	unmatched	unmatched	unmatched	unmatched	unmatched	unmatched	unmatched	unmatched	unmatched	MS/MS	MS/MS	MS/MS	MS/MS	MS/MS	unmatched	unmatched	unmatched	unmatched	unmatched	0	1	0	0	0	0	1	0	0	0	0	0	0	0	0	0	0	0	0	0	1	1	1	1	1	0	0	0	0	0	6476	0	666	0	0	0	0	811	0	0	0	0	0	0	0	0	0	0	0	0	0	1049	986	1068	735	1158	0	0	0	0	0			59535	11998	7
VNDVYVVGDGEAAVK	VNDVYVVGDGEAAVK	15	0	1533.77	MGYG000321803_03408;MGYG000321803_02844	2	0.999925	7.46401e-05	MS/MS	unmatched	unmatched	unmatched	unmatched	unmatched	unmatched	MS/MS	unmatched	MS/MS	unmatched	unmatched	unmatched	unmatched	unmatched	unmatched	MS/MS	MS/MS	MS/MS	MS/MS	MS/MS	MS/MS	MS/MS	MS/MS	unmatched	unmatched	MS/MS	unmatched	unmatched	unmatched	1	0	0	0	0	0	0	1	0	1	0	0	0	0	0	0	1	1	1	1	1	1	1	1	0	0	1	0	0	0	14678	729	0	0	0	0	0	0	397	0	485	0	0	0	0	0	0	1179	1667	2359	1309	809	2025	1337	1371	0	0	1005	0	0	0			59536	6114;4596	12
VNEAEAAGADHVGGEELIPR	VNEAEAAGADHVGGEELIPR	20	0	2032.98	MGYG000321826_02327	2	0.999895	0.000107194	unmatched	unmatched	unmatched	unmatched	unmatched	unmatched	MS/MS	unmatched	unmatched	unmatched	unmatched	unmatched	unmatched	unmatched	unmatched	unmatched	unmatched	unmatched	unmatched	unmatched	MS/MS	MS/MS	MS/MS	MS/MS	MS/MS	unmatched	unmatched	unmatched	unmatched	unmatched	0	0	0	0	0	0	1	0	0	0	0	0	0	0	0	0	0	0	0	0	1	1	1	1	1	0	0	0	0	0	2200	0	0	0	0	0	0	96	0	0	0	0	0	0	0	0	0	0	0	0	0	532	402	682	226	259	0	0	0	0	0			59537	8066	6
VNEAEAAGADYVGGEELIPK	VNEAEAAGADYVGGEELIPK	20	0	2030.98	MGYG000410762_01017;MGYG000329166_02059	2	0.999828	0.000175653	unmatched	unmatched	unmatched	unmatched	unmatched	unmatched	unmatched	unmatched	unmatched	unmatched	unmatched	unmatched	unmatched	unmatched	unmatched	unmatched	unmatched	unmatched	unmatched	unmatched	MS/MS	MS/MS	MS/MS	MS/MS	MS/MS	unmatched	unmatched	unmatched	unmatched	unmatched	0	0	0	0	0	0	0	0	0	0	0	0	0	0	0	0	0	0	0	0	1	1	1	1	1	0	0	0	0	0	3531	0	0	0	0	0	0	0	0	0	0	0	0	0	0	0	0	0	0	0	0	614	730	530	990	665	0	0	0	0	0			59538	7531;7594	5
VNEAFADPDADFDALLAR	VNEAFADPDADFDALLAR	18	0	1948.92	MGYG000329893_00938	2	0.999882	0.000120042	unmatched	unmatched	unmatched	unmatched	unmatched	MS/MS	MS/MS	MS/MS	MS/MS	MS/MS	MS/MS	unmatched	MS/MS	MS/MS	MS/MS	unmatched	MS/MS	unmatched	unmatched	MS/MS	unmatched	unmatched	unmatched	unmatched	unmatched	unmatched	unmatched	unmatched	unmatched	unmatched	0	0	0	0	0	1	1	1	1	1	1	0	1	1	1	0	1	0	0	1	0	0	0	0	0	0	0	0	0	0	10563	0	0	0	0	0	1203	1566	1014	984	851	1075	0	811	672	1208	0	464	0	0	710	0	0	0	0	0	0	0	0	0	0			59539	4224	11
VNEAFGDPDVLDDPDKMDALIAR	VNEAFGDPDVLDDPDKMDALIAR	23	1	2515.19	MGYG000413837_00197	2	0.999348	0.000662354	MS/MS	unmatched	unmatched	unmatched	unmatched	MS/MS	MS/MS	MS/MS	MS/MS	MS/MS	MS/MS	unmatched	unmatched	unmatched	unmatched	unmatched	unmatched	unmatched	unmatched	unmatched	unmatched	unmatched	unmatched	unmatched	unmatched	unmatched	unmatched	unmatched	unmatched	unmatched	1	0	0	0	0	1	1	1	1	1	1	0	0	0	0	0	0	0	0	0	0	0	0	0	0	0	0	0	0	0	6013	875	0	0	0	0	1297	384	591	1091	1495	278	0	0	0	0	0	0	0	0	0	0	0	0	0	0	0	0	0	0	0			59540	6470	7
VNEAGIEILEAR	VNEAGIEILEAR	12	0	1312.7	MGYG000322101_03249	2	0.998513	0.00150765	unmatched	unmatched	unmatched	unmatched	unmatched	unmatched	MS/MS	unmatched	MS/MS	MS/MS	MS/MS	unmatched	MS/MS	unmatched	MS/MS	unmatched	unmatched	unmatched	unmatched	unmatched	unmatched	unmatched	unmatched	unmatched	unmatched	unmatched	unmatched	unmatched	unmatched	unmatched	0	0	0	0	0	0	1	0	1	1	1	0	1	0	1	0	0	0	0	0	0	0	0	0	0	0	0	0	0	0	8147	0	0	0	0	0	0	1512	0	1238	1127	1281	0	1409	0	1578	0	0	0	0	0	0	0	0	0	0	0	0	0	0	0			59541	12924	6
VNEALDSLALSGK	VNEALDSLALSGK	13	0	1315.7	MGYG000322400_02356	2	0.994118	0.00608564	unmatched	unmatched	unmatched	unmatched	unmatched	unmatched	MS/MS	unmatched	unmatched	unmatched	unmatched	MS/MS	unmatched	MS/MS	MS/MS	unmatched	unmatched	unmatched	unmatched	MS/MS	MS/MS	MS/MS	MS/MS	MS/MS	MS/MS	MS/MS	MS/MS	unmatched	unmatched	unmatched	0	0	0	0	0	0	1	0	0	0	0	1	0	1	1	0	0	0	0	1	1	1	1	1	1	1	1	0	0	0	26918	0	0	0	0	0	0	1685	0	0	0	0	1623	0	1649	1954	0	0	0	0	1843	2687	2592	2028	2754	1635	3303	3161	0	0	0			59542	6714	12
VNEAVITVPAYFNDAQR	VNEAVITVPAYFNDAQR	17	0	1905.96	MGYG000321875_00466	2	0.997853	0.00213659	unmatched	unmatched	unmatched	unmatched	unmatched	unmatched	unmatched	unmatched	unmatched	unmatched	unmatched	unmatched	unmatched	unmatched	unmatched	MS/MS	MS/MS	MS/MS	MS/MS	MS/MS	unmatched	unmatched	unmatched	MS/MS	MS/MS	unmatched	unmatched	unmatched	unmatched	unmatched	0	0	0	0	0	0	0	0	0	0	0	0	0	0	0	1	1	1	1	1	0	0	0	1	1	0	0	0	0	0	10831	0	0	0	0	0	0	0	0	0	0	0	0	0	0	0	1658	1253	1534	1297	2566	0	0	0	1245	1275	0	0	0	0	0			59543	4527	7
VNEDGEEISGNVESTLGR	VNEDGEEISGNVESTLGR	18	0	1903.88	MGYG000322532_02284	2	0.999964	3.63977e-05	MS/MS	MS/MS	MS/MS	MS/MS	MS/MS	MS/MS	MS/MS	MS/MS	MS/MS	MS/MS	MS/MS	MS/MS	MS/MS	MS/MS	MS/MS	MS/MS	MS/MS	MS/MS	MS/MS	MS/MS	unmatched	unmatched	unmatched	unmatched	unmatched	unmatched	unmatched	unmatched	unmatched	unmatched	1	1	1	1	1	1	1	1	1	1	1	1	1	1	1	1	1	1	1	1	0	0	0	0	0	0	0	0	0	0	17402	1006	446	584	707	1101	1065	1040	1043	1145	865	503	744	497	654	410	1386	658	908	1320	1311	0	0	0	0	0	0	0	0	0	0			59544	2541	20
VNEDKFLVMDSLK	VNEDKFLVMDSLK	13	1	1536.79	MGYG000393188_01251	2	0.999914	8.52792e-05	unmatched	unmatched	MS/MS	unmatched	unmatched	unmatched	unmatched	unmatched	unmatched	unmatched	unmatched	unmatched	unmatched	unmatched	unmatched	MS/MS	MS/MS	MS/MS	MS/MS	MS/MS	unmatched	unmatched	MS/MS	unmatched	MS/MS	unmatched	unmatched	unmatched	unmatched	unmatched	0	0	1	0	0	0	0	0	0	0	0	0	0	0	0	1	2	2	2	2	0	0	1	0	2	0	0	0	0	0	23941	0	0	578	0	0	0	0	0	0	0	0	0	0	0	0	3771	8579	3788	3244	2692	0	0	273	0	1013	0	0	0	0	0			59545	1558	13
VNEEAFYSQFAGK	VNEEAFYSQFAGK	13	0	1488.69	MGYG000322321_00861	2	0.999959	4.19384e-05	MS/MS	MS/MS	MS/MS	unmatched	unmatched	MS/MS	MS/MS	MS/MS	MS/MS	MS/MS	MS/MS	MS/MS	MS/MS	MS/MS	MS/MS	unmatched	MS/MS	unmatched	MS/MS	MS/MS	unmatched	MS/MS	unmatched	MS/MS	MS/MS	unmatched	unmatched	unmatched	unmatched	unmatched	1	1	1	0	0	1	1	1	1	1	1	1	1	1	1	0	1	0	1	1	0	1	0	1	1	0	0	0	0	0	99365	3238	3711	2343	0	0	5462	8647	5637	7119	5529	9024	6889	8784	6636	5621	0	3067	0	4062	3931	0	2612	0	3406	3638	0	0	0	0	0			59546	9238	19
VNEEETTTTPK	VNEEETTTTPK	11	0	1247.59	MGYG000322545_02280	2	0.999812	0.000190643	MS/MS	MS/MS	MS/MS	MS/MS	MS/MS	MS/MS	MS/MS	MS/MS	MS/MS	MS/MS	MS/MS	MS/MS	MS/MS	MS/MS	MS/MS	MS/MS	unmatched	unmatched	MS/MS	MS/MS	unmatched	MS/MS	MS/MS	unmatched	unmatched	unmatched	MS/MS	unmatched	unmatched	unmatched	1	1	1	1	1	1	1	1	1	1	1	1	1	1	1	1	0	0	1	1	0	1	1	0	0	0	1	0	0	0	13425	879	1325	1532	1046	537	1031	318	995	799	839	657	443	531	815	589	394	0	0	124	122	0	173	144	0	0	0	121	0	0	0			59547	9354	21
VNEELAK	VNEELAK	7	0	801.423	MGYG000322545_00178;MGYG000322400_01516;MGYG000322532_03239	2	0.999973	2.71083e-05	MS/MS	MS/MS	MS/MS	MS/MS	MS/MS	MS/MS	MS/MS	MS/MS	MS/MS	MS/MS	MS/MS	MS/MS	MS/MS	MS/MS	MS/MS	MS/MS	MS/MS	MS/MS	MS/MS	MS/MS	MS/MS	MS/MS	MS/MS	MS/MS	MS/MS	MS/MS	MS/MS	MS/MS	MS/MS	MS/MS	1	1	1	1	1	1	1	1	1	1	1	1	1	1	1	1	1	1	1	1	1	1	1	1	1	1	1	1	1	1	404945	3911	1820	1714	4799	6339	4967	9366	6941	4010	6203	965	7994	4899	3409	8509	21360	8674	18907	22026	28598	21525	21549	15744	24948	25456	21379	27097	19404	23060	29360			59548	7378;5807;4630	30
VNEFDEQYPELR	VNEFDEQYPELR	12	0	1537.7	MGYG000329893_00606	2	0.999941	5.93314e-05	MS/MS	MS/MS	MS/MS	MS/MS	MS/MS	MS/MS	MS/MS	MS/MS	MS/MS	MS/MS	MS/MS	MS/MS	MS/MS	MS/MS	MS/MS	MS/MS	MS/MS	MS/MS	MS/MS	MS/MS	unmatched	unmatched	unmatched	unmatched	MS/MS	unmatched	unmatched	MS/MS	unmatched	unmatched	1	1	1	1	1	1	1	1	1	1	1	1	1	1	1	1	1	1	1	1	0	0	0	0	1	0	0	1	0	0	123598	5295	3495	3680	5091	6847	3112	2921	3947	3420	5504	3207	2975	4127	5834	4550	9461	10876	11940	12498	11730	0	0	0	0	1216	0	0	1862	0	0			59549	3855	22
VNEGPFVGFVGVIEEVNR	VNEGPFVGFVGVIEEVNR	18	0	1960	MGYG000329893_00354	2	0.999988	1.2216e-05	MS/MS	MS/MS	MS/MS	MS/MS	MS/MS	MS/MS	MS/MS	MS/MS	MS/MS	MS/MS	MS/MS	MS/MS	MS/MS	MS/MS	unmatched	MS/MS	MS/MS	MS/MS	MS/MS	MS/MS	MS/MS	unmatched	MS/MS	MS/MS	MS/MS	unmatched	unmatched	unmatched	unmatched	unmatched	2	2	2	2	2	2	2	2	2	2	1	2	2	2	0	2	2	2	2	2	1	0	1	1	1	0	0	0	0	0	97781	5287	3338	3172	4478	5574	7693	5227	5484	6919	5982	2131	5126	2796	2975	0	3981	3068	4932	6540	5616	1685	0	1385	1611	2769	0	0	0	0	0			59550	4209	41
VNEGVAQASR	VNEGVAQASR	10	0	1029.52	MGYG000326257_00406	2	0.99962	0.000378908	MS/MS	MS/MS	MS/MS	MS/MS	MS/MS	MS/MS	unmatched	MS/MS	MS/MS	MS/MS	MS/MS	MS/MS	MS/MS	MS/MS	MS/MS	unmatched	unmatched	unmatched	unmatched	unmatched	unmatched	unmatched	unmatched	unmatched	unmatched	unmatched	unmatched	unmatched	unmatched	unmatched	1	1	1	1	1	1	0	1	1	1	1	1	1	1	1	0	0	0	0	0	0	0	0	0	0	0	0	0	0	0	16985	1962	1599	2077	1440	1306	950	0	600	940	694	1103	530	1094	1613	1071	0	0	0	0	0	0	0	0	0	0	0	0	0	0	0			59551	15357	14
VNEHLVHMAVVQQLANK	VNEHLVHMAVVQQLANK	17	0	1929.03	MGYG000410901_02387;MGYG000322400_01112;MGYG000411382_02784	2	0.999829	0.000173723	unmatched	unmatched	unmatched	unmatched	unmatched	unmatched	unmatched	unmatched	unmatched	unmatched	unmatched	unmatched	unmatched	unmatched	unmatched	unmatched	unmatched	unmatched	unmatched	unmatched	unmatched	MS/MS	unmatched	unmatched	MS/MS	unmatched	unmatched	unmatched	unmatched	unmatched	0	0	0	0	0	0	0	0	0	0	0	0	0	0	0	0	0	0	0	0	0	1	0	0	1	0	0	0	0	0	335	0	0	0	0	0	0	0	0	0	0	0	0	0	0	0	0	0	0	0	0	0	192	0	0	143	0	0	0	0	0			59552	7117;8078;8910	2
VNEHYWK	VNEHYWK	7	0	974.461	MGYG000413837_01680	2	0.999059	0.000938001	MS/MS	MS/MS	MS/MS	MS/MS	unmatched	MS/MS	MS/MS	MS/MS	MS/MS	MS/MS	MS/MS	MS/MS	MS/MS	MS/MS	unmatched	unmatched	unmatched	unmatched	unmatched	unmatched	unmatched	unmatched	unmatched	unmatched	unmatched	unmatched	unmatched	unmatched	unmatched	unmatched	1	1	1	1	0	1	1	1	1	1	1	1	1	1	0	0	0	0	0	0	0	0	0	0	0	0	0	0	0	0	26827	1417	1962	2453	2220	0	2496	1825	2103	1963	2528	2411	2316	2226	902	0	0	0	0	0	0	0	0	0	0	0	0	0	0	0	0			59553	11412	13
VNEIAYDVDDNPK	VNEIAYDVDDNPK	13	0	1490.69	MGYG000321710_05286;MGYG000321759_02425	2	0.999691	0.000307097	unmatched	unmatched	unmatched	unmatched	unmatched	unmatched	unmatched	unmatched	MS/MS	unmatched	unmatched	unmatched	unmatched	unmatched	unmatched	MS/MS	MS/MS	MS/MS	MS/MS	MS/MS	MS/MS	MS/MS	MS/MS	MS/MS	MS/MS	MS/MS	unmatched	MS/MS	MS/MS	unmatched	0	0	0	0	0	0	0	0	1	0	0	0	0	0	0	1	1	1	1	1	1	1	1	1	1	1	0	1	1	0	12501	0	0	0	0	0	0	0	0	363	0	0	0	0	0	0	1094	1271	1091	1109	1205	824	1332	1171	732	1026	373	0	534	370	0			59554	14585;15224	14
VNEIDQDVDDSPR	VNEIDQDVDDSPR	13	0	1500.67	MGYG000413837_01280	2	0.999995	5.13053e-06	unmatched	unmatched	unmatched	MS/MS	MS/MS	MS/MS	MS/MS	MS/MS	MS/MS	MS/MS	unmatched	MS/MS	MS/MS	unmatched	MS/MS	MS/MS	unmatched	MS/MS	MS/MS	MS/MS	MS/MS	MS/MS	MS/MS	MS/MS	MS/MS	MS/MS	MS/MS	MS/MS	MS/MS	unmatched	0	0	0	1	1	1	1	1	1	1	0	1	1	0	1	1	0	1	1	1	1	1	1	1	1	1	1	1	1	0	41285	0	0	0	3686	3017	3231	2649	2548	2800	2506	0	1152	1214	0	1038	2040	0	2057	2122	1852	2097	1391	1830	1015	992	569	308	599	562	0			59555	6724	23
VNEISAEVDNDPR	VNEISAEVDNDPR	13	0	1456.68	MGYG000393188_01371	2	0.999373	0.000637295	unmatched	unmatched	unmatched	unmatched	unmatched	unmatched	unmatched	unmatched	unmatched	unmatched	unmatched	unmatched	unmatched	unmatched	unmatched	MS/MS	MS/MS	MS/MS	MS/MS	MS/MS	MS/MS	MS/MS	MS/MS	MS/MS	MS/MS	unmatched	MS/MS	unmatched	MS/MS	MS/MS	0	0	0	0	0	0	0	0	0	0	0	0	0	0	0	1	1	1	1	1	1	1	1	1	1	0	1	0	1	1	17985	0	0	0	0	0	0	0	0	0	0	0	0	0	0	0	1751	1687	1432	1225	1400	1246	2067	1751	789	1800	0	625	0	804	1402			59556	10616	13
VNEISVEVDDDPR	VNEISVEVDDDPR	13	0	1485.69	MGYG000322532_01520;MGYG000331207_01758;MGYG000321884_01543;MGYG000321715_01200	2	0.99998	2.03987e-05	MS/MS	unmatched	unmatched	MS/MS	MS/MS	MS/MS	MS/MS	MS/MS	MS/MS	MS/MS	unmatched	MS/MS	MS/MS	MS/MS	MS/MS	MS/MS	MS/MS	MS/MS	MS/MS	MS/MS	MS/MS	MS/MS	MS/MS	MS/MS	MS/MS	unmatched	MS/MS	unmatched	unmatched	unmatched	1	0	0	1	1	1	1	1	1	1	0	1	1	1	1	1	1	1	1	1	1	1	1	1	1	0	1	0	0	0	50920	1635	0	0	1850	2326	1395	2618	1494	1675	1877	0	1714	857	1255	671	3524	937	2751	3558	2985	3957	3720	3271	2985	2937	0	917	0	0	0			59557	8470;11430;12230;9747	23
VNELMQER	VNELMQER	8	0	1017.49	MGYG000322321_00501	2	0.999825	0.000174496	unmatched	unmatched	unmatched	unmatched	unmatched	MS/MS	unmatched	unmatched	unmatched	unmatched	unmatched	unmatched	MS/MS	unmatched	unmatched	MS/MS	MS/MS	MS/MS	MS/MS	MS/MS	MS/MS	MS/MS	MS/MS	MS/MS	MS/MS	MS/MS	MS/MS	MS/MS	MS/MS	MS/MS	0	0	0	0	0	1	0	0	0	0	0	0	1	0	0	1	1	1	1	1	1	1	1	1	1	1	1	1	1	1	107983	0	0	0	0	0	4500	0	0	0	0	0	0	3598	0	0	5854	5192	6240	5811	5449	5733	5461	6154	6364	6855	7379	8226	9469	8268	7424			59558	7132	17
VNEPYLVDALSFTEAEAR	VNEPYLVDALSFTEAEAR	18	0	2022.99	MGYG000329893_01386;MGYG000325620_01834;MGYG000328283_01093	2	0.999935	6.66323e-05	MS/MS	MS/MS	MS/MS	MS/MS	unmatched	MS/MS	MS/MS	MS/MS	MS/MS	MS/MS	MS/MS	MS/MS	MS/MS	MS/MS	MS/MS	MS/MS	MS/MS	MS/MS	MS/MS	unmatched	unmatched	unmatched	unmatched	unmatched	unmatched	unmatched	unmatched	unmatched	unmatched	unmatched	1	1	1	1	0	2	2	2	2	2	2	2	2	2	2	1	1	1	1	0	0	0	0	0	0	0	0	0	0	0	33220	542	945	607	813	0	3043	4193	3045	3079	3541	1955	1768	2853	2267	2308	625	564	452	613	0	0	0	0	0	0	0	0	0	0	0			59559	4953;13186;7630	28
VNEPYLVDALSFTEAEARITEER	VNEPYLVDALSFTEAEARITEER	23	1	2651.31	MGYG000325620_01834	2	0.964179	0.0371429	MS/MS	unmatched	unmatched	unmatched	unmatched	unmatched	unmatched	unmatched	unmatched	unmatched	unmatched	unmatched	unmatched	unmatched	unmatched	unmatched	unmatched	unmatched	unmatched	MS/MS	unmatched	unmatched	unmatched	unmatched	unmatched	unmatched	unmatched	unmatched	unmatched	unmatched	1	0	0	0	0	0	0	0	0	0	0	0	0	0	0	0	0	0	0	1	0	0	0	0	0	0	0	0	0	0	1298	431	0	0	0	0	0	0	0	0	0	0	0	0	0	0	0	0	0	0	867	0	0	0	0	0	0	0	0	0	0			59560	13186	2
VNEPYMVDALSFTEAEAR	VNEPYMVDALSFTEAEAR	18	0	2040.95	MGYG000411257_02342;MGYG000413837_01929	2	0.999778	0.000226391	MS/MS	unmatched	unmatched	unmatched	unmatched	MS/MS	MS/MS	MS/MS	MS/MS	MS/MS	MS/MS	unmatched	MS/MS	MS/MS	MS/MS	unmatched	unmatched	MS/MS	unmatched	unmatched	unmatched	unmatched	unmatched	unmatched	unmatched	unmatched	unmatched	unmatched	unmatched	unmatched	1	0	0	0	0	1	1	1	1	1	1	0	1	1	1	0	0	1	0	0	0	0	0	0	0	0	0	0	0	0	8834	319	0	0	0	0	779	1068	613	1284	1282	806	0	870	673	728	0	0	409	0	0	0	0	0	0	0	0	0	0	0	0			59561	11653;4103	11
VNEQGEVPK	VNEQGEVPK	9	0	998.503	MGYG000322704_01096	2	0.99994	6.23554e-05	MS/MS	unmatched	MS/MS	MS/MS	MS/MS	MS/MS	MS/MS	MS/MS	MS/MS	MS/MS	MS/MS	MS/MS	MS/MS	MS/MS	MS/MS	unmatched	unmatched	unmatched	unmatched	unmatched	unmatched	unmatched	unmatched	unmatched	unmatched	unmatched	unmatched	unmatched	MS/MS	unmatched	1	0	1	1	1	1	1	1	1	1	1	1	1	1	1	0	0	0	0	0	0	0	0	0	0	0	0	0	1	0	7946	338	0	341	768	517	663	338	275	654	369	750	790	619	862	540	0	0	0	0	0	0	0	0	0	0	0	0	0	117	0			59562	10702	15
VNESGITEMIFTNSIPYK	VNESGITEMIFTNSIPYK	18	0	2042	MGYG000413837_01246	2	0.999917	8.54178e-05	MS/MS	unmatched	unmatched	unmatched	unmatched	MS/MS	MS/MS	MS/MS	MS/MS	MS/MS	MS/MS	MS/MS	MS/MS	MS/MS	MS/MS	unmatched	unmatched	unmatched	unmatched	unmatched	MS/MS	unmatched	MS/MS	MS/MS	MS/MS	unmatched	unmatched	unmatched	unmatched	unmatched	1	0	0	0	0	1	1	1	1	1	1	1	1	1	1	0	0	0	0	0	1	0	1	1	1	0	0	0	0	0	20478	567	0	0	0	0	941	1571	948	1305	1562	1756	1694	1877	1341	3597	0	0	0	0	0	876	0	719	1088	628	0	0	0	0	0			59563	3731	15
VNESVDFANWEDSAK	VNESVDFANWEDSAK	15	0	1709.75	MGYG000410699_01303	2	0.99997	3.06604e-05	MS/MS	MS/MS	MS/MS	MS/MS	MS/MS	MS/MS	MS/MS	MS/MS	MS/MS	MS/MS	MS/MS	MS/MS	MS/MS	MS/MS	MS/MS	MS/MS	MS/MS	MS/MS	MS/MS	MS/MS	MS/MS	MS/MS	unmatched	MS/MS	unmatched	unmatched	unmatched	unmatched	unmatched	unmatched	1	1	1	1	1	1	1	1	1	1	1	1	1	1	1	1	1	1	1	1	1	1	0	1	0	0	0	0	0	0	43873	1857	2398	1626	2375	1502	2394	2370	2269	2607	2415	2164	2295	1661	2263	1576	1571	1766	2054	1383	1880	971	1091	0	1374	0	0	0	0	0	0			59564	2041	23
VNEVTEAINLEEADVIVAGGR	VNEVTEAINLEEADVIVAGGR	21	0	2197.12	MGYG000322843_02318	2	0.999867	0.000137681	unmatched	unmatched	unmatched	unmatched	unmatched	unmatched	unmatched	unmatched	unmatched	unmatched	unmatched	unmatched	unmatched	unmatched	unmatched	unmatched	unmatched	MS/MS	MS/MS	MS/MS	MS/MS	MS/MS	MS/MS	MS/MS	MS/MS	unmatched	unmatched	unmatched	unmatched	unmatched	0	0	0	0	0	0	0	0	0	0	0	0	0	0	0	0	0	1	1	1	1	1	1	1	1	0	0	0	0	0	10077	0	0	0	0	0	0	0	0	0	0	0	0	0	0	0	0	0	480	707	726	2697	1492	1730	1142	1099	0	0	0	0	0			59565	5041	8
VNEYC(UniMod:4)GPDIR	VNEYCGPDIR	10	0	1221.54	MGYG000413837_00599	2	0.999162	0.000838512	MS/MS	unmatched	unmatched	MS/MS	unmatched	MS/MS	unmatched	MS/MS	MS/MS	unmatched	MS/MS	MS/MS	MS/MS	MS/MS	MS/MS	unmatched	unmatched	unmatched	unmatched	unmatched	unmatched	unmatched	unmatched	unmatched	unmatched	unmatched	unmatched	unmatched	unmatched	unmatched	1	0	0	1	0	1	0	1	1	0	1	1	1	1	1	0	0	0	0	0	0	0	0	0	0	0	0	0	0	0	60263	4722	0	0	3649	0	4990	0	3868	7842	0	5697	5856	7917	8834	6884	0	0	0	0	0	0	0	0	0	0	0	0	0	0	0			59566	737	10
VNEYGDTMTNLIR	VNEYGDTMTNLIR	13	0	1524.72	MGYG000328283_01219;MGYG000329893_00305	2	0.999916	8.69553e-05	MS/MS	MS/MS	MS/MS	unmatched	MS/MS	MS/MS	MS/MS	MS/MS	MS/MS	MS/MS	MS/MS	MS/MS	MS/MS	MS/MS	MS/MS	unmatched	unmatched	MS/MS	MS/MS	unmatched	unmatched	unmatched	unmatched	unmatched	MS/MS	unmatched	unmatched	unmatched	unmatched	unmatched	1	1	1	0	1	1	1	1	1	1	1	1	1	1	1	0	0	1	1	0	0	0	0	0	1	0	0	0	0	0	83469	3193	2760	3322	0	1866	6879	5199	5747	7180	6312	9254	6122	9102	6782	5843	0	0	860	1357	0	0	0	0	0	1684	0	0	0	0	0			59567	5568;3800	17
VNFAEAMDEVGAK	VNFAEAMDEVGAK	13	0	1379.64	MGYG000321768_01369	2	0.998143	0.00189919	unmatched	unmatched	unmatched	unmatched	unmatched	unmatched	MS/MS	MS/MS	MS/MS	unmatched	MS/MS	unmatched	unmatched	MS/MS	MS/MS	unmatched	unmatched	unmatched	unmatched	unmatched	MS/MS	MS/MS	MS/MS	MS/MS	MS/MS	MS/MS	MS/MS	MS/MS	unmatched	unmatched	0	0	0	0	0	0	1	1	1	0	1	0	0	1	1	0	0	0	0	0	1	1	1	1	1	1	1	1	0	0	33545	0	0	0	0	0	0	2084	2059	1863	0	764	0	0	1253	1383	0	0	0	0	0	3529	3497	4023	3323	2850	2065	2849	1996	0	0			59568	3204	14
VNFAGESTDFK	VNFAGESTDFK	11	0	1213.56	MGYG000330308_02162	2	0.999836	0.000167256	MS/MS	unmatched	unmatched	MS/MS	MS/MS	MS/MS	MS/MS	MS/MS	MS/MS	MS/MS	MS/MS	MS/MS	MS/MS	MS/MS	MS/MS	MS/MS	unmatched	MS/MS	MS/MS	MS/MS	MS/MS	MS/MS	MS/MS	MS/MS	MS/MS	MS/MS	MS/MS	MS/MS	MS/MS	MS/MS	1	0	0	1	1	1	1	1	1	1	1	1	1	1	1	1	0	1	1	1	1	1	1	1	1	1	1	1	1	1	75244	1549	0	0	2453	1325	2206	2627	2350	1903	1714	1192	2458	1888	2541	2456	2948	0	1873	2303	4016	3281	4433	3705	3708	3892	3670	3485	4092	3561	3604			59569	8139	27
VNFDHELVPMLAK	VNFDHELVPMLAK	13	0	1511.78	MGYG000322670_00506	2	0.99939	0.000619156	unmatched	unmatched	MS/MS	unmatched	unmatched	MS/MS	MS/MS	MS/MS	MS/MS	MS/MS	MS/MS	unmatched	MS/MS	unmatched	MS/MS	MS/MS	MS/MS	unmatched	unmatched	unmatched	unmatched	unmatched	unmatched	unmatched	MS/MS	unmatched	unmatched	unmatched	unmatched	unmatched	0	0	1	0	0	1	1	2	2	1	1	0	1	0	1	1	1	0	0	0	0	0	0	0	1	0	0	0	0	0	9004	0	0	453	0	0	809	1376	839	1230	581	754	0	490	0	819	536	800	0	0	0	0	0	0	0	311	0	0	0	0	0			59570	2583	14
VNFESPVLSNQYASMEHINEFETEIAGAR	VNFESPVLSNQYASMEHINEFETEIAGAR	29	0	3281.53	MGYG000329893_01144	2	0.999388	0.000620567	unmatched	unmatched	MS/MS	unmatched	MS/MS	unmatched	unmatched	MS/MS	MS/MS	MS/MS	unmatched	unmatched	unmatched	unmatched	unmatched	unmatched	unmatched	unmatched	unmatched	unmatched	unmatched	unmatched	unmatched	unmatched	unmatched	unmatched	unmatched	unmatched	unmatched	unmatched	0	0	1	0	1	0	0	1	1	1	0	0	0	0	0	0	0	0	0	0	0	0	0	0	0	0	0	0	0	0	760	0	0	87	0	67	0	0	168	149	286	0	0	0	0	0	0	0	0	0	0	0	0	0	0	0	0	0	0	0	0			59571	2438	5
VNFGPYLAFAFK	VNFGPYLAFAFK	12	0	1372.72	MGYG000329893_00801	2	0.999981	1.88903e-05	MS/MS	MS/MS	MS/MS	MS/MS	MS/MS	unmatched	unmatched	unmatched	unmatched	unmatched	unmatched	unmatched	unmatched	unmatched	unmatched	MS/MS	MS/MS	MS/MS	MS/MS	MS/MS	unmatched	unmatched	unmatched	unmatched	unmatched	unmatched	unmatched	unmatched	unmatched	unmatched	1	1	1	1	1	0	0	0	0	0	0	0	0	0	0	1	1	1	1	1	0	0	0	0	0	0	0	0	0	0	26942	4580	2972	2753	4362	4829	0	0	0	0	0	0	0	0	0	0	1111	1054	1788	1402	2086	0	0	0	0	0	0	0	0	0	0			59572	5544	10
VNFITIDEK	VNFITIDEK	9	0	1077.57	MGYG000413837_01929	2	0.999991	9.58379e-06	unmatched	MS/MS	unmatched	unmatched	MS/MS	MS/MS	MS/MS	MS/MS	MS/MS	unmatched	unmatched	MS/MS	MS/MS	MS/MS	unmatched	MS/MS	MS/MS	unmatched	unmatched	MS/MS	MS/MS	unmatched	MS/MS	MS/MS	MS/MS	MS/MS	MS/MS	MS/MS	unmatched	unmatched	0	1	0	0	1	1	1	1	1	0	0	1	1	1	0	1	1	0	0	1	1	0	1	1	1	1	1	1	0	0	82210	0	1895	0	0	3951	2824	6962	2980	2048	0	0	5022	2428	4153	0	2798	1395	0	0	2948	6642	0	4320	6984	4639	5698	7482	7034	0	0			59573	4103	19
VNFITLDEK	VNFITLDEK	9	0	1077.57	MGYG000411257_02342	2	0.999962	3.80275e-05	unmatched	unmatched	MS/MS	MS/MS	unmatched	unmatched	unmatched	unmatched	unmatched	MS/MS	MS/MS	MS/MS	unmatched	MS/MS	MS/MS	unmatched	unmatched	MS/MS	MS/MS	MS/MS	unmatched	MS/MS	unmatched	unmatched	unmatched	unmatched	unmatched	unmatched	MS/MS	MS/MS	0	0	1	1	0	0	0	0	0	1	1	1	0	1	1	0	0	1	1	1	0	1	0	0	0	0	0	0	1	1	62548	0	0	1161	2475	0	0	0	0	0	3769	3535	5766	0	4905	10343	0	0	3263	4386	3373	0	3733	0	0	0	0	0	0	7374	8458			59574	11653	13
VNFIYVDIDK	VNFIYVDIDK	10	0	1224.64	MGYG000413837_01729	2	0.999974	2.60329e-05	unmatched	unmatched	unmatched	unmatched	unmatched	MS/MS	MS/MS	MS/MS	MS/MS	MS/MS	MS/MS	MS/MS	MS/MS	MS/MS	MS/MS	unmatched	unmatched	unmatched	unmatched	unmatched	MS/MS	MS/MS	MS/MS	MS/MS	MS/MS	unmatched	unmatched	unmatched	unmatched	unmatched	0	0	0	0	0	1	1	1	1	1	1	1	1	1	1	0	0	0	0	0	1	1	1	1	1	0	0	0	0	0	55041	0	0	0	0	0	4382	4389	5771	3649	3887	2332	4211	2589	1511	3725	0	0	0	0	0	4804	4226	3537	3310	2712	0	0	0	0	0			59575	6602	15
VNFQTAELGK	VNFQTAELGK	10	0	1105.58	MGYG000322100_02977;MGYG000322894_00836;MGYG000322123_01401;MGYG000321851_02558	2	0.999887	0.000116378	unmatched	MS/MS	unmatched	MS/MS	MS/MS	MS/MS	MS/MS	MS/MS	MS/MS	MS/MS	MS/MS	MS/MS	MS/MS	MS/MS	MS/MS	MS/MS	MS/MS	MS/MS	MS/MS	MS/MS	MS/MS	MS/MS	MS/MS	MS/MS	MS/MS	MS/MS	MS/MS	MS/MS	MS/MS	MS/MS	0	1	0	1	1	1	1	1	1	1	1	1	1	1	1	1	1	1	1	1	1	1	1	1	1	1	1	1	1	1	71105	0	1485	0	1199	2954	2093	2728	2122	2017	2815	1790	3051	1894	1632	2700	1920	1475	2023	2711	1930	2916	3217	2997	2876	2917	2318	4171	2479	4055	4609			59576	10319;13342;14501;6757	28
VNFVVENFGVSEDEAK	VNFVVENFGVSEDEAK	16	0	1781.85	MGYG000326028_02198	2	0.999613	0.000394459	unmatched	unmatched	unmatched	unmatched	unmatched	MS/MS	MS/MS	MS/MS	MS/MS	MS/MS	MS/MS	MS/MS	MS/MS	MS/MS	MS/MS	unmatched	unmatched	unmatched	unmatched	unmatched	unmatched	unmatched	unmatched	unmatched	MS/MS	unmatched	unmatched	unmatched	unmatched	unmatched	0	0	0	0	0	1	1	1	1	1	1	1	1	1	1	0	0	0	0	0	0	0	0	0	1	0	0	0	0	0	12259	0	0	0	0	0	1435	1392	1199	1513	1290	907	925	741	1154	1194	0	0	0	0	0	0	0	0	0	504	0	0	0	0	0			59577	7050	11
VNFWGGQIK	VNFWGGQIK	9	0	1047.55	MGYG000329893_01113	2	0.999436	0.000577176	unmatched	unmatched	unmatched	unmatched	MS/MS	MS/MS	MS/MS	MS/MS	MS/MS	MS/MS	MS/MS	MS/MS	MS/MS	MS/MS	MS/MS	unmatched	unmatched	unmatched	unmatched	unmatched	MS/MS	MS/MS	MS/MS	MS/MS	MS/MS	MS/MS	MS/MS	unmatched	MS/MS	unmatched	0	0	0	0	1	1	1	1	1	1	1	1	1	1	1	0	0	0	0	0	1	1	1	1	1	1	1	0	1	0	82288	0	0	0	0	3339	4058	14755	4250	3356	2386	3363	5222	2753	2052	3931	0	0	0	0	0	7607	2489	3571	4969	2132	3060	5366	0	3622	0			59578	25	19
VNFYQNDVLDKTETVTVGAEK	VNFYQNDVLDKTETVTVGAEK	21	1	2369.17	MGYG000322704_01108	2	0.998455	0.0015407	MS/MS	unmatched	MS/MS	MS/MS	unmatched	unmatched	unmatched	unmatched	unmatched	MS/MS	MS/MS	unmatched	MS/MS	unmatched	MS/MS	unmatched	unmatched	unmatched	unmatched	unmatched	unmatched	unmatched	unmatched	unmatched	unmatched	unmatched	unmatched	unmatched	unmatched	unmatched	1	0	1	1	0	0	0	0	0	1	1	0	1	0	1	0	0	0	0	0	0	0	0	0	0	0	0	0	0	0	1770	295	0	470	254	0	0	0	0	0	393	107	0	128	0	119	0	0	0	0	0	0	0	0	0	0	0	0	0	0	0			59579	13642	7
VNGADDKNALDAIETIK	VNGADDKNALDAIETIK	17	1	1785.91	MGYG000322103_03293	2	0.999936	6.57274e-05	unmatched	unmatched	unmatched	MS/MS	unmatched	MS/MS	MS/MS	MS/MS	MS/MS	MS/MS	unmatched	unmatched	MS/MS	unmatched	MS/MS	MS/MS	MS/MS	MS/MS	MS/MS	MS/MS	MS/MS	MS/MS	MS/MS	MS/MS	MS/MS	unmatched	MS/MS	MS/MS	MS/MS	unmatched	0	0	0	1	0	1	1	1	1	1	0	0	1	0	1	1	1	1	1	1	1	1	1	1	1	0	1	1	1	0	28309	0	0	0	580	0	451	254	201	278	267	0	0	281	0	233	1801	1875	4139	2602	2414	2404	1951	2711	2590	2340	0	361	151	414	0			59580	1324	21
VNGATGYSDYSTVR	VNGATGYSDYSTVR	14	0	1488.68	MGYG000322321_00008	2	0.999909	9.10494e-05	MS/MS	MS/MS	MS/MS	MS/MS	MS/MS	MS/MS	MS/MS	MS/MS	MS/MS	MS/MS	MS/MS	MS/MS	MS/MS	MS/MS	MS/MS	unmatched	MS/MS	unmatched	unmatched	unmatched	unmatched	MS/MS	unmatched	unmatched	unmatched	unmatched	unmatched	unmatched	unmatched	unmatched	1	1	1	1	1	1	1	1	1	1	1	1	1	1	1	0	1	0	0	0	0	1	0	0	0	0	0	0	0	0	23750	1610	1383	1293	1217	1361	1280	579	1206	1730	1559	2898	1106	2437	2120	1214	0	407	0	0	0	0	342	0	0	0	0	0	0	0	0			59581	2003	17
VNGDNADNATAAIDTIADALQK	VNGDNADNATAAIDTIADALQK	22	0	2200.06	MGYG000410762_00212;MGYG000322643_00182	2	0.999978	2.28687e-05	MS/MS	unmatched	unmatched	unmatched	unmatched	MS/MS	unmatched	unmatched	unmatched	MS/MS	unmatched	unmatched	unmatched	unmatched	unmatched	MS/MS	MS/MS	MS/MS	MS/MS	MS/MS	MS/MS	MS/MS	MS/MS	MS/MS	MS/MS	unmatched	unmatched	MS/MS	MS/MS	MS/MS	1	0	0	0	0	1	0	0	0	1	0	0	0	0	0	1	1	1	1	1	2	2	2	2	2	0	0	1	1	1	20605	126	0	0	0	0	118	0	0	0	164	0	0	0	0	0	199	419	288	247	820	2589	2951	2312	3076	3735	0	0	831	2259	464			59582	1889;2740	21
VNGEDTPSHTTEFDVK	VNGEDTPSHTTEFDVK	16	0	1774.8	MGYG000329893_00182	2	0.999997	2.56236e-06	MS/MS	MS/MS	MS/MS	MS/MS	MS/MS	MS/MS	MS/MS	MS/MS	MS/MS	MS/MS	MS/MS	MS/MS	MS/MS	MS/MS	MS/MS	MS/MS	MS/MS	MS/MS	MS/MS	MS/MS	MS/MS	MS/MS	MS/MS	unmatched	MS/MS	unmatched	MS/MS	MS/MS	unmatched	unmatched	2	2	2	2	2	2	2	2	2	2	2	1	1	1	1	2	2	1	1	1	1	1	2	0	1	0	1	1	0	0	28645	2175	3291	3373	2322	2567	1246	1221	814	1450	762	543	446	484	222	243	940	1176	669	525	1227	661	455	1033	0	558	0	155	73	0	0			59583	1190	40
VNGEFVIDPTFEQLEK	VNGEFVIDPTFEQLEK	16	0	1863.92	MGYG000321881_01325	2	0.999701	0.000305751	MS/MS	MS/MS	MS/MS	unmatched	unmatched	unmatched	MS/MS	unmatched	unmatched	unmatched	MS/MS	MS/MS	MS/MS	unmatched	unmatched	unmatched	unmatched	unmatched	unmatched	unmatched	unmatched	unmatched	unmatched	unmatched	unmatched	unmatched	unmatched	unmatched	unmatched	unmatched	1	1	1	0	0	0	1	0	0	0	1	1	1	0	0	0	0	0	0	0	0	0	0	0	0	0	0	0	0	0	12395	1600	1526	1677	0	0	0	2329	0	0	0	1505	2485	1270	0	0	0	0	0	0	0	0	0	0	0	0	0	0	0	0	0			59584	5492	7
VNGEIVSEGAVK	VNGEIVSEGAVK	12	0	1200.63	MGYG000410901_02031	2	0.992007	0.00825541	unmatched	unmatched	unmatched	unmatched	unmatched	unmatched	unmatched	unmatched	unmatched	unmatched	unmatched	unmatched	unmatched	unmatched	unmatched	unmatched	unmatched	unmatched	unmatched	unmatched	unmatched	unmatched	MS/MS	unmatched	unmatched	unmatched	MS/MS	unmatched	MS/MS	MS/MS	0	0	0	0	0	0	0	0	0	0	0	0	0	0	0	0	0	0	0	0	0	0	1	0	0	0	1	0	1	1	13737	0	0	0	0	0	0	0	0	0	0	0	0	0	0	0	0	0	0	0	0	0	0	3744	0	0	0	2300	0	3503	4188			59585	16328	4
VNGEVVTELGTK	VNGEVVTELGTK	12	0	1244.66	MGYG000322513_01595;MGYG000413837_00934	2	0.999873	0.00012846	unmatched	MS/MS	unmatched	MS/MS	MS/MS	MS/MS	MS/MS	MS/MS	MS/MS	MS/MS	MS/MS	MS/MS	MS/MS	MS/MS	MS/MS	MS/MS	unmatched	MS/MS	MS/MS	MS/MS	unmatched	MS/MS	MS/MS	MS/MS	MS/MS	MS/MS	MS/MS	MS/MS	MS/MS	MS/MS	0	1	0	1	1	1	1	1	1	1	1	1	1	1	1	1	0	1	1	1	0	1	1	1	1	1	1	1	1	1	250812	0	5105	0	8316	7574	9715	10715	9655	8635	9114	4647	10603	8749	10628	10369	6969	0	6920	9918	10700	0	13259	12175	12587	11567	10076	10439	11679	10687	10001			59586	3970;2215	26
VNGFSMQEIQDVMVSTQESEMAK	VNGFSMQEIQDVMVSTQESEMAK	23	0	2587.16	MGYG000321883_01348	2	0.999627	0.000383368	unmatched	unmatched	unmatched	unmatched	unmatched	MS/MS	MS/MS	MS/MS	MS/MS	MS/MS	MS/MS	MS/MS	MS/MS	unmatched	MS/MS	unmatched	unmatched	unmatched	unmatched	unmatched	unmatched	unmatched	unmatched	unmatched	unmatched	unmatched	unmatched	unmatched	unmatched	unmatched	0	0	0	0	0	1	1	1	1	1	1	1	1	0	1	0	0	0	0	0	0	0	0	0	0	0	0	0	0	0	4417	0	0	0	0	0	535	759	575	470	646	264	397	398	0	368	0	0	0	0	0	0	0	0	0	0	0	0	0	0	0			59587	2627	9
VNGGIFGDLNEETKLDDDGNVK	VNGGIFGDLNEETKLDDDGNVK	22	1	2348.11	MGYG000322759_00030	2	0.999644	0.000363786	MS/MS	MS/MS	MS/MS	MS/MS	MS/MS	MS/MS	MS/MS	MS/MS	MS/MS	MS/MS	MS/MS	MS/MS	MS/MS	unmatched	unmatched	unmatched	unmatched	unmatched	MS/MS	MS/MS	unmatched	unmatched	unmatched	unmatched	unmatched	unmatched	unmatched	unmatched	unmatched	unmatched	1	1	1	1	1	1	1	1	1	1	1	1	1	0	0	0	0	0	1	1	0	0	0	0	0	0	0	0	0	0	18874	1638	1899	2468	2144	2214	1179	559	1914	1025	1316	686	279	169	0	0	0	0	0	597	780	0	0	0	0	0	0	0	0	0	0			59588	4792	15
VNGGSQNNSGMTIHK	VNGGSQNNSGMTIHK	15	0	1542.72	MGYG000393188_01530	2	0.999289	0.000731813	unmatched	unmatched	unmatched	unmatched	unmatched	MS/MS	unmatched	MS/MS	MS/MS	MS/MS	MS/MS	unmatched	MS/MS	unmatched	unmatched	unmatched	unmatched	unmatched	unmatched	unmatched	MS/MS	MS/MS	MS/MS	MS/MS	MS/MS	MS/MS	MS/MS	MS/MS	MS/MS	unmatched	0	0	0	0	0	1	0	1	1	1	1	0	1	0	0	0	0	0	0	0	1	1	1	1	1	1	1	1	1	0	4792	0	0	0	0	0	301	0	262	227	222	365	0	293	0	0	0	0	0	0	0	415	386	527	395	260	468	234	341	89	0			59589	5564	15
VNGKDEVLEEYDTIPR	VNGKDEVLEEYDTIPR	16	1	1875.92	MGYG000331346_00569	2	0.999972	2.86321e-05	MS/MS	unmatched	unmatched	MS/MS	MS/MS	MS/MS	MS/MS	MS/MS	MS/MS	MS/MS	MS/MS	MS/MS	unmatched	unmatched	MS/MS	unmatched	unmatched	MS/MS	MS/MS	unmatched	MS/MS	MS/MS	MS/MS	MS/MS	MS/MS	unmatched	unmatched	unmatched	unmatched	unmatched	1	0	0	1	1	1	1	1	1	1	1	1	0	0	1	0	0	1	1	0	1	1	1	1	1	0	0	0	0	0	30558	3577	0	0	2412	4043	856	1794	1414	3610	1797	1138	466	0	0	640	0	0	2496	2310	0	1026	647	705	696	921	0	0	0	0	0			59590	1435	18
VNGMTLNAGIVNNFK	VNGMTLNAGIVNNFK	15	0	1590.82	MGYG000321710_03458	2	0.999958	4.26e-05	MS/MS	MS/MS	MS/MS	MS/MS	MS/MS	MS/MS	MS/MS	MS/MS	MS/MS	MS/MS	MS/MS	MS/MS	MS/MS	MS/MS	MS/MS	unmatched	unmatched	unmatched	unmatched	unmatched	unmatched	unmatched	unmatched	unmatched	unmatched	unmatched	unmatched	unmatched	unmatched	unmatched	1	1	1	1	1	1	1	1	1	1	1	1	1	1	1	0	0	0	0	0	0	0	0	0	0	0	0	0	0	0	22395	1420	788	1918	1070	1585	1912	1956	1819	1374	2003	1427	1714	1084	624	1695	0	0	0	0	0	0	0	0	0	0	0	0	0	0	0			59591	424	15
VNGQVVTELGTK	VNGQVVTELGTK	12	0	1243.68	MGYG000325620_01880;MGYG000329893_01201	2	0.999973	2.81415e-05	MS/MS	MS/MS	MS/MS	MS/MS	MS/MS	MS/MS	MS/MS	MS/MS	MS/MS	MS/MS	MS/MS	MS/MS	MS/MS	MS/MS	MS/MS	MS/MS	MS/MS	MS/MS	MS/MS	MS/MS	MS/MS	MS/MS	MS/MS	MS/MS	MS/MS	MS/MS	MS/MS	MS/MS	MS/MS	MS/MS	1	1	1	1	1	1	1	1	1	1	1	1	1	1	1	1	1	1	1	1	1	1	1	1	1	1	1	1	1	1	216328	5259	4537	4768	5768	6125	10294	8440	9405	9587	9685	10466	9019	9680	10783	10082	3897	2021	2735	4238	4629	6675	9357	8417	8192	7749	5085	7277	8273	7205	6668			59592	4051;1538	30
VNGQYLFDPANPR	VNGQYLFDPANPR	13	0	1489.73	MGYG000413837_02391	2	0.998716	0.00132203	unmatched	unmatched	unmatched	unmatched	unmatched	MS/MS	MS/MS	MS/MS	MS/MS	MS/MS	MS/MS	MS/MS	MS/MS	unmatched	MS/MS	unmatched	unmatched	unmatched	unmatched	unmatched	unmatched	MS/MS	MS/MS	MS/MS	unmatched	unmatched	MS/MS	unmatched	unmatched	unmatched	0	0	0	0	0	1	1	1	1	1	1	1	1	0	1	0	0	0	0	0	0	1	1	1	0	0	1	0	0	0	21849	0	0	0	0	0	1672	1603	1591	1252	1293	1474	1508	1990	0	1391	0	0	0	0	0	0	1679	1795	2334	0	0	2262	0	0	0			59593	5384	13
VNGTDANGTVTEVTLTSVK	VNGTDANGTVTEVTLTSVK	19	0	1904.97	MGYG000413837_01783	2	0.99998	1.97981e-05	MS/MS	unmatched	unmatched	unmatched	MS/MS	MS/MS	MS/MS	MS/MS	MS/MS	MS/MS	MS/MS	MS/MS	MS/MS	MS/MS	MS/MS	unmatched	unmatched	unmatched	unmatched	unmatched	unmatched	unmatched	unmatched	unmatched	unmatched	unmatched	unmatched	unmatched	unmatched	unmatched	1	0	0	0	1	1	1	1	1	1	1	1	1	1	1	0	0	0	0	0	0	0	0	0	0	0	0	0	0	0	4527	69	0	0	0	166	751	324	323	582	913	401	146	366	290	191	0	0	0	0	0	0	0	0	0	0	0	0	0	0	0			59594	5708	12
VNGTDDIAR	VNGTDDIAR	9	0	959.467	MGYG000324939_00811;MGYG000329500_01620;MGYG000411271_03320;MGYG000411062_02515;MGYG000326859_02084	2	0.9998	0.000198611	MS/MS	MS/MS	MS/MS	MS/MS	MS/MS	MS/MS	MS/MS	MS/MS	MS/MS	MS/MS	MS/MS	MS/MS	MS/MS	MS/MS	MS/MS	MS/MS	MS/MS	MS/MS	MS/MS	MS/MS	unmatched	unmatched	unmatched	MS/MS	MS/MS	unmatched	unmatched	unmatched	unmatched	MS/MS	1	1	1	1	1	1	1	1	1	1	1	1	1	1	1	1	1	1	1	1	0	0	0	1	1	0	0	0	0	1	228291	6253	6287	7994	7596	8254	10923	10850	12121	7339	10049	6524	16205	11103	9563	13662	14028	6330	12323	16719	11581	0	0	0	5598	8072	0	0	0	0	8907			59595	1885;814;1470;2505;2729	23
VNGTDSSNALSAIETIK	VNGTDSSNALSAIETIK	17	0	1718.87	MGYG000397726_00320	2	0.999868	0.000133453	MS/MS	unmatched	unmatched	MS/MS	MS/MS	MS/MS	MS/MS	MS/MS	MS/MS	MS/MS	MS/MS	MS/MS	MS/MS	MS/MS	MS/MS	MS/MS	MS/MS	MS/MS	MS/MS	MS/MS	MS/MS	MS/MS	MS/MS	MS/MS	MS/MS	MS/MS	MS/MS	MS/MS	MS/MS	MS/MS	1	0	0	1	1	1	1	1	1	1	1	1	1	1	1	1	1	1	1	1	1	1	1	1	1	1	1	1	1	1	102064	847	0	0	447	652	478	419	507	691	845	1241	346	886	603	781	4963	2711	4430	4556	4786	8016	10383	12394	7846	8823	5413	5825	3109	6220	3830			59596	517	28
VNGTEITSKPFPIK	VNGTEITSKPFPIK	14	1	1529.84	MGYG000321948_01783	2	0.968018	0.0337436	unmatched	unmatched	unmatched	unmatched	MS/MS	unmatched	unmatched	MS/MS	unmatched	unmatched	MS/MS	MS/MS	MS/MS	MS/MS	unmatched	unmatched	unmatched	MS/MS	unmatched	unmatched	unmatched	unmatched	unmatched	unmatched	unmatched	unmatched	unmatched	unmatched	unmatched	unmatched	0	0	0	0	1	0	0	1	0	0	1	1	1	1	0	0	0	1	0	0	0	0	0	0	0	0	0	0	0	0	863	0	0	0	0	154	0	0	52	0	0	286	58	98	55	0	0	0	156	0	0	0	0	0	0	0	0	0	0	0	0			59597	1051	7
VNGTISSEILC(UniMod:4)QGSK	VNGTISSEILCQGSK	15	0	1591.79	MGYG000321902_01601	2	0.999994	6.28324e-06	unmatched	MS/MS	unmatched	MS/MS	MS/MS	MS/MS	MS/MS	MS/MS	MS/MS	MS/MS	MS/MS	MS/MS	MS/MS	MS/MS	MS/MS	unmatched	unmatched	unmatched	unmatched	unmatched	unmatched	MS/MS	unmatched	unmatched	unmatched	unmatched	MS/MS	unmatched	unmatched	MS/MS	0	1	0	1	1	1	1	1	1	1	1	1	1	1	1	0	0	0	0	0	0	1	0	0	0	0	1	0	0	1	46580	0	876	0	1435	1221	3159	2789	2917	3402	3383	5417	4251	4378	4170	4204	0	0	0	0	0	0	982	0	0	0	0	1158	0	0	2832			59598	1145	16
VNGVDLDILPYDR	VNGVDLDILPYDR	13	0	1487.76	MGYG000325570_01451	2	0.999986	1.46674e-05	MS/MS	unmatched	unmatched	unmatched	unmatched	MS/MS	MS/MS	MS/MS	MS/MS	MS/MS	MS/MS	MS/MS	MS/MS	MS/MS	MS/MS	unmatched	unmatched	unmatched	unmatched	MS/MS	MS/MS	MS/MS	MS/MS	MS/MS	MS/MS	unmatched	MS/MS	unmatched	unmatched	unmatched	1	0	0	0	0	1	1	1	1	1	1	1	1	1	1	0	0	0	0	1	1	1	1	1	1	0	1	0	0	0	46832	1590	0	0	0	0	1920	3231	3046	2384	2767	2954	3438	2827	3166	1797	0	0	0	0	1739	2500	2392	2542	3013	2850	0	2667	0	0	0			59599	13132	18
VNGWLDVDKK	VNGWLDVDKK	10	1	1172.62	MGYG000321733_01313	2	0.999773	0.000232174	MS/MS	unmatched	MS/MS	MS/MS	unmatched	MS/MS	unmatched	unmatched	MS/MS	MS/MS	MS/MS	MS/MS	MS/MS	MS/MS	MS/MS	unmatched	unmatched	unmatched	unmatched	unmatched	unmatched	unmatched	MS/MS	unmatched	MS/MS	unmatched	unmatched	unmatched	unmatched	unmatched	1	0	1	1	0	1	0	0	1	1	1	1	1	1	1	0	0	0	0	0	0	0	1	0	1	0	0	0	0	0	39649	3568	0	4238	4776	0	1855	0	0	1966	2811	3368	3675	3935	2376	1037	0	0	0	0	0	0	0	2779	0	3258	0	0	0	0	0			59600	1794	13
VNGYVYTVDGK	VNGYVYTVDGK	11	0	1213.6	MGYG000413837_01682	2	0.999846	0.000155629	unmatched	MS/MS	MS/MS	MS/MS	MS/MS	MS/MS	MS/MS	MS/MS	MS/MS	MS/MS	MS/MS	MS/MS	MS/MS	MS/MS	MS/MS	MS/MS	unmatched	unmatched	MS/MS	MS/MS	MS/MS	MS/MS	MS/MS	MS/MS	MS/MS	MS/MS	MS/MS	MS/MS	MS/MS	MS/MS	0	1	1	1	1	1	1	1	1	1	1	1	1	1	1	1	0	0	1	1	1	1	1	1	1	1	1	1	1	1	137363	0	1498	1293	3267	5369	7706	10002	7726	5344	6478	11447	9881	6829	8019	9207	2122	0	0	2048	2522	2542	4635	2609	4044	3624	3073	4245	3795	4068	3957			59601	564	27
VNIAEASEQR	VNIAEASEQR	10	0	1115.56	MGYG000322101_01912	2	0.999983	1.75647e-05	MS/MS	MS/MS	MS/MS	MS/MS	MS/MS	MS/MS	MS/MS	MS/MS	MS/MS	MS/MS	MS/MS	MS/MS	MS/MS	MS/MS	MS/MS	MS/MS	MS/MS	MS/MS	MS/MS	unmatched	unmatched	unmatched	unmatched	unmatched	unmatched	unmatched	unmatched	unmatched	unmatched	unmatched	1	1	1	1	1	1	1	1	1	1	1	1	1	1	1	1	1	1	1	0	0	0	0	0	0	0	0	0	0	0	84608	3323	3640	2204	7357	7207	6269	5695	6092	4217	5444	2012	3404	4908	5055	4421	5255	1266	3250	3580	0	0	0	0	0	0	0	0	0	0	0			59602	3841	19
VNIAEASER	VNIAEASER	9	0	987.498	MGYG000321796_03715	2	0.999868	0.000131295	MS/MS	MS/MS	unmatched	MS/MS	MS/MS	MS/MS	MS/MS	MS/MS	MS/MS	MS/MS	MS/MS	MS/MS	MS/MS	MS/MS	MS/MS	MS/MS	MS/MS	unmatched	unmatched	MS/MS	unmatched	unmatched	MS/MS	unmatched	MS/MS	unmatched	unmatched	unmatched	unmatched	unmatched	1	1	0	1	1	1	1	1	1	1	1	1	1	1	1	1	1	0	0	1	0	0	1	0	1	0	0	0	0	0	52468	1295	1652	0	1915	3358	2970	4110	2743	2004	2259	1286	3043	2577	2035	2469	3894	1335	0	0	3410	0	0	4912	0	5193	0	0	0	0	0			59603	6835	19
VNIDDLHR	VNIDDLHR	8	0	980.504	MGYG000413837_01952	2	0.999969	3.10858e-05	MS/MS	MS/MS	MS/MS	MS/MS	MS/MS	MS/MS	MS/MS	MS/MS	MS/MS	MS/MS	MS/MS	MS/MS	MS/MS	MS/MS	MS/MS	MS/MS	MS/MS	MS/MS	unmatched	unmatched	unmatched	unmatched	unmatched	unmatched	unmatched	unmatched	unmatched	unmatched	unmatched	unmatched	1	1	1	1	1	1	1	1	1	1	1	1	1	1	1	1	1	1	0	0	0	0	0	0	0	0	0	0	0	0	23760	1229	1176	1162	1761	1242	919	1317	1209	1320	1447	1406	1489	1523	1513	1895	622	1335	1187	0	0	0	0	0	0	0	0	0	0	0	0			59604	2294	18
VNIDEASTLSDR	VNIDEASTLSDR	12	0	1318.64	MGYG000322400_01216	2	0.999965	3.50547e-05	unmatched	unmatched	unmatched	unmatched	unmatched	unmatched	unmatched	unmatched	unmatched	MS/MS	unmatched	unmatched	unmatched	unmatched	unmatched	MS/MS	unmatched	unmatched	unmatched	MS/MS	MS/MS	MS/MS	unmatched	MS/MS	unmatched	unmatched	MS/MS	unmatched	unmatched	unmatched	0	0	0	0	0	0	0	0	0	1	0	0	0	0	0	1	0	0	0	1	1	1	0	1	0	0	1	0	0	0	38102	0	0	0	0	0	0	0	0	0	4810	0	0	0	0	0	4063	0	0	0	3613	5383	8068	0	5834	0	0	6328	0	0	0			59605	11838	7
VNIEAAVEDGLDGVSTIVQTYAK	VNIEAAVEDGLDGVSTIVQTYAK	23	0	2391.22	MGYG000321945_03682	2	0.999998	2.07721e-06	MS/MS	MS/MS	MS/MS	MS/MS	MS/MS	MS/MS	MS/MS	MS/MS	MS/MS	MS/MS	unmatched	unmatched	unmatched	unmatched	unmatched	MS/MS	MS/MS	MS/MS	MS/MS	MS/MS	unmatched	unmatched	unmatched	unmatched	MS/MS	unmatched	unmatched	unmatched	unmatched	unmatched	2	2	2	2	2	1	1	1	1	2	0	0	0	0	0	1	2	1	1	1	0	0	0	0	1	0	0	0	0	0	30755	3637	5582	5251	4048	3520	306	697	224	223	1007	0	0	0	0	0	874	1740	1590	464	1026	0	0	0	0	558	0	0	0	0	0			59606	14	23
VNIEFDIIGK	VNIEFDIIGK	10	0	1146.63	MGYG000413837_00740	2	0.998968	0.00104619	MS/MS	MS/MS	unmatched	MS/MS	MS/MS	MS/MS	MS/MS	MS/MS	MS/MS	MS/MS	MS/MS	MS/MS	MS/MS	MS/MS	MS/MS	MS/MS	unmatched	MS/MS	MS/MS	MS/MS	unmatched	unmatched	MS/MS	MS/MS	MS/MS	unmatched	unmatched	unmatched	unmatched	unmatched	1	1	0	1	1	1	1	1	1	1	1	1	1	1	1	1	0	1	1	1	0	0	1	1	1	0	0	0	0	0	48052	2859	1997	0	1769	1643	3297	1234	3122	1761	2760	1580	3845	1871	1361	2539	2810	0	1963	3831	3556	0	0	1282	1936	1027	0	0	0	0	0			59607	13053	21
VNIEILEKK	VNIEILEKK	9	1	1084.65	MGYG000322670_02506	2	0.998852	0.0011445	MS/MS	MS/MS	MS/MS	MS/MS	unmatched	unmatched	unmatched	unmatched	unmatched	unmatched	unmatched	unmatched	unmatched	unmatched	unmatched	unmatched	unmatched	unmatched	unmatched	unmatched	unmatched	unmatched	unmatched	unmatched	unmatched	unmatched	unmatched	unmatched	unmatched	unmatched	1	1	1	1	0	0	0	0	0	0	0	0	0	0	0	0	0	0	0	0	0	0	0	0	0	0	0	0	0	0	2071	275	605	348	842	0	0	0	0	0	0	0	0	0	0	0	0	0	0	0	0	0	0	0	0	0	0	0	0	0	0			59608	6809	4
VNIFSGASTNDHVDGALAR	VNIFSGASTNDHVDGALAR	19	0	1942.95	MGYG000413837_01671	2	0.999995	5.04467e-06	MS/MS	MS/MS	MS/MS	MS/MS	MS/MS	MS/MS	MS/MS	MS/MS	MS/MS	MS/MS	MS/MS	MS/MS	MS/MS	MS/MS	MS/MS	MS/MS	MS/MS	MS/MS	MS/MS	MS/MS	unmatched	unmatched	unmatched	unmatched	MS/MS	unmatched	unmatched	unmatched	unmatched	unmatched	2	2	2	2	2	2	2	2	2	2	2	1	2	2	2	2	2	2	2	2	0	0	0	0	1	0	0	0	0	0	138530	10104	10374	10690	9440	10798	5418	3389	4271	5517	6177	4030	2110	4612	3048	4379	8505	9391	8540	8538	8408	0	0	0	0	780	0	0	0	0	0			59609	1005	40
VNIIDPGDTC(UniMod:4)FLEQQVVDK	VNIIDPGDTCFLEQQVVDK	19	0	2189.07	MGYG000321850_01745	2	0.999275	0.000746156	unmatched	unmatched	unmatched	unmatched	unmatched	MS/MS	MS/MS	unmatched	unmatched	MS/MS	unmatched	unmatched	MS/MS	unmatched	unmatched	unmatched	unmatched	unmatched	unmatched	unmatched	unmatched	unmatched	unmatched	unmatched	unmatched	unmatched	unmatched	unmatched	unmatched	unmatched	0	0	0	0	0	1	1	0	0	1	0	0	1	0	0	0	0	0	0	0	0	0	0	0	0	0	0	0	0	0	3342	0	0	0	0	0	551	1566	0	0	560	0	0	663	0	0	0	0	0	0	0	0	0	0	0	0	0	0	0	0	0			59610	3386	4
VNIIDPGDTC(UniMod:4)FLEQQVVDKR	VNIIDPGDTCFLEQQVVDKR	20	1	2345.17	MGYG000321850_01745	2	0.999998	2.0522e-06	MS/MS	MS/MS	MS/MS	MS/MS	MS/MS	MS/MS	MS/MS	MS/MS	MS/MS	MS/MS	MS/MS	MS/MS	MS/MS	unmatched	MS/MS	unmatched	MS/MS	unmatched	unmatched	unmatched	unmatched	MS/MS	MS/MS	unmatched	MS/MS	unmatched	unmatched	unmatched	unmatched	unmatched	1	1	1	1	1	1	1	1	1	1	1	1	1	0	1	0	1	0	0	0	0	1	1	0	1	0	0	0	0	0	48181	2097	2891	2969	4166	3254	4544	3023	5212	4140	5171	2193	356	2556	0	1491	0	2859	0	0	0	0	388	140	0	724	0	0	0	0	0			59611	3386	18
VNIIDTPGHVDFTVEVER	VNIIDTPGHVDFTVEVER	18	0	2039.03	MGYG000321854_02659	2	0.999946	5.38255e-05	MS/MS	unmatched	MS/MS	MS/MS	unmatched	unmatched	unmatched	unmatched	unmatched	MS/MS	unmatched	unmatched	unmatched	unmatched	unmatched	MS/MS	MS/MS	MS/MS	MS/MS	MS/MS	MS/MS	MS/MS	unmatched	MS/MS	MS/MS	unmatched	unmatched	unmatched	unmatched	unmatched	1	0	1	1	0	0	0	0	0	1	0	0	0	0	0	1	1	1	1	1	1	1	0	1	1	0	0	0	0	0	19171	837	0	712	661	0	0	0	0	0	222	0	0	0	0	0	3315	2105	3036	2337	4008	815	413	0	356	347	0	0	0	0	0			59612	3401	13
VNIIGNGVVLDPALFK	VNIIGNGVVLDPALFK	16	0	1667.96	MGYG000321759_03573	2	0.999971	3.02262e-05	unmatched	unmatched	unmatched	unmatched	unmatched	MS/MS	unmatched	unmatched	MS/MS	MS/MS	MS/MS	MS/MS	MS/MS	unmatched	unmatched	MS/MS	MS/MS	unmatched	MS/MS	unmatched	MS/MS	MS/MS	MS/MS	MS/MS	MS/MS	unmatched	unmatched	unmatched	unmatched	unmatched	0	0	0	0	0	1	0	0	1	1	1	1	1	0	0	1	1	0	1	0	1	1	1	1	1	0	0	0	0	0	11857	0	0	0	0	0	558	0	0	517	462	583	428	377	0	0	1611	987	0	913	0	517	823	775	1809	1490	0	0	0	0	0			59613	8151	14
VNIISDTVIGPSLGAK	VNIISDTVIGPSLGAK	16	0	1582.89	MGYG000322766_00502;MGYG000322513_01486	2	0.999172	0.000839139	unmatched	unmatched	unmatched	unmatched	unmatched	MS/MS	MS/MS	MS/MS	MS/MS	MS/MS	MS/MS	MS/MS	MS/MS	MS/MS	MS/MS	MS/MS	unmatched	unmatched	MS/MS	MS/MS	MS/MS	MS/MS	MS/MS	MS/MS	MS/MS	unmatched	MS/MS	unmatched	unmatched	MS/MS	0	0	0	0	0	1	1	1	1	1	1	1	1	1	1	1	0	0	1	1	1	1	1	1	1	0	1	0	0	1	37900	0	0	0	0	0	1136	1677	418	1204	1634	1313	1336	1146	1500	1616	1892	0	0	659	1658	3544	2236	1613	3509	3327	0	2280	0	0	4191			59614	5857;7663	20
VNILDPGDTC(UniMod:4)FLEQQVVDK	VNILDPGDTCFLEQQVVDK	19	0	2189.07	MGYG000392273_02652;MGYG000413837_01728	2	0.999957	4.38147e-05	unmatched	unmatched	unmatched	unmatched	unmatched	MS/MS	MS/MS	MS/MS	MS/MS	MS/MS	MS/MS	MS/MS	MS/MS	MS/MS	unmatched	unmatched	unmatched	unmatched	unmatched	unmatched	MS/MS	MS/MS	MS/MS	MS/MS	MS/MS	unmatched	unmatched	unmatched	unmatched	unmatched	0	0	0	0	0	1	2	2	2	1	1	1	2	1	0	0	0	0	0	0	1	1	1	1	1	0	0	0	0	0	8766	0	0	0	0	0	359	1450	916	655	222	284	847	619	238	0	0	0	0	0	0	684	816	614	305	750	0	0	0	0	0			59615	976;408	18
VNILLEVTKDIPNVR	VNILLEVTKDIPNVR	15	1	1722	MGYG000330262_02955	2	0.99812	0.00187528	unmatched	MS/MS	unmatched	unmatched	unmatched	unmatched	unmatched	unmatched	unmatched	MS/MS	unmatched	unmatched	unmatched	unmatched	unmatched	MS/MS	MS/MS	MS/MS	MS/MS	MS/MS	MS/MS	unmatched	unmatched	unmatched	MS/MS	unmatched	unmatched	unmatched	unmatched	unmatched	0	1	0	0	0	0	0	0	0	1	0	0	0	0	0	1	1	1	1	1	1	0	0	0	1	0	0	0	0	0	14212	0	1976	0	0	0	0	0	0	0	711	0	0	0	0	0	2391	2264	2178	2067	1965	528	0	0	0	127	0	0	0	0	0			59616	16282	9
VNILPELNVK	VNILPELNVK	10	0	1137.68	MGYG000321710_00816	2	0.999979	2.15423e-05	MS/MS	MS/MS	MS/MS	MS/MS	MS/MS	MS/MS	MS/MS	MS/MS	MS/MS	MS/MS	MS/MS	MS/MS	MS/MS	MS/MS	MS/MS	MS/MS	MS/MS	MS/MS	MS/MS	MS/MS	MS/MS	MS/MS	MS/MS	MS/MS	MS/MS	unmatched	MS/MS	unmatched	unmatched	unmatched	1	1	1	1	1	1	1	1	1	1	1	1	1	1	1	1	1	1	1	1	1	1	1	1	1	0	1	0	0	0	355309	9704	6206	5052	5334	10341	20021	31426	24373	26473	26642	26499	38767	34895	6117	31608	4083	790	3088	3120	3647	6607	5703	7099	7400	7522	0	2781	0	0	0			59617	962	26
VNILTVEEAAALPDDTFR	VNILTVEEAAALPDDTFR	18	0	1973.01	MGYG000329893_00658	2	0.998814	0.00122457	MS/MS	MS/MS	unmatched	MS/MS	MS/MS	MS/MS	MS/MS	MS/MS	MS/MS	MS/MS	MS/MS	MS/MS	MS/MS	MS/MS	MS/MS	unmatched	unmatched	MS/MS	unmatched	unmatched	unmatched	unmatched	unmatched	unmatched	MS/MS	unmatched	unmatched	unmatched	unmatched	unmatched	1	1	0	1	1	1	2	1	2	2	1	1	1	1	2	0	0	1	0	0	0	0	0	0	1	0	0	0	0	0	31705	1032	900	0	767	770	2508	4636	2114	3265	3302	1592	741	1970	2700	3340	0	0	1098	0	0	0	0	0	0	964	0	0	0	0	0			59618	5545	20
VNIMDYAPILETSSVTINK	VNIMDYAPILETSSVTINK	19	0	2107.09	MGYG000322400_02833	2	0.999864	0.000138068	MS/MS	unmatched	MS/MS	MS/MS	unmatched	MS/MS	MS/MS	MS/MS	MS/MS	MS/MS	MS/MS	MS/MS	MS/MS	MS/MS	MS/MS	unmatched	unmatched	unmatched	unmatched	unmatched	unmatched	unmatched	unmatched	unmatched	unmatched	unmatched	unmatched	unmatched	unmatched	unmatched	1	0	1	1	0	1	1	1	1	1	1	1	1	1	1	0	0	0	0	0	0	0	0	0	0	0	0	0	0	0	5838	220	0	263	164	0	560	607	512	691	582	498	350	616	277	491	0	0	0	0	0	0	0	0	0	0	0	0	0	0	0			59619	2770	13
VNINDALGAVSQNAIEAMASEVR	VNINDALGAVSQNAIEAMASEVR	23	0	2371.18	MGYG000329893_01528	2	0.999966	3.43714e-05	MS/MS	MS/MS	MS/MS	MS/MS	MS/MS	MS/MS	MS/MS	MS/MS	MS/MS	MS/MS	MS/MS	MS/MS	MS/MS	MS/MS	MS/MS	MS/MS	MS/MS	MS/MS	MS/MS	MS/MS	unmatched	MS/MS	MS/MS	MS/MS	MS/MS	unmatched	unmatched	MS/MS	unmatched	unmatched	1	1	1	1	1	1	1	1	1	1	1	1	1	1	1	1	1	1	1	1	0	1	1	1	1	0	0	1	0	0	116200	5760	4287	6034	4794	4952	5318	6244	5525	7235	8862	8636	5931	7148	5140	4810	2499	3789	3395	3064	3236	0	1024	675	2870	3814	0	0	1145	0	0			59620	707	25
VNINTEFQLAFQEATR	VNINTEFQLAFQEATR	16	0	1879.94	MGYG000321713_01614	2	0.999247	0.000748165	MS/MS	unmatched	MS/MS	unmatched	unmatched	unmatched	unmatched	unmatched	unmatched	unmatched	unmatched	unmatched	unmatched	unmatched	unmatched	MS/MS	unmatched	MS/MS	MS/MS	MS/MS	unmatched	unmatched	unmatched	unmatched	unmatched	unmatched	unmatched	unmatched	unmatched	unmatched	1	0	1	0	0	0	0	0	0	0	0	0	0	0	0	1	0	1	1	1	0	0	0	0	0	0	0	0	0	0	8831	1038	0	1079	0	0	0	0	0	0	0	0	0	0	0	0	2353	0	999	1790	1570	0	0	0	0	0	0	0	0	0	0			59621	2498	6
VNINTEFQLAFQEATRK	VNINTEFQLAFQEATRK	17	1	2008.04	MGYG000321713_01614	2	0.999501	0.000495	MS/MS	MS/MS	MS/MS	MS/MS	unmatched	unmatched	unmatched	unmatched	unmatched	unmatched	unmatched	unmatched	unmatched	unmatched	unmatched	MS/MS	MS/MS	MS/MS	MS/MS	MS/MS	unmatched	unmatched	unmatched	unmatched	unmatched	unmatched	unmatched	unmatched	unmatched	unmatched	1	1	1	1	0	0	0	0	0	0	0	0	0	0	0	1	1	1	1	1	0	0	0	0	0	0	0	0	0	0	15236	1071	1559	1619	2141	0	0	0	0	0	0	0	0	0	0	0	1633	1691	2075	1185	2258	0	0	0	0	0	0	0	0	0	0			59622	2498	9
VNIPESFLLNAK	VNIPESFLLNAK	12	0	1343.74	MGYG000330365_00472	2	0.999657	0.000347991	unmatched	MS/MS	unmatched	unmatched	unmatched	MS/MS	MS/MS	MS/MS	MS/MS	MS/MS	MS/MS	MS/MS	MS/MS	MS/MS	MS/MS	unmatched	unmatched	unmatched	unmatched	MS/MS	unmatched	MS/MS	MS/MS	MS/MS	unmatched	unmatched	unmatched	unmatched	unmatched	unmatched	0	1	0	0	0	1	1	1	1	1	1	1	1	1	1	0	0	0	0	1	0	1	1	1	0	0	0	0	0	0	58734	0	917	0	0	0	2382	4797	3824	3695	2923	6429	8230	6548	7110	7543	0	0	0	0	990	0	1164	859	1318	0	0	0	0	0	0			59623	1322	15
VNIPSYLLKPGDVIEVR	VNIPSYLLKPGDVIEVR	17	1	1911.08	MGYG000326787_00889;MGYG000411271_02426	2	0.998182	0.00181624	MS/MS	MS/MS	MS/MS	unmatched	MS/MS	unmatched	unmatched	MS/MS	MS/MS	MS/MS	unmatched	unmatched	unmatched	unmatched	unmatched	MS/MS	MS/MS	MS/MS	MS/MS	MS/MS	MS/MS	unmatched	MS/MS	unmatched	unmatched	unmatched	unmatched	unmatched	unmatched	unmatched	1	1	1	0	1	0	0	1	1	1	0	0	0	0	0	1	1	1	1	1	1	0	1	0	0	0	0	0	0	0	13901	537	645	559	0	735	0	0	258	228	670	0	0	0	0	0	1835	1697	2207	1912	2267	123	0	224	0	0	0	0	0	0	0			59624	7341;8854	14
VNIPSYLLKPGDVVEVR	VNIPSYLLKPGDVVEVR	17	1	1897.07	MGYG000324961_01045	2	0.999431	0.000565217	MS/MS	unmatched	MS/MS	unmatched	unmatched	MS/MS	unmatched	MS/MS	MS/MS	unmatched	unmatched	unmatched	MS/MS	unmatched	unmatched	MS/MS	MS/MS	MS/MS	MS/MS	MS/MS	unmatched	unmatched	unmatched	unmatched	MS/MS	unmatched	unmatched	unmatched	unmatched	unmatched	1	0	1	0	0	1	0	1	1	0	0	0	1	0	0	1	1	1	1	1	0	0	0	0	1	0	0	0	0	0	17724	887	0	473	0	0	539	0	457	580	0	0	0	215	0	0	2276	3277	3352	2361	2836	0	0	0	0	466	0	0	0	0	0			59625	11585	12
VNIPTVFVSGGPMLAGHVK	VNIPTVFVSGGPMLAGHVK	19	0	1922.04	MGYG000321802_00872	2	0.999803	0.000196729	unmatched	unmatched	MS/MS	unmatched	MS/MS	unmatched	unmatched	unmatched	unmatched	unmatched	unmatched	unmatched	unmatched	unmatched	unmatched	MS/MS	MS/MS	MS/MS	unmatched	MS/MS	unmatched	unmatched	unmatched	unmatched	unmatched	unmatched	unmatched	unmatched	unmatched	unmatched	0	0	1	0	1	0	0	0	0	0	0	0	0	0	0	1	1	1	0	1	0	0	0	0	0	0	0	0	0	0	3228	0	0	495	0	220	0	0	0	0	0	0	0	0	0	0	553	1156	546	0	254	0	0	0	0	0	0	0	0	0	0			59626	10723	6
VNIPTVFVSGGPMLAGR	VNIPTVFVSGGPMLAGR	17	0	1713.92	MGYG000321796_02156	2	0.999578	0.000421249	MS/MS	MS/MS	MS/MS	MS/MS	MS/MS	unmatched	unmatched	MS/MS	MS/MS	unmatched	unmatched	unmatched	unmatched	unmatched	unmatched	MS/MS	MS/MS	MS/MS	MS/MS	MS/MS	unmatched	unmatched	unmatched	unmatched	unmatched	unmatched	unmatched	unmatched	unmatched	unmatched	1	1	1	1	1	0	0	1	1	0	0	0	0	0	0	1	1	1	1	1	0	0	0	0	0	0	0	0	0	0	17719	1563	1079	1319	1190	841	0	0	261	382	0	0	0	0	0	0	2763	3202	2155	1575	1384	0	0	0	0	0	0	0	0	0	0			59627	10844	12
VNIPVDVASSFR	VNIPVDVASSFR	12	0	1302.69	MGYG000413837_02301;MGYG000322704_00047	2	0.999972	2.86377e-05	MS/MS	MS/MS	MS/MS	unmatched	MS/MS	MS/MS	MS/MS	MS/MS	MS/MS	MS/MS	MS/MS	MS/MS	MS/MS	MS/MS	MS/MS	MS/MS	unmatched	unmatched	MS/MS	unmatched	unmatched	unmatched	unmatched	unmatched	MS/MS	unmatched	unmatched	unmatched	unmatched	unmatched	1	1	1	0	1	1	1	1	1	1	1	1	1	1	1	1	0	0	1	0	0	0	0	0	1	0	0	0	0	0	83604	4181	2631	2092	0	3223	3115	4303	4389	5403	4450	7628	6722	8965	11430	9960	1845	0	0	1596	0	0	0	0	0	1663	0	0	0	0	0			59628	2585;12814	17
VNIQDGSVLHTLYK	VNIQDGSVLHTLYK	14	0	1585.85	MGYG000329893_01349	2	0.995823	0.00428052	unmatched	MS/MS	MS/MS	unmatched	unmatched	unmatched	unmatched	MS/MS	unmatched	unmatched	MS/MS	unmatched	MS/MS	unmatched	MS/MS	unmatched	unmatched	unmatched	unmatched	unmatched	unmatched	unmatched	unmatched	unmatched	unmatched	unmatched	unmatched	unmatched	unmatched	unmatched	0	1	1	0	0	0	0	1	0	0	1	0	1	0	1	0	0	0	0	0	0	0	0	0	0	0	0	0	0	0	3733	0	794	1577	0	0	0	0	399	0	0	586	0	245	0	131	0	0	0	0	0	0	0	0	0	0	0	0	0	0	0			59629	9549	6
VNIQDGSVLHTLYQK	VNIQDGSVLHTLYQK	15	0	1713.9	MGYG000413837_01714	2	0.999956	4.49287e-05	MS/MS	MS/MS	MS/MS	MS/MS	MS/MS	MS/MS	MS/MS	MS/MS	MS/MS	MS/MS	MS/MS	MS/MS	MS/MS	MS/MS	MS/MS	MS/MS	MS/MS	MS/MS	MS/MS	MS/MS	MS/MS	MS/MS	MS/MS	MS/MS	MS/MS	unmatched	unmatched	unmatched	unmatched	unmatched	2	2	2	2	2	2	2	2	2	2	2	2	2	1	2	2	2	2	2	2	1	2	2	1	2	0	0	0	0	0	76253	7038	5213	5255	5104	5729	3106	1889	2461	2447	2360	3257	1920	2801	1065	2188	3805	3888	4267	3624	3844	139	1520	1074	1304	944	0	0	0	0	0			59630	5655	47
VNISIHTAKPGMVIGK	VNISIHTAKPGMVIGK	16	1	1663.94	MGYG000321869_01219	2	0.995876	0.0041285	unmatched	unmatched	unmatched	unmatched	unmatched	unmatched	unmatched	unmatched	unmatched	unmatched	unmatched	unmatched	unmatched	unmatched	unmatched	unmatched	MS/MS	MS/MS	MS/MS	unmatched	unmatched	unmatched	unmatched	unmatched	unmatched	unmatched	unmatched	unmatched	unmatched	unmatched	0	0	0	0	0	0	0	0	0	0	0	0	0	0	0	0	1	1	1	0	0	0	0	0	0	0	0	0	0	0	6002	0	0	0	0	0	0	0	0	0	0	0	0	0	0	0	0	2538	1088	2374	0	0	0	0	0	0	0	0	0	0	0			59631	2913	3
VNISTEDGTLGEK	VNISTEDGTLGEK	13	0	1361.67	MGYG000413837_00144	2	0.999969	3.12668e-05	MS/MS	MS/MS	MS/MS	MS/MS	MS/MS	MS/MS	MS/MS	MS/MS	MS/MS	MS/MS	MS/MS	MS/MS	MS/MS	MS/MS	MS/MS	MS/MS	MS/MS	MS/MS	MS/MS	MS/MS	MS/MS	MS/MS	MS/MS	MS/MS	MS/MS	MS/MS	MS/MS	MS/MS	MS/MS	MS/MS	1	1	1	1	1	1	1	1	1	1	1	1	1	1	1	1	1	1	1	1	1	1	1	1	1	1	1	1	1	1	120945	2341	1642	2124	4491	5709	5539	4719	5507	4422	5044	2193	4033	3939	4347	3261	4184	2155	4095	3546	3979	4743	4621	6548	4542	5628	4918	2619	4254	3360	2428			59632	6074	30
VNITLEC(UniMod:4)TSC(UniMod:4)HER	VNITLECTSCHER	13	0	1617.72	MGYG000321733_01093	2	0.999985	1.51705e-05	MS/MS	unmatched	MS/MS	MS/MS	MS/MS	MS/MS	MS/MS	MS/MS	MS/MS	MS/MS	MS/MS	MS/MS	MS/MS	MS/MS	MS/MS	unmatched	MS/MS	MS/MS	unmatched	unmatched	MS/MS	MS/MS	MS/MS	MS/MS	MS/MS	unmatched	unmatched	unmatched	unmatched	unmatched	1	0	1	2	1	2	2	2	2	2	2	2	2	2	2	0	1	1	0	0	2	2	2	2	2	0	0	0	0	0	33730	180	0	290	3158	120	2035	2729	1768	2101	2797	1963	1706	1316	623	1921	0	176	173	0	0	2804	1801	2138	2065	1856	0	0	0	0	0			59633	14281	37
VNITTPTVILANWK	VNITTPTVILANWK	14	0	1568.89	MGYG000322532_00580	2	0.999561	0.00043802	unmatched	unmatched	unmatched	unmatched	unmatched	unmatched	unmatched	unmatched	MS/MS	unmatched	unmatched	unmatched	unmatched	unmatched	unmatched	MS/MS	MS/MS	MS/MS	MS/MS	MS/MS	MS/MS	unmatched	MS/MS	MS/MS	MS/MS	unmatched	unmatched	unmatched	unmatched	unmatched	0	0	0	0	0	0	0	0	1	0	0	0	0	0	0	1	1	1	1	1	1	0	1	1	1	0	0	0	0	0	15884	0	0	0	0	0	0	0	0	248	0	0	0	0	0	0	2915	1953	2078	2011	3042	1044	0	897	1029	662	0	0	0	0	0			59634	12272	10
VNIVASSADK	VNIVASSADK	10	0	1002.53	MGYG000328750_02064	2	0.999077	0.000952942	unmatched	unmatched	unmatched	MS/MS	unmatched	unmatched	unmatched	MS/MS	unmatched	unmatched	unmatched	unmatched	MS/MS	unmatched	MS/MS	unmatched	unmatched	unmatched	unmatched	unmatched	unmatched	unmatched	unmatched	unmatched	unmatched	unmatched	unmatched	unmatched	unmatched	unmatched	0	0	0	1	0	0	0	1	0	0	0	0	1	0	1	0	0	0	0	0	0	0	0	0	0	0	0	0	0	0	30266	0	0	0	9405	0	0	0	6312	0	0	0	0	4610	0	9938	0	0	0	0	0	0	0	0	0	0	0	0	0	0	0			59635	12204	4
VNIVPSIPGAAGYEIESR	VNIVPSIPGAAGYEIESR	18	0	1870.98	MGYG000321854_02281	2	0.996322	0.00378067	unmatched	MS/MS	unmatched	unmatched	unmatched	MS/MS	MS/MS	MS/MS	MS/MS	MS/MS	MS/MS	MS/MS	MS/MS	unmatched	MS/MS	unmatched	unmatched	unmatched	unmatched	unmatched	unmatched	unmatched	unmatched	unmatched	unmatched	unmatched	unmatched	unmatched	unmatched	unmatched	0	1	0	0	0	1	1	1	1	1	1	1	1	0	1	0	0	0	0	0	0	0	0	0	0	0	0	0	0	0	6775	0	250	0	0	0	464	798	642	477	709	886	891	921	0	732	0	0	0	0	0	0	0	0	0	0	0	0	0	0	0			59636	7757	10
VNLC(UniMod:4)GGGFTGQSQALR	VNLCGGGFTGQSQALR	16	0	1663.81	MGYG000321759_01906	2	0.999948	5.14952e-05	MS/MS	MS/MS	MS/MS	MS/MS	MS/MS	unmatched	unmatched	MS/MS	MS/MS	MS/MS	unmatched	MS/MS	MS/MS	MS/MS	MS/MS	MS/MS	MS/MS	MS/MS	MS/MS	MS/MS	unmatched	unmatched	unmatched	unmatched	MS/MS	unmatched	unmatched	unmatched	unmatched	unmatched	1	1	1	1	1	0	0	1	1	1	0	1	1	1	1	1	1	1	1	1	0	0	0	0	1	0	0	0	0	0	37576	1032	710	588	2365	1999	0	0	368	1103	1508	0	676	1877	1685	1358	2917	4719	4633	4224	4982	0	0	0	0	823	0	0	0	0	0			59637	3194	18
VNLDAAESVDYIIDK	VNLDAAESVDYIIDK	15	0	1663.83	MGYG000322281_01663	2	0.999365	0.000630046	unmatched	unmatched	unmatched	unmatched	MS/MS	unmatched	unmatched	unmatched	unmatched	unmatched	unmatched	unmatched	unmatched	unmatched	unmatched	MS/MS	MS/MS	MS/MS	MS/MS	MS/MS	MS/MS	MS/MS	MS/MS	MS/MS	MS/MS	unmatched	unmatched	unmatched	unmatched	MS/MS	0	0	0	0	1	0	0	0	0	0	0	0	0	0	0	1	1	1	1	1	1	1	1	1	1	0	0	0	0	1	24405	0	0	0	0	1220	0	0	0	0	0	0	0	0	0	0	2202	1825	2236	2668	2062	2729	2451	1514	2157	1446	0	0	0	0	1891			59638	3066	12
VNLDGGGYK	VNLDGGGYK	9	0	921.455	MGYG000322513_00521	2	0.99994	6.13927e-05	unmatched	unmatched	unmatched	unmatched	MS/MS	unmatched	MS/MS	MS/MS	unmatched	MS/MS	unmatched	MS/MS	unmatched	unmatched	MS/MS	MS/MS	unmatched	MS/MS	MS/MS	MS/MS	MS/MS	MS/MS	MS/MS	MS/MS	MS/MS	MS/MS	MS/MS	MS/MS	MS/MS	MS/MS	0	0	0	0	1	0	1	1	0	1	0	1	0	0	1	1	0	1	1	1	1	1	1	1	1	1	1	1	1	1	120121	0	0	0	0	1413	0	4087	1175	0	1434	0	2128	0	0	3204	2961	0	2550	3671	6028	9977	7270	6742	11467	8724	7899	11606	4524	10238	13014			59639	6116	20
VNLDLGATDPQIAALPTDVQLR	VNLDLGATDPQIAALPTDVQLR	22	0	2319.24	MGYG000413837_02687	2	0.998121	0.00190591	unmatched	unmatched	unmatched	unmatched	unmatched	unmatched	MS/MS	MS/MS	MS/MS	MS/MS	MS/MS	MS/MS	MS/MS	MS/MS	MS/MS	unmatched	unmatched	unmatched	unmatched	unmatched	unmatched	unmatched	unmatched	unmatched	unmatched	unmatched	unmatched	unmatched	unmatched	unmatched	0	0	0	0	0	0	1	1	1	1	1	1	1	1	1	0	0	0	0	0	0	0	0	0	0	0	0	0	0	0	1423	0	0	0	0	0	0	405	95	158	218	63	115	67	180	119	0	0	0	0	0	0	0	0	0	0	0	0	0	0	0			59640	9594	9
VNLDNSDYR	VNLDNSDYR	9	0	1094.5	MGYG000321759_01199	2	0.999988	1.18908e-05	MS/MS	MS/MS	MS/MS	MS/MS	MS/MS	MS/MS	MS/MS	MS/MS	MS/MS	MS/MS	MS/MS	MS/MS	MS/MS	MS/MS	MS/MS	MS/MS	unmatched	MS/MS	MS/MS	MS/MS	unmatched	unmatched	unmatched	unmatched	unmatched	unmatched	unmatched	unmatched	unmatched	unmatched	1	1	1	1	1	1	1	1	1	1	1	1	1	1	1	1	0	1	1	1	0	0	0	0	0	0	0	0	0	0	75930	4777	3313	2765	5245	5516	3909	2951	3637	3656	5155	1868	4917	5069	2980	4580	4374	0	3746	3873	3589	0	0	0	0	0	0	0	0	0	0			59641	1316	19
VNLDPTESVNYIIDK	VNLDPTESVNYIIDK	15	0	1718.87	MGYG000331346_00122	2	0.999987	1.29544e-05	MS/MS	MS/MS	MS/MS	MS/MS	MS/MS	MS/MS	MS/MS	unmatched	MS/MS	unmatched	MS/MS	MS/MS	unmatched	unmatched	MS/MS	MS/MS	MS/MS	MS/MS	MS/MS	MS/MS	MS/MS	MS/MS	MS/MS	MS/MS	MS/MS	unmatched	MS/MS	unmatched	MS/MS	unmatched	1	1	1	1	1	1	1	0	1	0	1	1	0	0	1	1	1	1	1	1	1	1	1	1	1	0	1	0	1	0	69482	1571	2007	1958	1885	2184	792	940	0	654	0	1354	1018	0	0	669	3952	4308	4886	5557	4064	4708	1687	3916	4254	4700	0	5191	0	7216	0			59642	1491	23
VNLDQDGTITHYYK	VNLDQDGTITHYYK	14	0	1665.8	MGYG000321771_00400	2	0.999823	0.000176596	MS/MS	MS/MS	MS/MS	MS/MS	MS/MS	MS/MS	MS/MS	MS/MS	MS/MS	MS/MS	unmatched	MS/MS	MS/MS	MS/MS	MS/MS	unmatched	MS/MS	unmatched	unmatched	unmatched	unmatched	unmatched	unmatched	unmatched	unmatched	unmatched	unmatched	unmatched	unmatched	unmatched	1	2	2	1	2	2	2	2	2	1	0	2	1	1	2	0	1	0	0	0	0	0	0	0	0	0	0	0	0	0	14034	311	1563	1723	341	1934	1232	1150	1311	1219	999	0	778	140	178	986	0	161	0	0	0	0	0	0	0	0	0	0	0	0	0			59643	15675	24
VNLETIDFTSGPEK	VNLETIDFTSGPEK	14	0	1548.77	MGYG000322541_02037;MGYG000321884_01945	2	0.999994	6.45844e-06	MS/MS	MS/MS	MS/MS	MS/MS	MS/MS	MS/MS	MS/MS	MS/MS	MS/MS	MS/MS	MS/MS	MS/MS	MS/MS	MS/MS	MS/MS	MS/MS	MS/MS	MS/MS	MS/MS	MS/MS	MS/MS	MS/MS	MS/MS	MS/MS	MS/MS	MS/MS	MS/MS	MS/MS	MS/MS	unmatched	1	1	1	1	1	1	1	1	1	1	1	1	1	1	1	1	1	1	1	1	1	1	1	1	1	1	1	1	1	0	163439	5584	5558	4573	5152	7147	10289	7734	8879	8695	8611	7588	7623	6706	8466	6661	3367	2221	3799	3115	3329	4581	5338	5591	5685	3970	2797	3353	4125	2889	0			59644	4791;1611	29
VNLFDVPLHYNMFQAAQEGK	VNLFDVPLHYNMFQAAQEGK	20	0	2320.13	MGYG000321759_01354	2	0.998786	0.00120763	unmatched	unmatched	MS/MS	unmatched	unmatched	MS/MS	unmatched	unmatched	unmatched	unmatched	unmatched	unmatched	unmatched	unmatched	unmatched	MS/MS	MS/MS	MS/MS	MS/MS	MS/MS	unmatched	unmatched	unmatched	unmatched	unmatched	unmatched	unmatched	unmatched	unmatched	unmatched	0	0	1	0	0	1	0	0	0	0	0	0	0	0	0	1	1	1	1	1	0	0	0	0	0	0	0	0	0	0	3358	0	0	209	0	0	242	0	0	0	0	0	0	0	0	0	299	1185	651	483	287	0	0	0	0	0	0	0	0	0	0			59645	11775	7
VNLFTALGAIK	VNLFTALGAIK	11	0	1145.68	MGYG000322545_01643;MGYG000331268_01679;MGYG000322400_00152	2	0.999963	3.6857e-05	MS/MS	MS/MS	MS/MS	unmatched	MS/MS	MS/MS	MS/MS	unmatched	MS/MS	MS/MS	MS/MS	unmatched	unmatched	unmatched	unmatched	MS/MS	MS/MS	MS/MS	MS/MS	MS/MS	MS/MS	unmatched	MS/MS	MS/MS	MS/MS	unmatched	unmatched	unmatched	unmatched	unmatched	1	1	1	0	1	1	1	0	1	1	1	0	0	0	0	1	1	1	1	1	1	0	1	1	1	0	0	0	0	0	85786	2027	2479	2666	0	2660	1386	870	0	1009	932	383	0	0	0	0	13312	5955	10993	11620	11284	4499	0	6141	4180	3384	0	0	0	0	0			59646	10794;10941;5299	18
VNLFTALGALK	VNLFTALGALK	11	0	1145.68	MGYG000390088_03472	2	0.999772	0.000227701	unmatched	unmatched	MS/MS	MS/MS	MS/MS	unmatched	MS/MS	MS/MS	unmatched	MS/MS	unmatched	unmatched	MS/MS	unmatched	MS/MS	MS/MS	unmatched	MS/MS	unmatched	unmatched	MS/MS	MS/MS	MS/MS	unmatched	unmatched	unmatched	unmatched	unmatched	unmatched	unmatched	0	0	1	1	1	0	1	1	0	1	0	0	1	0	1	1	0	1	0	0	1	1	1	0	0	0	0	0	0	0	48470	0	0	2658	3017	2560	0	866	681	0	931	0	0	551	0	484	12659	0	10540	0	0	4053	3228	6238	0	0	0	0	0	0	0			59647	12683	13
VNLFTSLGALK	VNLFTSLGALK	11	0	1161.68	MGYG000322466_03217	2	0.999975	2.50771e-05	MS/MS	MS/MS	MS/MS	MS/MS	MS/MS	MS/MS	MS/MS	MS/MS	MS/MS	MS/MS	unmatched	MS/MS	MS/MS	unmatched	MS/MS	MS/MS	MS/MS	MS/MS	MS/MS	MS/MS	MS/MS	MS/MS	MS/MS	MS/MS	MS/MS	unmatched	unmatched	unmatched	unmatched	unmatched	1	1	1	1	1	1	1	1	1	1	0	1	1	0	1	1	1	1	1	1	1	1	1	1	1	0	0	0	0	0	133041	3813	3653	3827	5803	3994	2634	1858	2332	2328	1704	0	900	1816	0	777	18967	11276	13876	14777	14126	5135	3525	5909	5093	4908	0	0	0	0	0			59648	3159	23
VNLGGSQNFIVR	VNLGGSQNFIVR	12	0	1302.7	MGYG000322704_00250	2	0.996291	0.00384026	unmatched	MS/MS	unmatched	MS/MS	unmatched	unmatched	unmatched	MS/MS	unmatched	MS/MS	unmatched	MS/MS	MS/MS	unmatched	MS/MS	unmatched	unmatched	unmatched	unmatched	unmatched	unmatched	unmatched	unmatched	unmatched	unmatched	unmatched	unmatched	unmatched	unmatched	unmatched	0	1	0	1	0	0	0	1	0	1	0	1	1	0	1	0	0	0	0	0	0	0	0	0	0	0	0	0	0	0	12022	0	1268	0	1403	0	0	0	2004	0	1293	0	2181	2127	0	1744	0	0	0	0	0	0	0	0	0	0	0	0	0	0	0			59649	7373	7
VNLIGEHTDYNGGFVFPGAIDK	VNLIGEHTDYNGGFVFPGAIDK	22	0	2362.16	MGYG000329893_01405	2	0.999984	1.66121e-05	MS/MS	MS/MS	MS/MS	MS/MS	MS/MS	MS/MS	MS/MS	MS/MS	MS/MS	MS/MS	MS/MS	unmatched	unmatched	unmatched	unmatched	MS/MS	MS/MS	MS/MS	MS/MS	MS/MS	MS/MS	MS/MS	MS/MS	MS/MS	MS/MS	unmatched	unmatched	unmatched	unmatched	unmatched	1	1	1	1	1	1	1	1	1	1	1	0	0	0	0	1	1	1	1	1	1	1	1	1	1	0	0	0	0	0	51442	3303	3839	4747	3842	4207	2983	1520	2115	2000	2992	480	0	0	0	0	2951	2398	3316	2459	2008	1478	1218	1642	808	1126	0	0	0	0	0			59650	6226	21
VNLIIENTRVGQITDYDK	VNLIIENTRVGQITDYDK	18	1	2090.1	MGYG000322321_01246	2	0.999555	0.000443849	MS/MS	MS/MS	MS/MS	MS/MS	MS/MS	MS/MS	MS/MS	MS/MS	MS/MS	MS/MS	MS/MS	MS/MS	MS/MS	unmatched	MS/MS	MS/MS	MS/MS	MS/MS	MS/MS	MS/MS	unmatched	unmatched	unmatched	unmatched	MS/MS	unmatched	unmatched	unmatched	unmatched	unmatched	2	2	2	2	2	1	2	2	2	2	1	1	2	0	2	2	2	1	2	2	0	0	0	0	1	0	0	0	0	0	81716	6776	8621	6578	7163	6472	3615	2613	3358	3658	2863	1155	408	1319	0	1445	4107	6550	3989	5506	5079	0	0	0	0	431	0	0	0	0	0			59651	4062	35
VNLIITDIEMPEMDGHR	VNLIITDIEMPEMDGHR	17	0	1981.96	MGYG000322101_01885;MGYG000321796_03688	2	0.999773	0.000226155	unmatched	MS/MS	unmatched	unmatched	unmatched	unmatched	unmatched	unmatched	unmatched	unmatched	unmatched	unmatched	unmatched	unmatched	unmatched	unmatched	MS/MS	unmatched	MS/MS	unmatched	unmatched	unmatched	unmatched	unmatched	unmatched	unmatched	unmatched	unmatched	unmatched	unmatched	0	1	0	0	0	0	0	0	0	0	0	0	0	0	0	0	1	0	1	0	0	0	0	0	0	0	0	0	0	0	2881	0	844	0	0	0	0	0	0	0	0	0	0	0	0	0	0	1593	0	444	0	0	0	0	0	0	0	0	0	0	0			59652	12905;14357	3
VNLIITDIEMPK	VNLIITDIEMPK	12	0	1384.76	MGYG000321839_01977	2	0.998794	0.00122605	unmatched	unmatched	unmatched	unmatched	unmatched	MS/MS	unmatched	MS/MS	MS/MS	unmatched	unmatched	MS/MS	MS/MS	unmatched	unmatched	unmatched	unmatched	unmatched	unmatched	unmatched	MS/MS	MS/MS	MS/MS	MS/MS	MS/MS	MS/MS	unmatched	unmatched	unmatched	unmatched	0	0	0	0	0	1	0	1	1	0	0	1	1	0	0	0	0	0	0	0	1	1	1	1	1	1	0	0	0	0	15552	0	0	0	0	0	542	0	756	311	0	0	542	508	0	0	0	0	0	0	0	2282	2028	2999	1734	2125	1721	0	0	0	0			59653	13116	11
VNLIVTDIEMPEMDGHR	VNLIVTDIEMPEMDGHR	17	0	1967.94	MGYG000321884_00039	2	0.999894	0.000105415	MS/MS	unmatched	MS/MS	MS/MS	MS/MS	MS/MS	unmatched	MS/MS	MS/MS	MS/MS	unmatched	unmatched	MS/MS	unmatched	unmatched	MS/MS	unmatched	MS/MS	unmatched	MS/MS	MS/MS	MS/MS	MS/MS	MS/MS	unmatched	unmatched	unmatched	unmatched	unmatched	unmatched	1	0	1	1	1	1	0	1	2	1	0	0	2	0	0	1	0	1	0	1	1	2	1	1	0	0	0	0	0	0	23982	1011	0	2918	2362	1256	4580	0	230	2555	2573	0	0	748	0	0	806	0	2083	0	402	364	1568	304	214	0	0	0	0	0	0			59654	11874	19
VNLMNLFASYQGQPR	VNLMNLFASYQGQPR	15	0	1736.87	MGYG000325406_01483;MGYG000321759_03800	2	0.999998	2.08564e-06	MS/MS	MS/MS	MS/MS	MS/MS	MS/MS	MS/MS	MS/MS	MS/MS	MS/MS	MS/MS	unmatched	unmatched	unmatched	unmatched	unmatched	MS/MS	MS/MS	MS/MS	MS/MS	MS/MS	MS/MS	unmatched	unmatched	unmatched	unmatched	unmatched	unmatched	unmatched	unmatched	unmatched	2	2	2	2	1	2	1	1	1	1	0	0	0	0	0	2	2	2	2	2	1	0	0	0	0	0	0	0	0	0	80955	9700	8498	8150	5346	4432	1570	459	467	979	691	0	0	0	0	0	6891	10722	10367	5565	6876	236	0	0	0	0	0	0	0	0	0			59655	1926;607	26
VNLNAPLQAGESR	VNLNAPLQAGESR	13	0	1367.72	MGYG000321715_05185	2	0.999963	3.69339e-05	MS/MS	MS/MS	MS/MS	MS/MS	MS/MS	MS/MS	MS/MS	MS/MS	MS/MS	MS/MS	MS/MS	unmatched	MS/MS	MS/MS	MS/MS	MS/MS	MS/MS	MS/MS	MS/MS	MS/MS	MS/MS	MS/MS	MS/MS	MS/MS	MS/MS	unmatched	unmatched	MS/MS	MS/MS	unmatched	1	1	1	1	1	1	1	1	1	1	1	0	1	1	1	1	1	1	1	1	1	1	1	1	1	0	0	1	1	0	94817	1821	2526	2834	2502	1753	1549	707	1340	1817	1078	2290	0	3312	2175	1697	10898	5924	9785	10865	10568	1754	3369	2241	2870	4581	0	0	2718	1829	0			59656	2821	26
VNLNLIDSQR	VNLNLIDSQR	10	0	1170.64	MGYG000413837_00674	2	0.99999	9.86205e-06	MS/MS	MS/MS	MS/MS	MS/MS	MS/MS	MS/MS	MS/MS	MS/MS	MS/MS	MS/MS	MS/MS	MS/MS	MS/MS	MS/MS	MS/MS	MS/MS	MS/MS	MS/MS	MS/MS	MS/MS	unmatched	MS/MS	unmatched	MS/MS	MS/MS	unmatched	MS/MS	unmatched	unmatched	unmatched	1	1	1	1	1	1	1	1	1	1	1	1	1	1	1	1	1	1	1	1	0	1	0	1	1	0	1	0	0	0	127501	5050	3900	3918	6615	5816	6964	4995	6338	6005	6205	8056	6077	7677	7580	7197	5408	2280	2780	5412	5203	0	2586	0	3705	4198	0	3524	0	0	0			59657	7083	24
VNLNNDEVVYLTAEIEEGK	VNLNNDEVVYLTAEIEEGK	19	0	2148.06	MGYG000329893_00349;MGYG000322301_01804;MGYG000321988_01848	2	0.999956	4.43599e-05	MS/MS	unmatched	unmatched	MS/MS	unmatched	MS/MS	MS/MS	MS/MS	MS/MS	MS/MS	MS/MS	unmatched	MS/MS	MS/MS	unmatched	unmatched	unmatched	unmatched	MS/MS	MS/MS	MS/MS	unmatched	MS/MS	unmatched	unmatched	unmatched	unmatched	unmatched	unmatched	unmatched	1	0	0	1	0	1	1	1	1	1	1	0	1	1	0	0	0	0	1	1	1	0	1	0	0	0	0	0	0	0	10287	202	0	0	177	0	686	1407	992	1336	1249	318	0	742	481	0	0	0	0	728	552	865	0	546	0	0	0	0	0	0	0			59658	289;3433;1016	14
VNLPLGFSYQFNITPR	VNLPLGFSYQFNITPR	16	0	1864.98	MGYG000413837_02213	2	0.999973	2.64153e-05	MS/MS	MS/MS	MS/MS	MS/MS	MS/MS	unmatched	unmatched	unmatched	unmatched	unmatched	unmatched	unmatched	unmatched	unmatched	unmatched	MS/MS	MS/MS	MS/MS	MS/MS	MS/MS	unmatched	unmatched	unmatched	unmatched	unmatched	unmatched	unmatched	unmatched	unmatched	unmatched	1	1	1	1	1	0	0	0	0	0	0	0	0	0	0	1	1	1	1	1	0	0	0	0	0	0	0	0	0	0	13068	2668	2300	1722	1507	2357	0	0	0	0	0	0	0	0	0	0	193	494	630	315	877	0	0	0	0	0	0	0	0	0	0			59659	1490	10
VNLQNGENPAFLPTNLK	VNLQNGENPAFLPTNLK	17	0	1867.98	MGYG000329893_00570;MGYG000321991_02034	2	0.999949	5.15973e-05	MS/MS	MS/MS	MS/MS	MS/MS	MS/MS	MS/MS	MS/MS	MS/MS	MS/MS	MS/MS	MS/MS	MS/MS	MS/MS	MS/MS	MS/MS	unmatched	unmatched	MS/MS	unmatched	unmatched	MS/MS	MS/MS	MS/MS	unmatched	MS/MS	unmatched	MS/MS	unmatched	unmatched	unmatched	1	1	1	1	1	1	1	1	1	1	1	1	1	1	1	0	0	1	0	0	1	1	1	0	1	0	1	0	0	0	63218	1706	1232	1413	1550	1363	2734	5402	4865	4506	4293	5478	4731	5394	7452	5750	0	0	412	0	0	667	1348	826	0	1161	0	925	0	0	0			59660	6631;12454	21
VNLQVTEK	VNLQVTEK	8	0	929.518	MGYG000329500_01661	2	0.999223	0.000780923	unmatched	unmatched	unmatched	unmatched	MS/MS	unmatched	MS/MS	MS/MS	unmatched	MS/MS	unmatched	unmatched	unmatched	unmatched	MS/MS	unmatched	unmatched	unmatched	unmatched	unmatched	MS/MS	MS/MS	MS/MS	MS/MS	MS/MS	MS/MS	MS/MS	MS/MS	MS/MS	MS/MS	0	0	0	0	1	0	1	1	0	1	0	0	0	0	1	0	0	0	0	0	1	1	1	1	1	1	1	1	1	1	94750	0	0	0	0	2255	0	4043	655	0	1522	0	0	0	0	3991	0	0	0	0	0	8988	7940	3958	6199	4556	8835	10406	5092	9786	16518			59661	2234	15
VNLSGSNGQK	VNLSGSNGQK	10	0	1002.51	MGYG000413837_01744	2	0.999999	1.44861e-06	MS/MS	MS/MS	MS/MS	MS/MS	MS/MS	MS/MS	MS/MS	MS/MS	MS/MS	MS/MS	MS/MS	MS/MS	MS/MS	MS/MS	MS/MS	MS/MS	MS/MS	MS/MS	unmatched	MS/MS	MS/MS	MS/MS	MS/MS	MS/MS	MS/MS	MS/MS	MS/MS	MS/MS	MS/MS	MS/MS	1	1	1	1	1	1	1	1	1	1	1	1	1	1	1	1	1	1	0	1	1	1	1	1	1	1	1	1	1	1	318251	7096	6596	8325	9818	10432	20536	25482	22530	18038	15718	15243	25118	19027	21235	27289	3166	1236	1948	0	2007	4790	5401	4191	5144	4590	5765	8468	4742	7559	6748			59662	4	29
VNLSYMSDNADAITR	VNLSYMSDNADAITR	15	0	1668.78	MGYG000411198_02274	2	0.999955	4.69196e-05	MS/MS	MS/MS	unmatched	MS/MS	MS/MS	MS/MS	MS/MS	MS/MS	MS/MS	MS/MS	MS/MS	MS/MS	MS/MS	MS/MS	MS/MS	unmatched	unmatched	unmatched	unmatched	unmatched	unmatched	unmatched	unmatched	unmatched	unmatched	unmatched	unmatched	unmatched	unmatched	unmatched	1	1	0	1	1	1	1	1	1	1	1	1	1	1	1	0	0	0	0	0	0	0	0	0	0	0	0	0	0	0	35367	1781	829	0	882	1121	2678	2331	2794	2875	3633	3076	2658	3712	3723	3265	0	0	0	0	0	0	0	0	0	0	0	0	0	0	0			59663	10589	14
VNLTGAVGVATSK	VNLTGAVGVATSK	13	0	1215.68	MGYG000413837_00979	2	0.999999	9.65742e-07	MS/MS	MS/MS	MS/MS	MS/MS	MS/MS	MS/MS	MS/MS	MS/MS	MS/MS	MS/MS	MS/MS	MS/MS	MS/MS	MS/MS	MS/MS	MS/MS	MS/MS	MS/MS	MS/MS	MS/MS	MS/MS	unmatched	MS/MS	MS/MS	MS/MS	MS/MS	unmatched	unmatched	unmatched	unmatched	1	1	1	1	1	1	1	1	1	1	1	1	1	1	1	1	1	1	1	1	1	0	1	1	1	1	0	0	0	0	109262	7573	5490	5254	9436	12235	4163	7238	5034	3931	5690	2727	4633	2914	2107	4668	2125	1931	2631	3971	4233	2102	0	3967	2673	1664	860	0	0	0	0			59664	58	25
VNLTGSVSTVDSK	VNLTGSVSTVDSK	13	0	1305.68	MGYG000321710_04034	2	0.999973	2.7132e-05	MS/MS	MS/MS	MS/MS	MS/MS	MS/MS	MS/MS	MS/MS	MS/MS	MS/MS	MS/MS	MS/MS	MS/MS	MS/MS	MS/MS	MS/MS	unmatched	unmatched	unmatched	unmatched	unmatched	MS/MS	MS/MS	unmatched	unmatched	unmatched	MS/MS	unmatched	unmatched	unmatched	unmatched	1	1	1	1	1	1	1	1	1	1	1	1	1	1	1	0	0	0	0	0	1	1	0	0	0	1	0	0	0	0	37115	1777	1512	2451	2826	2687	2605	2617	2148	1870	2425	2296	2667	2190	2062	2502	0	0	0	0	0	702	952	0	0	0	818	0	0	0	0			59665	5349	18
VNLTIENTR	VNLTIENTR	9	0	1058.57	MGYG000322466_00351	2	0.999785	0.000213769	unmatched	unmatched	unmatched	unmatched	unmatched	unmatched	MS/MS	unmatched	unmatched	unmatched	unmatched	unmatched	unmatched	MS/MS	unmatched	MS/MS	MS/MS	MS/MS	MS/MS	MS/MS	unmatched	unmatched	unmatched	MS/MS	unmatched	unmatched	unmatched	unmatched	unmatched	unmatched	0	0	0	0	0	0	1	0	0	0	0	0	0	1	0	1	1	1	1	1	0	0	0	1	0	0	0	0	0	0	48845	0	0	0	0	0	0	3212	0	0	0	0	0	0	4331	0	6966	4836	7382	8985	9925	0	0	0	3204	0	0	0	0	0	0			59666	5012	8
VNLTVENTR	VNLTVENTR	9	0	1044.56	MGYG000322599_01590;MGYG000321796_03142;MGYG000321902_01459;MGYG000328750_02735	2	0.997963	0.00206897	unmatched	unmatched	unmatched	MS/MS	MS/MS	MS/MS	MS/MS	unmatched	MS/MS	MS/MS	MS/MS	MS/MS	MS/MS	MS/MS	MS/MS	MS/MS	unmatched	MS/MS	MS/MS	MS/MS	unmatched	unmatched	unmatched	unmatched	unmatched	unmatched	unmatched	unmatched	unmatched	unmatched	0	0	0	1	1	1	1	0	1	1	1	1	1	1	1	1	0	1	1	1	0	0	0	0	0	0	0	0	0	0	116883	0	0	0	4553	6166	3027	5844	0	2457	4313	3541	5324	5222	4731	10965	16492	0	12822	15955	15462	0	0	0	0	0	0	0	0	0	0			59667	6086;5823;5813;4330	15
VNLVITDIEMPEMDGHR	VNLVITDIEMPEMDGHR	17	0	1967.94	MGYG000321875_01908	2	0.999987	1.26415e-05	unmatched	unmatched	MS/MS	unmatched	unmatched	MS/MS	MS/MS	MS/MS	unmatched	MS/MS	MS/MS	unmatched	MS/MS	unmatched	unmatched	unmatched	unmatched	unmatched	unmatched	unmatched	MS/MS	MS/MS	MS/MS	MS/MS	MS/MS	unmatched	unmatched	unmatched	unmatched	unmatched	0	0	1	0	0	1	1	1	0	1	1	0	1	0	0	0	0	0	0	0	1	1	1	1	1	0	0	0	0	0	9365	0	0	903	0	0	1587	748	937	0	1151	351	0	252	0	0	0	0	0	0	0	644	302	975	415	1096	0	0	0	0	0			59668	13646	12
VNLVQDK	VNLVQDK	7	0	814.455	MGYG000413837_01376	2	0.99954	0.000474804	unmatched	unmatched	unmatched	unmatched	unmatched	unmatched	MS/MS	unmatched	unmatched	unmatched	unmatched	MS/MS	unmatched	unmatched	MS/MS	unmatched	unmatched	unmatched	unmatched	unmatched	unmatched	unmatched	MS/MS	unmatched	MS/MS	unmatched	unmatched	unmatched	unmatched	unmatched	0	0	0	0	0	0	1	0	0	0	0	1	0	0	1	0	0	0	0	0	0	0	1	0	1	0	0	0	0	0	23124	0	0	0	0	0	0	7809	0	0	0	0	2782	0	0	5448	0	0	0	0	0	0	0	1824	0	5260	0	0	0	0	0			59669	11343	5
VNLWNASLTWK	VNLWNASLTWK	11	0	1330.7	MGYG000329893_00168	2	0.999618	0.000381639	MS/MS	unmatched	MS/MS	unmatched	MS/MS	unmatched	unmatched	unmatched	unmatched	unmatched	unmatched	unmatched	unmatched	unmatched	unmatched	unmatched	unmatched	unmatched	unmatched	unmatched	unmatched	unmatched	unmatched	unmatched	unmatched	unmatched	unmatched	unmatched	unmatched	unmatched	1	0	1	0	1	0	0	0	0	0	0	0	0	0	0	0	0	0	0	0	0	0	0	0	0	0	0	0	0	0	7689	2113	0	3322	0	2253	0	0	0	0	0	0	0	0	0	0	0	0	0	0	0	0	0	0	0	0	0	0	0	0	0			59670	7407	3
VNLYDTLR	VNLYDTLR	8	0	992.529	MGYG000413837_01248;MGYG000321707_00445	2	0.999873	0.000129793	unmatched	unmatched	unmatched	unmatched	unmatched	unmatched	MS/MS	MS/MS	MS/MS	unmatched	unmatched	MS/MS	unmatched	unmatched	MS/MS	unmatched	unmatched	MS/MS	MS/MS	MS/MS	unmatched	unmatched	unmatched	unmatched	unmatched	unmatched	unmatched	unmatched	unmatched	unmatched	0	0	0	0	0	0	1	1	1	0	0	1	0	0	1	0	0	1	1	1	0	0	0	0	0	0	0	0	0	0	11834	0	0	0	0	0	0	2618	639	426	0	0	1366	0	0	2970	0	0	1097	1395	1319	0	0	0	0	0	0	0	0	0	0			59671	3164;14346	8
VNMDDISDAQVAEMK	VNMDDISDAQVAEMK	15	0	1664.74	MGYG000321782_02860	2	0.999468	0.000540342	unmatched	unmatched	unmatched	unmatched	unmatched	MS/MS	MS/MS	MS/MS	MS/MS	MS/MS	MS/MS	MS/MS	unmatched	MS/MS	unmatched	unmatched	unmatched	MS/MS	unmatched	unmatched	MS/MS	MS/MS	MS/MS	MS/MS	MS/MS	MS/MS	unmatched	unmatched	unmatched	unmatched	0	0	0	0	0	1	1	1	1	1	1	1	0	1	0	0	0	1	0	0	1	1	1	1	1	1	0	0	0	0	13347	0	0	0	0	0	739	373	685	1385	554	550	897	0	640	0	0	0	659	0	0	1144	1514	1347	1173	1219	463	0	0	0	0			59672	4653	15
VNMDDISEAQTAEINAGK	VNMDDISEAQTAEINAGK	18	0	1904.88	MGYG000321727_02371	2	0.999825	0.000178689	unmatched	unmatched	unmatched	MS/MS	unmatched	unmatched	MS/MS	MS/MS	MS/MS	MS/MS	MS/MS	MS/MS	unmatched	unmatched	unmatched	unmatched	MS/MS	unmatched	MS/MS	MS/MS	MS/MS	unmatched	MS/MS	MS/MS	MS/MS	unmatched	unmatched	unmatched	unmatched	unmatched	0	0	0	1	0	0	1	1	1	1	1	1	0	0	0	0	1	0	1	1	1	0	1	1	1	0	0	0	0	0	3272	0	0	0	102	0	0	113	293	114	161	307	60	0	0	0	0	16	0	239	338	350	0	640	356	175	0	0	0	0	0			59673	5678	14
VNMDDMTDAQIAEIK	VNMDDMTDAQIAEIK	15	0	1692.77	MGYG000328750_02261;MGYG000321804_03353	2	0.998338	0.00171779	unmatched	unmatched	unmatched	unmatched	unmatched	unmatched	unmatched	unmatched	unmatched	unmatched	unmatched	unmatched	unmatched	unmatched	unmatched	unmatched	unmatched	unmatched	unmatched	unmatched	MS/MS	unmatched	MS/MS	MS/MS	MS/MS	unmatched	unmatched	unmatched	unmatched	unmatched	0	0	0	0	0	0	0	0	0	0	0	0	0	0	0	0	0	0	0	0	1	0	1	1	1	0	0	0	0	0	2926	0	0	0	0	0	0	0	0	0	0	0	0	0	0	0	0	0	0	0	0	914	0	710	526	775	0	0	0	0	0			59674	4785;4276	4
VNMFHLTDGIAQLSAGLTFK	VNMFHLTDGIAQLSAGLTFK	20	0	2162.12	MGYG000321710_01579	2	0.999999	8.34257e-07	MS/MS	MS/MS	MS/MS	MS/MS	MS/MS	unmatched	unmatched	unmatched	unmatched	unmatched	unmatched	unmatched	unmatched	unmatched	unmatched	unmatched	MS/MS	MS/MS	unmatched	unmatched	unmatched	unmatched	unmatched	MS/MS	MS/MS	unmatched	unmatched	unmatched	unmatched	unmatched	1	2	2	2	2	0	0	0	0	0	0	0	0	0	0	0	1	1	0	0	0	0	0	1	1	0	0	0	0	0	22858	3964	4015	3415	3157	3481	0	0	0	0	0	0	0	0	0	0	0	1855	1044	0	0	0	0	0	1384	540	0	0	0	0	0			59675	444	13
VNMGYMEC(UniMod:4)LK	VNMGYMECLK	10	0	1243.54	MGYG000321994_02456	2	0.999921	8.18508e-05	unmatched	unmatched	unmatched	unmatched	unmatched	MS/MS	MS/MS	MS/MS	MS/MS	MS/MS	MS/MS	MS/MS	MS/MS	MS/MS	MS/MS	unmatched	unmatched	unmatched	unmatched	unmatched	unmatched	unmatched	unmatched	MS/MS	MS/MS	unmatched	MS/MS	unmatched	unmatched	unmatched	0	0	0	0	0	1	1	1	1	1	1	1	1	1	1	0	0	0	0	0	0	0	0	1	1	0	1	0	0	0	23861	0	0	0	0	0	1714	1785	1789	2043	1963	3024	2325	2296	2264	1671	0	0	0	0	0	0	0	0	721	1055	0	1205	0	0	0			59676	5624	13
VNMGYMELLK	VNMGYMELLK	10	0	1196.59	MGYG000321803_01222	2	0.999963	3.797e-05	unmatched	unmatched	MS/MS	unmatched	unmatched	MS/MS	MS/MS	MS/MS	MS/MS	MS/MS	MS/MS	MS/MS	MS/MS	MS/MS	MS/MS	unmatched	MS/MS	MS/MS	unmatched	unmatched	unmatched	unmatched	unmatched	MS/MS	MS/MS	unmatched	unmatched	unmatched	unmatched	unmatched	0	0	1	0	0	1	1	1	1	1	1	1	1	1	1	0	1	1	0	0	0	0	0	1	1	0	0	0	0	0	21454	0	0	1029	0	0	1244	1333	1548	1423	936	2263	1731	2511	1130	1075	0	953	775	0	0	0	0	0	1447	2051	0	0	0	0	0			59677	3890	15
VNMLGEPLPNEEK	VNMLGEPLPNEEK	13	0	1468.72	MGYG000325406_02684;MGYG000321759_02803	2	0.999932	6.93852e-05	unmatched	unmatched	unmatched	unmatched	unmatched	MS/MS	MS/MS	MS/MS	unmatched	unmatched	unmatched	unmatched	unmatched	unmatched	unmatched	unmatched	MS/MS	MS/MS	MS/MS	unmatched	MS/MS	MS/MS	MS/MS	MS/MS	MS/MS	MS/MS	MS/MS	MS/MS	MS/MS	unmatched	0	0	0	0	0	1	1	1	0	0	0	0	0	0	0	0	1	1	1	0	1	1	1	1	1	1	1	1	1	0	64473	0	0	0	0	0	1811	868	1365	0	0	0	0	0	0	0	0	2743	1783	3092	0	7142	6851	6903	6940	5733	4504	5182	4529	5020	0			59678	3160;2168	15
VNMNPVLDSFK	VNMNPVLDSFK	11	0	1262.63	MGYG000413837_01707	2	0.999991	9.36827e-06	MS/MS	MS/MS	MS/MS	MS/MS	unmatched	MS/MS	MS/MS	MS/MS	MS/MS	MS/MS	MS/MS	MS/MS	MS/MS	MS/MS	MS/MS	unmatched	unmatched	unmatched	unmatched	unmatched	unmatched	MS/MS	unmatched	MS/MS	MS/MS	unmatched	unmatched	unmatched	unmatched	unmatched	1	1	1	1	0	1	1	1	1	1	1	1	1	1	1	0	0	0	0	0	0	1	0	1	1	0	0	0	0	0	129336	3422	4329	4124	2334	0	7783	9414	10556	8814	8196	13077	12431	11583	13078	10129	0	0	0	0	0	0	2029	0	4457	3572	0	0	0	0	0			59679	3382	17
VNMPSLADELIR	VNMPSLADELIR	12	0	1356.71	MGYG000321727_00789	2	0.998946	0.00108861	unmatched	unmatched	unmatched	unmatched	unmatched	unmatched	MS/MS	unmatched	unmatched	MS/MS	MS/MS	unmatched	MS/MS	MS/MS	MS/MS	unmatched	unmatched	unmatched	unmatched	unmatched	unmatched	unmatched	unmatched	unmatched	MS/MS	unmatched	unmatched	unmatched	unmatched	unmatched	0	0	0	0	0	0	1	0	0	1	1	0	1	1	1	0	0	0	0	0	0	0	0	0	1	0	0	0	0	0	15492	0	0	0	0	0	0	2152	0	0	921	2564	0	3423	2980	2033	0	0	0	0	0	0	0	0	0	1416	0	0	0	0	0			59680	5898	7
VNMRPVSTIEK	VNMRPVSTIEK	11	1	1272.69	MGYG000322670_01226	2	0.999771	0.000235184	unmatched	unmatched	unmatched	unmatched	unmatched	unmatched	unmatched	unmatched	unmatched	unmatched	MS/MS	unmatched	unmatched	unmatched	MS/MS	unmatched	MS/MS	MS/MS	unmatched	unmatched	unmatched	unmatched	MS/MS	MS/MS	unmatched	unmatched	unmatched	unmatched	unmatched	unmatched	0	0	0	0	0	0	0	0	0	0	1	0	0	0	1	0	1	1	0	0	0	0	1	1	0	0	0	0	0	0	4001	0	0	0	0	0	0	0	0	0	0	598	0	0	0	152	0	1474	938	0	0	0	0	611	225	0	0	0	0	0	0			59681	2062	6
VNMSVENTR	VNMSVENTR	9	0	1048.5	MGYG000321715_02196;MGYG000321884_01910	2	0.986544	0.0140118	unmatched	unmatched	MS/MS	unmatched	unmatched	MS/MS	unmatched	unmatched	MS/MS	MS/MS	unmatched	MS/MS	MS/MS	unmatched	MS/MS	unmatched	unmatched	unmatched	unmatched	unmatched	unmatched	unmatched	unmatched	unmatched	unmatched	unmatched	unmatched	unmatched	unmatched	unmatched	0	0	1	0	0	1	0	0	1	1	0	1	1	0	1	0	0	0	0	0	0	0	0	0	0	0	0	0	0	0	28105	0	0	3527	0	0	2126	0	0	3322	4081	0	4380	4970	0	5695	0	0	0	0	0	0	0	0	0	0	0	0	0	0	0			59682	5147;6880	7
VNMVAEFFDTK	VNMVAEFFDTK	11	0	1299.62	MGYG000413837_01313;MGYG000325463_01694	2	0.999994	5.67376e-06	MS/MS	MS/MS	MS/MS	MS/MS	MS/MS	MS/MS	MS/MS	MS/MS	MS/MS	MS/MS	MS/MS	MS/MS	MS/MS	MS/MS	MS/MS	unmatched	unmatched	MS/MS	MS/MS	MS/MS	MS/MS	MS/MS	MS/MS	MS/MS	MS/MS	MS/MS	unmatched	unmatched	unmatched	MS/MS	1	1	1	1	1	1	1	1	1	1	1	1	1	1	1	0	0	1	1	1	1	1	1	1	1	1	0	0	0	1	145270	5237	3583	4558	2748	3408	10321	6377	9566	9274	9273	12319	8024	8106	2830	7573	0	0	2214	2132	2713	3938	5584	4322	5758	5919	3580	0	0	0	5903			59683	2801;3598	25
VNMVAEFFDTR	VNMVAEFFDTR	11	0	1327.62	MGYG000329893_00395	2	0.999894	0.000105076	MS/MS	MS/MS	MS/MS	MS/MS	MS/MS	MS/MS	MS/MS	MS/MS	MS/MS	MS/MS	MS/MS	MS/MS	MS/MS	MS/MS	MS/MS	MS/MS	MS/MS	MS/MS	MS/MS	MS/MS	MS/MS	MS/MS	unmatched	MS/MS	MS/MS	unmatched	unmatched	unmatched	unmatched	unmatched	1	1	1	1	1	1	1	1	1	1	1	1	1	1	1	1	1	1	1	1	1	1	0	1	1	0	0	0	0	0	331904	20112	15951	15400	20697	13110	19475	11181	18717	22996	27789	23264	11981	21193	3902	21926	9043	10516	12395	10175	11749	1356	1667	0	2400	4897	0	0	0	0	0			59684	883	24
VNNANIEPVFFAFPDNEALQAVIDK	VNNANIEPVFFAFPDNEALQAVIDK	25	0	2774.39	MGYG000322513_01017	2	0.998434	0.00155589	unmatched	unmatched	unmatched	unmatched	unmatched	unmatched	unmatched	unmatched	unmatched	unmatched	unmatched	unmatched	unmatched	unmatched	unmatched	MS/MS	unmatched	MS/MS	unmatched	unmatched	unmatched	unmatched	MS/MS	unmatched	MS/MS	unmatched	unmatched	unmatched	unmatched	unmatched	0	0	0	0	0	0	0	0	0	0	0	0	0	0	0	1	0	1	0	0	0	0	1	0	1	0	0	0	0	0	2144	0	0	0	0	0	0	0	0	0	0	0	0	0	0	0	548	0	538	0	0	0	0	389	0	668	0	0	0	0	0			59685	12420	4
VNNANIEPVFFAFPDNTELEAIIK	VNNANIEPVFFAFPDNTELEAIIK	24	0	2704.37	MGYG000413837_01429	2	0.999891	0.000110288	MS/MS	MS/MS	MS/MS	MS/MS	MS/MS	MS/MS	MS/MS	MS/MS	MS/MS	MS/MS	unmatched	MS/MS	unmatched	MS/MS	unmatched	MS/MS	MS/MS	MS/MS	MS/MS	MS/MS	MS/MS	unmatched	MS/MS	MS/MS	MS/MS	unmatched	unmatched	unmatched	unmatched	unmatched	1	1	1	1	1	1	1	1	1	1	0	1	0	1	0	1	1	1	1	1	1	0	1	1	1	0	0	0	0	0	19305	965	827	999	919	994	827	885	317	694	710	0	481	0	564	0	1432	2071	1723	1258	1273	400	0	626	608	724	0	0	0	0	0			59686	5056	21
VNNDEEIR	VNNDEEIR	8	0	987.462	MGYG000322466_01424	2	0.999925	7.70196e-05	MS/MS	MS/MS	MS/MS	MS/MS	MS/MS	MS/MS	MS/MS	MS/MS	MS/MS	MS/MS	MS/MS	MS/MS	MS/MS	MS/MS	MS/MS	MS/MS	MS/MS	unmatched	MS/MS	unmatched	unmatched	unmatched	unmatched	unmatched	MS/MS	unmatched	MS/MS	MS/MS	MS/MS	unmatched	1	1	1	1	1	1	1	1	1	1	1	1	1	1	1	1	1	0	1	0	0	0	0	0	1	0	1	1	1	0	43299	2053	2065	2005	2843	1882	2465	2519	3307	2984	2847	2296	2479	2258	2774	1597	1475	1275	0	1142	0	0	0	0	0	994	0	512	950	566	0			59687	7266	22
VNNDIEMMVK	VNNDIEMMVK	10	0	1191.56	MGYG000322902_02055	2	0.999943	5.86043e-05	MS/MS	unmatched	unmatched	unmatched	unmatched	MS/MS	MS/MS	MS/MS	MS/MS	MS/MS	MS/MS	MS/MS	MS/MS	MS/MS	MS/MS	unmatched	unmatched	unmatched	unmatched	unmatched	unmatched	unmatched	unmatched	unmatched	unmatched	unmatched	unmatched	MS/MS	unmatched	unmatched	1	0	0	0	0	1	1	1	1	1	1	1	1	1	1	0	0	0	0	0	0	0	0	0	0	0	0	1	0	0	23847	1077	0	0	0	0	2470	2328	2041	2162	1901	2250	2048	2792	1880	1820	0	0	0	0	0	0	0	0	0	0	0	0	1074	0	0			59688	9643	12
VNNDPIVK	VNNDPIVK	8	0	897.492	MGYG000322400_02769	2	0.99811	0.0019018	unmatched	unmatched	unmatched	unmatched	unmatched	unmatched	unmatched	unmatched	unmatched	unmatched	unmatched	unmatched	unmatched	unmatched	unmatched	unmatched	unmatched	unmatched	unmatched	unmatched	MS/MS	MS/MS	MS/MS	MS/MS	unmatched	MS/MS	MS/MS	unmatched	MS/MS	MS/MS	0	0	0	0	0	0	0	0	0	0	0	0	0	0	0	0	0	0	0	0	1	1	1	1	0	1	1	0	1	1	44933	0	0	0	0	0	0	0	0	0	0	0	0	0	0	0	0	0	0	0	0	5599	3786	4229	5819	0	6137	7013	0	6212	6134			59689	1389	8
VNNEFYSENMK	VNNEFYSENMK	11	0	1373.59	MGYG000321884_00883	2	0.999997	2.53508e-06	MS/MS	MS/MS	MS/MS	MS/MS	MS/MS	MS/MS	MS/MS	MS/MS	MS/MS	MS/MS	MS/MS	MS/MS	MS/MS	MS/MS	MS/MS	MS/MS	MS/MS	MS/MS	unmatched	MS/MS	unmatched	unmatched	MS/MS	unmatched	MS/MS	MS/MS	MS/MS	unmatched	unmatched	unmatched	1	1	1	1	1	1	1	1	1	1	1	1	1	1	1	1	1	1	0	1	0	0	1	0	1	1	1	0	0	0	73103	2386	2026	2098	1639	1685	5877	3837	5074	5839	4403	6650	5967	6802	6128	4252	827	707	838	0	1307	0	0	1185	0	1820	1092	654	0	0	0			59690	4382	23
VNNEMAAWNLVNER	VNNEMAAWNLVNER	14	0	1658.78	MGYG000410762_01105	2	0.999097	0.000915384	MS/MS	MS/MS	MS/MS	unmatched	unmatched	MS/MS	MS/MS	MS/MS	MS/MS	MS/MS	MS/MS	unmatched	MS/MS	unmatched	MS/MS	unmatched	unmatched	unmatched	unmatched	unmatched	unmatched	unmatched	unmatched	unmatched	unmatched	unmatched	unmatched	unmatched	unmatched	unmatched	1	1	1	0	0	1	1	1	1	1	1	0	1	0	1	0	0	0	0	0	0	0	0	0	0	0	0	0	0	0	9159	1189	516	292	0	0	1050	969	978	277	699	1178	0	1068	0	937	0	0	0	0	0	0	0	0	0	0	0	0	0	0	0			59691	5317	11
VNNENLDESR	VNNENLDESR	10	0	1188.54	MGYG000321710_04694;MGYG000321759_02248	2	0.999788	0.000211243	MS/MS	MS/MS	MS/MS	MS/MS	unmatched	MS/MS	unmatched	MS/MS	MS/MS	MS/MS	MS/MS	unmatched	MS/MS	MS/MS	unmatched	unmatched	unmatched	unmatched	unmatched	unmatched	unmatched	unmatched	unmatched	MS/MS	unmatched	unmatched	unmatched	unmatched	unmatched	unmatched	1	1	1	1	0	1	0	1	1	1	1	0	1	1	0	0	0	0	0	0	0	0	0	1	0	0	0	0	0	0	17890	1531	2476	1756	1416	0	1294	0	1404	1560	792	1584	0	976	1389	0	0	0	0	0	0	0	0	0	1710	0	0	0	0	0	0			59692	13998;3321	12
VNNEQVASHSIDIPNIK	VNNEQVASHSIDIPNIK	17	0	1876.96	MGYG000329893_01633	2	0.999995	4.57064e-06	MS/MS	MS/MS	MS/MS	MS/MS	MS/MS	MS/MS	MS/MS	MS/MS	MS/MS	MS/MS	MS/MS	MS/MS	MS/MS	MS/MS	MS/MS	MS/MS	MS/MS	unmatched	MS/MS	MS/MS	MS/MS	MS/MS	MS/MS	MS/MS	MS/MS	unmatched	unmatched	unmatched	unmatched	unmatched	2	2	2	2	1	1	2	2	2	2	2	2	2	2	2	1	1	0	1	1	1	1	1	1	1	0	0	0	0	0	44951	3871	4599	3636	3414	3210	2592	2144	1880	2287	2477	2178	1059	1250	1314	1436	913	1515	0	1623	689	464	875	857	258	400	0	0	0	0	0			59693	7147	37
VNNFAHVNHTAEAPR	VNNFAHVNHTAEAPR	15	0	1675.82	MGYG000329893_00319	2	0.999365	0.000646422	MS/MS	MS/MS	unmatched	unmatched	unmatched	MS/MS	unmatched	MS/MS	MS/MS	MS/MS	MS/MS	unmatched	unmatched	unmatched	unmatched	unmatched	MS/MS	unmatched	unmatched	unmatched	unmatched	unmatched	unmatched	unmatched	unmatched	unmatched	unmatched	unmatched	unmatched	unmatched	1	1	0	0	0	1	0	1	1	1	1	0	0	0	0	0	1	0	0	0	0	0	0	0	0	0	0	0	0	0	15711	1338	1810	0	0	0	3142	0	599	1325	1557	1496	0	0	0	0	0	4441	0	0	0	0	0	0	0	0	0	0	0	0	0			59694	2988	8
VNNGINNPPYYAGER	VNNGINNPPYYAGER	15	0	1676.79	MGYG000321884_04429	2	0.999956	4.48302e-05	unmatched	unmatched	MS/MS	MS/MS	unmatched	MS/MS	MS/MS	MS/MS	MS/MS	MS/MS	MS/MS	MS/MS	MS/MS	MS/MS	MS/MS	unmatched	MS/MS	unmatched	unmatched	unmatched	MS/MS	MS/MS	MS/MS	MS/MS	MS/MS	MS/MS	MS/MS	MS/MS	MS/MS	unmatched	0	0	1	1	0	1	1	1	1	1	1	1	1	1	1	0	1	0	0	0	1	1	1	1	1	1	1	1	1	0	22513	0	0	283	200	0	872	491	980	977	879	2100	1346	1594	1757	959	0	671	0	0	0	463	1746	1157	1141	1136	1239	1021	752	737	0			59695	2921	22
VNNLLSQMTLDEK	VNNLLSQMTLDEK	13	0	1503.76	MGYG000413837_01526	2	0.999925	7.64033e-05	MS/MS	MS/MS	MS/MS	MS/MS	MS/MS	MS/MS	MS/MS	MS/MS	MS/MS	MS/MS	MS/MS	MS/MS	MS/MS	MS/MS	MS/MS	unmatched	unmatched	unmatched	unmatched	unmatched	MS/MS	unmatched	unmatched	MS/MS	MS/MS	unmatched	unmatched	unmatched	unmatched	unmatched	1	1	1	1	1	1	1	1	1	1	1	1	1	1	1	0	0	0	0	0	1	0	0	1	1	0	0	0	0	0	40401	1660	1747	1512	1557	2245	3723	2978	2589	2870	2787	2653	2670	2296	2513	1643	0	0	0	0	0	1968	0	0	1082	1899	0	0	0	0	0			59696	4593	18
VNNMMFDEDGK	VNNMMFDEDGK	11	0	1298.53	MGYG000321759_01742	2	0.998623	0.00138122	unmatched	unmatched	unmatched	unmatched	unmatched	unmatched	unmatched	unmatched	unmatched	unmatched	unmatched	unmatched	unmatched	unmatched	unmatched	unmatched	unmatched	unmatched	unmatched	unmatched	unmatched	unmatched	unmatched	unmatched	MS/MS	MS/MS	unmatched	MS/MS	MS/MS	MS/MS	0	0	0	0	0	0	0	0	0	0	0	0	0	0	0	0	0	0	0	0	0	0	0	0	1	1	0	1	1	1	3823	0	0	0	0	0	0	0	0	0	0	0	0	0	0	0	0	0	0	0	0	0	0	0	0	646	1469	0	432	613	660			59697	6519	5
VNNNGYLSEASYK	VNNNGYLSEASYK	13	0	1457.68	MGYG000413837_02374	2	0.999986	1.44002e-05	MS/MS	MS/MS	MS/MS	MS/MS	MS/MS	MS/MS	MS/MS	MS/MS	MS/MS	MS/MS	MS/MS	MS/MS	MS/MS	MS/MS	MS/MS	MS/MS	MS/MS	MS/MS	MS/MS	MS/MS	MS/MS	MS/MS	MS/MS	MS/MS	MS/MS	MS/MS	MS/MS	MS/MS	MS/MS	MS/MS	1	1	1	1	1	1	1	1	1	1	1	1	1	1	1	1	1	1	1	1	1	1	1	1	1	1	1	1	1	1	68776	2505	2717	2717	2158	2784	4552	2216	3137	3434	3095	4771	2683	4172	3941	2760	2174	1379	1404	778	1216	686	1459	1490	1803	2455	1334	1153	1128	1246	1413			59698	1474	30
VNNPILTITDLLK	VNNPILTITDLLK	13	0	1452.85	MGYG000331268_02867	2	0.999993	7.3984e-06	MS/MS	MS/MS	MS/MS	MS/MS	MS/MS	MS/MS	MS/MS	unmatched	MS/MS	MS/MS	unmatched	unmatched	unmatched	unmatched	unmatched	MS/MS	MS/MS	MS/MS	MS/MS	MS/MS	unmatched	unmatched	MS/MS	MS/MS	MS/MS	unmatched	unmatched	unmatched	unmatched	unmatched	1	1	1	1	1	1	1	0	1	1	0	0	0	0	0	1	1	1	1	1	0	0	1	1	1	0	0	0	0	0	21373	245	811	816	555	642	280	116	0	269	225	0	0	0	0	0	3074	3555	3317	2500	3273	0	0	565	449	672	0	0	0	0	0			59699	11243	17
VNNPQGAFYLFPEVSSYFGK	VNNPQGAFYLFPEVSSYFGK	20	0	2263.09	MGYG000413837_00998	2	0.999999	1.12782e-06	MS/MS	MS/MS	MS/MS	MS/MS	MS/MS	MS/MS	MS/MS	MS/MS	MS/MS	MS/MS	unmatched	unmatched	unmatched	unmatched	unmatched	MS/MS	MS/MS	MS/MS	MS/MS	MS/MS	MS/MS	unmatched	MS/MS	MS/MS	unmatched	unmatched	unmatched	unmatched	unmatched	unmatched	1	1	1	1	1	1	1	1	1	1	0	0	0	0	0	1	1	1	1	1	1	0	1	1	0	0	0	0	0	0	44122	4145	2082	2478	3026	3926	1157	1292	1780	1594	1950	0	0	0	0	0	2282	2547	3280	4718	5016	1006	0	913	923	0	0	0	0	0	0			59700	1282	18
VNNQTTVTTAQDMK	VNNQTTVTTAQDMK	14	0	1549.74	MGYG000321759_02319	2	0.999988	1.17097e-05	MS/MS	MS/MS	MS/MS	MS/MS	MS/MS	MS/MS	MS/MS	MS/MS	MS/MS	MS/MS	MS/MS	MS/MS	MS/MS	MS/MS	MS/MS	MS/MS	MS/MS	MS/MS	unmatched	unmatched	MS/MS	MS/MS	MS/MS	MS/MS	MS/MS	MS/MS	MS/MS	MS/MS	unmatched	MS/MS	1	1	1	1	1	1	1	1	1	1	1	1	1	1	1	1	1	1	0	0	1	1	1	1	1	1	1	1	0	1	55334	2412	2910	1921	1921	1602	3786	1987	3263	3567	3230	5004	2181	3816	3238	2288	738	1596	996	0	0	756	1118	921	977	1564	990	1031	944	0	563			59701	1852	27
VNNSAEQEAIR	VNNSAEQEAIR	11	0	1229.6	MGYG000411235_00045	2	0.997179	0.002889	unmatched	MS/MS	MS/MS	unmatched	unmatched	unmatched	unmatched	MS/MS	MS/MS	MS/MS	MS/MS	MS/MS	MS/MS	MS/MS	unmatched	unmatched	unmatched	unmatched	unmatched	unmatched	unmatched	unmatched	unmatched	unmatched	unmatched	unmatched	unmatched	unmatched	unmatched	unmatched	0	1	1	0	0	0	0	1	1	1	1	1	1	1	0	0	0	0	0	0	0	0	0	0	0	0	0	0	0	0	29058	0	3936	3446	0	0	0	0	1872	2598	2353	4624	3291	2799	4134	0	0	0	0	0	0	0	0	0	0	0	0	0	0	0	0			59702	3030	9
VNNSAEQEAIRK	VNNSAEQEAIRK	12	1	1357.69	MGYG000411235_00045	2	0.99974	0.000265307	MS/MS	MS/MS	MS/MS	MS/MS	MS/MS	MS/MS	MS/MS	MS/MS	MS/MS	MS/MS	MS/MS	MS/MS	MS/MS	MS/MS	MS/MS	MS/MS	MS/MS	MS/MS	MS/MS	MS/MS	unmatched	MS/MS	MS/MS	unmatched	MS/MS	unmatched	unmatched	MS/MS	unmatched	unmatched	2	2	2	1	1	1	2	2	2	1	2	1	1	2	2	1	1	1	1	1	0	1	1	0	1	0	0	1	0	0	46888	3861	4394	4905	3051	2985	1484	1572	1850	1921	1831	3812	1856	2258	2188	1843	781	1788	1123	814	1204	0	382	617	0	155	0	0	200	0	0			59703	3030	33
VNNSETGVWDLAK	VNNSETGVWDLAK	13	0	1431.7	MGYG000411541_01533	2	0.99938	0.000628605	unmatched	unmatched	MS/MS	unmatched	unmatched	unmatched	MS/MS	MS/MS	unmatched	MS/MS	MS/MS	MS/MS	MS/MS	MS/MS	MS/MS	unmatched	unmatched	MS/MS	unmatched	unmatched	unmatched	unmatched	unmatched	unmatched	unmatched	unmatched	unmatched	unmatched	unmatched	unmatched	0	0	1	0	0	0	1	1	0	1	1	1	1	1	1	0	0	1	0	0	0	0	0	0	0	0	0	0	0	0	14920	0	0	1848	0	0	0	1065	1442	0	1139	1765	1933	1667	2271	921	0	0	865	0	0	0	0	0	0	0	0	0	0	0	0			59704	10720	10
VNNTESLGLSPLER	VNNTESLGLSPLER	14	0	1527.79	MGYG000413837_01897	2	0.999596	0.000409177	MS/MS	MS/MS	MS/MS	MS/MS	unmatched	MS/MS	MS/MS	MS/MS	MS/MS	MS/MS	MS/MS	MS/MS	MS/MS	MS/MS	MS/MS	unmatched	unmatched	MS/MS	MS/MS	unmatched	MS/MS	MS/MS	MS/MS	MS/MS	MS/MS	MS/MS	MS/MS	unmatched	unmatched	unmatched	1	1	1	1	0	1	1	1	1	1	1	1	1	1	1	0	0	1	1	0	1	1	1	1	1	1	1	0	0	0	33688	1016	1187	712	1858	0	1301	1864	1035	1415	1447	1309	1463	1329	1384	1338	0	0	1723	1851	0	1742	1822	1821	1242	2037	1474	1308	0	0	0			59705	12642	23
VNNTYYSENMK	VNNTYYSENMK	11	0	1361.59	MGYG000322541_02120	2	0.999223	0.000794566	unmatched	MS/MS	MS/MS	MS/MS	unmatched	MS/MS	unmatched	unmatched	MS/MS	MS/MS	MS/MS	MS/MS	MS/MS	MS/MS	unmatched	unmatched	unmatched	unmatched	unmatched	unmatched	unmatched	unmatched	MS/MS	unmatched	unmatched	unmatched	unmatched	unmatched	unmatched	unmatched	0	1	1	1	0	1	0	0	1	1	1	1	1	1	0	0	0	0	0	0	0	0	1	0	0	0	0	0	0	0	12009	0	888	1101	707	0	1053	0	0	1135	1113	1629	1052	1428	1415	0	0	0	0	0	0	0	0	483	0	0	0	0	0	0	0			59706	14460	11
VNNVGLVEIPMGTTLR	VNNVGLVEIPMGTTLR	16	0	1711.93	MGYG000321856_01949;MGYG000322843_01158	2	0.999999	7.84665e-07	MS/MS	MS/MS	MS/MS	MS/MS	MS/MS	MS/MS	MS/MS	MS/MS	MS/MS	MS/MS	MS/MS	MS/MS	MS/MS	MS/MS	MS/MS	MS/MS	MS/MS	MS/MS	MS/MS	MS/MS	unmatched	MS/MS	MS/MS	MS/MS	MS/MS	MS/MS	unmatched	MS/MS	unmatched	MS/MS	1	1	1	1	1	1	1	1	1	1	1	1	1	1	1	1	1	1	1	1	0	1	1	1	1	1	0	1	0	1	91177	1965	1621	1660	1382	468	2151	2871	3199	2751	1927	4147	3290	4394	3865	2539	7828	9192	8358	6392	5209	0	1030	1044	1798	3898	2816	0	2485	0	2884			59707	3912;1451	27
VNNVLVGVGAEK	VNNVLVGVGAEK	12	0	1197.67	MGYG000322466_02530	2	0.996957	0.00310713	unmatched	unmatched	unmatched	unmatched	unmatched	unmatched	unmatched	unmatched	unmatched	unmatched	unmatched	unmatched	unmatched	unmatched	unmatched	unmatched	unmatched	unmatched	unmatched	unmatched	MS/MS	MS/MS	MS/MS	MS/MS	unmatched	MS/MS	MS/MS	MS/MS	MS/MS	unmatched	0	0	0	0	0	0	0	0	0	0	0	0	0	0	0	0	0	0	0	0	1	1	1	1	0	1	1	1	1	0	39839	0	0	0	0	0	0	0	0	0	0	0	0	0	0	0	0	0	0	0	0	6415	5706	4967	4087	0	5526	2505	5439	5193	0			59708	13737	8
VNNVPILYAEDSQLLSNLIYDGLTK	VNNVPILYAEDSQLLSNLIYDGLTK	25	0	2791.46	MGYG000393188_03222	2	0.999152	0.000842943	unmatched	unmatched	unmatched	unmatched	unmatched	unmatched	unmatched	unmatched	unmatched	unmatched	unmatched	unmatched	unmatched	unmatched	unmatched	MS/MS	unmatched	MS/MS	MS/MS	MS/MS	unmatched	unmatched	unmatched	unmatched	unmatched	unmatched	unmatched	unmatched	unmatched	unmatched	0	0	0	0	0	0	0	0	0	0	0	0	0	0	0	1	0	1	1	1	0	0	0	0	0	0	0	0	0	0	2351	0	0	0	0	0	0	0	0	0	0	0	0	0	0	0	644	0	316	752	638	0	0	0	0	0	0	0	0	0	0			59709	6623	4
VNNYAPTTGK	VNNYAPTTGK	10	0	1063.53	MGYG000324207_01099	2	0.999968	3.22987e-05	MS/MS	MS/MS	MS/MS	MS/MS	MS/MS	MS/MS	unmatched	MS/MS	MS/MS	MS/MS	MS/MS	MS/MS	MS/MS	unmatched	MS/MS	unmatched	MS/MS	unmatched	MS/MS	unmatched	unmatched	MS/MS	unmatched	unmatched	unmatched	unmatched	unmatched	unmatched	unmatched	unmatched	1	1	1	1	1	1	0	1	1	1	1	1	1	0	1	0	1	0	1	0	0	1	0	0	0	0	0	0	0	0	18339	1391	985	1039	1475	1045	977	0	1535	1099	1144	975	1246	1477	0	1467	0	844	0	314	0	0	1320	0	0	0	0	0	0	0	0			59710	12590	16
VNPATAAR	VNPATAAR	8	0	798.435	MGYG000324345_00819	2	0.999571	0.000441075	MS/MS	unmatched	unmatched	MS/MS	unmatched	MS/MS	MS/MS	unmatched	MS/MS	MS/MS	unmatched	MS/MS	MS/MS	unmatched	MS/MS	unmatched	unmatched	unmatched	unmatched	unmatched	unmatched	unmatched	unmatched	unmatched	unmatched	MS/MS	unmatched	unmatched	unmatched	unmatched	1	0	0	1	0	1	1	0	1	1	0	1	1	0	1	0	0	0	0	0	0	0	0	0	0	1	0	0	0	0	42665	1883	0	0	3961	0	526	9948	0	815	2700	0	1751	1809	0	14596	0	0	0	0	0	0	0	0	0	0	4671	0	0	0	0			59711	4374	10
VNPC(UniMod:4)AGGEILYK	VNPCAGGEILYK	12	0	1319.65	MGYG000322400_00888	2	0.99961	0.000399619	unmatched	unmatched	unmatched	MS/MS	MS/MS	MS/MS	MS/MS	MS/MS	unmatched	MS/MS	MS/MS	MS/MS	MS/MS	MS/MS	MS/MS	unmatched	unmatched	unmatched	unmatched	unmatched	unmatched	unmatched	unmatched	unmatched	unmatched	unmatched	unmatched	unmatched	unmatched	unmatched	0	0	0	1	1	1	1	1	0	1	1	1	1	1	1	0	0	0	0	0	0	0	0	0	0	0	0	0	0	0	27275	0	0	0	2187	1493	2457	2509	2160	0	2180	2446	4381	2953	1831	2673	0	0	0	0	0	0	0	0	0	0	0	0	0	0	0			59712	12189	11
VNPC(UniMod:4)WEER	VNPCWEER	8	0	1088.47	MGYG000413837_00120	2	0.998127	0.00187533	MS/MS	unmatched	unmatched	MS/MS	MS/MS	MS/MS	MS/MS	MS/MS	MS/MS	MS/MS	unmatched	MS/MS	MS/MS	MS/MS	MS/MS	unmatched	unmatched	unmatched	unmatched	MS/MS	MS/MS	MS/MS	MS/MS	MS/MS	unmatched	unmatched	unmatched	MS/MS	MS/MS	MS/MS	1	0	0	1	1	1	1	1	1	1	0	1	1	1	1	0	0	0	0	1	1	1	1	1	0	0	0	1	1	1	37831	736	0	0	1508	588	1847	3750	2760	1774	1839	0	2089	1112	1805	3879	0	0	0	0	1044	2047	1872	1359	2205	0	0	0	1586	1739	2285			59713	7032	20
VNPDITVEQGHSIATEVENK	VNPDITVEQGHSIATEVENK	20	0	2179.08	MGYG000413837_02689	2	0.999727	0.000276881	MS/MS	MS/MS	MS/MS	MS/MS	MS/MS	MS/MS	MS/MS	MS/MS	MS/MS	MS/MS	MS/MS	MS/MS	MS/MS	MS/MS	MS/MS	unmatched	unmatched	unmatched	unmatched	MS/MS	unmatched	unmatched	unmatched	MS/MS	MS/MS	unmatched	unmatched	unmatched	unmatched	unmatched	1	1	1	1	1	1	1	1	1	1	1	1	1	1	1	0	0	0	0	1	0	0	0	1	1	0	0	0	0	0	14569	1083	1391	1543	1258	926	1684	785	1000	1401	1031	605	355	417	231	265	0	0	0	0	222	0	0	0	202	158	0	0	0	0	0			59714	16250	18
VNPDTGWGGR	VNPDTGWGGR	10	0	1057.49	MGYG000329893_00269	2	0.999958	4.28363e-05	MS/MS	MS/MS	MS/MS	MS/MS	MS/MS	MS/MS	MS/MS	MS/MS	MS/MS	MS/MS	MS/MS	MS/MS	MS/MS	MS/MS	MS/MS	MS/MS	MS/MS	MS/MS	MS/MS	MS/MS	MS/MS	MS/MS	MS/MS	MS/MS	MS/MS	MS/MS	MS/MS	MS/MS	MS/MS	MS/MS	1	1	1	1	1	1	1	1	1	1	1	1	1	1	1	1	1	1	1	1	1	1	1	1	1	1	1	1	1	1	873149	23030	12679	7755	26812	42422	32350	65108	33532	38368	36742	26262	65285	28985	42505	73348	18289	7728	19216	20114	23446	21129	18694	17860	27196	18848	24342	26257	20807	26311	27714			59715	1626	30
VNPGLNITPR	VNPGLNITPR	10	0	1079.61	MGYG000321803_00248	2	0.998151	0.00186064	unmatched	unmatched	unmatched	unmatched	unmatched	unmatched	MS/MS	unmatched	unmatched	unmatched	unmatched	unmatched	unmatched	unmatched	unmatched	unmatched	unmatched	unmatched	unmatched	unmatched	MS/MS	MS/MS	MS/MS	MS/MS	MS/MS	MS/MS	unmatched	MS/MS	MS/MS	MS/MS	0	0	0	0	0	0	1	0	0	0	0	0	0	0	0	0	0	0	0	0	1	1	1	1	1	1	0	1	1	1	14841	0	0	0	0	0	0	459	0	0	0	0	0	0	0	0	0	0	0	0	0	1642	1380	1624	925	1285	2162	0	1723	2114	1523			59716	16217	10
VNPGTTLTFSYVGFSPR	VNPGTTLTFSYVGFSPR	17	0	1841.93	MGYG000329893_01082	2	0.999996	4.27384e-06	MS/MS	MS/MS	MS/MS	MS/MS	MS/MS	MS/MS	MS/MS	unmatched	MS/MS	MS/MS	unmatched	unmatched	unmatched	unmatched	unmatched	MS/MS	MS/MS	MS/MS	MS/MS	MS/MS	unmatched	unmatched	unmatched	unmatched	unmatched	unmatched	unmatched	unmatched	unmatched	unmatched	1	1	1	1	1	1	1	0	1	1	0	0	0	0	0	1	1	1	1	1	0	0	0	0	0	0	0	0	0	0	51847	9617	7732	6474	6969	6811	878	503	0	491	429	0	0	0	0	0	1782	1898	2917	2932	2407	0	0	0	0	0	0	0	0	0	0			59717	74	14
VNPHGDSELETVMDFVLSLK	VNPHGDSELETVMDFVLSLK	20	0	2229.1	MGYG000322513_01173	2	0.99997	2.96159e-05	MS/MS	MS/MS	MS/MS	unmatched	unmatched	unmatched	unmatched	unmatched	unmatched	unmatched	unmatched	unmatched	unmatched	unmatched	unmatched	MS/MS	MS/MS	MS/MS	unmatched	MS/MS	unmatched	unmatched	unmatched	unmatched	unmatched	unmatched	unmatched	unmatched	unmatched	unmatched	1	1	1	0	0	0	0	0	0	0	0	0	0	0	0	1	1	1	0	1	0	0	0	0	0	0	0	0	0	0	4382	602	1438	759	0	0	0	0	0	0	0	0	0	0	0	0	253	682	324	0	322	0	0	0	0	0	0	0	0	0	0			59718	11441	7
VNPIDFENSEGNLGIANAVLDHLAMK	VNPIDFENSEGNLGIANAVLDHLAMK	26	0	2780.38	MGYG000413837_00933	2	0.961238	0.0410532	unmatched	unmatched	unmatched	unmatched	unmatched	MS/MS	unmatched	unmatched	MS/MS	unmatched	unmatched	unmatched	unmatched	unmatched	unmatched	unmatched	unmatched	unmatched	unmatched	unmatched	unmatched	unmatched	unmatched	unmatched	unmatched	unmatched	unmatched	unmatched	unmatched	unmatched	0	0	0	0	0	1	0	0	1	0	0	0	0	0	0	0	0	0	0	0	0	0	0	0	0	0	0	0	0	0	91	0	0	0	0	0	46	0	0	45	0	0	0	0	0	0	0	0	0	0	0	0	0	0	0	0	0	0	0	0	0			59719	5251	2
VNPISNR	VNPISNR	7	0	798.435	MGYG000411257_02382;MGYG000413837_02020;MGYG000329893_00672;MGYG000322704_01716;MGYG000321759_03954;MGYG000322513_01454	2	0.999752	0.0002461	unmatched	unmatched	unmatched	MS/MS	MS/MS	unmatched	unmatched	MS/MS	MS/MS	unmatched	unmatched	unmatched	unmatched	unmatched	unmatched	MS/MS	unmatched	MS/MS	MS/MS	MS/MS	MS/MS	MS/MS	MS/MS	MS/MS	MS/MS	unmatched	MS/MS	MS/MS	unmatched	MS/MS	0	0	0	1	1	0	0	1	1	0	0	0	0	0	0	1	0	1	1	1	1	1	1	1	1	0	1	1	0	1	186939	0	0	0	2288	2737	0	0	434	467	0	0	0	0	0	0	6750	0	8209	12649	16509	19121	8602	4090	30949	13299	0	15813	945	0	44068			59720	3106;779;462;5808;2467;2786	16
VNPLC(UniMod:4)SVIETDIYNPALPGSR	VNPLCSVIETDIYNPALPGSR	21	0	2314.16	MGYG000413837_00018	2	0.999847	0.000156955	unmatched	unmatched	unmatched	MS/MS	unmatched	MS/MS	MS/MS	MS/MS	MS/MS	MS/MS	MS/MS	MS/MS	MS/MS	MS/MS	MS/MS	unmatched	unmatched	unmatched	unmatched	unmatched	MS/MS	unmatched	MS/MS	MS/MS	unmatched	unmatched	unmatched	unmatched	unmatched	unmatched	0	0	0	1	0	1	1	1	1	1	1	1	1	1	1	0	0	0	0	0	1	0	1	1	0	0	0	0	0	0	5340	0	0	0	211	0	187	478	327	469	401	260	462	792	221	738	0	0	0	0	0	230	0	164	393	0	0	0	0	0	0			59721	14543	14
VNPLIGSAGVSAVPMAAR	VNPLIGSAGVSAVPMAAR	18	0	1708.93	MGYG000328750_02976;MGYG000331346_01275;MGYG000322400_00210;MGYG000322670_01654;MGYG000321884_02311;MGYG000331268_01329;MGYG000322532_02225	2	0.999997	2.97814e-06	MS/MS	MS/MS	MS/MS	MS/MS	MS/MS	MS/MS	MS/MS	MS/MS	MS/MS	MS/MS	MS/MS	MS/MS	MS/MS	MS/MS	MS/MS	MS/MS	MS/MS	MS/MS	MS/MS	MS/MS	unmatched	MS/MS	unmatched	unmatched	MS/MS	unmatched	unmatched	unmatched	unmatched	unmatched	1	1	1	1	1	1	1	1	1	1	1	1	1	1	1	1	1	1	1	1	0	1	0	0	1	0	0	0	0	0	179729	9665	6984	5568	3574	5998	5894	8735	9315	13803	18170	13060	10339	17875	16978	19297	1928	954	2586	2819	2236	0	1801	0	0	2141	0	0	0	0	0			59722	14239;4764;850;10623;6766;11941;11575	22
VNPNASLTFSYVGMNPQTIAVDGK	VNPNASLTFSYVGMNPQTIAVDGK	24	0	2522.25	MGYG000322513_01504;MGYG000322766_00479	2	0.999996	3.99253e-06	MS/MS	MS/MS	MS/MS	unmatched	MS/MS	MS/MS	MS/MS	MS/MS	MS/MS	MS/MS	unmatched	unmatched	unmatched	unmatched	unmatched	MS/MS	MS/MS	MS/MS	MS/MS	MS/MS	MS/MS	unmatched	unmatched	unmatched	MS/MS	unmatched	unmatched	unmatched	unmatched	unmatched	1	1	1	0	1	1	1	1	1	1	0	0	0	0	0	1	1	1	1	1	1	0	0	0	1	0	0	0	0	0	16435	2681	3317	3588	0	1454	583	254	306	431	373	0	0	0	0	0	600	871	327	625	502	246	0	0	0	270	0	0	0	0	0			59723	240;1126	16
VNPQGEWNNSK	VNPQGEWNNSK	11	0	1271.59	MGYG000321710_02568	2	0.999783	0.000216775	MS/MS	MS/MS	MS/MS	MS/MS	MS/MS	MS/MS	MS/MS	MS/MS	MS/MS	MS/MS	MS/MS	MS/MS	MS/MS	MS/MS	MS/MS	MS/MS	unmatched	unmatched	unmatched	unmatched	unmatched	unmatched	MS/MS	unmatched	unmatched	unmatched	MS/MS	unmatched	unmatched	unmatched	1	1	1	1	1	1	1	1	1	1	1	1	1	1	1	1	0	0	0	0	0	0	1	0	0	0	1	0	0	0	100140	5370	4867	5716	4816	4162	6628	5309	7019	6937	6084	10163	6307	8653	7506	5707	1518	0	0	0	0	0	0	1700	0	0	0	1669	0	0	0			59724	4011	18
VNPVTGVHELDPEQLTYR	VNPVTGVHELDPEQLTYR	18	0	2066.04	MGYG000413837_01054	2	0.999369	0.000638939	MS/MS	MS/MS	MS/MS	MS/MS	MS/MS	MS/MS	unmatched	MS/MS	MS/MS	MS/MS	MS/MS	unmatched	MS/MS	unmatched	unmatched	unmatched	unmatched	MS/MS	unmatched	unmatched	unmatched	unmatched	unmatched	unmatched	unmatched	unmatched	unmatched	unmatched	unmatched	unmatched	1	1	1	1	1	1	0	1	1	1	1	0	1	0	0	0	0	1	0	0	0	0	0	0	0	0	0	0	0	0	15834	2292	1941	1375	2138	1884	1539	0	501	1513	1235	593	0	362	0	0	0	0	457	0	0	0	0	0	0	0	0	0	0	0	0			59725	10840	12
VNQALENDEIIK	VNQALENDEIIK	12	0	1384.72	MGYG000413837_02384;MGYG000411257_00871	2	0.999973	2.73651e-05	MS/MS	MS/MS	MS/MS	MS/MS	MS/MS	MS/MS	MS/MS	MS/MS	MS/MS	MS/MS	MS/MS	MS/MS	MS/MS	MS/MS	MS/MS	MS/MS	MS/MS	MS/MS	MS/MS	MS/MS	MS/MS	MS/MS	MS/MS	MS/MS	MS/MS	MS/MS	MS/MS	MS/MS	MS/MS	MS/MS	1	1	1	1	1	1	1	1	1	1	1	1	1	1	1	1	1	1	1	1	1	1	1	1	1	1	1	1	1	1	1033423	29441	25709	22131	29713	41923	41209	48504	40225	40107	39142	30326	34834	30592	35847	30609	36923	23522	37831	39405	39546	36038	45220	45757	39613	37386	26201	25697	29507	28518	21935			59726	172;516	30
VNQEDC(UniMod:4)AGGYVLDGFPR	VNQEDCAGGYVLDGFPR	17	0	1895.85	MGYG000321715_02189	2	0.999077	0.000941066	unmatched	unmatched	unmatched	unmatched	unmatched	unmatched	MS/MS	unmatched	unmatched	unmatched	MS/MS	unmatched	unmatched	unmatched	unmatched	unmatched	unmatched	MS/MS	MS/MS	unmatched	MS/MS	unmatched	MS/MS	MS/MS	MS/MS	unmatched	MS/MS	unmatched	unmatched	unmatched	0	0	0	0	0	0	1	0	0	0	1	0	0	0	0	0	0	1	1	0	1	0	1	1	1	0	1	0	0	0	7095	0	0	0	0	0	0	522	0	0	0	487	0	0	0	0	0	0	465	727	0	1562	0	642	952	1313	0	421	0	0	0			59727	5284	9
VNQESADENLR	VNQESADENLR	11	0	1273.59	MGYG000325463_01091	2	0.999916	8.64633e-05	MS/MS	MS/MS	MS/MS	MS/MS	MS/MS	MS/MS	MS/MS	MS/MS	MS/MS	MS/MS	MS/MS	MS/MS	MS/MS	MS/MS	MS/MS	MS/MS	MS/MS	MS/MS	MS/MS	MS/MS	unmatched	unmatched	unmatched	unmatched	MS/MS	unmatched	unmatched	unmatched	unmatched	unmatched	1	1	1	1	1	1	1	1	1	1	1	1	1	1	1	1	1	1	1	1	0	0	0	0	1	0	0	0	0	0	443441	34962	36162	39710	28366	29719	26526	19961	21280	29175	24724	28262	18105	28410	27475	19113	6341	8678	5915	5014	3939	0	0	0	0	1595	0	0	0	0	0			59728	3019	21
VNQIGSLTETLEAIELAK	VNQIGSLTETLEAIELAK	18	0	1928.05	MGYG000321768_01500	2	0.999282	0.000731248	MS/MS	MS/MS	MS/MS	MS/MS	MS/MS	MS/MS	unmatched	MS/MS	MS/MS	MS/MS	unmatched	MS/MS	MS/MS	MS/MS	unmatched	unmatched	MS/MS	unmatched	unmatched	MS/MS	unmatched	unmatched	unmatched	unmatched	MS/MS	unmatched	unmatched	unmatched	unmatched	unmatched	1	1	1	1	1	1	0	1	1	1	0	1	1	1	0	0	1	0	0	1	0	0	0	0	1	0	0	0	0	0	7048	540	474	917	531	195	203	0	427	565	197	0	415	470	570	0	0	449	0	0	786	0	0	0	0	302	0	0	0	0	0			59729	11005	15
VNQIGSLTETLR	VNQIGSLTETLR	12	0	1329.72	MGYG000328958_01789;MGYG000392273_02901;MGYG000413837_02043;MGYG000322301_01678;MGYG000322513_01811;MGYG000325570_00151;MGYG000322704_00051;MGYG000325463_01423;MGYG000321707_02383;MGYG000411257_02406;MGYG000329893_00948;MGYG000321748_01145;MGYG000325431_01528	2	0.999526	0.000485575	MS/MS	MS/MS	MS/MS	MS/MS	MS/MS	MS/MS	MS/MS	MS/MS	MS/MS	MS/MS	MS/MS	MS/MS	MS/MS	MS/MS	MS/MS	MS/MS	MS/MS	MS/MS	MS/MS	MS/MS	MS/MS	MS/MS	MS/MS	MS/MS	MS/MS	MS/MS	MS/MS	MS/MS	MS/MS	MS/MS	1	1	1	1	1	1	1	1	1	1	1	1	1	1	1	1	1	1	1	1	1	1	1	1	1	1	1	1	1	1	6096253	178632	124756	115140	253731	231143	306191	425940	458750	355711	352127	395012	447783	470624	553866	549404	126785	65988	116674	172913	173989	23353	21541	8681	32959	61537	11223	14077	17838	9770	20112			59730	581;149;53;570;263;211;320;372;365;308;120;361;831	30
VNQIGTLSETLDAIEMAHR	VNQIGTLSETLDAIEMAHR	19	0	2097.05	MGYG000321710_03070	2	0.999997	2.56236e-06	MS/MS	MS/MS	MS/MS	MS/MS	MS/MS	MS/MS	MS/MS	MS/MS	MS/MS	MS/MS	unmatched	unmatched	MS/MS	unmatched	MS/MS	unmatched	MS/MS	unmatched	MS/MS	MS/MS	unmatched	unmatched	unmatched	unmatched	unmatched	unmatched	unmatched	unmatched	unmatched	unmatched	1	1	1	1	1	1	1	1	1	1	0	0	1	0	1	0	1	0	1	1	0	0	0	0	0	0	0	0	0	0	54086	5319	5264	6618	4096	3336	5329	2245	4343	5034	5699	0	0	1971	0	940	0	2180	0	737	969	0	0	0	0	0	0	0	0	0	0			59731	6133	15
VNQIGTLTEAMEAIETAHK	VNQIGTLTEAMEAIETAHK	19	0	2055.03	MGYG000322466_02028	2	0.997579	0.00241606	MS/MS	unmatched	MS/MS	unmatched	unmatched	MS/MS	unmatched	unmatched	unmatched	unmatched	unmatched	unmatched	unmatched	unmatched	unmatched	unmatched	MS/MS	MS/MS	MS/MS	unmatched	unmatched	unmatched	MS/MS	unmatched	unmatched	unmatched	unmatched	unmatched	unmatched	unmatched	1	0	1	0	0	1	0	0	0	0	0	0	0	0	0	0	1	1	1	0	0	0	1	0	0	0	0	0	0	0	7999	1026	0	1709	0	0	293	0	0	0	0	0	0	0	0	0	0	1709	1479	817	0	0	0	962	0	0	0	0	0	0	0			59732	13671	7
VNQIGTLTESFEAIEMAK	VNQIGTLTESFEAIEMAK	18	0	1979.99	MGYG000321883_02475	2	0.999812	0.000191789	MS/MS	MS/MS	MS/MS	unmatched	unmatched	MS/MS	MS/MS	MS/MS	MS/MS	MS/MS	MS/MS	MS/MS	MS/MS	MS/MS	MS/MS	unmatched	unmatched	MS/MS	unmatched	unmatched	unmatched	unmatched	unmatched	unmatched	unmatched	unmatched	unmatched	unmatched	unmatched	unmatched	1	1	1	0	0	1	1	1	1	1	1	1	1	1	1	0	0	1	0	0	0	0	0	0	0	0	0	0	0	0	7380	342	671	468	0	0	826	455	757	661	590	745	655	245	444	386	0	0	128	0	0	0	0	0	0	0	0	0	0	0	0			59733	17036	14
VNQIGTLTETFEAIEMAK	VNQIGTLTETFEAIEMAK	18	0	1994	MGYG000328710_00213;MGYG000321869_00069	2	0.999993	6.88095e-06	MS/MS	MS/MS	MS/MS	MS/MS	MS/MS	MS/MS	MS/MS	MS/MS	MS/MS	MS/MS	MS/MS	MS/MS	MS/MS	MS/MS	MS/MS	MS/MS	MS/MS	MS/MS	MS/MS	MS/MS	MS/MS	MS/MS	MS/MS	MS/MS	MS/MS	MS/MS	MS/MS	MS/MS	unmatched	unmatched	1	1	1	1	1	1	1	1	1	1	1	1	1	1	1	1	1	1	1	1	1	1	1	1	1	1	1	1	0	0	72173	2019	1793	1920	1661	609	3903	4609	4143	3116	2854	4548	3778	3625	3658	2516	699	2581	2593	2063	1345	2171	2566	2969	2112	5218	441	1593	1058	0	0			59734	1144;231	28
VNQIGTLTETFNAIQLANR	VNQIGTLTETFNAIQLANR	19	0	2102.11	MGYG000321994_01562;MGYG000321803_02584	2	0.999623	0.000374557	MS/MS	MS/MS	MS/MS	MS/MS	MS/MS	MS/MS	MS/MS	MS/MS	MS/MS	MS/MS	unmatched	unmatched	MS/MS	unmatched	unmatched	MS/MS	MS/MS	MS/MS	MS/MS	MS/MS	unmatched	unmatched	unmatched	MS/MS	MS/MS	unmatched	unmatched	unmatched	unmatched	unmatched	2	1	1	2	2	1	1	1	2	2	0	0	1	0	0	1	2	2	2	2	0	0	0	1	2	0	0	0	0	0	25484	1928	1181	937	1636	1826	521	1195	373	995	1916	0	0	716	0	0	674	1663	1906	2500	2469	0	0	0	1421	1618	0	0	0	0	0			59735	11362;5865	28
VNQIGTLTETLDAIQMANR	VNQIGTLTETLDAIQMANR	19	0	2087.07	MGYG000411541_00874;MGYG000427398_02872;MGYG000411198_00923;MGYG000321827_00943;MGYG000324939_01634;MGYG000324207_01221;MGYG000411235_01005;MGYG000322870_01898	2	0.999999	1.25139e-06	MS/MS	MS/MS	MS/MS	MS/MS	MS/MS	MS/MS	MS/MS	MS/MS	MS/MS	MS/MS	MS/MS	MS/MS	MS/MS	MS/MS	MS/MS	MS/MS	MS/MS	MS/MS	MS/MS	MS/MS	MS/MS	MS/MS	unmatched	MS/MS	MS/MS	unmatched	unmatched	MS/MS	unmatched	MS/MS	2	2	2	2	2	2	2	2	2	2	2	2	2	2	2	2	2	2	2	2	2	2	0	2	2	0	0	2	0	1	345721	18602	17346	17241	15819	13744	16748	17584	15837	18618	23980	32097	21990	27573	20658	29990	3888	5146	4963	4878	4962	882	1460	0	3489	4725	0	0	2465	0	1023			59736	9042;5721;2571;6533;5210;4180;1122;5000	51
VNQLVEC(UniMod:4)LK	VNQLVECLK	9	0	1101.58	MGYG000322899_01619	2	0.998956	0.0010475	unmatched	unmatched	unmatched	unmatched	unmatched	unmatched	unmatched	unmatched	unmatched	unmatched	unmatched	unmatched	unmatched	unmatched	MS/MS	unmatched	unmatched	unmatched	unmatched	unmatched	MS/MS	MS/MS	MS/MS	MS/MS	MS/MS	MS/MS	MS/MS	unmatched	MS/MS	MS/MS	0	0	0	0	0	0	0	0	0	0	0	0	0	0	1	0	0	0	0	0	1	1	1	1	1	1	1	0	1	1	54704	0	0	0	0	0	0	0	0	0	0	0	0	0	0	2473	0	0	0	0	0	8185	4833	4482	6333	6302	7583	6010	0	4125	4373			59737	3406	10
VNQNIYR	VNQNIYR	7	0	905.472	MGYG000321771_03037	2	0.999957	4.31384e-05	MS/MS	MS/MS	MS/MS	MS/MS	MS/MS	MS/MS	MS/MS	MS/MS	MS/MS	MS/MS	MS/MS	MS/MS	MS/MS	MS/MS	MS/MS	MS/MS	unmatched	MS/MS	MS/MS	MS/MS	unmatched	unmatched	unmatched	unmatched	unmatched	unmatched	unmatched	unmatched	unmatched	unmatched	1	1	1	1	1	1	1	1	1	1	1	1	1	1	1	1	0	1	1	1	0	0	0	0	0	0	0	0	0	0	87601	4227	2030	1647	5698	9585	2128	4997	6397	4553	7633	995	5313	5066	5261	10946	3098	0	2190	3208	2621	0	0	0	0	0	0	0	0	0	0			59738	6798	19
VNQTSGWFYNSEDIR	VNQTSGWFYNSEDIR	15	0	1814.82	MGYG000411293_02169	2	0.999943	5.61324e-05	unmatched	MS/MS	unmatched	MS/MS	unmatched	MS/MS	MS/MS	MS/MS	MS/MS	MS/MS	unmatched	unmatched	MS/MS	unmatched	MS/MS	MS/MS	MS/MS	MS/MS	MS/MS	MS/MS	MS/MS	unmatched	unmatched	MS/MS	MS/MS	unmatched	unmatched	unmatched	unmatched	unmatched	0	1	0	1	0	1	1	1	1	1	0	0	1	0	1	1	1	1	1	1	1	0	0	1	1	0	0	0	0	0	21709	0	884	0	1015	0	883	1036	1104	898	972	0	0	1141	0	943	1548	1335	1132	2295	2000	1264	0	0	1142	2108	0	0	0	0	0			59739	4342	17
VNQTVETIK	VNQTVETIK	9	0	1030.57	MGYG000393188_01118	2	0.999904	9.87031e-05	unmatched	unmatched	unmatched	unmatched	unmatched	unmatched	unmatched	unmatched	unmatched	unmatched	unmatched	unmatched	unmatched	unmatched	unmatched	MS/MS	MS/MS	MS/MS	MS/MS	MS/MS	MS/MS	MS/MS	MS/MS	MS/MS	MS/MS	MS/MS	MS/MS	MS/MS	MS/MS	MS/MS	0	0	0	0	0	0	0	0	0	0	0	0	0	0	0	1	1	1	1	1	1	1	1	1	1	1	1	1	1	1	55049	0	0	0	0	0	0	0	0	0	0	0	0	0	0	0	3183	729	2346	2283	2707	3568	3652	3911	4709	4841	5503	4259	4855	4652	3844			59740	5707	15
VNRVELK	VNRVELK	7	1	856.513	MGYG000410901_00104;MGYG000322843_02784;MGYG000411382_02042;MGYG000322832_02876;MGYG000321883_03009;MGYG000322101_03754;MGYG000321884_01728;MGYG000321839_01990;MGYG000328750_02820;MGYG000322902_01832;MGYG000321715_05068;MGYG000321782_02361;MGYG000321902_02268;MGYG000326859_02334;MGYG000321824_03284;MGYG000327036_00703;MGYG000321796_02663;MGYG000322321_02088;MGYG000324849_00587;MGYG000393188_00425;MGYG000321732_01056;MGYG000330537_03668;MGYG000321851_01351;MGYG000322532_03048;MGYG000397726_00903;MGYG000321856_00846;MGYG000322400_01047;MGYG000329500_00162;MGYG000324207_00253;MGYG000322103_00220;MGYG000330019_01525;MGYG000322865_01426;MGYG000331268_02316;MGYG000321945_01733;MGYG000321875_03658;MGYG000322444_01275;MGYG000322900_01283;MGYG000427398_01554;MGYG000321884_02920;MGYG000321845_01309;MGYG000321846_04424;MGYG000411271_03018;MGYG000322670_00997;MGYG000329166_02033;MGYG000322466_02581;MGYG000321826_02405	2	0.999998	1.7281e-06	MS/MS	MS/MS	MS/MS	unmatched	MS/MS	MS/MS	unmatched	unmatched	MS/MS	MS/MS	MS/MS	MS/MS	MS/MS	MS/MS	unmatched	MS/MS	MS/MS	MS/MS	MS/MS	MS/MS	unmatched	unmatched	MS/MS	unmatched	unmatched	unmatched	unmatched	unmatched	unmatched	unmatched	1	1	1	0	1	1	0	0	1	1	1	1	1	1	0	1	1	1	1	1	0	0	1	0	0	0	0	0	0	0	36411	5195	5757	4704	0	5031	649	0	0	317	520	666	563	490	1518	0	2366	2076	1968	2059	2312	0	0	211	0	0	0	0	0	0	0			59741	6965;8672;5291;8252;6477;6654;4740;9245;8709;8988;6145;7521;8681;11818;7327;9192;6465;7536;9736;8641;8323;7998;8002;2203;5287;8482;7889;6788;672;7073;4762;13469;6856;15286;7151;5700;5749;10873;10000;7556;9279;5852;8669;5252;5543;5838	17
VNRVELQDITPPESVR	VNRVELQDITPPESVR	16	1	1850.98	MGYG000329893_00946	2	0.999997	2.86031e-06	MS/MS	MS/MS	MS/MS	MS/MS	MS/MS	unmatched	MS/MS	MS/MS	MS/MS	MS/MS	MS/MS	MS/MS	MS/MS	MS/MS	MS/MS	MS/MS	MS/MS	MS/MS	MS/MS	MS/MS	unmatched	unmatched	unmatched	unmatched	unmatched	unmatched	unmatched	unmatched	unmatched	unmatched	1	1	1	1	1	0	1	1	1	1	1	1	1	1	1	1	1	1	1	1	0	0	0	0	0	0	0	0	0	0	29967	3386	2709	1427	1901	4686	0	457	194	337	636	256	179	298	162	231	2145	2617	2534	2553	3251	0	0	0	0	0	0	0	0	0	0			59742	629	19
VNSC(UniMod:4)IMC(UniMod:4)GK	VNSCIMCGK	9	0	1067.46	MGYG000329500_02233	2	0.992799	0.0072844	unmatched	unmatched	unmatched	unmatched	unmatched	unmatched	unmatched	unmatched	unmatched	unmatched	unmatched	unmatched	unmatched	unmatched	unmatched	unmatched	unmatched	unmatched	unmatched	unmatched	unmatched	unmatched	MS/MS	unmatched	MS/MS	unmatched	MS/MS	MS/MS	MS/MS	unmatched	0	0	0	0	0	0	0	0	0	0	0	0	0	0	0	0	0	0	0	0	0	0	1	0	1	0	1	1	1	0	6634	0	0	0	0	0	0	0	0	0	0	0	0	0	0	0	0	0	0	0	0	0	0	1096	0	993	0	1200	1450	1893	0			59743	8300	5
VNSDLTVK	VNSDLTVK	8	0	874.476	MGYG000413837_02029	2	0.999972	2.90064e-05	MS/MS	MS/MS	MS/MS	MS/MS	unmatched	MS/MS	MS/MS	MS/MS	MS/MS	MS/MS	MS/MS	MS/MS	MS/MS	MS/MS	MS/MS	MS/MS	unmatched	MS/MS	MS/MS	MS/MS	MS/MS	MS/MS	MS/MS	MS/MS	MS/MS	MS/MS	MS/MS	MS/MS	MS/MS	MS/MS	1	1	1	1	0	1	1	1	1	1	1	1	1	1	1	1	0	1	1	1	1	1	1	1	1	1	1	1	1	1	408310	1503	796	336	5773	0	4775	28272	9462	3385	991	453	15457	2446	2126	21612	12472	0	8363	14681	16864	29735	22271	18896	29343	21751	19986	31038	19009	29181	37321			59744	1878	28
VNSELATTAR	VNSELATTAR	10	0	1060.55	MGYG000329893_01911	2	0.999979	2.09449e-05	MS/MS	MS/MS	MS/MS	MS/MS	MS/MS	MS/MS	MS/MS	MS/MS	MS/MS	MS/MS	MS/MS	MS/MS	MS/MS	MS/MS	MS/MS	MS/MS	MS/MS	MS/MS	MS/MS	MS/MS	unmatched	MS/MS	unmatched	unmatched	MS/MS	unmatched	unmatched	MS/MS	MS/MS	MS/MS	1	1	1	1	1	1	1	1	1	1	1	1	1	1	1	1	1	1	1	1	0	1	0	0	1	0	0	1	1	1	386481	22420	21016	19441	28113	34531	17310	22409	20000	21156	29548	12159	21307	20624	21092	30628	7705	5650	7148	8884	8044	0	782	0	0	2613	0	0	1709	900	1281			59745	244	25
VNSFETGGWENAQK	VNSFETGGWENAQK	14	0	1565.71	MGYG000322902_00756	2	0.999338	0.000676418	unmatched	unmatched	unmatched	MS/MS	MS/MS	MS/MS	MS/MS	MS/MS	MS/MS	MS/MS	MS/MS	MS/MS	MS/MS	MS/MS	MS/MS	unmatched	unmatched	unmatched	MS/MS	MS/MS	unmatched	unmatched	unmatched	unmatched	MS/MS	unmatched	unmatched	unmatched	unmatched	unmatched	0	0	0	1	1	1	1	1	1	1	1	1	1	1	1	0	0	0	1	1	0	0	0	0	1	0	0	0	0	0	11784	0	0	0	628	828	900	804	846	898	809	1149	710	689	727	392	0	0	0	1108	593	0	0	0	0	694	0	0	0	0	0			59746	15818	15
VNSGGGSAFASEQIWEALEQFK	VNSGGGSAFASEQIWEALEQFK	22	0	2354.12	MGYG000413837_00011	2	0.999995	4.74871e-06	MS/MS	MS/MS	MS/MS	MS/MS	MS/MS	MS/MS	MS/MS	MS/MS	MS/MS	MS/MS	MS/MS	unmatched	MS/MS	unmatched	MS/MS	MS/MS	MS/MS	MS/MS	MS/MS	MS/MS	unmatched	unmatched	unmatched	MS/MS	MS/MS	unmatched	unmatched	unmatched	unmatched	unmatched	2	2	2	2	2	2	2	2	2	2	2	0	2	0	1	1	2	1	2	2	0	0	0	1	1	0	0	0	0	0	32751	3287	3248	2643	3466	2968	2314	2232	1934	2652	2172	1128	0	858	0	118	139	427	183	1188	678	0	0	0	544	561	0	0	0	0	0			59747	3950	35
VNSGLVVITDNDK	VNSGLVVITDNDK	13	0	1372.72	MGYG000397726_01079	2	0.996986	0.00309717	unmatched	unmatched	unmatched	unmatched	unmatched	unmatched	unmatched	unmatched	MS/MS	unmatched	unmatched	unmatched	unmatched	unmatched	unmatched	unmatched	unmatched	unmatched	unmatched	unmatched	MS/MS	MS/MS	MS/MS	MS/MS	MS/MS	MS/MS	MS/MS	unmatched	unmatched	unmatched	0	0	0	0	0	0	0	0	1	0	0	0	0	0	0	0	0	0	0	0	1	1	1	1	1	1	1	0	0	0	15362	0	0	0	0	0	0	0	0	568	0	0	0	0	0	0	0	0	0	0	0	1867	2442	2570	2188	2057	1721	1946	0	0	0			59748	12634	8
VNSIVDELC(UniMod:4)GEK	VNSIVDELCGEK	12	0	1361.65	MGYG000321851_02459	2	0.997438	0.00260936	unmatched	unmatched	unmatched	unmatched	unmatched	unmatched	unmatched	unmatched	unmatched	MS/MS	unmatched	unmatched	unmatched	unmatched	unmatched	unmatched	unmatched	unmatched	unmatched	unmatched	MS/MS	MS/MS	MS/MS	MS/MS	MS/MS	MS/MS	unmatched	unmatched	unmatched	unmatched	0	0	0	0	0	0	0	0	0	1	0	0	0	0	0	0	0	0	0	0	1	1	1	1	1	1	0	0	0	0	11767	0	0	0	0	0	0	0	0	0	269	0	0	0	0	0	0	0	0	0	0	2082	1848	1533	1598	1982	2452	0	0	0	0			59749	11624	7
VNSLALGAVMAEALSK	VNSLALGAVMAEALSK	16	0	1572.85	MGYG000322670_01092	2	0.999836	0.000163559	unmatched	unmatched	unmatched	unmatched	unmatched	unmatched	unmatched	unmatched	MS/MS	unmatched	unmatched	unmatched	MS/MS	unmatched	MS/MS	MS/MS	MS/MS	MS/MS	MS/MS	unmatched	MS/MS	MS/MS	MS/MS	MS/MS	MS/MS	unmatched	MS/MS	unmatched	unmatched	unmatched	0	0	0	0	0	0	0	0	1	0	0	0	1	0	1	1	1	1	1	0	1	1	1	1	1	0	1	0	0	0	14603	0	0	0	0	0	0	0	0	448	0	0	0	288	0	747	2274	1268	986	1031	0	815	908	1139	1923	1472	0	1299	0	0	0			59750	8191	13
VNSLALGAVVAEYLK	VNSLALGAVVAEYLK	15	0	1545.88	MGYG000322532_02988	2	0.999867	0.000132004	MS/MS	unmatched	unmatched	unmatched	unmatched	unmatched	unmatched	unmatched	unmatched	unmatched	unmatched	unmatched	unmatched	unmatched	unmatched	MS/MS	MS/MS	MS/MS	MS/MS	MS/MS	unmatched	unmatched	MS/MS	unmatched	unmatched	unmatched	unmatched	unmatched	unmatched	unmatched	1	0	0	0	0	0	0	0	0	0	0	0	0	0	0	1	1	1	1	1	0	0	1	0	0	0	0	0	0	0	8569	2501	0	0	0	0	0	0	0	0	0	0	0	0	0	0	1308	1767	1193	935	656	0	0	205	0	0	0	0	0	0	0			59751	5858	7
VNSNPVVNNTDGSTVGYK	VNSNPVVNNTDGSTVGYK	18	0	1863.9	MGYG000413837_02483	2	0.999979	2.12834e-05	MS/MS	MS/MS	MS/MS	MS/MS	MS/MS	MS/MS	unmatched	MS/MS	MS/MS	MS/MS	MS/MS	unmatched	MS/MS	MS/MS	unmatched	MS/MS	MS/MS	MS/MS	MS/MS	MS/MS	MS/MS	MS/MS	MS/MS	MS/MS	MS/MS	unmatched	MS/MS	unmatched	unmatched	unmatched	1	1	1	1	1	1	0	1	1	1	1	0	1	1	0	1	1	1	1	1	1	1	1	1	1	0	1	0	0	0	4949	278	241	356	286	154	183	0	327	291	254	197	0	145	327	0	98	253	104	300	187	71	113	143	233	305	0	91	0	0	0			59752	16223	23
VNSPGGSAFASEQIWEALDQFK	VNSPGGSAFASEQIWEALDQFK	22	0	2380.13	MGYG000322513_00360	2	0.997747	0.00228702	unmatched	unmatched	unmatched	unmatched	unmatched	MS/MS	MS/MS	MS/MS	MS/MS	MS/MS	unmatched	unmatched	unmatched	unmatched	unmatched	unmatched	unmatched	unmatched	unmatched	unmatched	unmatched	unmatched	unmatched	unmatched	unmatched	unmatched	unmatched	unmatched	unmatched	unmatched	0	0	0	0	0	1	1	1	1	1	0	0	0	0	0	0	0	0	0	0	0	0	0	0	0	0	0	0	0	0	1750	0	0	0	0	0	293	343	383	320	410	0	0	0	0	0	0	0	0	0	0	0	0	0	0	0	0	0	0	0	0			59753	9897	5
VNSPGGSAFASEQIWEALDQFKK	VNSPGGSAFASEQIWEALDQFKK	23	1	2508.23	MGYG000322513_00360	2	0.999862	0.000137256	MS/MS	MS/MS	MS/MS	MS/MS	MS/MS	unmatched	unmatched	MS/MS	MS/MS	MS/MS	unmatched	unmatched	unmatched	unmatched	unmatched	unmatched	unmatched	unmatched	unmatched	unmatched	unmatched	unmatched	unmatched	unmatched	unmatched	unmatched	unmatched	unmatched	unmatched	unmatched	1	1	1	1	1	0	0	1	1	1	0	0	0	0	0	0	0	0	0	0	0	0	0	0	0	0	0	0	0	0	4959	362	1017	1158	844	1148	0	0	84	178	166	0	0	0	0	0	0	0	0	0	0	0	0	0	0	0	0	0	0	0	0			59754	9897	8
VNSPGGSVFGSAEIAEALSYFQSK	VNSPGGSVFGSAEIAEALSYFQSK	24	0	2444.19	MGYG000322513_00890	2	0.99996	4.00459e-05	MS/MS	MS/MS	MS/MS	MS/MS	MS/MS	MS/MS	unmatched	MS/MS	MS/MS	MS/MS	unmatched	unmatched	unmatched	unmatched	unmatched	MS/MS	MS/MS	MS/MS	unmatched	MS/MS	unmatched	unmatched	unmatched	unmatched	unmatched	unmatched	unmatched	unmatched	unmatched	unmatched	1	1	1	1	1	1	0	1	1	1	0	0	0	0	0	1	1	1	0	1	0	0	0	0	0	0	0	0	0	0	12504	1297	1603	1285	1128	1511	537	0	937	634	654	0	0	0	0	0	773	559	566	0	1014	0	0	0	0	0	0	0	0	0	0			59755	6295	13
VNSPLLRPFDTVQAYIDFR	VNSPLLRPFDTVQAYIDFR	19	1	2250.18	MGYG000329893_01735	2	0.999956	4.42175e-05	MS/MS	MS/MS	MS/MS	MS/MS	MS/MS	unmatched	unmatched	unmatched	unmatched	unmatched	unmatched	unmatched	unmatched	unmatched	unmatched	MS/MS	MS/MS	MS/MS	MS/MS	unmatched	unmatched	unmatched	unmatched	unmatched	unmatched	unmatched	unmatched	unmatched	unmatched	unmatched	1	1	1	1	1	0	0	0	0	0	0	0	0	0	0	1	1	1	1	0	0	0	0	0	0	0	0	0	0	0	7426	948	1418	1073	903	1064	0	0	0	0	0	0	0	0	0	0	552	601	712	152	0	0	0	0	0	0	0	0	0	0	0			59756	13817	9
VNSTWGSYLLDLEELAK	VNSTWGSYLLDLEELAK	17	0	1936.98	MGYG000322670_03603	2	0.999986	1.39495e-05	MS/MS	MS/MS	MS/MS	MS/MS	MS/MS	MS/MS	MS/MS	MS/MS	MS/MS	MS/MS	MS/MS	unmatched	unmatched	unmatched	unmatched	MS/MS	MS/MS	MS/MS	MS/MS	MS/MS	MS/MS	MS/MS	MS/MS	MS/MS	MS/MS	unmatched	unmatched	MS/MS	unmatched	unmatched	1	1	1	1	1	1	1	1	1	1	1	0	0	0	0	1	1	1	1	1	1	1	1	1	1	0	0	1	0	0	60224	1155	1456	1472	674	842	1068	712	752	954	807	151	0	0	0	0	7252	12302	11980	4990	6603	1052	776	1054	1376	2249	0	0	536	0	0			59757	620	22
VNSVTENMSVK	VNSVTENMSVK	11	0	1206.59	MGYG000322513_00025	2	0.999715	0.000290017	MS/MS	MS/MS	unmatched	unmatched	unmatched	MS/MS	MS/MS	MS/MS	MS/MS	MS/MS	MS/MS	MS/MS	MS/MS	MS/MS	unmatched	unmatched	MS/MS	MS/MS	unmatched	unmatched	unmatched	unmatched	MS/MS	unmatched	unmatched	unmatched	unmatched	MS/MS	unmatched	unmatched	1	1	0	0	0	1	1	1	1	1	1	1	1	1	0	0	1	1	0	0	0	0	1	0	0	0	0	1	0	0	50791	2216	1376	0	0	0	4431	3437	4462	4050	4400	4061	4547	4983	4563	0	0	1967	2101	0	0	0	0	2514	0	0	0	0	1675	0	0			59758	2813	15
VNSYLTQENLDLLK	VNSYLTQENLDLLK	14	0	1648.87	MGYG000322902_01292	2	0.999906	9.54967e-05	MS/MS	MS/MS	MS/MS	MS/MS	MS/MS	MS/MS	MS/MS	MS/MS	MS/MS	MS/MS	MS/MS	MS/MS	MS/MS	unmatched	MS/MS	unmatched	unmatched	unmatched	unmatched	unmatched	MS/MS	unmatched	unmatched	unmatched	unmatched	unmatched	unmatched	unmatched	unmatched	unmatched	1	1	1	1	1	1	1	1	1	1	1	1	1	0	1	0	0	0	0	0	1	0	0	0	0	0	0	0	0	0	9766	560	622	441	499	888	683	542	911	987	1055	595	744	633	0	515	0	0	0	0	0	87	0	0	0	0	0	0	0	0	0			59759	1653	15
VNSYLTQENLDLLKK	VNSYLTQENLDLLKK	15	1	1776.96	MGYG000322902_01292	2	0.994513	0.0056917	unmatched	unmatched	unmatched	unmatched	unmatched	MS/MS	unmatched	MS/MS	MS/MS	MS/MS	MS/MS	MS/MS	MS/MS	unmatched	MS/MS	unmatched	unmatched	unmatched	unmatched	unmatched	unmatched	unmatched	unmatched	unmatched	unmatched	unmatched	unmatched	unmatched	unmatched	unmatched	0	0	0	0	0	1	0	1	1	1	1	1	1	0	1	0	0	0	0	0	0	0	0	0	0	0	0	0	0	0	3227	0	0	0	0	0	893	0	467	506	296	239	214	294	0	315	0	0	0	0	0	0	0	0	0	0	0	0	0	0	0			59760	1653	8
VNTADIQTK	VNTADIQTK	9	0	988.519	MGYG000328710_01385	2	0.997202	0.00278644	unmatched	unmatched	unmatched	unmatched	unmatched	unmatched	MS/MS	unmatched	unmatched	unmatched	unmatched	MS/MS	unmatched	unmatched	unmatched	MS/MS	MS/MS	MS/MS	MS/MS	MS/MS	MS/MS	MS/MS	MS/MS	MS/MS	MS/MS	MS/MS	MS/MS	MS/MS	MS/MS	MS/MS	0	0	0	0	0	0	1	0	0	0	0	1	0	0	0	1	1	1	1	1	1	1	1	1	1	1	1	1	1	1	83972	0	0	0	0	0	0	4378	0	0	0	0	4201	0	0	0	7504	1496	4707	7643	5892	4630	5320	6117	4545	7205	4598	2372	4205	6070	3080			59761	4426	17
VNTAVAGNYPVTVTAK	VNTAVAGNYPVTVTAK	16	0	1603.86	MGYG000321713_00747	2	0.999998	1.60269e-06	MS/MS	MS/MS	MS/MS	MS/MS	MS/MS	MS/MS	MS/MS	MS/MS	MS/MS	MS/MS	MS/MS	MS/MS	MS/MS	MS/MS	MS/MS	MS/MS	MS/MS	MS/MS	MS/MS	MS/MS	MS/MS	MS/MS	MS/MS	MS/MS	MS/MS	MS/MS	MS/MS	MS/MS	MS/MS	MS/MS	1	1	1	1	1	1	1	1	1	1	1	1	1	1	1	1	1	1	1	1	1	1	1	1	1	1	1	1	1	1	470935	20838	20616	18925	25944	23651	22958	18031	20102	24633	24991	26112	19925	25775	34179	19786	13893	11036	13603	14189	14277	6023	6450	8088	5609	8537	3462	3202	6866	5247	3971			59762	96	30
VNTDMNFVER	VNTDMNFVER	10	0	1223.56	MGYG000321796_02553	2	0.999378	0.000637324	unmatched	unmatched	unmatched	unmatched	unmatched	unmatched	unmatched	unmatched	unmatched	unmatched	unmatched	unmatched	unmatched	unmatched	unmatched	unmatched	MS/MS	MS/MS	MS/MS	MS/MS	MS/MS	MS/MS	MS/MS	MS/MS	unmatched	MS/MS	MS/MS	unmatched	MS/MS	MS/MS	0	0	0	0	0	0	0	0	0	0	0	0	0	0	0	0	1	1	1	1	1	1	1	1	0	1	1	0	1	1	27406	0	0	0	0	0	0	0	0	0	0	0	0	0	0	0	0	1600	2268	2148	1457	2604	2330	2619	2324	0	2638	1874	0	2653	2884			59763	12381	12
VNTEIKDAQGNVVYLDK	VNTEIKDAQGNVVYLDK	17	1	1904.98	MGYG000321851_02620	2	0.999171	0.000826723	unmatched	unmatched	unmatched	unmatched	unmatched	unmatched	unmatched	unmatched	unmatched	unmatched	unmatched	unmatched	unmatched	unmatched	unmatched	MS/MS	MS/MS	MS/MS	unmatched	unmatched	unmatched	unmatched	unmatched	unmatched	unmatched	unmatched	unmatched	unmatched	unmatched	unmatched	0	0	0	0	0	0	0	0	0	0	0	0	0	0	0	1	1	1	0	0	0	0	0	0	0	0	0	0	0	0	899	0	0	0	0	0	0	0	0	0	0	0	0	0	0	0	257	265	376	0	0	0	0	0	0	0	0	0	0	0	0			59764	8940	3
VNTEIQNVSGNIVYLDK	VNTEIQNVSGNIVYLDK	17	0	1904.98	MGYG000322281_01953	2	0.999955	4.59408e-05	unmatched	unmatched	unmatched	unmatched	unmatched	unmatched	MS/MS	unmatched	unmatched	unmatched	unmatched	unmatched	unmatched	unmatched	unmatched	MS/MS	MS/MS	MS/MS	MS/MS	MS/MS	MS/MS	MS/MS	MS/MS	MS/MS	MS/MS	MS/MS	MS/MS	unmatched	MS/MS	unmatched	0	0	0	0	0	0	1	0	0	0	0	0	0	0	0	1	1	1	1	1	1	1	1	1	1	1	1	0	1	0	12714	0	0	0	0	0	0	127	0	0	0	0	0	0	0	0	591	369	640	841	1450	1377	1238	1146	1438	1473	797	787	0	434	0			59765	16445	14
VNTEVQNVSGNIVYLDK	VNTEVQNVSGNIVYLDK	17	0	1890.97	MGYG000322444_01402	2	0.999954	4.72725e-05	MS/MS	unmatched	unmatched	unmatched	unmatched	unmatched	MS/MS	unmatched	unmatched	unmatched	unmatched	MS/MS	unmatched	unmatched	unmatched	MS/MS	MS/MS	MS/MS	MS/MS	MS/MS	MS/MS	MS/MS	MS/MS	MS/MS	MS/MS	MS/MS	MS/MS	MS/MS	MS/MS	MS/MS	1	0	0	0	0	0	1	0	0	0	0	1	0	0	0	1	1	1	1	1	1	1	1	1	1	1	1	1	1	1	42352	289	0	0	0	0	0	187	0	0	0	0	183	0	0	0	1592	1254	2323	3443	3475	3328	4280	5071	3574	4284	2038	2564	861	2430	1167			59766	13327	18
VNTEYDNLDGVIK	VNTEYDNLDGVIK	13	0	1478.72	MGYG000330365_02787	2	0.986096	0.0145032	unmatched	unmatched	unmatched	unmatched	unmatched	unmatched	unmatched	unmatched	unmatched	unmatched	unmatched	unmatched	unmatched	unmatched	unmatched	unmatched	MS/MS	MS/MS	unmatched	unmatched	unmatched	MS/MS	MS/MS	MS/MS	MS/MS	MS/MS	unmatched	unmatched	unmatched	unmatched	0	0	0	0	0	0	0	0	0	0	0	0	0	0	0	0	1	1	0	0	0	1	1	1	1	1	0	0	0	0	14487	0	0	0	0	0	0	0	0	0	0	0	0	0	0	0	0	857	1977	0	0	0	2926	2968	1941	1901	1914	0	0	0	0			59767	5835	7
VNTEYDNLEGVIK	VNTEYDNLEGVIK	13	0	1492.74	MGYG000393188_01751	2	0.999966	3.38005e-05	unmatched	unmatched	unmatched	unmatched	unmatched	unmatched	unmatched	unmatched	unmatched	unmatched	unmatched	unmatched	unmatched	unmatched	unmatched	MS/MS	MS/MS	MS/MS	MS/MS	MS/MS	MS/MS	MS/MS	MS/MS	MS/MS	MS/MS	MS/MS	MS/MS	MS/MS	MS/MS	MS/MS	0	0	0	0	0	0	0	0	0	0	0	0	0	0	0	1	1	1	1	1	1	1	1	1	1	1	1	1	1	1	50879	0	0	0	0	0	0	0	0	0	0	0	0	0	0	0	2425	1373	2347	2536	1467	2901	6022	3423	2545	2297	4962	5229	4877	4010	4460			59768	2661	15
VNTFAHVNHTIDQTR	VNTFAHVNHTIDQTR	15	0	1751.87	MGYG000321759_02693	2	0.998509	0.00148892	unmatched	unmatched	unmatched	unmatched	unmatched	unmatched	unmatched	unmatched	unmatched	unmatched	unmatched	unmatched	unmatched	unmatched	unmatched	unmatched	MS/MS	unmatched	unmatched	unmatched	unmatched	unmatched	unmatched	unmatched	unmatched	unmatched	unmatched	unmatched	unmatched	unmatched	0	0	0	0	0	0	0	0	0	0	0	0	0	0	0	0	1	0	0	0	0	0	0	0	0	0	0	0	0	0	440	0	0	0	0	0	0	0	0	0	0	0	0	0	0	0	0	440	0	0	0	0	0	0	0	0	0	0	0	0	0			59769	4065	1
VNTFAHVNHTNEQTR	VNTFAHVNHTNEQTR	15	0	1766.84	MGYG000413837_02339	2	0.998084	0.0019436	unmatched	MS/MS	unmatched	MS/MS	unmatched	unmatched	unmatched	unmatched	MS/MS	MS/MS	unmatched	unmatched	MS/MS	unmatched	unmatched	unmatched	MS/MS	unmatched	unmatched	unmatched	unmatched	unmatched	unmatched	unmatched	unmatched	unmatched	unmatched	unmatched	unmatched	unmatched	0	1	0	1	0	0	0	0	1	1	0	0	1	0	0	0	1	0	0	0	0	0	0	0	0	0	0	0	0	0	761	0	80	0	134	0	0	0	0	113	139	0	0	70	0	0	0	223	0	0	0	0	0	0	0	0	0	0	0	0	0			59770	1510	6
VNTIHPGYISTPLVDNLVK	VNTIHPGYISTPLVDNLVK	19	0	2079.14	MGYG000321733_01911	2	0.999892	0.000110615	unmatched	unmatched	unmatched	unmatched	unmatched	MS/MS	MS/MS	MS/MS	unmatched	MS/MS	MS/MS	MS/MS	MS/MS	unmatched	unmatched	MS/MS	MS/MS	MS/MS	MS/MS	unmatched	MS/MS	MS/MS	MS/MS	MS/MS	MS/MS	unmatched	unmatched	unmatched	unmatched	unmatched	0	0	0	0	0	1	1	1	0	1	1	1	1	0	0	1	1	1	1	0	1	1	1	1	1	0	0	0	0	0	10082	0	0	0	0	0	659	791	1260	0	223	369	127	544	0	0	523	954	753	478	0	699	635	632	595	832	0	0	0	0	0			59771	12361	16
VNTINIPGK	VNTINIPGK	9	0	954.55	MGYG000331207_01584	2	0.999412	0.000591317	unmatched	unmatched	unmatched	unmatched	unmatched	unmatched	MS/MS	unmatched	unmatched	unmatched	unmatched	unmatched	unmatched	unmatched	MS/MS	unmatched	unmatched	unmatched	unmatched	MS/MS	MS/MS	MS/MS	MS/MS	MS/MS	MS/MS	MS/MS	unmatched	MS/MS	MS/MS	MS/MS	0	0	0	0	0	0	1	0	0	0	0	0	0	0	1	0	0	0	0	1	1	1	1	1	1	1	0	1	1	1	31529	0	0	0	0	0	0	992	0	0	0	0	0	0	0	332	0	0	0	0	777	7503	397	453	5447	1143	470	0	1113	4202	8695			59772	9699	12
VNTINVYDILK	VNTINVYDILK	11	0	1290.72	MGYG000321884_01937	2	0.999902	0.000101224	unmatched	unmatched	unmatched	unmatched	unmatched	unmatched	MS/MS	unmatched	unmatched	unmatched	MS/MS	MS/MS	unmatched	unmatched	MS/MS	unmatched	unmatched	unmatched	unmatched	unmatched	unmatched	MS/MS	unmatched	MS/MS	MS/MS	MS/MS	MS/MS	MS/MS	MS/MS	MS/MS	0	0	0	0	0	0	1	0	0	0	1	1	0	0	1	0	0	0	0	0	0	1	0	1	1	1	1	1	1	1	44428	0	0	0	0	0	0	2490	0	0	0	1375	2693	0	0	3439	0	0	0	0	0	0	2157	0	1818	670	4170	6779	8171	5374	5286			59773	5441	12
VNTISQSPTFTTAGSGVK	VNTISQSPTFTTAGSGVK	18	0	1793.92	MGYG000321759_01709	2	0.999985	1.455e-05	MS/MS	MS/MS	MS/MS	MS/MS	MS/MS	MS/MS	MS/MS	MS/MS	MS/MS	MS/MS	MS/MS	MS/MS	MS/MS	MS/MS	MS/MS	MS/MS	MS/MS	MS/MS	MS/MS	MS/MS	MS/MS	MS/MS	MS/MS	MS/MS	MS/MS	MS/MS	MS/MS	MS/MS	MS/MS	MS/MS	1	1	1	1	1	1	1	1	1	1	1	1	1	1	1	1	1	1	1	1	1	1	1	1	1	1	1	1	1	1	42501	954	821	569	754	492	545	357	458	751	594	917	322	582	605	270	3278	2481	3443	3260	2807	1944	2930	3561	1765	1945	1357	964	1567	1431	766			59774	9479	30
VNTLNIPGK	VNTLNIPGK	9	0	954.55	MGYG000322466_00325	2	0.997985	0.00206352	unmatched	unmatched	unmatched	unmatched	unmatched	unmatched	unmatched	unmatched	unmatched	unmatched	unmatched	unmatched	unmatched	unmatched	unmatched	unmatched	unmatched	unmatched	unmatched	unmatched	unmatched	unmatched	unmatched	unmatched	unmatched	unmatched	MS/MS	MS/MS	unmatched	unmatched	0	0	0	0	0	0	0	0	0	0	0	0	0	0	0	0	0	0	0	0	0	0	0	0	0	0	1	1	0	0	5470	0	0	0	0	0	0	0	0	0	0	0	0	0	0	0	0	0	0	0	0	0	0	0	0	0	0	4409	1061	0	0			59775	4460	2
VNTLNIPGKK	VNTLNIPGKK	10	1	1082.64	MGYG000322466_00325	2	0.999963	3.72596e-05	MS/MS	MS/MS	MS/MS	MS/MS	unmatched	MS/MS	unmatched	MS/MS	MS/MS	MS/MS	MS/MS	unmatched	unmatched	unmatched	unmatched	MS/MS	MS/MS	MS/MS	MS/MS	MS/MS	MS/MS	MS/MS	MS/MS	unmatched	MS/MS	MS/MS	unmatched	unmatched	unmatched	unmatched	1	1	1	1	0	1	0	1	1	1	1	0	0	0	0	1	1	1	1	1	1	1	1	0	1	1	0	0	0	0	11664	257	387	290	285	0	238	0	259	122	175	441	0	0	0	0	1467	1919	1556	1181	884	246	539	371	0	689	348	0	0	0	0			59776	4460	19
VNTLNMQGK	VNTLNMQGK	9	0	1003.51	MGYG000411235_00577	2	0.982315	0.0179482	unmatched	unmatched	unmatched	unmatched	unmatched	unmatched	unmatched	unmatched	unmatched	unmatched	unmatched	unmatched	unmatched	unmatched	unmatched	unmatched	MS/MS	unmatched	unmatched	unmatched	unmatched	unmatched	MS/MS	MS/MS	MS/MS	MS/MS	unmatched	unmatched	unmatched	MS/MS	0	0	0	0	0	0	0	0	0	0	0	0	0	0	0	0	1	0	0	0	0	0	1	1	1	1	0	0	0	1	60198	0	0	0	0	0	0	0	0	0	0	0	0	0	0	0	0	2864	0	0	0	0	0	11310	10526	11061	13250	0	0	0	11186			59777	11727	6
VNTLYGGIK	VNTLYGGIK	9	0	963.539	MGYG000321759_01343	2	0.996236	0.00388672	unmatched	unmatched	unmatched	unmatched	unmatched	unmatched	MS/MS	unmatched	unmatched	MS/MS	unmatched	MS/MS	unmatched	unmatched	MS/MS	unmatched	unmatched	unmatched	unmatched	unmatched	unmatched	MS/MS	unmatched	MS/MS	unmatched	unmatched	MS/MS	unmatched	MS/MS	MS/MS	0	0	0	0	0	0	1	0	0	1	0	1	0	0	1	0	0	0	0	0	0	1	0	1	0	0	1	0	1	1	10669	0	0	0	0	0	0	1678	0	0	505	0	507	0	0	1405	0	0	0	0	0	0	305	0	1416	0	0	1176	0	2032	1641			59778	11715	9
VNTMNIDGK	VNTMNIDGK	9	0	990.48	MGYG000331346_02738	2	0.999443	0.00057496	unmatched	unmatched	unmatched	unmatched	unmatched	unmatched	unmatched	unmatched	unmatched	unmatched	unmatched	unmatched	unmatched	unmatched	unmatched	MS/MS	unmatched	MS/MS	MS/MS	unmatched	MS/MS	unmatched	unmatched	MS/MS	MS/MS	unmatched	MS/MS	MS/MS	unmatched	MS/MS	0	0	0	0	0	0	0	0	0	0	0	0	0	0	0	1	0	1	1	0	1	0	0	1	1	0	1	1	0	1	75659	0	0	0	0	0	0	0	0	0	0	0	0	0	0	0	3007	0	3820	2076	0	10782	0	0	12842	11383	0	10713	6910	0	14122			59779	8608	9
VNTMNIPGK	VNTMNIPGK	9	0	972.506	MGYG000321902_01431;MGYG000321874_00568;MGYG000322281_01096	2	0.999365	0.00064914	unmatched	unmatched	unmatched	unmatched	unmatched	unmatched	MS/MS	unmatched	unmatched	unmatched	unmatched	unmatched	unmatched	unmatched	unmatched	unmatched	unmatched	unmatched	unmatched	unmatched	MS/MS	MS/MS	MS/MS	unmatched	MS/MS	unmatched	MS/MS	MS/MS	MS/MS	unmatched	0	0	0	0	0	0	1	0	0	0	0	0	0	0	0	0	0	0	0	0	1	1	1	0	1	0	1	1	1	0	13118	0	0	0	0	0	0	224	0	0	0	0	0	0	0	0	0	0	0	0	0	3269	519	900	0	1876	0	2818	1133	2375	0			59780	10556;16006;10255	8
VNTMNIQGK	VNTMNIQGK	9	0	1003.51	MGYG000321884_01936	2	0.99993	7.0681e-05	MS/MS	unmatched	unmatched	MS/MS	unmatched	MS/MS	unmatched	MS/MS	MS/MS	unmatched	MS/MS	unmatched	unmatched	MS/MS	unmatched	unmatched	unmatched	unmatched	unmatched	unmatched	MS/MS	MS/MS	MS/MS	unmatched	unmatched	MS/MS	unmatched	MS/MS	MS/MS	MS/MS	1	0	0	1	0	1	0	1	1	0	1	0	0	1	0	0	0	0	0	0	1	1	1	0	0	1	0	1	1	1	115903	2487	0	0	2186	0	3960	0	3885	3909	0	1509	0	0	2602	0	0	0	0	0	0	13042	11581	13557	0	0	15269	0	14622	14128	13158			59781	3561	14
VNTMNLDGK	VNTMNLDGK	9	0	990.48	MGYG000322400_01111	2	0.999964	3.69504e-05	unmatched	unmatched	unmatched	unmatched	unmatched	unmatched	unmatched	unmatched	unmatched	unmatched	unmatched	unmatched	unmatched	unmatched	unmatched	MS/MS	MS/MS	unmatched	MS/MS	MS/MS	MS/MS	MS/MS	MS/MS	unmatched	unmatched	MS/MS	MS/MS	MS/MS	MS/MS	MS/MS	0	0	0	0	0	0	0	0	0	0	0	0	0	0	0	1	1	0	1	1	1	1	1	0	0	1	1	1	1	1	80693	0	0	0	0	0	0	0	0	0	0	0	0	0	0	0	3371	1762	0	3021	2999	10781	6826	9131	0	0	7815	7711	6918	9102	11250			59782	3415	12
VNTMNLEGK	VNTMNLEGK	9	0	1004.5	MGYG000393188_01250;MGYG000330365_00655	2	0.99979	0.000209946	unmatched	unmatched	unmatched	unmatched	unmatched	unmatched	unmatched	unmatched	unmatched	unmatched	unmatched	unmatched	unmatched	unmatched	unmatched	MS/MS	unmatched	unmatched	MS/MS	MS/MS	MS/MS	MS/MS	MS/MS	MS/MS	MS/MS	MS/MS	MS/MS	MS/MS	MS/MS	MS/MS	0	0	0	0	0	0	0	0	0	0	0	0	0	0	0	1	0	0	1	1	1	1	1	1	1	1	1	1	1	1	137208	0	0	0	0	0	0	0	0	0	0	0	0	0	0	0	2674	0	0	3439	2560	15327	10970	12753	12140	11684	13618	11675	12531	13068	14762			59783	3768;3747	13
VNTMNLPGK	VNTMNLPGK	9	0	972.506	MGYG000322902_00347	2	0.999888	0.000115151	unmatched	unmatched	unmatched	unmatched	unmatched	unmatched	unmatched	unmatched	unmatched	unmatched	unmatched	unmatched	unmatched	unmatched	unmatched	unmatched	unmatched	unmatched	unmatched	unmatched	MS/MS	unmatched	unmatched	MS/MS	unmatched	MS/MS	MS/MS	unmatched	MS/MS	MS/MS	0	0	0	0	0	0	0	0	0	0	0	0	0	0	0	0	0	0	0	0	1	0	0	1	0	1	1	0	1	1	16273	0	0	0	0	0	0	0	0	0	0	0	0	0	0	0	0	0	0	0	0	3557	0	0	2758	0	1793	2947	0	1537	3678			59784	4804	6
VNTMNMDGK	VNTMNMDGK	9	0	1008.44	MGYG000322670_02386	2	0.999927	7.46364e-05	MS/MS	unmatched	unmatched	unmatched	unmatched	MS/MS	unmatched	MS/MS	MS/MS	MS/MS	MS/MS	MS/MS	MS/MS	MS/MS	MS/MS	unmatched	MS/MS	MS/MS	unmatched	unmatched	MS/MS	MS/MS	MS/MS	MS/MS	MS/MS	MS/MS	MS/MS	MS/MS	MS/MS	MS/MS	1	0	0	0	0	1	0	1	1	1	1	1	1	1	1	0	1	1	0	0	1	1	1	1	1	1	1	1	1	1	50854	527	0	0	0	0	1849	0	1110	718	1633	863	1514	1383	1309	1400	0	1300	1034	0	0	3203	2312	4814	2841	3347	3741	2880	5405	3505	4157			59785	3675	22
VNTMNQVGK	VNTMNQVGK	9	0	989.496	MGYG000321851_02318;MGYG000322717_02019	2	0.997853	0.00214687	unmatched	unmatched	unmatched	unmatched	unmatched	unmatched	unmatched	unmatched	unmatched	unmatched	unmatched	unmatched	unmatched	unmatched	unmatched	unmatched	unmatched	unmatched	unmatched	unmatched	unmatched	MS/MS	unmatched	unmatched	unmatched	unmatched	unmatched	MS/MS	MS/MS	unmatched	0	0	0	0	0	0	0	0	0	0	0	0	0	0	0	0	0	0	0	0	0	1	0	0	0	0	0	1	1	0	15586	0	0	0	0	0	0	0	0	0	0	0	0	0	0	0	0	0	0	0	0	0	3796	0	0	0	0	0	4565	7224	0			59786	13669;2066	3
VNTTILGFPIGYR	VNTTILGFPIGYR	13	0	1449.8	MGYG000331268_02676;MGYG000326257_00406;MGYG000322400_00033	2	0.999973	2.71736e-05	MS/MS	MS/MS	MS/MS	MS/MS	MS/MS	unmatched	unmatched	MS/MS	MS/MS	MS/MS	unmatched	unmatched	unmatched	unmatched	unmatched	unmatched	MS/MS	unmatched	MS/MS	MS/MS	unmatched	unmatched	unmatched	unmatched	unmatched	unmatched	unmatched	unmatched	unmatched	unmatched	1	1	1	1	1	0	0	1	1	1	0	0	0	0	0	0	1	0	1	1	0	0	0	0	0	0	0	0	0	0	17168	2479	2084	2199	2473	1963	0	0	862	951	1585	0	0	0	0	0	0	829	0	535	1203	0	0	0	0	0	0	0	0	0	0			59787	11946;15357;15780	11
VNTTWGQYLMDLEDLVK	VNTTWGQYLMDLEDLVK	17	0	2023.99	MGYG000321884_01896	2	0.999981	1.91883e-05	MS/MS	MS/MS	MS/MS	MS/MS	MS/MS	unmatched	unmatched	unmatched	MS/MS	unmatched	unmatched	unmatched	unmatched	unmatched	unmatched	MS/MS	MS/MS	MS/MS	MS/MS	MS/MS	unmatched	unmatched	unmatched	unmatched	unmatched	unmatched	unmatched	unmatched	unmatched	unmatched	1	1	1	1	1	0	0	0	1	0	0	0	0	0	0	1	1	1	1	1	0	0	0	0	0	0	0	0	0	0	6141	883	1140	1231	82	258	0	0	0	221	0	0	0	0	0	0	443	882	744	85	165	0	0	0	0	0	0	0	0	0	0			59788	3703	11
VNVADVDYNVEQIIDMAR	VNVADVDYNVEQIIDMAR	18	0	2063	MGYG000413837_01175	2	0.999966	3.51877e-05	MS/MS	MS/MS	MS/MS	MS/MS	MS/MS	MS/MS	MS/MS	MS/MS	MS/MS	MS/MS	MS/MS	MS/MS	MS/MS	MS/MS	MS/MS	unmatched	unmatched	unmatched	unmatched	unmatched	unmatched	unmatched	unmatched	unmatched	unmatched	unmatched	unmatched	unmatched	unmatched	unmatched	1	1	1	1	1	1	1	1	1	1	1	1	1	1	1	0	0	0	0	0	0	0	0	0	0	0	0	0	0	0	14570	962	782	643	717	468	734	1435	1168	1285	818	1289	886	1310	1756	311	0	0	0	0	0	0	0	0	0	0	0	0	0	0	0			59789	3773	15
VNVANVGMEDAADVK	VNVANVGMEDAADVK	15	0	1530.73	MGYG000322704_01108	2	0.999892	0.000109442	MS/MS	unmatched	unmatched	unmatched	unmatched	MS/MS	MS/MS	MS/MS	MS/MS	MS/MS	unmatched	unmatched	MS/MS	MS/MS	MS/MS	unmatched	MS/MS	unmatched	unmatched	unmatched	unmatched	unmatched	unmatched	unmatched	unmatched	unmatched	unmatched	unmatched	unmatched	unmatched	1	0	0	0	0	1	1	1	1	1	0	0	1	1	1	0	1	0	0	0	0	0	0	0	0	0	0	0	0	0	7804	808	0	0	0	0	1142	846	908	558	1015	0	0	424	767	535	0	796	0	0	0	0	0	0	0	0	0	0	0	0	0			59790	13642	10
VNVAQSAIFELQDK	VNVAQSAIFELQDK	14	0	1560.81	MGYG000329893_01717	2	0.999982	1.81892e-05	unmatched	unmatched	unmatched	unmatched	unmatched	MS/MS	MS/MS	MS/MS	MS/MS	MS/MS	MS/MS	MS/MS	MS/MS	MS/MS	MS/MS	unmatched	unmatched	unmatched	unmatched	unmatched	unmatched	unmatched	MS/MS	unmatched	unmatched	unmatched	unmatched	unmatched	unmatched	unmatched	0	0	0	0	0	1	1	1	1	1	1	1	1	1	1	0	0	0	0	0	0	0	1	0	0	0	0	0	0	0	15777	0	0	0	0	0	2030	1320	1598	1453	1670	1476	1237	1092	789	1610	0	0	0	0	0	0	0	1498	0	0	0	0	0	0	0			59791	6567	11
VNVC(UniMod:4)GGGYTGQAGAIR	VNVCGGGYTGQAGAIR	16	0	1578.76	MGYG000322881_01486	2	0.999148	0.000845675	MS/MS	MS/MS	MS/MS	MS/MS	MS/MS	MS/MS	MS/MS	unmatched	MS/MS	MS/MS	MS/MS	MS/MS	MS/MS	MS/MS	MS/MS	MS/MS	MS/MS	MS/MS	MS/MS	MS/MS	MS/MS	MS/MS	MS/MS	MS/MS	MS/MS	MS/MS	MS/MS	MS/MS	MS/MS	MS/MS	1	1	1	1	1	1	1	0	1	1	1	1	1	1	1	1	1	1	1	1	1	1	1	1	1	1	1	1	1	1	32950	909	870	546	1811	1137	829	198	0	750	436	806	557	1053	647	842	2055	2631	1883	1270	2391	952	1314	1033	658	1616	1525	1101	932	762	1425			59792	7914	29
VNVDAIVRPK	VNVDAIVRPK	10	1	1109.66	MGYG000321856_01007	2	0.999977	2.26406e-05	MS/MS	MS/MS	MS/MS	MS/MS	MS/MS	MS/MS	MS/MS	MS/MS	MS/MS	MS/MS	MS/MS	MS/MS	MS/MS	MS/MS	MS/MS	MS/MS	MS/MS	MS/MS	MS/MS	MS/MS	MS/MS	MS/MS	MS/MS	MS/MS	MS/MS	MS/MS	MS/MS	MS/MS	MS/MS	MS/MS	1	1	1	1	1	1	1	1	1	1	1	1	1	1	1	1	1	1	1	1	1	1	1	1	1	1	1	1	1	1	688768	42903	44400	59448	46454	30959	36350	32313	37832	48553	27695	48868	30635	39762	35764	21570	10444	11451	9625	8195	8476	6573	10734	11278	7932	6812	3579	1965	1893	3845	2446			59793	105	30
VNVDEQQDLASR	VNVDEQQDLASR	12	0	1372.66	MGYG000322902_02113	2	0.999687	0.000310338	unmatched	unmatched	unmatched	unmatched	unmatched	unmatched	unmatched	unmatched	unmatched	unmatched	unmatched	unmatched	unmatched	unmatched	unmatched	MS/MS	MS/MS	MS/MS	MS/MS	MS/MS	unmatched	unmatched	unmatched	MS/MS	MS/MS	unmatched	unmatched	MS/MS	unmatched	unmatched	0	0	0	0	0	0	0	0	0	0	0	0	0	0	0	1	1	1	1	1	0	0	0	1	1	0	0	1	0	0	30559	0	0	0	0	0	0	0	0	0	0	0	0	0	0	0	6096	6490	4219	4186	4507	0	0	0	1080	2301	0	0	1677	0	0			59794	8262	8
VNVDSGGDYLLDVR	VNVDSGGDYLLDVR	14	0	1520.75	MGYG000413837_01707	2	0.999991	9.41526e-06	MS/MS	MS/MS	MS/MS	MS/MS	MS/MS	MS/MS	MS/MS	MS/MS	MS/MS	MS/MS	MS/MS	MS/MS	MS/MS	MS/MS	MS/MS	MS/MS	unmatched	MS/MS	unmatched	unmatched	unmatched	unmatched	unmatched	unmatched	unmatched	unmatched	unmatched	unmatched	unmatched	unmatched	1	1	1	1	1	1	1	1	1	1	1	1	1	1	1	1	0	1	0	0	0	0	0	0	0	0	0	0	0	0	56232	3025	2804	2107	3805	3409	4525	3154	3826	3019	4766	3570	2989	3593	4409	3767	2571	0	884	0	0	0	0	0	0	0	0	0	0	0	0			59795	3382	17
VNVDYQAK	VNVDYQAK	8	0	935.471	MGYG000325463_00340;MGYG000328283_01091;MGYG000329893_01387	2	0.999941	6.00275e-05	MS/MS	MS/MS	MS/MS	MS/MS	MS/MS	MS/MS	MS/MS	MS/MS	MS/MS	MS/MS	MS/MS	MS/MS	MS/MS	MS/MS	MS/MS	MS/MS	MS/MS	MS/MS	MS/MS	MS/MS	MS/MS	unmatched	MS/MS	MS/MS	MS/MS	unmatched	MS/MS	MS/MS	unmatched	MS/MS	1	1	1	1	1	1	1	1	1	1	1	1	1	1	1	1	1	1	1	1	1	0	1	1	1	0	1	1	0	1	410904	4226	2333	1055	9435	8758	25997	53977	41558	20333	26576	4717	35084	14804	9131	39629	3605	664	3431	4605	4328	13392	0	12559	15118	12948	0	15670	13716	0	13243			59796	410;1258;18	27
VNVDYQAKPWLK	VNVDYQAKPWLK	12	1	1459.78	MGYG000328283_01091;MGYG000329893_01387	2	0.999995	4.75001e-06	MS/MS	MS/MS	MS/MS	MS/MS	MS/MS	MS/MS	MS/MS	MS/MS	MS/MS	MS/MS	MS/MS	MS/MS	MS/MS	MS/MS	MS/MS	MS/MS	MS/MS	MS/MS	MS/MS	MS/MS	MS/MS	MS/MS	MS/MS	MS/MS	MS/MS	unmatched	MS/MS	unmatched	MS/MS	unmatched	2	2	2	2	2	2	2	2	2	2	2	2	2	2	2	2	2	2	2	2	2	2	2	2	2	0	1	0	1	0	870204	77916	84279	88018	64800	67205	28319	62373	34508	28030	43012	39069	41242	24283	13140	62205	12472	18068	15012	16993	24852	3780	4203	2723	6583	6073	0	821	0	212	0			59797	1258;18	52
VNVEQINEANDLVENMGK	VNVEQINEANDLVENMGK	18	0	2014.96	MGYG000322466_01647	2	0.999983	1.77637e-05	MS/MS	unmatched	unmatched	MS/MS	unmatched	unmatched	MS/MS	MS/MS	MS/MS	MS/MS	unmatched	MS/MS	MS/MS	MS/MS	MS/MS	unmatched	unmatched	unmatched	unmatched	MS/MS	MS/MS	MS/MS	unmatched	MS/MS	MS/MS	unmatched	MS/MS	unmatched	unmatched	unmatched	1	0	0	1	0	0	1	1	1	1	0	1	1	1	1	0	0	0	0	1	1	1	0	1	1	0	1	0	0	0	19500	232	0	0	262	0	0	2261	661	734	1110	0	1458	1752	780	1894	0	0	0	0	333	2961	1107	0	1633	1129	0	1186	0	0	0			59798	1788	16
VNVETAAR	VNVETAAR	8	0	858.456	MGYG000321902_01601	2	0.999972	2.86109e-05	MS/MS	MS/MS	MS/MS	MS/MS	MS/MS	MS/MS	MS/MS	MS/MS	MS/MS	MS/MS	MS/MS	MS/MS	MS/MS	MS/MS	MS/MS	MS/MS	unmatched	MS/MS	MS/MS	MS/MS	unmatched	unmatched	unmatched	unmatched	MS/MS	unmatched	unmatched	unmatched	unmatched	unmatched	1	1	1	1	1	1	1	1	1	1	1	1	1	1	1	1	0	1	1	1	0	0	0	0	1	0	0	0	0	0	222200	7740	4899	2729	15102	18970	4985	27487	8995	7579	12352	1749	15851	12497	6407	26219	8364	0	9142	11111	13087	0	0	0	0	6925	0	0	0	0	0			59799	1145	20
VNVEVVDPGALMNAVMAGR	VNVEVVDPGALMNAVMAGR	19	0	1940.98	MGYG000322832_02784	2	0.999969	3.16479e-05	MS/MS	MS/MS	MS/MS	MS/MS	MS/MS	MS/MS	MS/MS	MS/MS	MS/MS	MS/MS	MS/MS	MS/MS	MS/MS	MS/MS	MS/MS	unmatched	MS/MS	MS/MS	MS/MS	MS/MS	unmatched	MS/MS	MS/MS	unmatched	unmatched	unmatched	unmatched	unmatched	unmatched	unmatched	1	1	1	1	1	1	1	1	1	1	1	1	1	1	1	0	1	1	1	1	0	1	1	0	0	0	0	0	0	0	33735	2560	2288	2020	2277	1467	1822	1817	2828	2392	2847	1835	1646	2024	1001	1066	0	638	870	773	934	0	282	335	0	0	0	0	0	0	0			59800	5501	21
VNVFTGASTSDK	VNVFTGASTSDK	12	0	1224.6	MGYG000329893_01693	2	0.999405	0.000606566	unmatched	unmatched	unmatched	unmatched	unmatched	MS/MS	MS/MS	unmatched	MS/MS	unmatched	MS/MS	MS/MS	unmatched	unmatched	MS/MS	unmatched	MS/MS	unmatched	unmatched	MS/MS	MS/MS	unmatched	MS/MS	unmatched	MS/MS	unmatched	MS/MS	MS/MS	unmatched	unmatched	0	0	0	0	0	1	1	0	1	0	1	1	0	0	1	0	1	0	0	1	1	0	1	0	1	0	1	1	0	0	22799	0	0	0	0	0	1426	1583	0	1541	0	1594	1713	0	0	2307	0	1550	0	0	1730	1221	0	1704	0	630	0	2835	2960	0	0			59801	3387	13
VNVFTGASTSDKFDGVLAR	VNVFTGASTSDKFDGVLAR	19	1	1983.01	MGYG000329893_01693	2	0.999996	4.1713e-06	MS/MS	MS/MS	MS/MS	MS/MS	MS/MS	MS/MS	unmatched	MS/MS	MS/MS	MS/MS	MS/MS	MS/MS	MS/MS	unmatched	MS/MS	MS/MS	MS/MS	MS/MS	MS/MS	MS/MS	unmatched	unmatched	unmatched	unmatched	MS/MS	unmatched	unmatched	unmatched	unmatched	unmatched	2	2	2	2	2	1	0	2	2	2	2	2	1	0	2	2	2	2	2	2	0	0	0	0	1	0	0	0	0	0	46344	4395	4619	4157	5247	4005	673	0	1167	1181	1743	556	392	690	0	786	2161	4307	3956	3191	3080	0	0	0	0	28	0	0	0	0	0			59802	3387	35
VNVGETVALQPTYNPK	VNVGETVALQPTYNPK	16	0	1728.9	MGYG000322466_02267	2	0.999992	8.61738e-06	unmatched	MS/MS	unmatched	MS/MS	MS/MS	MS/MS	MS/MS	MS/MS	MS/MS	MS/MS	MS/MS	MS/MS	MS/MS	MS/MS	MS/MS	MS/MS	MS/MS	MS/MS	MS/MS	MS/MS	MS/MS	MS/MS	MS/MS	MS/MS	MS/MS	MS/MS	MS/MS	MS/MS	MS/MS	MS/MS	0	1	0	1	1	1	1	1	1	1	1	1	1	1	1	1	2	1	2	2	2	2	2	2	1	2	2	2	2	2	318857	0	2979	0	4211	4182	5113	11900	6263	4448	5027	4439	7324	3728	6696	7889	2912	4745	3164	8956	10782	31997	16344	14651	21651	7350	25801	24233	20527	23033	28500			59803	84	40
VNVISGFLGAGK	VNVISGFLGAGK	12	0	1160.66	MGYG000329500_01676	2	0.999557	0.000450446	unmatched	unmatched	unmatched	unmatched	unmatched	unmatched	unmatched	unmatched	unmatched	unmatched	unmatched	unmatched	unmatched	unmatched	unmatched	MS/MS	unmatched	unmatched	MS/MS	MS/MS	MS/MS	MS/MS	MS/MS	MS/MS	MS/MS	MS/MS	unmatched	unmatched	unmatched	unmatched	0	0	0	0	0	0	0	0	0	0	0	0	0	0	0	1	0	0	1	1	1	1	1	1	1	1	0	0	0	0	30488	0	0	0	0	0	0	0	0	0	0	0	0	0	0	0	3583	0	0	3702	3404	3918	3561	3379	4108	3142	1687	0	0	0	0			59804	11651	9
VNVLLDQQSADIAMGVDK	VNVLLDQQSADIAMGVDK	18	0	1914.97	MGYG000393188_01792	2	0.999978	2.28687e-05	unmatched	unmatched	unmatched	unmatched	unmatched	unmatched	unmatched	unmatched	MS/MS	unmatched	unmatched	unmatched	unmatched	unmatched	unmatched	MS/MS	MS/MS	unmatched	MS/MS	MS/MS	MS/MS	MS/MS	MS/MS	MS/MS	MS/MS	MS/MS	MS/MS	unmatched	unmatched	unmatched	0	0	0	0	0	0	0	0	1	0	0	0	0	0	0	1	1	0	1	1	1	1	1	1	1	1	1	0	0	0	13713	0	0	0	0	0	0	0	0	313	0	0	0	0	0	0	874	718	0	684	222	2443	1742	1640	1854	1900	477	842	0	0	0			59805	3112	12
VNVLTNELLAK	VNVLTNELLAK	11	0	1212.71	MGYG000413837_00554	2	0.999966	3.54199e-05	unmatched	unmatched	unmatched	MS/MS	MS/MS	MS/MS	MS/MS	MS/MS	MS/MS	MS/MS	MS/MS	MS/MS	MS/MS	MS/MS	MS/MS	MS/MS	unmatched	unmatched	MS/MS	MS/MS	MS/MS	MS/MS	MS/MS	MS/MS	MS/MS	MS/MS	MS/MS	unmatched	MS/MS	MS/MS	0	0	0	1	1	1	1	1	1	1	1	1	1	1	1	1	0	0	1	1	1	1	1	1	1	1	1	0	1	1	89278	0	0	0	904	1493	3742	8515	6141	4187	5798	2988	6918	5097	7034	7370	1160	0	0	1429	1857	2468	2820	1926	3714	3691	2162	3001	0	2327	2522			59806	1445	24
VNVNGGAIAIGHPVGC(UniMod:4)SGAR	VNVNGGAIAIGHPVGCSGAR	20	0	1904.96	MGYG000411541_01919	2	0.999998	2.12914e-06	unmatched	MS/MS	unmatched	MS/MS	MS/MS	unmatched	MS/MS	MS/MS	MS/MS	MS/MS	MS/MS	MS/MS	MS/MS	MS/MS	MS/MS	MS/MS	unmatched	unmatched	MS/MS	MS/MS	unmatched	MS/MS	MS/MS	MS/MS	MS/MS	unmatched	unmatched	unmatched	unmatched	unmatched	0	1	0	2	1	0	1	2	2	1	2	1	2	1	2	1	0	0	1	1	0	2	1	2	2	0	0	0	0	0	152266	0	7305	0	16630	1275	0	7220	10795	14944	2241	22869	1214	20733	1597	14775	8960	0	0	1288	2113	0	4868	1819	3194	8416	0	0	0	0	0			59807	4709	28
VNVNGGAIALGHPVGASGAR	VNVNGGAIALGHPVGASGAR	20	0	1815.97	MGYG000321781_02916;MGYG000427398_02263;MGYG000324939_01915	2	0.999994	5.57882e-06	MS/MS	MS/MS	MS/MS	MS/MS	MS/MS	MS/MS	MS/MS	MS/MS	MS/MS	MS/MS	MS/MS	MS/MS	MS/MS	MS/MS	MS/MS	MS/MS	MS/MS	MS/MS	MS/MS	MS/MS	MS/MS	MS/MS	MS/MS	MS/MS	MS/MS	unmatched	MS/MS	unmatched	MS/MS	unmatched	2	2	2	2	2	2	2	2	2	2	2	2	2	2	2	2	2	2	2	2	1	2	2	2	2	0	1	0	1	0	129818	5039	5278	4940	4583	4669	3651	3069	3450	5722	6935	7178	3081	6913	3622	4968	7294	5469	8266	7796	6736	3203	5781	4560	3187	3761	0	612	0	44	0			59808	2794;2853;6283	51
VNVNGGAIALGHPVGASGC(UniMod:4)R	VNVNGGAIALGHPVGASGCR	20	0	1904.96	MGYG000321902_00036;MGYG000322466_02017;MGYG000322321_02608;MGYG000321874_02578;MGYG000410699_02054;MGYG000324849_01606;MGYG000327036_01402;MGYG000325395_00258;MGYG000321948_00165;MGYG000322599_01754;MGYG000322902_00537;MGYG000321876_00481	2	0.999998	1.62969e-06	MS/MS	MS/MS	MS/MS	unmatched	MS/MS	MS/MS	MS/MS	unmatched	MS/MS	MS/MS	MS/MS	MS/MS	MS/MS	MS/MS	MS/MS	MS/MS	MS/MS	MS/MS	MS/MS	MS/MS	MS/MS	unmatched	unmatched	MS/MS	MS/MS	unmatched	MS/MS	MS/MS	unmatched	unmatched	2	1	2	0	1	2	1	0	1	2	1	2	1	1	1	1	2	2	2	2	2	0	0	2	1	0	1	1	0	0	144729	9882	2284	9612	0	7172	9769	802	0	2795	14386	6508	9102	3505	6378	2025	1450	13639	12891	11740	12234	4278	0	0	2206	1256	0	555	248	0	0			59809	2252;750;4594;6434;3777;14512;1831;4886;2923;2758;820;1639	34
VNVNGGAISIGHPVGASGAR	VNVNGGAISIGHPVGASGAR	20	0	1831.97	MGYG000411198_02526;MGYG000411235_01244	2	0.999969	3.13731e-05	MS/MS	unmatched	MS/MS	MS/MS	unmatched	MS/MS	MS/MS	MS/MS	MS/MS	MS/MS	MS/MS	MS/MS	MS/MS	MS/MS	MS/MS	MS/MS	unmatched	MS/MS	MS/MS	unmatched	MS/MS	MS/MS	MS/MS	MS/MS	MS/MS	unmatched	unmatched	unmatched	unmatched	unmatched	1	0	1	2	0	2	1	1	1	2	1	1	2	1	1	1	0	1	1	0	1	1	1	1	1	0	0	0	0	0	19323	905	0	380	1541	0	1185	865	933	1609	1518	762	1014	1898	694	1137	757	0	935	606	0	666	111	483	667	648	0	0	0	0	0			59810	6493;3252	25
VNVNGGAISLGHPVGASGAR	VNVNGGAISLGHPVGASGAR	20	0	1831.97	MGYG000322888_00148	2	0.999824	0.000177848	MS/MS	unmatched	MS/MS	unmatched	MS/MS	unmatched	MS/MS	unmatched	MS/MS	MS/MS	MS/MS	MS/MS	unmatched	MS/MS	unmatched	unmatched	MS/MS	MS/MS	MS/MS	unmatched	MS/MS	unmatched	MS/MS	unmatched	unmatched	unmatched	unmatched	unmatched	unmatched	unmatched	1	0	1	0	1	0	1	0	1	1	1	1	0	1	0	0	1	1	1	0	1	0	1	0	0	0	0	0	0	0	5488	704	0	1315	0	386	0	187	0	225	203	781	56	0	322	0	0	434	127	401	0	139	0	202	0	0	0	0	0	0	0			59811	4319	14
VNVNTVLAMDQK	VNVNTVLAMDQK	12	0	1330.69	MGYG000328710_01190	2	0.999726	0.000281792	unmatched	unmatched	unmatched	unmatched	unmatched	unmatched	MS/MS	unmatched	unmatched	unmatched	unmatched	unmatched	MS/MS	MS/MS	MS/MS	MS/MS	unmatched	unmatched	unmatched	MS/MS	MS/MS	MS/MS	MS/MS	MS/MS	MS/MS	MS/MS	MS/MS	MS/MS	MS/MS	MS/MS	0	0	0	0	0	0	1	0	0	0	0	0	1	1	1	1	0	0	0	1	1	1	1	1	1	1	1	1	1	1	87975	0	0	0	0	0	0	3340	0	0	0	0	0	2060	3105	3377	1196	0	0	0	3618	5770	5306	6553	6131	6164	10139	6677	8191	8516	7825			59812	4544	16
VNVPQGAFYLFPEVSSFFGK	VNVPQGAFYLFPEVSSFFGK	20	0	2232.12	MGYG000322513_00474	2	0.99999	9.8643e-06	MS/MS	MS/MS	MS/MS	unmatched	MS/MS	unmatched	unmatched	unmatched	unmatched	unmatched	unmatched	unmatched	unmatched	unmatched	unmatched	MS/MS	MS/MS	MS/MS	MS/MS	MS/MS	unmatched	unmatched	unmatched	unmatched	unmatched	unmatched	unmatched	unmatched	unmatched	unmatched	1	1	1	0	1	0	0	0	0	0	0	0	0	0	0	1	1	1	1	1	0	0	0	0	0	0	0	0	0	0	12752	1142	981	981	0	551	0	0	0	0	0	0	0	0	0	0	1442	2819	2149	911	1773	0	0	0	0	0	0	0	0	0	0			59813	5906	9
VNVPTTQEVFDALYEK	VNVPTTQEVFDALYEK	16	0	1851.92	MGYG000322760_02778	2	0.999928	7.36591e-05	unmatched	unmatched	MS/MS	unmatched	unmatched	MS/MS	unmatched	unmatched	MS/MS	unmatched	unmatched	MS/MS	unmatched	unmatched	unmatched	MS/MS	MS/MS	MS/MS	MS/MS	MS/MS	MS/MS	MS/MS	MS/MS	MS/MS	MS/MS	MS/MS	unmatched	unmatched	unmatched	MS/MS	0	0	1	0	0	1	0	0	1	0	0	1	0	0	0	1	1	1	1	1	1	1	1	1	1	1	0	0	0	1	27426	0	0	291	0	0	747	0	0	561	0	0	545	0	0	0	1896	1244	1768	1601	2046	2635	2931	3341	2443	2049	2227	0	0	0	1093			59814	10869	16
VNVPVLGIVENMAWFTPAAHPDER	VNVPVLGIVENMAWFTPAAHPDER	24	0	2661.34	MGYG000413837_00869	2	0.99995	5.02116e-05	MS/MS	MS/MS	MS/MS	unmatched	unmatched	unmatched	unmatched	unmatched	unmatched	unmatched	unmatched	unmatched	unmatched	unmatched	unmatched	MS/MS	MS/MS	MS/MS	unmatched	unmatched	unmatched	unmatched	unmatched	unmatched	unmatched	unmatched	unmatched	unmatched	unmatched	unmatched	1	1	1	0	0	0	0	0	0	0	0	0	0	0	0	1	1	1	0	0	0	0	0	0	0	0	0	0	0	0	6538	1197	1687	1542	0	0	0	0	0	0	0	0	0	0	0	0	551	1200	359	0	0	0	0	0	0	0	0	0	0	0	0			59815	6656	6
VNVSFQTGDK	VNVSFQTGDK	10	0	1093.54	MGYG000322400_02129	2	0.999781	0.000223007	unmatched	unmatched	unmatched	unmatched	unmatched	unmatched	unmatched	unmatched	unmatched	unmatched	unmatched	unmatched	unmatched	unmatched	unmatched	MS/MS	unmatched	MS/MS	unmatched	MS/MS	MS/MS	MS/MS	MS/MS	MS/MS	MS/MS	MS/MS	MS/MS	MS/MS	MS/MS	MS/MS	0	0	0	0	0	0	0	0	0	0	0	0	0	0	0	1	0	1	0	1	1	1	1	1	1	1	1	1	1	1	40471	0	0	0	0	0	0	0	0	0	0	0	0	0	0	0	1969	0	1786	0	1226	4640	3202	3443	3677	2821	3468	3747	2239	3702	4545			59816	8460	13
VNVSGSDVLLTFGANTVK	VNVSGSDVLLTFGANTVK	18	0	1819.97	MGYG000321854_01896	2	0.999564	0.000450001	MS/MS	unmatched	MS/MS	unmatched	MS/MS	MS/MS	MS/MS	MS/MS	MS/MS	MS/MS	MS/MS	MS/MS	MS/MS	unmatched	MS/MS	unmatched	unmatched	unmatched	unmatched	MS/MS	unmatched	unmatched	unmatched	unmatched	unmatched	unmatched	unmatched	unmatched	unmatched	unmatched	1	0	1	0	1	1	1	1	1	1	1	1	1	0	1	0	0	0	0	1	0	0	0	0	0	0	0	0	0	0	7175	870	0	195	0	359	437	506	342	445	400	614	852	674	0	756	0	0	0	0	718	0	0	0	0	0	0	0	0	0	0			59817	2235	13
VNVSIHTAK	VNVSIHTAK	9	0	967.545	MGYG000321733_00401	2	0.999915	8.67815e-05	unmatched	MS/MS	MS/MS	unmatched	unmatched	MS/MS	MS/MS	MS/MS	MS/MS	MS/MS	MS/MS	unmatched	MS/MS	MS/MS	unmatched	unmatched	MS/MS	MS/MS	MS/MS	unmatched	MS/MS	unmatched	MS/MS	MS/MS	unmatched	unmatched	unmatched	unmatched	unmatched	unmatched	0	1	1	0	0	1	1	1	1	1	1	0	1	1	0	0	1	1	1	0	1	0	1	1	0	0	0	0	0	0	15070	0	1335	936	0	0	682	655	659	1183	491	563	0	683	375	0	0	1592	1972	1404	0	1052	0	850	631	0	0	0	0	0	0			59818	3756	16
VNVSIHTAKPGMVIGK	VNVSIHTAKPGMVIGK	16	1	1649.93	MGYG000321733_00401	2	0.999465	0.000534141	MS/MS	MS/MS	unmatched	MS/MS	MS/MS	unmatched	unmatched	unmatched	unmatched	unmatched	unmatched	unmatched	unmatched	unmatched	unmatched	unmatched	MS/MS	unmatched	unmatched	unmatched	unmatched	unmatched	unmatched	unmatched	unmatched	unmatched	unmatched	unmatched	unmatched	unmatched	1	1	0	1	1	0	0	0	0	0	0	0	0	0	0	0	1	0	0	0	0	0	0	0	0	0	0	0	0	0	5819	1213	1189	0	1087	501	0	0	0	0	0	0	0	0	0	0	0	1827	0	0	0	0	0	0	0	0	0	0	0	0	0			59819	3756	5
VNVSVENTR	VNVSVENTR	9	0	1016.52	MGYG000411382_02756	2	0.994877	0.00511282	unmatched	unmatched	unmatched	MS/MS	MS/MS	unmatched	MS/MS	MS/MS	MS/MS	MS/MS	unmatched	MS/MS	MS/MS	MS/MS	MS/MS	MS/MS	MS/MS	unmatched	MS/MS	MS/MS	unmatched	unmatched	unmatched	unmatched	unmatched	unmatched	unmatched	unmatched	unmatched	unmatched	0	0	0	1	1	0	1	1	1	1	0	1	1	1	1	1	1	0	1	1	0	0	0	0	0	0	0	0	0	0	81576	0	0	0	6084	7508	0	4333	4728	4682	6417	0	4945	4183	4418	8832	7117	3841	0	7237	7244	0	0	0	0	0	0	0	0	0	0			59820	5332	14
VNVTVENTR	VNVTVENTR	9	0	1030.54	MGYG000321821_01641;MGYG000321851_02345;MGYG000322400_01085;MGYG000321826_01226;MGYG000322670_03902;MGYG000322126_03305;MGYG000322532_03339;MGYG000322444_01515	2	0.999982	1.79872e-05	MS/MS	MS/MS	MS/MS	MS/MS	MS/MS	MS/MS	MS/MS	MS/MS	MS/MS	MS/MS	MS/MS	MS/MS	MS/MS	MS/MS	MS/MS	MS/MS	MS/MS	MS/MS	MS/MS	MS/MS	MS/MS	MS/MS	unmatched	MS/MS	MS/MS	unmatched	unmatched	MS/MS	unmatched	MS/MS	1	1	1	1	1	1	1	1	1	1	1	1	1	1	1	1	1	1	1	1	1	1	0	1	1	0	0	1	0	1	531580	17439	13709	12237	31693	36194	13207	17979	17056	15845	25042	9327	22328	22868	21568	39350	39098	13040	34757	42649	46113	5146	7787	0	5424	10032	0	0	6098	0	5582			59821	4367;4673;2671;4848;4393;4679;4411;4465	26
VNVTVTHK	VNVTVTHK	8	0	896.508	MGYG000321945_03682	2	0.999999	8.45024e-07	MS/MS	MS/MS	MS/MS	MS/MS	MS/MS	MS/MS	MS/MS	MS/MS	MS/MS	MS/MS	MS/MS	MS/MS	MS/MS	MS/MS	MS/MS	MS/MS	MS/MS	MS/MS	MS/MS	MS/MS	MS/MS	MS/MS	MS/MS	MS/MS	MS/MS	MS/MS	MS/MS	MS/MS	MS/MS	MS/MS	1	1	1	1	1	1	1	1	1	1	1	1	1	1	1	1	1	1	1	1	1	1	1	1	1	1	1	1	1	1	182190	11124	10666	11862	12702	14922	8051	11029	10153	8007	5542	5649	10248	6626	4910	9755	7099	2046	2944	4384	4143	4329	1875	1812	1798	2390	3168	1541	694	1120	1586			59822	14	30
VNVYNIAQWMK	VNVYNIAQWMK	11	0	1364.69	MGYG000329893_01193	2	0.999993	6.83368e-06	MS/MS	MS/MS	MS/MS	MS/MS	MS/MS	MS/MS	MS/MS	MS/MS	MS/MS	MS/MS	MS/MS	MS/MS	MS/MS	MS/MS	MS/MS	MS/MS	MS/MS	MS/MS	MS/MS	MS/MS	MS/MS	MS/MS	MS/MS	MS/MS	MS/MS	unmatched	unmatched	unmatched	unmatched	unmatched	1	1	1	1	1	1	1	1	1	1	1	1	1	1	1	1	1	1	1	1	1	1	1	1	1	0	0	0	0	0	1119224	125935	100951	127428	103899	93780	65899	40869	77140	65718	73212	15237	10783	20734	1876	16172	22920	34766	28530	25617	22473	7977	6017	8904	10636	11743	0	0	0	0	0			59823	67	25
VNWEGEDWIGLR	VNWEGEDWIGLR	12	0	1472.7	MGYG000321710_02519	2	0.999766	0.00023354	MS/MS	unmatched	unmatched	MS/MS	MS/MS	MS/MS	unmatched	MS/MS	MS/MS	MS/MS	unmatched	unmatched	MS/MS	unmatched	unmatched	unmatched	unmatched	unmatched	unmatched	unmatched	unmatched	unmatched	unmatched	unmatched	unmatched	unmatched	unmatched	unmatched	unmatched	unmatched	1	0	0	1	1	1	0	1	1	1	0	0	1	0	0	0	0	0	0	0	0	0	0	0	0	0	0	0	0	0	10971	889	0	0	1695	1141	917	0	1992	1870	1810	0	0	654	0	0	0	0	0	0	0	0	0	0	0	0	0	0	0	0	0			59824	5329	8
VNWNAVNNEINK	VNWNAVNNEINK	12	0	1413.7	MGYG000329893_01778	2	0.99993	7.12888e-05	MS/MS	MS/MS	MS/MS	MS/MS	MS/MS	MS/MS	MS/MS	MS/MS	MS/MS	MS/MS	MS/MS	MS/MS	MS/MS	MS/MS	MS/MS	MS/MS	unmatched	MS/MS	unmatched	MS/MS	unmatched	MS/MS	MS/MS	MS/MS	unmatched	unmatched	unmatched	unmatched	unmatched	unmatched	1	1	1	1	1	1	1	1	1	1	1	1	1	1	1	1	0	1	0	1	0	1	1	1	0	0	0	0	0	0	63825	2234	3103	2458	4064	3483	3789	3496	3694	3544	3252	3819	4760	3370	3344	3655	942	0	1123	0	1743	0	2764	3029	2150	0	0	0	0	0	0			59825	1715	21
VNYAWDVTVGTLKR	VNYAWDVTVGTLKR	14	1	1620.86	MGYG000324939_01275	2	0.999932	6.78177e-05	MS/MS	MS/MS	MS/MS	MS/MS	MS/MS	unmatched	unmatched	unmatched	unmatched	unmatched	unmatched	unmatched	unmatched	unmatched	unmatched	unmatched	unmatched	unmatched	unmatched	unmatched	unmatched	unmatched	unmatched	unmatched	unmatched	unmatched	unmatched	unmatched	unmatched	unmatched	1	1	1	1	1	0	0	0	0	0	0	0	0	0	0	0	0	0	0	0	0	0	0	0	0	0	0	0	0	0	6069	1552	1274	1382	768	1092	0	0	0	0	0	0	0	0	0	0	0	0	0	0	0	0	0	0	0	0	0	0	0	0	0			59826	218	5
VNYDSESWIISPQIDLAGK	VNYDSESWIISPQIDLAGK	19	0	2134.06	MGYG000322704_01355	2	0.999742	0.000265274	MS/MS	unmatched	MS/MS	unmatched	unmatched	MS/MS	MS/MS	MS/MS	MS/MS	MS/MS	MS/MS	unmatched	MS/MS	MS/MS	MS/MS	unmatched	unmatched	unmatched	unmatched	unmatched	unmatched	unmatched	unmatched	unmatched	MS/MS	unmatched	unmatched	unmatched	unmatched	unmatched	1	0	1	0	0	1	1	1	1	1	1	0	1	1	1	0	0	0	0	0	0	0	0	0	1	0	0	0	0	0	6440	142	0	217	0	0	250	1116	281	761	653	598	0	780	675	762	0	0	0	0	0	0	0	0	0	200	0	0	0	0	0			59827	8920	12
VNYDWDVTVGTLR	VNYDWDVTVGTLR	13	0	1536.76	MGYG000324939_00711;MGYG000324939_00630	2	0.999975	2.52306e-05	MS/MS	MS/MS	MS/MS	MS/MS	MS/MS	MS/MS	MS/MS	MS/MS	MS/MS	MS/MS	MS/MS	MS/MS	MS/MS	MS/MS	MS/MS	unmatched	unmatched	unmatched	unmatched	unmatched	unmatched	unmatched	unmatched	unmatched	unmatched	unmatched	unmatched	unmatched	unmatched	unmatched	1	1	1	1	1	1	1	1	1	1	1	1	1	1	1	0	0	0	0	0	0	0	0	0	0	0	0	0	0	0	90971	5922	5601	6156	4640	6157	5478	5719	5671	7877	8769	4724	6889	5976	3681	7703	0	0	0	0	0	0	0	0	0	0	0	0	0	0	0			59828	684;1678	15
VNYDYDSK	VNYDYDSK	8	0	1002.43	MGYG000321748_00232;MGYG000322704_01657	2	0.99997	3.04981e-05	MS/MS	MS/MS	MS/MS	MS/MS	MS/MS	MS/MS	MS/MS	MS/MS	MS/MS	MS/MS	MS/MS	MS/MS	MS/MS	MS/MS	MS/MS	unmatched	unmatched	unmatched	unmatched	unmatched	unmatched	unmatched	unmatched	unmatched	MS/MS	MS/MS	unmatched	unmatched	unmatched	unmatched	1	1	1	1	1	1	1	1	1	1	1	1	1	1	1	0	0	0	0	0	0	0	0	0	1	1	0	0	0	0	56785	2956	2769	2663	4303	3670	4199	4101	4019	3216	3516	2659	5195	3627	2855	4825	0	0	0	0	0	0	0	0	0	1128	1076	0	0	0	0			59829	14227;1110	17
VNYGAYGDTGR	VNYGAYGDTGR	11	0	1171.53	MGYG000322902_01119	2	0.999913	8.7254e-05	MS/MS	MS/MS	MS/MS	MS/MS	unmatched	MS/MS	MS/MS	MS/MS	MS/MS	MS/MS	MS/MS	MS/MS	MS/MS	MS/MS	MS/MS	MS/MS	MS/MS	MS/MS	MS/MS	MS/MS	MS/MS	MS/MS	MS/MS	MS/MS	MS/MS	MS/MS	MS/MS	MS/MS	MS/MS	MS/MS	1	1	1	1	0	1	1	1	1	1	1	1	1	1	1	1	1	1	1	1	1	1	1	1	1	1	1	1	1	1	86394	787	651	970	900	0	1146	751	1768	1085	1376	854	1058	1699	837	853	6683	3069	5104	5159	4634	4687	3539	4623	4477	4666	6864	4135	5012	4825	4169			59830	6793	29
VNYGYDNR	VNYGYDNR	8	0	999.441	MGYG000322704_01251	2	0.999715	0.000293005	MS/MS	MS/MS	MS/MS	MS/MS	MS/MS	MS/MS	MS/MS	MS/MS	MS/MS	MS/MS	MS/MS	MS/MS	MS/MS	MS/MS	MS/MS	unmatched	unmatched	unmatched	unmatched	unmatched	unmatched	unmatched	unmatched	unmatched	unmatched	unmatched	unmatched	unmatched	unmatched	unmatched	1	1	1	1	1	1	1	1	1	1	1	1	1	1	1	0	0	0	0	0	0	0	0	0	0	0	0	0	0	0	25511	1756	1076	1505	2216	2771	1257	1329	1280	1372	1871	658	1730	2222	1708	2754	0	0	0	0	0	0	0	0	0	0	0	0	0	0	0			59831	4360	15
VNYNNNFSWSTPSR	VNYNNNFSWSTPSR	14	0	1684.76	MGYG000321759_00170	2	0.999996	3.63499e-06	MS/MS	MS/MS	MS/MS	MS/MS	MS/MS	MS/MS	MS/MS	MS/MS	MS/MS	MS/MS	MS/MS	unmatched	MS/MS	MS/MS	MS/MS	MS/MS	MS/MS	MS/MS	MS/MS	MS/MS	unmatched	unmatched	unmatched	unmatched	unmatched	unmatched	unmatched	unmatched	unmatched	unmatched	1	1	1	1	1	1	1	1	1	1	1	0	1	1	1	1	1	1	1	1	0	0	0	0	0	0	0	0	0	0	69639	7509	6658	6043	5682	5677	896	946	1508	1647	3030	2467	0	3712	951	3862	2539	3720	3793	5272	3717	0	0	0	0	0	0	0	0	0	0			59832	187	19
VNYNYNMK	VNYNYNMK	8	0	1044.47	MGYG000321759_00247	2	0.999946	5.35144e-05	MS/MS	MS/MS	MS/MS	unmatched	MS/MS	MS/MS	MS/MS	MS/MS	MS/MS	MS/MS	MS/MS	MS/MS	MS/MS	MS/MS	MS/MS	unmatched	MS/MS	unmatched	MS/MS	unmatched	unmatched	unmatched	unmatched	unmatched	MS/MS	unmatched	unmatched	unmatched	unmatched	unmatched	1	1	1	0	1	1	1	1	1	1	1	1	1	1	1	0	1	0	1	0	0	0	0	0	1	0	0	0	0	0	49598	2195	1133	1724	0	2362	3452	3462	5629	2925	2850	3739	4690	3527	3820	5085	0	502	0	1569	0	0	0	0	0	926	0	0	0	0	0			59833	852	17
VNYPVSGGTTK	VNYPVSGGTTK	11	0	1121.57	MGYG000393188_03064	2	0.999996	4.52693e-06	MS/MS	MS/MS	MS/MS	MS/MS	MS/MS	MS/MS	MS/MS	MS/MS	MS/MS	MS/MS	MS/MS	MS/MS	MS/MS	MS/MS	MS/MS	MS/MS	MS/MS	MS/MS	MS/MS	MS/MS	MS/MS	MS/MS	MS/MS	MS/MS	MS/MS	MS/MS	MS/MS	MS/MS	MS/MS	MS/MS	1	1	1	1	1	1	1	1	1	1	1	1	1	1	1	1	1	1	1	1	1	1	1	1	1	1	1	1	1	1	4938117	201775	169686	151131	205302	220579	179961	146745	166209	175169	152924	199781	217542	208894	222468	206108	163136	101872	162066	164273	163750	106844	115498	126013	108589	121266	148747	141177	182731	166143	141738			59834	78	30
VNYQYGEILK	VNYQYGEILK	10	0	1225.63	MGYG000321851_00958	2	0.999763	0.000243069	MS/MS	MS/MS	MS/MS	MS/MS	MS/MS	MS/MS	MS/MS	MS/MS	MS/MS	MS/MS	MS/MS	MS/MS	MS/MS	MS/MS	MS/MS	MS/MS	MS/MS	MS/MS	MS/MS	MS/MS	MS/MS	MS/MS	MS/MS	MS/MS	MS/MS	unmatched	MS/MS	MS/MS	unmatched	unmatched	1	1	1	1	1	1	1	1	1	1	1	1	1	1	1	1	1	1	1	1	1	1	1	1	1	0	1	1	0	0	71815	1857	1494	2752	1905	4674	1733	2523	2976	2485	2196	3723	3805	3562	3413	2700	2802	2165	2284	2594	2717	1441	2662	3121	2121	2472	0	2140	3487	0	0			59835	4060	27
VNYSFDER	VNYSFDER	8	0	1028.46	MGYG000329893_00886	2	0.999841	0.000158318	unmatched	unmatched	unmatched	MS/MS	MS/MS	MS/MS	MS/MS	MS/MS	MS/MS	MS/MS	MS/MS	MS/MS	unmatched	MS/MS	MS/MS	unmatched	unmatched	unmatched	MS/MS	unmatched	unmatched	unmatched	unmatched	unmatched	MS/MS	unmatched	unmatched	MS/MS	unmatched	unmatched	0	0	0	1	1	1	1	1	1	1	1	1	0	1	1	0	0	0	1	0	0	0	0	0	1	0	0	1	0	0	14904	0	0	0	1057	1029	776	1458	1832	847	1182	458	1618	0	907	1929	0	0	0	494	0	0	0	0	0	435	0	0	875	0	0			59836	2910	14
VNYSIGNVDR	VNYSIGNVDR	10	0	1135.56	MGYG000329166_01060	2	0.998662	0.00136448	MS/MS	MS/MS	MS/MS	MS/MS	MS/MS	MS/MS	MS/MS	MS/MS	MS/MS	MS/MS	MS/MS	MS/MS	MS/MS	MS/MS	unmatched	unmatched	unmatched	unmatched	unmatched	unmatched	unmatched	unmatched	unmatched	unmatched	unmatched	unmatched	unmatched	unmatched	unmatched	unmatched	1	1	1	1	1	1	1	1	1	1	1	1	1	1	0	0	0	0	0	0	0	0	0	0	0	0	0	0	0	0	54300	4057	3347	1518	5287	3377	2993	5997	4088	2972	3612	4457	5884	2787	3918	0	0	0	0	0	0	0	0	0	0	0	0	0	0	0	0			59837	5600	14
VNYSLGNVEK	VNYSLGNVEK	10	0	1121.57	MGYG000325626_00028	2	0.999963	3.77451e-05	MS/MS	MS/MS	MS/MS	MS/MS	MS/MS	MS/MS	MS/MS	MS/MS	MS/MS	MS/MS	MS/MS	MS/MS	MS/MS	MS/MS	MS/MS	unmatched	MS/MS	MS/MS	MS/MS	MS/MS	unmatched	MS/MS	MS/MS	MS/MS	MS/MS	unmatched	MS/MS	MS/MS	MS/MS	MS/MS	1	1	1	1	1	1	1	1	1	1	1	1	1	1	1	0	1	1	1	1	0	1	1	1	1	0	1	1	1	1	122007	3748	4179	4879	4094	5042	5920	5977	3472	4604	3802	6515	5111	6280	6104	5781	0	3988	4134	2395	5050	0	3430	3703	4164	3265	0	3744	3502	4516	4596			59838	5027	27
VNYSYDDR	VNYSYDDR	8	0	1030.44	MGYG000321759_00801	2	0.99986	0.000141622	MS/MS	MS/MS	MS/MS	MS/MS	MS/MS	MS/MS	MS/MS	MS/MS	MS/MS	MS/MS	MS/MS	MS/MS	MS/MS	MS/MS	MS/MS	MS/MS	MS/MS	MS/MS	MS/MS	MS/MS	MS/MS	MS/MS	MS/MS	MS/MS	MS/MS	MS/MS	MS/MS	MS/MS	MS/MS	unmatched	1	1	1	1	1	1	1	1	1	1	1	1	1	1	1	1	1	1	1	1	1	1	1	1	1	1	1	1	1	0	55720	1672	1196	1093	966	2266	1737	1831	1883	1244	1921	1430	2977	1912	2174	2143	2030	742	1447	1430	1693	2192	2202	1606	2495	2097	3286	2561	2375	3107	0			59839	1851	29
VNYTDGTSTIER	VNYTDGTSTIER	12	0	1354.64	MGYG000321874_02505;MGYG000321874_02507	2	0.999988	1.24341e-05	MS/MS	MS/MS	MS/MS	MS/MS	MS/MS	MS/MS	MS/MS	MS/MS	MS/MS	MS/MS	MS/MS	MS/MS	MS/MS	MS/MS	MS/MS	MS/MS	MS/MS	MS/MS	MS/MS	MS/MS	MS/MS	MS/MS	MS/MS	MS/MS	MS/MS	MS/MS	MS/MS	MS/MS	MS/MS	MS/MS	1	1	1	1	1	1	1	1	1	1	1	1	1	1	1	1	1	1	1	1	1	1	1	1	1	1	1	1	1	1	110459	6064	5034	4625	5693	6589	4725	3736	4608	5274	3862	6093	6122	5392	4322	3783	3574	2900	2007	2326	2101	1497	2478	2196	1846	1993	2785	1931	2758	1903	2228			59840	5617;1331	30
VNYTSFYR	VNYTSFYR	8	0	1048.5	MGYG000329893_00586	2	0.999988	1.2253e-05	MS/MS	MS/MS	MS/MS	MS/MS	MS/MS	unmatched	MS/MS	MS/MS	MS/MS	MS/MS	unmatched	MS/MS	MS/MS	MS/MS	MS/MS	MS/MS	unmatched	MS/MS	MS/MS	MS/MS	unmatched	unmatched	unmatched	unmatched	unmatched	unmatched	unmatched	unmatched	unmatched	unmatched	1	1	1	1	1	0	1	1	1	1	0	1	1	1	1	1	0	1	1	1	0	0	0	0	0	0	0	0	0	0	39953	1588	1541	1659	1040	2900	0	3633	1313	674	2082	0	3605	2070	709	8913	1211	0	1892	2167	2949	0	0	0	0	0	0	0	0	0	0			59841	116	17
VNYTVENTR	VNYTVENTR	9	0	1094.54	MGYG000411271_02427;MGYG000329500_00829;MGYG000427398_02340	2	0.999984	1.62338e-05	MS/MS	MS/MS	MS/MS	MS/MS	MS/MS	MS/MS	MS/MS	MS/MS	MS/MS	MS/MS	unmatched	MS/MS	MS/MS	MS/MS	MS/MS	MS/MS	unmatched	MS/MS	MS/MS	MS/MS	unmatched	unmatched	unmatched	unmatched	unmatched	unmatched	unmatched	unmatched	unmatched	unmatched	1	1	1	1	1	1	1	1	1	1	0	1	1	1	1	1	0	1	1	1	0	0	0	0	0	0	0	0	0	0	88212	5217	4309	4087	5786	6230	2316	2307	2759	2930	4343	0	4154	5837	6028	6124	7596	0	6362	6443	5375	0	0	0	0	0	0	0	0	0	0			59842	7955;7665;9147	18
VNYYGTPTPIQQVGNITVPEAR	VNYYGTPTPIQQVGNITVPEAR	22	0	2416.24	MGYG000322400_01611	2	0.999808	0.000190381	unmatched	unmatched	unmatched	unmatched	unmatched	unmatched	unmatched	unmatched	unmatched	unmatched	unmatched	unmatched	unmatched	unmatched	unmatched	MS/MS	MS/MS	MS/MS	MS/MS	MS/MS	unmatched	unmatched	unmatched	unmatched	MS/MS	unmatched	unmatched	unmatched	unmatched	unmatched	0	0	0	0	0	0	0	0	0	0	0	0	0	0	0	1	1	1	1	1	0	0	0	0	1	0	0	0	0	0	7279	0	0	0	0	0	0	0	0	0	0	0	0	0	0	0	1200	1320	1211	1470	1542	0	0	0	0	534	0	0	0	0	0			59843	6275	6
VPAAEKIDVDSEGK	VPAAEKIDVDSEGK	14	1	1456.74	MGYG000321856_01158	2	0.996913	0.00308668	unmatched	MS/MS	unmatched	unmatched	unmatched	unmatched	unmatched	unmatched	unmatched	unmatched	unmatched	unmatched	unmatched	unmatched	unmatched	MS/MS	MS/MS	MS/MS	MS/MS	unmatched	unmatched	unmatched	unmatched	unmatched	unmatched	unmatched	unmatched	unmatched	unmatched	unmatched	0	1	0	0	0	0	0	0	0	0	0	0	0	0	0	1	1	1	1	0	0	0	0	0	0	0	0	0	0	0	4172	0	674	0	0	0	0	0	0	0	0	0	0	0	0	0	650	1062	1166	617	0	0	0	0	0	0	0	0	0	0	0			59844	232	5
VPAAEKIDVTSDGK	VPAAEKIDVTSDGK	14	1	1428.75	MGYG000322843_02076	2	0.998299	0.00170395	MS/MS	MS/MS	MS/MS	MS/MS	unmatched	unmatched	unmatched	unmatched	unmatched	unmatched	unmatched	unmatched	unmatched	unmatched	unmatched	MS/MS	MS/MS	MS/MS	MS/MS	unmatched	unmatched	unmatched	unmatched	unmatched	unmatched	unmatched	unmatched	unmatched	unmatched	unmatched	1	1	1	1	0	0	0	0	0	0	0	0	0	0	0	1	1	1	1	0	0	0	0	0	0	0	0	0	0	0	9109	1169	1032	1213	594	0	0	0	0	0	0	0	0	0	0	0	847	1447	1345	1458	0	0	0	0	0	0	0	0	0	0	0			59845	85	8
VPAAGYEIVGLPVSGFNR	VPAAGYEIVGLPVSGFNR	18	0	1844.98	MGYG000413837_00954	2	0.999999	7.90821e-07	MS/MS	MS/MS	MS/MS	MS/MS	unmatched	MS/MS	MS/MS	MS/MS	MS/MS	MS/MS	MS/MS	MS/MS	MS/MS	unmatched	MS/MS	unmatched	MS/MS	unmatched	MS/MS	MS/MS	unmatched	unmatched	unmatched	unmatched	MS/MS	unmatched	unmatched	unmatched	unmatched	unmatched	1	1	2	2	0	2	2	2	2	2	2	2	2	0	2	0	1	0	1	1	0	0	0	0	1	0	0	0	0	0	46124	1676	432	1898	2260	0	2999	4590	4004	3635	3361	4585	1614	5406	0	6518	0	763	0	1013	567	0	0	0	0	796	0	0	0	0	0			59846	7241	28
VPAAGYPIVGLPVAGFDR	VPAAGYPIVGLPVAGFDR	18	0	1797.98	MGYG000329893_00647	2	0.999822	0.000181992	MS/MS	MS/MS	MS/MS	unmatched	MS/MS	MS/MS	MS/MS	MS/MS	MS/MS	MS/MS	MS/MS	MS/MS	MS/MS	unmatched	MS/MS	unmatched	MS/MS	unmatched	unmatched	unmatched	MS/MS	MS/MS	MS/MS	MS/MS	MS/MS	unmatched	unmatched	unmatched	unmatched	unmatched	1	1	1	0	1	1	1	1	1	1	1	1	1	0	1	0	1	0	0	0	1	1	1	1	1	0	0	0	0	0	25135	1628	1127	1305	0	1132	1163	1529	1519	1648	1125	1598	1342	1647	0	1656	0	659	0	0	0	844	1997	1053	1295	859	0	0	0	0	0			59847	11177	19
VPAAVGQYQR	VPAAVGQYQR	10	0	1087.58	MGYG000322400_00976	2	0.999452	0.000546991	unmatched	unmatched	unmatched	unmatched	unmatched	unmatched	unmatched	unmatched	unmatched	unmatched	unmatched	unmatched	unmatched	unmatched	unmatched	MS/MS	MS/MS	MS/MS	MS/MS	MS/MS	unmatched	unmatched	unmatched	unmatched	unmatched	unmatched	unmatched	unmatched	unmatched	unmatched	0	0	0	0	0	0	0	0	0	0	0	0	0	0	0	1	1	1	1	1	0	0	0	0	0	0	0	0	0	0	15654	0	0	0	0	0	0	0	0	0	0	0	0	0	0	0	3763	2033	3148	2751	3957	0	0	0	0	0	0	0	0	0	0			59848	13090	5
VPADEIINSR	VPADEIINSR	10	0	1112.58	MGYG000322704_00945	2	0.998945	0.0010524	MS/MS	MS/MS	MS/MS	MS/MS	MS/MS	unmatched	unmatched	MS/MS	unmatched	unmatched	unmatched	unmatched	unmatched	unmatched	MS/MS	unmatched	unmatched	unmatched	MS/MS	unmatched	unmatched	unmatched	unmatched	unmatched	unmatched	unmatched	unmatched	unmatched	unmatched	unmatched	1	1	1	1	1	0	0	1	0	0	0	0	0	0	1	0	0	0	1	0	0	0	0	0	0	0	0	0	0	0	77919	7030	8101	9611	8288	10548	0	0	8152	0	0	0	0	0	0	11058	0	0	0	15127	0	0	0	0	0	0	0	0	0	0	0			59849	6828	8
VPADGEPQDVDR	VPADGEPQDVDR	12	0	1296.59	MGYG000329893_00619	2	0.999865	0.00013655	MS/MS	MS/MS	MS/MS	MS/MS	MS/MS	MS/MS	MS/MS	MS/MS	MS/MS	MS/MS	MS/MS	MS/MS	MS/MS	MS/MS	MS/MS	MS/MS	MS/MS	MS/MS	MS/MS	unmatched	MS/MS	MS/MS	MS/MS	MS/MS	MS/MS	MS/MS	MS/MS	MS/MS	MS/MS	MS/MS	1	1	1	1	1	1	1	1	1	1	1	1	1	1	1	1	1	1	1	0	1	1	1	1	1	1	1	1	1	1	90576	4128	4463	5417	3365	2902	5800	2296	4274	4108	3649	3113	2717	3409	2781	2122	2332	4439	3085	2714	0	2925	2183	4027	3477	2698	2111	980	1952	1855	1240			59850	1483	29
VPADGILIDGALK	VPADGILIDGALK	13	0	1280.73	MGYG000331268_02621;MGYG000322400_01990;MGYG000325626_00800	2	0.999993	6.63951e-06	MS/MS	MS/MS	MS/MS	MS/MS	MS/MS	MS/MS	MS/MS	MS/MS	MS/MS	MS/MS	MS/MS	MS/MS	MS/MS	MS/MS	MS/MS	MS/MS	MS/MS	MS/MS	MS/MS	MS/MS	MS/MS	MS/MS	MS/MS	MS/MS	MS/MS	MS/MS	MS/MS	unmatched	MS/MS	MS/MS	1	1	1	1	1	1	1	1	1	1	1	1	1	1	1	1	1	1	1	1	1	1	1	1	1	1	1	0	1	1	121101	1887	993	1208	1209	1592	9774	5609	10125	8553	7070	9534	5678	5562	6350	6035	1265	968	871	1195	1694	3400	4748	4542	4501	4017	5005	3944	0	2021	1740			59851	6569;2978;6761	29
VPADGTDAVGVILK	VPADGTDAVGVILK	14	0	1353.75	MGYG000321733_00193	2	0.999083	0.000940528	unmatched	unmatched	unmatched	unmatched	unmatched	MS/MS	MS/MS	MS/MS	MS/MS	MS/MS	unmatched	MS/MS	MS/MS	MS/MS	unmatched	unmatched	MS/MS	unmatched	MS/MS	unmatched	MS/MS	MS/MS	MS/MS	MS/MS	MS/MS	MS/MS	unmatched	unmatched	unmatched	unmatched	0	0	0	0	0	1	1	1	1	1	0	1	1	1	0	0	1	0	1	0	1	1	1	1	1	1	0	0	0	0	24933	0	0	0	0	0	547	781	1068	1616	806	0	422	1169	1507	0	0	1572	0	1856	0	1726	2680	2110	1948	3030	2086	0	0	0	0			59852	11519	16
VPAELNEAGVNR	VPAELNEAGVNR	12	0	1267.65	MGYG000321759_03663	2	0.999574	0.000425771	MS/MS	MS/MS	MS/MS	unmatched	MS/MS	MS/MS	MS/MS	MS/MS	MS/MS	MS/MS	MS/MS	unmatched	unmatched	unmatched	unmatched	unmatched	unmatched	unmatched	unmatched	unmatched	unmatched	unmatched	unmatched	unmatched	unmatched	unmatched	unmatched	unmatched	unmatched	unmatched	1	1	1	0	1	1	1	1	1	1	1	0	0	0	0	0	0	0	0	0	0	0	0	0	0	0	0	0	0	0	16079	1895	2315	1810	0	1776	1152	1454	1327	1577	1293	1473	0	0	0	0	0	0	0	0	0	0	0	0	0	0	0	0	0	0	0			59853	10860	10
VPAEQFEPLLER	VPAEQFEPLLER	12	0	1426.75	MGYG000329500_00174	2	0.99999	1.05605e-05	MS/MS	MS/MS	MS/MS	MS/MS	MS/MS	MS/MS	MS/MS	MS/MS	MS/MS	MS/MS	MS/MS	MS/MS	MS/MS	MS/MS	MS/MS	unmatched	unmatched	unmatched	unmatched	unmatched	MS/MS	MS/MS	MS/MS	MS/MS	MS/MS	unmatched	unmatched	unmatched	unmatched	unmatched	1	1	1	1	1	1	1	1	1	1	1	1	1	1	1	0	0	0	0	0	1	1	1	1	1	0	0	0	0	0	46146	3793	4239	6191	1728	1833	4107	2128	2811	2486	1950	4289	1929	1914	2205	905	0	0	0	0	0	543	787	1145	361	794	0	0	0	0	0			59854	8020	20
VPAEYDR	VPAEYDR	7	0	848.403	MGYG000393188_02590	2	0.999987	1.32188e-05	MS/MS	MS/MS	MS/MS	MS/MS	MS/MS	MS/MS	MS/MS	MS/MS	MS/MS	MS/MS	MS/MS	MS/MS	MS/MS	MS/MS	MS/MS	MS/MS	MS/MS	MS/MS	MS/MS	MS/MS	MS/MS	MS/MS	MS/MS	MS/MS	MS/MS	MS/MS	MS/MS	MS/MS	MS/MS	MS/MS	1	1	1	1	1	1	1	1	1	1	1	1	1	1	1	1	1	1	1	1	1	1	1	1	1	1	1	1	1	1	139615	3122	3010	2987	4933	4630	3543	3852	4704	3656	4444	2009	4819	4175	2520	3553	6257	3699	4597	5963	4494	5948	5878	4967	4140	5751	8105	5382	6883	6503	5074			59855	6942	30
VPAFEEGTPK	VPAFEEGTPK	10	0	1073.54	MGYG000322902_03453	2	0.997493	0.00256883	unmatched	unmatched	MS/MS	MS/MS	unmatched	MS/MS	unmatched	unmatched	unmatched	unmatched	MS/MS	unmatched	unmatched	MS/MS	MS/MS	unmatched	MS/MS	unmatched	unmatched	MS/MS	MS/MS	MS/MS	MS/MS	MS/MS	MS/MS	MS/MS	MS/MS	MS/MS	MS/MS	MS/MS	0	0	1	1	0	1	0	0	0	0	1	0	0	1	1	0	1	0	0	1	1	1	1	1	1	1	1	1	1	1	91430	0	0	3065	3448	0	2898	0	0	0	0	3748	0	0	3562	3331	0	3912	0	0	4560	5989	7084	5592	6303	5867	8851	5708	6000	6878	4625			59856	6071	18
VPAFKPGK	VPAFKPGK	8	1	842.501	MGYG000326859_00524;MGYG000321733_00102;MGYG000328710_00004;MGYG000329500_01424;MGYG000321869_00501	2	0.999974	2.61612e-05	MS/MS	MS/MS	unmatched	MS/MS	MS/MS	MS/MS	MS/MS	MS/MS	MS/MS	MS/MS	MS/MS	MS/MS	MS/MS	MS/MS	MS/MS	MS/MS	MS/MS	MS/MS	MS/MS	MS/MS	MS/MS	MS/MS	MS/MS	MS/MS	MS/MS	MS/MS	MS/MS	MS/MS	MS/MS	MS/MS	1	1	0	1	1	1	1	1	1	1	1	1	1	1	1	1	1	1	1	1	1	1	1	1	1	1	1	1	1	1	234872	488	217	0	2427	2079	1329	8425	3947	957	2085	167	4824	534	796	3035	18531	1264	18581	24451	22599	21100	26021	20114	13073	13369	6812	4621	1843	3615	7557			59857	6932;2129;3467;8550;1774	29
VPAFNLVGGEAGLGK	VPAFNLVGGEAGLGK	15	0	1427.78	MGYG000411541_00599	2	0.999996	4.53117e-06	MS/MS	MS/MS	MS/MS	MS/MS	MS/MS	MS/MS	MS/MS	MS/MS	MS/MS	MS/MS	MS/MS	MS/MS	MS/MS	MS/MS	MS/MS	MS/MS	MS/MS	MS/MS	MS/MS	MS/MS	MS/MS	MS/MS	MS/MS	MS/MS	MS/MS	MS/MS	MS/MS	unmatched	MS/MS	MS/MS	1	1	1	1	1	1	1	1	1	1	1	1	1	1	1	1	1	1	1	1	1	1	1	1	1	1	1	0	1	1	1255235	42122	48366	50411	55857	48300	61874	30804	58730	57396	38506	74745	44315	43981	51726	34757	50110	42506	49073	47750	47054	30607	42062	41622	30997	37105	18283	30458	0	19917	25788			59858	286	29
VPAFVNAFK	VPAFVNAFK	9	0	991.549	MGYG000321856_01966;MGYG000321796_01786;MGYG000322843_01146;MGYG000322709_00277;MGYG000322101_01498;MGYG000321875_01602	2	0.999909	9.30223e-05	unmatched	MS/MS	unmatched	unmatched	unmatched	unmatched	MS/MS	MS/MS	MS/MS	MS/MS	MS/MS	MS/MS	MS/MS	MS/MS	MS/MS	MS/MS	MS/MS	MS/MS	MS/MS	MS/MS	MS/MS	MS/MS	MS/MS	MS/MS	MS/MS	MS/MS	MS/MS	unmatched	MS/MS	MS/MS	0	1	0	0	0	0	1	1	1	1	1	1	1	1	1	1	1	1	1	1	1	1	1	1	1	1	1	0	1	1	50503	0	463	0	0	0	0	1780	2064	486	710	1843	1431	1391	945	1740	1798	504	1366	2562	3022	2765	2904	2852	3650	2919	6279	3168	0	1064	2787			59859	1167;457;721;1272;353;426	24
VPAGAPQELTK	VPAGAPQELTK	11	0	1109.61	MGYG000413837_00599	2	0.999892	0.00010902	MS/MS	MS/MS	MS/MS	MS/MS	MS/MS	MS/MS	MS/MS	MS/MS	MS/MS	MS/MS	MS/MS	MS/MS	MS/MS	MS/MS	MS/MS	MS/MS	MS/MS	MS/MS	MS/MS	MS/MS	unmatched	MS/MS	MS/MS	MS/MS	MS/MS	unmatched	unmatched	MS/MS	unmatched	MS/MS	1	1	1	1	1	1	1	1	1	1	1	1	1	1	1	1	1	1	1	1	0	1	1	1	1	0	0	1	0	1	222436	8415	6158	7802	8633	7957	15146	10280	12509	14868	11288	15972	13014	15943	13940	11637	6434	5497	5381	5875	5796	0	2377	2200	4722	4449	0	0	2613	0	3517			59860	737	26
VPAGQGFLPAFWMMPANENLYGQWPR	VPAGQGFLPAFWMMPANENLYGQWPR	26	0	2976.42	MGYG000393188_02283	2	0.999999	5.95898e-07	MS/MS	MS/MS	MS/MS	MS/MS	MS/MS	unmatched	unmatched	unmatched	unmatched	unmatched	unmatched	unmatched	unmatched	unmatched	unmatched	MS/MS	unmatched	MS/MS	unmatched	unmatched	unmatched	unmatched	unmatched	MS/MS	MS/MS	unmatched	unmatched	unmatched	unmatched	unmatched	1	1	1	1	1	0	0	0	0	0	0	0	0	0	0	1	0	1	0	0	0	0	0	1	1	0	0	0	0	0	9191	1515	2489	1744	939	1255	0	0	0	0	0	0	0	0	0	0	276	0	198	0	0	0	0	0	687	84	0	0	0	0	0			59861	94	9
VPAGVADGQTLTVK	VPAGVADGQTLTVK	14	0	1354.75	MGYG000329893_01278	2	0.999995	5.09009e-06	MS/MS	MS/MS	MS/MS	MS/MS	MS/MS	MS/MS	MS/MS	MS/MS	MS/MS	MS/MS	MS/MS	MS/MS	MS/MS	MS/MS	MS/MS	MS/MS	MS/MS	MS/MS	MS/MS	MS/MS	MS/MS	MS/MS	MS/MS	MS/MS	MS/MS	MS/MS	MS/MS	MS/MS	MS/MS	MS/MS	1	1	1	1	1	1	1	1	1	1	1	1	1	1	1	1	1	1	1	1	1	1	1	1	1	1	1	1	1	1	386982	17453	18190	18250	14582	14932	17180	9130	13250	17908	14263	19403	13766	16322	17989	12146	15592	16566	14861	13306	12615	6513	10190	8882	8271	11664	5632	6215	8674	7133	6092			59862	977	30
VPAIVLADGPAGVR	VPAIVLADGPAGVR	14	0	1333.77	MGYG000321824_02012	2	0.999939	6.27064e-05	MS/MS	unmatched	MS/MS	MS/MS	MS/MS	unmatched	MS/MS	unmatched	MS/MS	MS/MS	MS/MS	MS/MS	MS/MS	MS/MS	MS/MS	unmatched	unmatched	unmatched	unmatched	unmatched	unmatched	unmatched	unmatched	unmatched	unmatched	unmatched	unmatched	unmatched	unmatched	unmatched	1	0	1	1	1	0	1	0	1	1	1	1	1	1	1	0	0	0	0	0	0	0	0	0	0	0	0	0	0	0	14449	1892	0	2323	1346	1260	0	641	0	540	851	1164	650	1396	1329	1051	0	0	0	0	0	0	0	0	0	0	0	0	0	0	0			59863	14394	12
VPALQESVSLQK	VPALQESVSLQK	12	0	1297.72	MGYG000331346_01645	2	0.999872	0.000129547	unmatched	unmatched	MS/MS	unmatched	unmatched	MS/MS	unmatched	MS/MS	MS/MS	MS/MS	MS/MS	unmatched	MS/MS	MS/MS	MS/MS	MS/MS	unmatched	unmatched	unmatched	unmatched	MS/MS	unmatched	MS/MS	MS/MS	MS/MS	unmatched	MS/MS	unmatched	unmatched	MS/MS	0	0	1	0	0	1	0	1	1	1	1	0	1	1	1	1	0	0	0	0	1	0	1	1	1	0	1	0	0	1	41082	0	0	3128	0	0	4185	0	1904	2383	2942	3786	0	2364	3645	2210	2789	0	0	0	0	1941	0	1587	2883	2732	0	1141	0	0	1455			59864	8359	16
VPALTVASTAYNK	VPALTVASTAYNK	13	0	1333.72	MGYG000322900_02090	2	0.999986	1.46851e-05	MS/MS	MS/MS	MS/MS	MS/MS	MS/MS	MS/MS	MS/MS	MS/MS	MS/MS	MS/MS	MS/MS	MS/MS	MS/MS	MS/MS	MS/MS	MS/MS	MS/MS	MS/MS	MS/MS	MS/MS	unmatched	unmatched	MS/MS	MS/MS	MS/MS	unmatched	MS/MS	unmatched	unmatched	unmatched	1	1	1	1	1	1	1	1	1	1	1	1	1	1	1	1	1	1	1	1	0	0	1	1	1	0	1	0	0	0	89840	7100	6453	6289	6138	6320	4818	3152	3143	4271	3619	5085	3205	4059	5388	4376	2577	2529	2876	1386	2317	0	0	1028	1206	1933	0	561	0	0	0			59865	6030	24
VPAPVDVAASLR	VPAPVDVAASLR	12	0	1193.68	MGYG000329893_01223	2	0.999995	5.31658e-06	MS/MS	MS/MS	MS/MS	MS/MS	MS/MS	MS/MS	MS/MS	MS/MS	MS/MS	MS/MS	MS/MS	MS/MS	MS/MS	MS/MS	MS/MS	MS/MS	MS/MS	MS/MS	MS/MS	MS/MS	unmatched	unmatched	unmatched	unmatched	MS/MS	unmatched	unmatched	unmatched	unmatched	unmatched	1	1	1	1	1	1	1	1	1	1	1	1	1	1	1	1	1	1	1	1	0	0	0	0	1	0	0	0	0	0	91267	6567	5448	7442	7800	5177	2914	2140	2640	4196	5124	5566	2577	4061	6016	5185	4317	2848	3527	3586	2831	0	0	0	0	1291	0	0	0	0	0			59866	6985	21
VPASVLQLHR	VPASVLQLHR	10	0	1118.66	MGYG000321945_01901	2	0.998317	0.00167178	MS/MS	MS/MS	MS/MS	MS/MS	unmatched	unmatched	unmatched	unmatched	unmatched	unmatched	unmatched	unmatched	MS/MS	unmatched	unmatched	MS/MS	MS/MS	MS/MS	MS/MS	MS/MS	unmatched	unmatched	unmatched	unmatched	MS/MS	unmatched	unmatched	unmatched	unmatched	unmatched	1	1	1	1	0	0	0	0	0	0	0	0	1	0	0	1	1	1	1	1	0	0	0	0	1	0	0	0	0	0	58418	1622	1466	1585	944	0	0	0	0	0	0	0	0	344	0	0	10011	11969	11029	9638	9548	0	0	0	0	257	0	0	0	0	0			59867	12282	11
VPATINGK	VPATINGK	8	0	798.46	MGYG000325406_00614;MGYG000321759_01127	2	0.999976	2.41441e-05	unmatched	unmatched	unmatched	MS/MS	MS/MS	MS/MS	MS/MS	MS/MS	MS/MS	MS/MS	unmatched	MS/MS	MS/MS	MS/MS	MS/MS	MS/MS	unmatched	MS/MS	MS/MS	MS/MS	MS/MS	MS/MS	MS/MS	MS/MS	MS/MS	MS/MS	MS/MS	MS/MS	MS/MS	MS/MS	0	0	0	1	1	1	1	1	1	1	0	1	1	1	1	1	0	1	1	1	1	1	1	1	1	1	1	1	1	1	298617	0	0	0	3350	4299	1854	18952	7432	1782	7264	0	7172	3640	1516	16865	4958	0	3881	4809	5856	25203	20809	18408	24166	17481	15995	22076	9488	22392	28959			59868	194;125	25
VPATTAAQALTGK	VPATTAAQALTGK	13	0	1227.68	MGYG000322704_00886	2	0.999748	0.000256382	MS/MS	MS/MS	MS/MS	MS/MS	MS/MS	MS/MS	MS/MS	MS/MS	MS/MS	MS/MS	MS/MS	MS/MS	MS/MS	MS/MS	unmatched	MS/MS	MS/MS	unmatched	unmatched	unmatched	unmatched	unmatched	unmatched	unmatched	unmatched	unmatched	unmatched	unmatched	unmatched	unmatched	1	1	1	1	1	1	1	1	1	1	1	1	1	1	0	1	1	0	0	0	0	0	0	0	0	0	0	0	0	0	56772	4751	4830	3552	5109	5114	3169	2249	3185	3259	3767	2927	1867	2989	4173	0	3838	1987	0	0	0	0	0	0	0	0	0	0	0	0	0			59869	2806	16
VPATVTAR	VPATVTAR	8	0	813.471	MGYG000329893_00767;MGYG000328283_00185	2	0.999989	1.09854e-05	MS/MS	MS/MS	MS/MS	MS/MS	MS/MS	MS/MS	MS/MS	MS/MS	MS/MS	MS/MS	MS/MS	MS/MS	MS/MS	MS/MS	MS/MS	MS/MS	MS/MS	MS/MS	MS/MS	MS/MS	unmatched	MS/MS	unmatched	MS/MS	MS/MS	unmatched	unmatched	unmatched	unmatched	unmatched	1	1	1	1	1	1	1	1	1	1	1	1	1	1	1	1	1	1	1	1	0	1	0	1	1	0	0	0	0	0	299275	14464	5709	1422	31144	37177	7792	24081	15763	11892	22525	642	15697	15016	9551	37086	10016	2390	8091	10219	8337	0	1959	0	3843	4450	0	0	0	0	0			59870	546;2971	23
VPAVPNVDYK	VPAVPNVDYK	10	0	1100.59	MGYG000328710_01350	2	0.999972	2.83691e-05	MS/MS	MS/MS	MS/MS	MS/MS	MS/MS	MS/MS	MS/MS	MS/MS	MS/MS	MS/MS	MS/MS	MS/MS	MS/MS	MS/MS	MS/MS	MS/MS	MS/MS	MS/MS	MS/MS	MS/MS	MS/MS	MS/MS	MS/MS	MS/MS	MS/MS	MS/MS	MS/MS	MS/MS	unmatched	MS/MS	1	1	1	1	1	1	1	1	1	1	1	1	1	1	1	1	1	1	1	1	1	1	1	1	1	1	1	1	0	1	147893	2698	3412	3948	3773	2431	4620	3966	5231	4811	3249	5679	5815	5236	5252	4185	3598	4450	3832	4332	3755	6828	4669	6359	7187	7031	7295	7811	8658	0	7770			59871	4350	29
VPAVSVNAGGNSVSSQPVSFK	VPAVSVNAGGNSVSSQPVSFK	21	0	2030.04	MGYG000329893_01257	2	0.999927	7.45826e-05	MS/MS	unmatched	unmatched	MS/MS	unmatched	MS/MS	MS/MS	MS/MS	MS/MS	unmatched	MS/MS	MS/MS	MS/MS	MS/MS	MS/MS	unmatched	unmatched	unmatched	MS/MS	MS/MS	MS/MS	unmatched	unmatched	MS/MS	unmatched	unmatched	MS/MS	unmatched	unmatched	unmatched	1	0	0	1	0	1	1	1	1	0	1	1	1	1	1	0	0	0	1	1	1	0	0	1	0	0	1	0	0	0	5256	107	0	0	195	0	87	675	418	405	0	417	559	256	233	551	0	0	0	452	551	92	0	0	215	0	0	35	0	0	0			59872	3565	16
VPAYSPESVAEHAAALLQTVNR	VPAYSPESVAEHAAALLQTVNR	22	0	2322.2	MGYG000321803_00959	2	0.999942	5.7346e-05	MS/MS	MS/MS	MS/MS	MS/MS	MS/MS	unmatched	unmatched	unmatched	unmatched	unmatched	unmatched	unmatched	unmatched	unmatched	unmatched	MS/MS	MS/MS	MS/MS	MS/MS	MS/MS	unmatched	unmatched	unmatched	unmatched	unmatched	unmatched	unmatched	unmatched	unmatched	unmatched	1	1	1	1	1	0	0	0	0	0	0	0	0	0	0	1	1	1	1	1	0	0	0	0	0	0	0	0	0	0	11204	685	708	632	898	1040	0	0	0	0	0	0	0	0	0	0	1571	1747	1661	788	1469	0	0	0	0	0	0	0	0	0	0			59873	5316	10
VPC(UniMod:4)PTGSTTILVATVEK	VPCPTGSTTILVATVEK	17	0	1771.94	MGYG000322321_02677	2	0.99998	2.05727e-05	unmatched	MS/MS	unmatched	MS/MS	unmatched	unmatched	unmatched	MS/MS	unmatched	unmatched	MS/MS	unmatched	unmatched	MS/MS	MS/MS	MS/MS	MS/MS	MS/MS	MS/MS	MS/MS	MS/MS	MS/MS	MS/MS	MS/MS	MS/MS	MS/MS	MS/MS	unmatched	MS/MS	unmatched	0	1	0	1	0	0	0	1	0	0	1	0	0	1	1	1	1	1	1	1	2	2	2	2	2	1	2	0	1	0	55872	0	589	0	241	0	0	0	188	0	0	338	0	0	233	458	1031	1298	1760	2605	3236	7491	7121	4926	6088	6871	2762	5119	0	3508	0			59874	651	25
VPC(UniMod:4)SGGQALDQGFYYFSK	VPCSGGQALDQGFYYFSK	18	0	2022.91	MGYG000321732_02336	2	0.996485	0.00362381	unmatched	unmatched	unmatched	unmatched	unmatched	unmatched	unmatched	MS/MS	MS/MS	unmatched	unmatched	MS/MS	MS/MS	unmatched	MS/MS	unmatched	unmatched	unmatched	unmatched	unmatched	unmatched	unmatched	unmatched	unmatched	unmatched	unmatched	unmatched	unmatched	unmatched	unmatched	0	0	0	0	0	0	0	1	1	0	0	1	1	0	1	0	0	0	0	0	0	0	0	0	0	0	0	0	0	0	2417	0	0	0	0	0	0	0	307	453	0	0	463	535	0	657	0	0	0	0	0	0	0	0	0	0	0	0	0	0	0			59875	7470	5
VPDAIFVVDPK	VPDAIFVVDPK	11	0	1198.66	MGYG000331268_00462	2	0.999997	3.1961e-06	unmatched	unmatched	unmatched	unmatched	unmatched	unmatched	unmatched	unmatched	unmatched	unmatched	unmatched	unmatched	unmatched	unmatched	unmatched	MS/MS	MS/MS	MS/MS	MS/MS	MS/MS	MS/MS	MS/MS	MS/MS	MS/MS	MS/MS	MS/MS	MS/MS	unmatched	MS/MS	MS/MS	0	0	0	0	0	0	0	0	0	0	0	0	0	0	0	1	1	1	1	1	1	1	1	1	1	1	1	0	1	1	164600	0	0	0	0	0	0	0	0	0	0	0	0	0	0	0	11620	7067	9323	10607	12033	10927	16767	17127	10591	13115	11196	12264	0	14344	7612			59876	3785	14
VPDEEPELPHAILGMK	VPDEEPELPHAILGMK	16	0	1773.9	MGYG000321850_00119	2	0.999997	3.19903e-06	MS/MS	MS/MS	MS/MS	unmatched	unmatched	MS/MS	MS/MS	MS/MS	MS/MS	MS/MS	MS/MS	MS/MS	unmatched	MS/MS	MS/MS	MS/MS	MS/MS	unmatched	unmatched	unmatched	unmatched	unmatched	MS/MS	MS/MS	MS/MS	unmatched	unmatched	unmatched	unmatched	unmatched	1	1	1	0	0	1	1	1	1	1	1	1	0	1	1	1	1	0	0	0	0	0	1	1	1	0	0	0	0	0	44567	1196	1740	1283	0	0	8050	3088	5961	6502	6055	3582	893	0	632	1426	768	536	0	0	0	0	0	710	984	1154	0	0	0	0	0			59877	8146	17
VPDEEPELPHALLGMK	VPDEEPELPHALLGMK	16	0	1773.9	MGYG000321759_02246;MGYG000321748_02541;MGYG000325463_00349;MGYG000392273_02190;MGYG000325570_00733;MGYG000322513_01683;MGYG000413837_01487;MGYG000328283_01300;MGYG000322704_00559	2	1	3.62153e-07	unmatched	unmatched	unmatched	MS/MS	MS/MS	MS/MS	MS/MS	MS/MS	MS/MS	MS/MS	MS/MS	unmatched	MS/MS	unmatched	unmatched	unmatched	unmatched	unmatched	unmatched	unmatched	unmatched	MS/MS	unmatched	unmatched	unmatched	unmatched	unmatched	unmatched	unmatched	unmatched	0	0	0	1	1	1	1	2	2	2	1	0	1	0	0	0	0	0	0	0	0	1	0	0	0	0	0	0	0	0	32902	0	0	0	1463	1168	1984	2479	7164	8112	7342	908	0	1772	0	0	0	0	0	0	0	0	506	0	0	0	0	0	0	0	0			59878	11584;8478;8332;9785;8213;9919;4206;8016;7036	13
VPDENGLDKVEAMK	VPDENGLDKVEAMK	14	1	1543.75	MGYG000322541_04053;MGYG000321715_02226;MGYG000321948_02671;MGYG000321884_04273;MGYG000322321_02481;MGYG000328750_01697	2	0.999905	9.62211e-05	unmatched	MS/MS	MS/MS	unmatched	MS/MS	MS/MS	MS/MS	MS/MS	MS/MS	MS/MS	MS/MS	MS/MS	MS/MS	MS/MS	MS/MS	unmatched	MS/MS	unmatched	unmatched	unmatched	MS/MS	MS/MS	MS/MS	MS/MS	MS/MS	unmatched	unmatched	unmatched	unmatched	MS/MS	0	2	2	0	2	2	2	2	2	2	2	2	2	2	2	0	1	0	0	0	1	1	1	1	2	0	0	0	0	1	30910	0	2150	1991	0	1020	2779	1946	2593	2110	1783	2388	1533	2659	2052	926	0	1077	0	0	0	242	571	684	197	1949	0	0	0	0	250			59879	6945;6844;6971;6815;8156;10458	34
VPDFENLSLQQK	VPDFENLSLQQK	12	0	1416.72	MGYG000413837_02437	2	0.998451	0.0015833	unmatched	MS/MS	unmatched	unmatched	unmatched	MS/MS	MS/MS	MS/MS	MS/MS	MS/MS	MS/MS	unmatched	unmatched	MS/MS	MS/MS	MS/MS	unmatched	unmatched	unmatched	unmatched	unmatched	MS/MS	MS/MS	unmatched	MS/MS	MS/MS	unmatched	unmatched	MS/MS	unmatched	0	1	0	0	0	1	1	1	1	1	1	0	0	1	1	1	0	0	0	0	0	1	1	0	1	1	0	0	1	0	28447	0	1178	0	0	0	1658	1215	1883	1516	1181	1335	0	0	1780	1173	2420	0	0	0	0	0	2654	3485	0	1346	3415	0	0	2200	0			59880	6750	15
VPDGSIDPFR	VPDGSIDPFR	10	0	1101.55	MGYG000413837_01874	2	0.999994	6.40407e-06	MS/MS	MS/MS	MS/MS	MS/MS	MS/MS	MS/MS	MS/MS	MS/MS	MS/MS	MS/MS	MS/MS	MS/MS	MS/MS	MS/MS	MS/MS	MS/MS	MS/MS	MS/MS	MS/MS	MS/MS	unmatched	unmatched	unmatched	unmatched	MS/MS	unmatched	unmatched	unmatched	unmatched	unmatched	1	1	1	1	1	1	1	1	1	1	1	1	1	1	1	1	1	1	1	1	0	0	0	0	1	0	0	0	0	0	103852	6704	7403	5428	6033	5123	5226	3452	4331	5124	4889	7161	3190	5044	6030	4056	3688	6224	4763	4192	3381	0	0	0	0	2400	0	0	0	0	0			59881	2033	21
VPDHYVPVR	VPDHYVPVR	9	0	1080.57	MGYG000413837_00603	2	0.99997	3.00341e-05	MS/MS	MS/MS	MS/MS	MS/MS	MS/MS	MS/MS	unmatched	MS/MS	MS/MS	MS/MS	MS/MS	MS/MS	MS/MS	MS/MS	MS/MS	unmatched	MS/MS	MS/MS	unmatched	unmatched	unmatched	unmatched	unmatched	unmatched	unmatched	unmatched	unmatched	unmatched	unmatched	unmatched	1	1	1	1	1	1	0	1	1	1	1	1	1	1	1	0	1	1	0	0	0	0	0	0	0	0	0	0	0	0	33143	3919	3857	3845	3200	2571	870	0	960	1195	1980	1753	287	1069	1292	510	0	3442	2387	0	0	0	0	0	0	0	0	0	0	0	0			59882	164	16
VPDILDAGTISLAQYAAK	VPDILDAGTISLAQYAAK	18	0	1844.99	MGYG000329500_00009	2	0.99993	7.13492e-05	MS/MS	MS/MS	MS/MS	MS/MS	MS/MS	MS/MS	MS/MS	unmatched	MS/MS	MS/MS	MS/MS	unmatched	MS/MS	MS/MS	MS/MS	MS/MS	MS/MS	MS/MS	MS/MS	unmatched	unmatched	unmatched	unmatched	unmatched	unmatched	unmatched	unmatched	unmatched	unmatched	unmatched	1	1	1	1	1	1	1	0	1	1	1	0	1	1	1	1	1	1	1	0	0	0	0	0	0	0	0	0	0	0	7321	734	749	676	289	627	167	161	0	201	462	340	0	252	569	188	377	363	615	543	0	0	0	0	0	0	0	0	0	0	0			59883	10779	17
VPDLLDTTSLPLAQYGAK	VPDLLDTTSLPLAQYGAK	18	0	1901.01	MGYG000329500_00008	2	0.999951	5.03471e-05	MS/MS	MS/MS	MS/MS	MS/MS	MS/MS	MS/MS	MS/MS	MS/MS	MS/MS	MS/MS	MS/MS	MS/MS	MS/MS	MS/MS	MS/MS	MS/MS	unmatched	MS/MS	MS/MS	MS/MS	MS/MS	MS/MS	unmatched	MS/MS	MS/MS	unmatched	unmatched	unmatched	unmatched	MS/MS	1	1	1	1	1	1	1	1	1	1	1	1	1	1	1	1	0	1	1	1	1	1	0	1	1	0	0	0	0	1	23026	958	826	970	848	1172	848	1501	960	961	915	1465	1179	1685	1427	1269	361	0	676	732	296	705	684	0	681	471	0	0	0	0	1424			59884	9168	24
VPDMSHYENYK	VPDMSHYENYK	11	0	1381.6	MGYG000321796_01498	2	0.99873	0.00131241	unmatched	unmatched	unmatched	unmatched	unmatched	unmatched	unmatched	unmatched	unmatched	unmatched	unmatched	MS/MS	unmatched	MS/MS	MS/MS	unmatched	unmatched	MS/MS	unmatched	unmatched	unmatched	MS/MS	MS/MS	unmatched	MS/MS	unmatched	unmatched	unmatched	unmatched	unmatched	0	0	0	0	0	0	0	0	0	0	0	1	0	1	1	0	0	1	0	0	0	1	1	0	1	0	0	0	0	0	2699	0	0	0	0	0	0	0	0	0	0	0	242	0	75	425	0	0	301	0	0	0	344	557	0	753	0	0	0	0	0			59885	2293	7
VPDNIEK	VPDNIEK	7	0	813.423	MGYG000393188_02589	2	0.998061	0.00193894	unmatched	unmatched	unmatched	unmatched	unmatched	unmatched	unmatched	unmatched	unmatched	unmatched	unmatched	unmatched	unmatched	unmatched	unmatched	MS/MS	MS/MS	MS/MS	MS/MS	MS/MS	unmatched	unmatched	MS/MS	unmatched	MS/MS	unmatched	unmatched	MS/MS	unmatched	unmatched	0	0	0	0	0	0	0	0	0	0	0	0	0	0	0	1	1	1	1	1	0	0	1	0	1	0	0	1	0	0	62246	0	0	0	0	0	0	0	0	0	0	0	0	0	0	0	7622	1667	6004	8984	5160	0	0	10812	0	10418	0	0	11577	0	0			59886	11995	8
VPDSWKNPAPDAPAK	VPDSWKNPAPDAPAK	15	1	1591.8	MGYG000393188_00461	2	1	4.75384e-07	MS/MS	MS/MS	MS/MS	MS/MS	MS/MS	unmatched	unmatched	unmatched	unmatched	unmatched	unmatched	unmatched	unmatched	unmatched	unmatched	MS/MS	MS/MS	MS/MS	MS/MS	MS/MS	MS/MS	MS/MS	unmatched	unmatched	MS/MS	unmatched	unmatched	unmatched	unmatched	unmatched	1	2	2	2	1	0	0	0	0	0	0	0	0	0	0	2	2	2	2	2	1	1	0	0	1	0	0	0	0	0	126178	1786	2733	2878	2347	796	0	0	0	0	0	0	0	0	0	0	18237	27733	25828	20482	19033	2372	851	0	0	1093	0	0	0	0	0			59887	83	21
VPDYITEMLK	VPDYITEMLK	10	0	1207.62	MGYG000322532_01520	2	0.999758	0.000247465	MS/MS	MS/MS	MS/MS	MS/MS	MS/MS	MS/MS	MS/MS	MS/MS	MS/MS	MS/MS	MS/MS	MS/MS	MS/MS	unmatched	MS/MS	MS/MS	unmatched	unmatched	unmatched	unmatched	MS/MS	unmatched	unmatched	unmatched	unmatched	unmatched	unmatched	unmatched	unmatched	unmatched	1	1	1	1	1	1	1	1	1	1	1	1	1	0	1	1	0	0	0	0	1	0	0	0	0	0	0	0	0	0	54519	2608	3355	4453	3339	2186	6241	1807	4385	5374	2878	5714	2703	3491	0	1885	2529	0	0	0	0	1564	0	0	0	0	0	0	0	0	0			59888	8470	16
VPEADEYPAITPPR	VPEADEYPAITPPR	14	0	1553.77	MGYG000329893_01647	2	0.999155	0.00084218	MS/MS	MS/MS	MS/MS	MS/MS	MS/MS	MS/MS	MS/MS	MS/MS	MS/MS	MS/MS	MS/MS	MS/MS	MS/MS	MS/MS	MS/MS	MS/MS	MS/MS	MS/MS	MS/MS	MS/MS	MS/MS	MS/MS	MS/MS	MS/MS	MS/MS	unmatched	MS/MS	unmatched	MS/MS	unmatched	1	1	1	1	1	1	1	1	1	1	1	1	1	1	1	1	1	1	1	1	1	1	1	1	1	0	1	0	1	0	65942	1968	3490	1986	2805	3382	2935	2199	2747	2773	1661	2074	2017	2972	1629	1403	2485	3131	3075	2008	1903	2925	3427	3056	2117	1452	0	1732	0	2578	0			59889	4524	27
VPEAGYPIIGLPVAGFDR	VPEAGYPIIGLPVAGFDR	18	0	1870	MGYG000322513_00938	2	0.999067	0.000953481	unmatched	unmatched	unmatched	unmatched	MS/MS	MS/MS	MS/MS	MS/MS	MS/MS	MS/MS	MS/MS	MS/MS	MS/MS	unmatched	unmatched	MS/MS	unmatched	unmatched	unmatched	MS/MS	MS/MS	unmatched	MS/MS	unmatched	unmatched	unmatched	unmatched	unmatched	unmatched	unmatched	0	0	0	0	1	1	1	1	1	1	1	1	1	0	0	1	0	0	0	1	1	0	1	0	0	0	0	0	0	0	8644	0	0	0	0	316	664	782	541	632	539	1321	497	1169	0	0	410	0	0	0	680	704	0	386	0	0	0	0	0	0	0			59890	15645	13
VPEAMVEK	VPEAMVEK	8	0	901.458	MGYG000321884_00012	2	0.998937	0.00108017	unmatched	unmatched	unmatched	unmatched	unmatched	MS/MS	MS/MS	MS/MS	MS/MS	unmatched	unmatched	MS/MS	MS/MS	MS/MS	unmatched	unmatched	unmatched	unmatched	unmatched	unmatched	unmatched	unmatched	unmatched	unmatched	unmatched	unmatched	unmatched	MS/MS	unmatched	unmatched	0	0	0	0	0	1	1	1	1	0	0	1	1	1	0	0	0	0	0	0	0	0	0	0	0	0	0	1	0	0	14144	0	0	0	0	0	1226	2573	1558	2258	0	0	2416	1715	1227	0	0	0	0	0	0	0	0	0	0	0	0	0	1167	0	0			59891	7026	8
VPEANIVDANGQIIK	VPEANIVDANGQIIK	15	0	1579.86	MGYG000322513_00451	2	0.999974	2.6262e-05	unmatched	unmatched	unmatched	unmatched	unmatched	unmatched	unmatched	unmatched	unmatched	MS/MS	MS/MS	unmatched	unmatched	unmatched	unmatched	unmatched	MS/MS	unmatched	unmatched	unmatched	MS/MS	MS/MS	MS/MS	MS/MS	MS/MS	MS/MS	MS/MS	MS/MS	MS/MS	unmatched	0	0	0	0	0	0	0	0	0	1	1	0	0	0	0	0	1	0	0	0	1	1	1	1	1	1	1	1	1	0	14554	0	0	0	0	0	0	0	0	0	736	826	0	0	0	0	0	429	0	0	0	1377	1861	1995	1579	1470	1561	1235	984	495	0			59892	2088	12
VPEANIVDANGQVIK	VPEANIVDANGQVIK	15	0	1565.84	MGYG000413837_01728	2	0.999998	1.76414e-06	MS/MS	MS/MS	MS/MS	MS/MS	MS/MS	MS/MS	MS/MS	MS/MS	MS/MS	MS/MS	MS/MS	MS/MS	MS/MS	MS/MS	MS/MS	MS/MS	MS/MS	MS/MS	MS/MS	MS/MS	MS/MS	MS/MS	MS/MS	MS/MS	MS/MS	MS/MS	MS/MS	MS/MS	MS/MS	unmatched	1	1	1	1	1	1	1	1	1	1	1	1	1	1	1	1	1	1	1	1	1	1	1	1	1	1	1	1	1	0	82582	1443	1405	1321	2470	1507	4642	3047	4586	3674	3358	4314	3164	3522	4158	2800	1612	1508	1296	1658	1066	2837	4171	4476	3345	3797	2820	2732	3135	2706	0			59893	408	29
VPEAVGFVVNPYR	VPEAVGFVVNPYR	13	0	1445.77	MGYG000321945_01283	2	0.999986	1.43234e-05	MS/MS	MS/MS	MS/MS	MS/MS	MS/MS	MS/MS	MS/MS	MS/MS	MS/MS	MS/MS	MS/MS	MS/MS	MS/MS	unmatched	MS/MS	MS/MS	MS/MS	MS/MS	MS/MS	MS/MS	MS/MS	MS/MS	MS/MS	MS/MS	MS/MS	unmatched	unmatched	unmatched	unmatched	unmatched	1	1	1	1	1	1	1	1	1	1	1	1	1	0	1	1	1	1	1	1	1	1	1	1	1	0	0	0	0	0	133169	4855	3641	3789	3910	4429	1491	1003	1922	2054	1908	2925	1598	2950	0	3193	22249	12943	13027	15569	16848	2068	2560	1424	2969	3834	0	0	0	0	0			59894	502	24
VPEAVVETTR	VPEAVVETTR	10	0	1099.59	MGYG000322101_01912	2	0.999984	1.61431e-05	MS/MS	MS/MS	MS/MS	MS/MS	MS/MS	MS/MS	MS/MS	MS/MS	MS/MS	MS/MS	MS/MS	MS/MS	MS/MS	MS/MS	MS/MS	unmatched	unmatched	unmatched	MS/MS	unmatched	unmatched	unmatched	unmatched	unmatched	unmatched	unmatched	unmatched	unmatched	unmatched	unmatched	1	1	1	1	1	1	1	1	1	1	1	1	1	1	1	0	0	0	1	0	0	0	0	0	0	0	0	0	0	0	100929	4449	5721	6619	7984	5582	6185	8419	6277	6971	6854	5378	5127	5801	6274	7893	0	0	0	5387	0	0	0	0	0	0	0	0	0	0	0			59895	3841	16
VPEDDIKK	VPEDDIKK	8	1	942.502	MGYG000321733_00048	2	0.999902	9.94811e-05	MS/MS	unmatched	unmatched	MS/MS	MS/MS	unmatched	MS/MS	unmatched	unmatched	MS/MS	MS/MS	MS/MS	MS/MS	MS/MS	MS/MS	unmatched	unmatched	unmatched	unmatched	unmatched	MS/MS	unmatched	MS/MS	MS/MS	MS/MS	unmatched	unmatched	MS/MS	unmatched	unmatched	1	0	0	1	1	0	1	0	0	1	1	1	1	1	1	0	0	0	0	0	1	0	1	1	1	0	0	1	0	0	22948	982	0	0	1788	1385	0	2627	0	0	1443	1083	1911	1483	1860	2426	0	0	0	0	0	1731	0	1420	1418	888	0	0	496	0	0			59896	3431	15
VPEDVAFAESR	VPEDVAFAESR	11	0	1218.59	MGYG000321869_01838	2	0.99988	0.000119512	MS/MS	MS/MS	MS/MS	MS/MS	MS/MS	MS/MS	MS/MS	MS/MS	MS/MS	MS/MS	MS/MS	MS/MS	MS/MS	MS/MS	MS/MS	MS/MS	MS/MS	MS/MS	MS/MS	MS/MS	unmatched	unmatched	unmatched	unmatched	MS/MS	unmatched	unmatched	unmatched	unmatched	unmatched	1	1	1	1	1	1	1	1	1	1	1	1	1	1	1	1	1	1	1	1	0	0	0	0	1	0	0	0	0	0	333728	16548	19201	21357	11668	19185	16016	11164	12099	15430	11445	17903	13728	16613	16177	7700	19406	20769	19689	17802	18172	0	0	0	0	11647	0	0	0	0	0			59897	1899	21
VPEGTSDLTVC(UniMod:4)ADQYHR	VPEGTSDLTVCADQYHR	17	0	1946.88	MGYG000321884_05698	2	0.992136	0.00803414	unmatched	unmatched	unmatched	unmatched	unmatched	MS/MS	unmatched	unmatched	unmatched	MS/MS	unmatched	unmatched	unmatched	MS/MS	MS/MS	unmatched	unmatched	unmatched	unmatched	unmatched	unmatched	unmatched	unmatched	unmatched	unmatched	unmatched	unmatched	unmatched	unmatched	unmatched	0	0	0	0	0	1	0	0	0	1	0	0	0	1	1	0	0	0	0	0	0	0	0	0	0	0	0	0	0	0	1684	0	0	0	0	0	834	0	0	0	224	0	0	0	430	195	0	0	0	0	0	0	0	0	0	0	0	0	0	0	0			59898	2034	4
VPEGTVIK	VPEGTVIK	8	0	841.491	MGYG000322400_03292	2	0.999723	0.00028357	unmatched	unmatched	unmatched	unmatched	unmatched	unmatched	unmatched	unmatched	unmatched	unmatched	unmatched	unmatched	unmatched	unmatched	unmatched	unmatched	unmatched	unmatched	MS/MS	unmatched	unmatched	MS/MS	MS/MS	MS/MS	MS/MS	MS/MS	MS/MS	MS/MS	MS/MS	MS/MS	0	0	0	0	0	0	0	0	0	0	0	0	0	0	0	0	0	0	1	0	0	1	1	1	1	1	1	1	1	1	24605	0	0	0	0	0	0	0	0	0	0	0	0	0	0	0	0	0	0	1168	0	0	1967	1451	4124	1994	1547	4071	516	1783	5979			59899	15176	10
VPEIAVDANK	VPEIAVDANK	10	0	1054.57	MGYG000322466_00746	2	0.999802	0.000202636	unmatched	unmatched	MS/MS	unmatched	unmatched	MS/MS	MS/MS	MS/MS	MS/MS	unmatched	MS/MS	MS/MS	MS/MS	MS/MS	MS/MS	unmatched	unmatched	unmatched	unmatched	unmatched	MS/MS	unmatched	MS/MS	unmatched	MS/MS	MS/MS	unmatched	MS/MS	unmatched	unmatched	0	0	1	0	0	1	1	1	1	0	1	1	1	1	1	0	0	0	0	0	1	0	1	0	1	1	0	1	0	0	10658	0	0	337	0	0	517	592	753	529	0	717	1078	710	842	684	0	0	0	0	0	696	0	507	0	766	1045	0	877	0	0			59900	1855	15
VPEIDLSK	VPEIDLSK	8	0	899.496	MGYG000322902_00522;MGYG000331268_01094;MGYG000322400_02194	2	0.999828	0.000177397	unmatched	unmatched	unmatched	unmatched	unmatched	unmatched	MS/MS	unmatched	unmatched	unmatched	unmatched	unmatched	unmatched	unmatched	MS/MS	MS/MS	unmatched	unmatched	MS/MS	MS/MS	MS/MS	unmatched	MS/MS	MS/MS	MS/MS	unmatched	MS/MS	unmatched	MS/MS	MS/MS	0	0	0	0	0	0	1	0	0	0	0	0	0	0	1	1	0	0	1	1	1	0	1	1	1	0	1	0	1	1	25599	0	0	0	0	0	0	1107	0	0	0	0	0	0	0	727	359	0	0	709	1024	4031	0	999	4124	1859	0	3077	0	1683	5895			59901	862;14630;10753	12
VPEIVEEYMK	VPEIVEEYMK	10	0	1235.61	MGYG000322704_01105	2	0.999997	3.11319e-06	MS/MS	unmatched	MS/MS	unmatched	MS/MS	MS/MS	MS/MS	MS/MS	MS/MS	MS/MS	MS/MS	MS/MS	MS/MS	MS/MS	MS/MS	unmatched	unmatched	unmatched	unmatched	unmatched	MS/MS	MS/MS	unmatched	MS/MS	MS/MS	unmatched	unmatched	unmatched	unmatched	unmatched	1	0	1	0	1	1	1	1	1	1	1	1	1	1	1	0	0	0	0	0	1	1	0	1	1	0	0	0	0	0	72345	1330	0	1698	0	490	8196	4568	8502	7735	6191	8789	5551	5796	5326	4656	0	0	0	0	0	453	322	0	758	1976	0	0	0	0	0			59902	731	17
VPELMPYFR	VPELMPYFR	9	0	1150.58	MGYG000413837_00828	2	0.999945	5.57084e-05	MS/MS	MS/MS	MS/MS	MS/MS	MS/MS	MS/MS	MS/MS	MS/MS	MS/MS	MS/MS	MS/MS	MS/MS	MS/MS	MS/MS	MS/MS	unmatched	MS/MS	unmatched	unmatched	unmatched	unmatched	unmatched	unmatched	unmatched	unmatched	unmatched	unmatched	unmatched	unmatched	unmatched	1	1	1	1	1	1	1	1	1	1	1	1	1	1	1	0	1	0	0	0	0	0	0	0	0	0	0	0	0	0	40253	3808	3290	4330	3567	3511	2196	702	1870	2089	2570	3533	1206	2716	1608	2576	0	676	0	0	0	0	0	0	0	0	0	0	0	0	0			59903	13692	16
VPEMTPAIVQSISDR	VPEMTPAIVQSISDR	15	0	1641.84	MGYG000321759_01731	2	0.999021	0.00101107	unmatched	unmatched	unmatched	unmatched	unmatched	unmatched	unmatched	unmatched	unmatched	unmatched	unmatched	unmatched	unmatched	unmatched	unmatched	MS/MS	MS/MS	unmatched	unmatched	MS/MS	MS/MS	MS/MS	MS/MS	MS/MS	MS/MS	unmatched	unmatched	unmatched	unmatched	unmatched	0	0	0	0	0	0	0	0	0	0	0	0	0	0	0	1	1	0	0	1	1	1	1	1	1	0	0	0	0	0	34640	0	0	0	0	0	0	0	0	0	0	0	0	0	0	0	5368	4278	0	0	2922	3878	4715	4606	5126	3743	0	0	0	0	0			59904	8129	8
VPENITK	VPENITK	7	0	799.444	MGYG000322902_01962	2	0.999894	0.000108388	unmatched	unmatched	unmatched	MS/MS	MS/MS	MS/MS	MS/MS	MS/MS	MS/MS	MS/MS	unmatched	MS/MS	MS/MS	MS/MS	MS/MS	MS/MS	unmatched	MS/MS	MS/MS	MS/MS	MS/MS	MS/MS	MS/MS	unmatched	MS/MS	MS/MS	MS/MS	MS/MS	MS/MS	MS/MS	0	0	0	1	1	1	1	1	1	1	0	1	1	1	1	1	0	1	1	1	1	1	1	0	1	1	1	1	1	1	225443	0	0	0	7515	9620	1447	11420	6596	1728	6796	0	6865	3265	1055	8459	11270	0	5913	12180	12925	15692	15085	9838	0	11248	14715	16612	3529	14414	17249			59905	5672	24
VPESIVTFR	VPESIVTFR	9	0	1046.58	MGYG000321759_03800	2	0.999982	1.84701e-05	MS/MS	MS/MS	MS/MS	MS/MS	MS/MS	MS/MS	MS/MS	MS/MS	MS/MS	MS/MS	MS/MS	MS/MS	MS/MS	MS/MS	MS/MS	MS/MS	MS/MS	MS/MS	MS/MS	MS/MS	unmatched	MS/MS	unmatched	MS/MS	MS/MS	unmatched	unmatched	unmatched	unmatched	unmatched	1	1	1	1	1	1	1	1	1	1	1	1	1	1	1	1	1	1	1	1	0	1	0	1	1	0	0	0	0	0	336430	9433	9310	5127	9341	10100	5863	4785	5355	7412	6635	9641	5179	8284	8399	6438	39135	44563	43222	42289	47012	0	1382	0	2031	5484	0	0	0	0	0			59906	607	23
VPESMEYTR	VPESMEYTR	9	0	1110.5	MGYG000329893_01571	2	0.999507	0.000499232	MS/MS	MS/MS	MS/MS	unmatched	MS/MS	MS/MS	unmatched	MS/MS	MS/MS	MS/MS	MS/MS	MS/MS	MS/MS	MS/MS	MS/MS	unmatched	MS/MS	unmatched	unmatched	unmatched	unmatched	unmatched	unmatched	unmatched	unmatched	unmatched	unmatched	unmatched	unmatched	unmatched	1	1	1	0	1	1	0	1	1	1	1	1	1	1	1	0	1	0	0	0	0	0	0	0	0	0	0	0	0	0	48069	3379	3201	2869	0	1798	3519	0	3100	3616	3966	5061	2490	5626	4761	3141	0	1534	0	0	0	0	0	0	0	0	0	0	0	0	0			59907	5179	14
VPESVVETTR	VPESVVETTR	10	0	1115.58	MGYG000321796_03715	2	0.999263	0.000752863	MS/MS	MS/MS	MS/MS	MS/MS	unmatched	MS/MS	MS/MS	MS/MS	MS/MS	MS/MS	MS/MS	MS/MS	MS/MS	MS/MS	MS/MS	unmatched	unmatched	unmatched	unmatched	unmatched	unmatched	unmatched	unmatched	unmatched	unmatched	unmatched	unmatched	unmatched	unmatched	unmatched	1	1	1	1	0	1	1	1	1	1	1	1	1	1	1	0	0	0	0	0	0	0	0	0	0	0	0	0	0	0	36556	2747	3822	2519	2685	0	2625	1529	2261	2538	2415	2711	2289	3317	2895	2199	0	0	0	0	0	0	0	0	0	0	0	0	0	0	0			59908	6835	14
VPETFTELITYYEK	VPETFTELITYYEK	14	0	1731.86	MGYG000321948_01072	2	0.999532	0.000476449	MS/MS	MS/MS	MS/MS	unmatched	MS/MS	MS/MS	MS/MS	MS/MS	MS/MS	MS/MS	unmatched	MS/MS	MS/MS	MS/MS	unmatched	unmatched	unmatched	MS/MS	unmatched	unmatched	unmatched	unmatched	unmatched	unmatched	unmatched	unmatched	unmatched	unmatched	unmatched	unmatched	1	1	1	0	1	1	1	1	1	1	0	1	1	1	0	0	0	1	0	0	0	0	0	0	0	0	0	0	0	0	12708	1230	1186	978	0	915	1346	1084	958	1228	1489	0	731	501	671	0	0	0	385	0	0	0	0	0	0	0	0	0	0	0	0			59909	8422	13
VPFASSFAMFAAGR	VPFASSFAMFAAGR	14	0	1457.71	MGYG000321782_05131;MGYG000322466_03216;MGYG000328750_01704;MGYG000321715_02233	2	0.999988	1.19181e-05	MS/MS	MS/MS	MS/MS	MS/MS	MS/MS	unmatched	unmatched	unmatched	unmatched	unmatched	unmatched	unmatched	unmatched	unmatched	unmatched	MS/MS	MS/MS	MS/MS	MS/MS	MS/MS	unmatched	unmatched	unmatched	unmatched	unmatched	unmatched	unmatched	unmatched	unmatched	unmatched	1	1	1	1	1	0	0	0	0	0	0	0	0	0	0	1	1	1	1	1	0	0	0	0	0	0	0	0	0	0	30247	2616	3203	3094	3008	2318	0	0	0	0	0	0	0	0	0	0	3573	4904	3350	1903	2273	0	0	0	0	0	0	0	0	0	0			59910	8224;4087;15055;12238	10
VPFDITK	VPFDITK	7	0	818.454	MGYG000413837_02221	2	0.996768	0.00328658	MS/MS	unmatched	MS/MS	unmatched	unmatched	MS/MS	MS/MS	unmatched	MS/MS	unmatched	MS/MS	MS/MS	MS/MS	MS/MS	unmatched	unmatched	unmatched	unmatched	unmatched	unmatched	unmatched	unmatched	MS/MS	unmatched	unmatched	unmatched	unmatched	unmatched	unmatched	MS/MS	1	0	1	0	0	1	1	0	1	0	1	1	1	1	0	0	0	0	0	0	0	0	1	0	0	0	0	0	0	1	13761	623	0	167	0	0	627	1801	0	708	0	1208	1004	1031	1920	0	0	0	0	0	0	0	0	365	0	0	0	0	0	0	4301			59911	1798	11
VPFDITKTEEENLALR	VPFDITKTEEENLALR	16	1	1873.98	MGYG000413837_02221	2	0.999889	0.000111013	MS/MS	MS/MS	MS/MS	MS/MS	MS/MS	unmatched	unmatched	unmatched	unmatched	unmatched	unmatched	unmatched	unmatched	unmatched	unmatched	unmatched	unmatched	unmatched	unmatched	unmatched	unmatched	unmatched	unmatched	unmatched	unmatched	unmatched	unmatched	unmatched	unmatched	unmatched	1	1	1	1	1	0	0	0	0	0	0	0	0	0	0	0	0	0	0	0	0	0	0	0	0	0	0	0	0	0	6188	1040	975	1316	1292	1564	0	0	0	0	0	0	0	0	0	0	0	0	0	0	0	0	0	0	0	0	0	0	0	0	0			59912	1798	5
VPFEHLTPLFPDEK	VPFEHLTPLFPDEK	14	0	1667.86	MGYG000329893_01002;MGYG000413837_00367;MGYG000321759_04222	2	0.999997	2.79134e-06	MS/MS	MS/MS	MS/MS	MS/MS	MS/MS	MS/MS	MS/MS	MS/MS	MS/MS	MS/MS	MS/MS	MS/MS	MS/MS	unmatched	MS/MS	MS/MS	MS/MS	MS/MS	MS/MS	MS/MS	MS/MS	MS/MS	MS/MS	MS/MS	MS/MS	unmatched	unmatched	unmatched	unmatched	unmatched	1	1	1	1	1	1	1	1	1	1	1	1	1	0	1	1	1	1	1	1	1	1	1	1	1	0	0	0	0	0	19336	1335	846	614	847	1437	1388	412	970	1206	1118	207	172	219	0	332	621	1477	1011	1215	788	528	683	1117	392	389	0	0	0	0	0			59913	5213;4328;3723	24
VPFFTNYDAK	VPFFTNYDAK	10	0	1200.58	MGYG000413837_01607	2	0.99999	1.00983e-05	MS/MS	MS/MS	MS/MS	MS/MS	MS/MS	MS/MS	MS/MS	MS/MS	MS/MS	MS/MS	MS/MS	MS/MS	MS/MS	MS/MS	MS/MS	MS/MS	unmatched	unmatched	MS/MS	MS/MS	unmatched	MS/MS	MS/MS	MS/MS	unmatched	unmatched	unmatched	unmatched	MS/MS	unmatched	1	1	1	1	1	1	1	1	1	1	1	1	1	1	1	1	0	0	1	1	0	1	1	1	0	0	0	0	1	0	97604	6509	8177	7732	5800	5717	5764	2652	3911	4591	4352	9651	5095	5504	5761	4195	2636	0	0	2198	1756	0	1791	1263	1414	0	0	0	0	1124	0			59914	1022	22
VPFGDIDFVK	VPFGDIDFVK	10	0	1135.59	MGYG000322881_03467	2	0.999329	0.000666535	MS/MS	unmatched	MS/MS	MS/MS	MS/MS	unmatched	unmatched	unmatched	unmatched	unmatched	unmatched	unmatched	unmatched	unmatched	MS/MS	unmatched	MS/MS	MS/MS	MS/MS	unmatched	MS/MS	unmatched	unmatched	unmatched	unmatched	unmatched	unmatched	unmatched	unmatched	unmatched	1	0	1	1	1	0	0	0	0	0	0	0	0	0	1	0	1	1	1	0	1	0	0	0	0	0	0	0	0	0	38171	2717	0	1684	3585	2517	0	0	0	0	0	0	0	0	0	1776	0	9392	6901	7412	0	2183	0	0	0	0	0	0	0	0	0			59915	13883	9
VPFGDLDFVK	VPFGDLDFVK	10	0	1135.59	MGYG000322524_01037;MGYG000322400_00982	2	0.999791	0.000213355	unmatched	MS/MS	MS/MS	unmatched	MS/MS	MS/MS	MS/MS	unmatched	MS/MS	MS/MS	MS/MS	MS/MS	MS/MS	MS/MS	unmatched	MS/MS	unmatched	unmatched	MS/MS	MS/MS	unmatched	MS/MS	MS/MS	MS/MS	MS/MS	unmatched	MS/MS	unmatched	unmatched	unmatched	0	1	1	0	1	1	1	0	1	1	1	1	1	1	0	1	0	0	1	1	0	1	1	1	1	0	1	0	0	0	59623	0	2610	2693	0	1772	1804	1432	0	1488	1554	3305	2010	2751	1566	0	8066	0	0	7456	5506	0	3272	2633	3002	4520	0	2174	0	0	0			59916	14279;14650	19
VPFGDLDFVR	VPFGDLDFVR	10	0	1163.6	MGYG000321827_00930;MGYG000329500_01035	2	0.993414	0.00683966	MS/MS	unmatched	unmatched	unmatched	unmatched	unmatched	unmatched	MS/MS	unmatched	unmatched	MS/MS	unmatched	MS/MS	unmatched	MS/MS	unmatched	MS/MS	MS/MS	unmatched	MS/MS	unmatched	unmatched	unmatched	unmatched	MS/MS	unmatched	unmatched	unmatched	unmatched	unmatched	1	0	0	0	0	0	0	1	0	0	1	0	1	0	1	0	1	1	0	1	0	0	0	0	1	0	0	0	0	0	15038	1349	0	0	0	0	0	0	1031	0	0	1513	0	1868	0	1043	0	3204	2343	0	2124	0	0	0	0	559	0	0	0	0	0			59917	12374;17019	9
VPFGLNQAELIEAAGGYK	VPFGLNQAELIEAAGGYK	18	0	1875.97	MGYG000328750_02969;MGYG000321782_02409	2	0.999385	0.000628481	MS/MS	MS/MS	MS/MS	unmatched	MS/MS	MS/MS	MS/MS	MS/MS	MS/MS	unmatched	MS/MS	unmatched	MS/MS	unmatched	MS/MS	unmatched	unmatched	unmatched	unmatched	unmatched	unmatched	unmatched	unmatched	MS/MS	MS/MS	unmatched	unmatched	unmatched	unmatched	unmatched	1	1	1	0	1	1	1	1	1	0	1	0	1	0	1	0	0	0	0	0	0	0	0	1	1	0	0	0	0	0	11411	1036	1290	579	0	1381	682	1295	974	599	0	1215	0	708	0	525	0	0	0	0	0	0	0	0	600	520	0	0	0	0	0			59918	14106;11695	13
VPFGQDEPMNK	VPFGQDEPMNK	11	0	1260.58	MGYG000322400_02979	2	0.999625	0.000375456	unmatched	unmatched	unmatched	unmatched	unmatched	unmatched	unmatched	unmatched	unmatched	MS/MS	MS/MS	unmatched	MS/MS	unmatched	unmatched	unmatched	unmatched	unmatched	unmatched	MS/MS	MS/MS	MS/MS	MS/MS	MS/MS	MS/MS	MS/MS	MS/MS	MS/MS	MS/MS	unmatched	0	0	0	0	0	0	0	0	0	1	1	0	1	0	0	0	0	0	0	1	1	1	1	1	1	1	1	1	1	0	38053	0	0	0	0	0	0	0	0	0	704	1616	0	671	0	0	0	0	0	0	2033	3814	2544	2229	4320	4559	4990	3272	3473	3822	0			59919	7313	13
VPFIDATAVHNLEILIK	VPFIDATAVHNLEILIK	17	0	1892.08	MGYG000413837_01842	2	0.996445	0.00355296	MS/MS	MS/MS	MS/MS	MS/MS	unmatched	unmatched	unmatched	unmatched	unmatched	unmatched	unmatched	unmatched	unmatched	unmatched	unmatched	unmatched	unmatched	unmatched	unmatched	unmatched	unmatched	unmatched	unmatched	unmatched	unmatched	unmatched	unmatched	unmatched	unmatched	unmatched	1	1	1	1	0	0	0	0	0	0	0	0	0	0	0	0	0	0	0	0	0	0	0	0	0	0	0	0	0	0	1709	192	449	681	386	0	0	0	0	0	0	0	0	0	0	0	0	0	0	0	0	0	0	0	0	0	0	0	0	0	0			59920	8164	4
VPFINFFDGFR	VPFINFFDGFR	11	0	1357.68	MGYG000326859_01428;MGYG000322995_00465;MGYG000322704_01105;MGYG000393188_00461;MGYG000392614_01156;MGYG000321835_00985;MGYG000321827_02388;MGYG000321898_03058;MGYG000322865_01833;MGYG000411365_01017;MGYG000330365_02678;MGYG000427398_01434;MGYG000321921_02431;MGYG000411271_00001;MGYG000329500_00466;MGYG000322900_00717;MGYG000321854_00156;MGYG000322321_02036;MGYG000321874_00737;MGYG000324961_00336;MGYG000322883_01046;MGYG000330019_03025;MGYG000321883_00268;MGYG000321845_01966;MGYG000322541_01880;MGYG000321732_03673;MGYG000321884_00230;MGYG000322843_01533;MGYG000321839_02909;MGYG000410699_02115	2	0.999946	5.47374e-05	MS/MS	MS/MS	MS/MS	MS/MS	MS/MS	MS/MS	MS/MS	MS/MS	MS/MS	MS/MS	unmatched	unmatched	unmatched	unmatched	unmatched	MS/MS	MS/MS	MS/MS	MS/MS	MS/MS	MS/MS	unmatched	MS/MS	MS/MS	MS/MS	unmatched	unmatched	unmatched	unmatched	unmatched	1	1	1	1	1	1	1	1	1	1	0	0	0	0	0	1	1	1	1	1	1	0	1	1	1	0	0	0	0	0	1427958	41988	55801	59950	37266	43098	687	5889	1755	1555	1546	0	0	0	0	0	303636	273528	214217	158417	201777	6265	0	8520	6164	5893	0	0	0	0	0			59921	2253;3064;731;83;2165;1615;3567;1960;4406;2916;185;2273;2679;2381;1247;1363;2228;921;1668;2177;1535;1233;1743;1896;955;1759;604;1408;2162;1664	19
VPFIQNVTK	VPFIQNVTK	9	0	1044.6	MGYG000321851_01926	2	0.997557	0.00250155	unmatched	MS/MS	MS/MS	unmatched	unmatched	MS/MS	MS/MS	unmatched	unmatched	MS/MS	MS/MS	MS/MS	unmatched	MS/MS	unmatched	unmatched	unmatched	unmatched	unmatched	unmatched	unmatched	unmatched	unmatched	unmatched	unmatched	unmatched	unmatched	unmatched	unmatched	unmatched	0	1	1	0	0	1	1	0	0	1	1	1	0	1	0	0	0	0	0	0	0	0	0	0	0	0	0	0	0	0	7703	0	1175	1179	0	0	648	1119	0	0	673	1120	906	0	880	0	0	0	0	0	0	0	0	0	0	0	0	0	0	0	0			59922	12225	8
VPFLHFFDGFR	VPFLHFFDGFR	11	0	1380.7	MGYG000321803_01174;MGYG000326028_01071;MGYG000321994_02334;MGYG000321795_00783;MGYG000321854_00167;MGYG000321945_01706	2	0.999971	2.83765e-05	MS/MS	MS/MS	MS/MS	MS/MS	unmatched	unmatched	unmatched	unmatched	unmatched	unmatched	unmatched	unmatched	unmatched	unmatched	unmatched	MS/MS	MS/MS	MS/MS	MS/MS	MS/MS	unmatched	unmatched	unmatched	unmatched	unmatched	unmatched	unmatched	unmatched	unmatched	unmatched	1	1	1	1	0	0	0	0	0	0	0	0	0	0	0	2	2	2	2	2	0	0	0	0	0	0	0	0	0	0	38638	1277	2412	1953	2682	0	0	0	0	0	0	0	0	0	0	0	10460	6991	8677	1482	2700	0	0	0	0	0	0	0	0	0	0			59923	4453;2948;3246;4950;7975;4429	14
VPFLNFFDGFR	VPFLNFFDGFR	11	0	1357.68	MGYG000322599_00257;MGYG000411235_00345;MGYG000322902_01093;MGYG000321902_00407;MGYG000321888_02873;MGYG000326888_00412;MGYG000327036_00114	2	0.999864	0.000135585	MS/MS	MS/MS	MS/MS	MS/MS	MS/MS	unmatched	MS/MS	unmatched	unmatched	unmatched	unmatched	unmatched	unmatched	unmatched	unmatched	MS/MS	MS/MS	MS/MS	MS/MS	MS/MS	MS/MS	unmatched	MS/MS	MS/MS	unmatched	unmatched	unmatched	unmatched	unmatched	unmatched	1	1	1	1	1	0	1	0	0	0	0	0	0	0	0	1	1	1	1	1	1	0	1	1	0	0	0	0	0	0	651860	11738	16943	20248	36578	12850	0	3894	0	0	0	0	0	0	0	0	160356	127963	103338	65794	83972	3106	0	4009	1066	0	0	0	0	0	0			59924	1760;3134;223;929;4082;2963;919	14
VPFMNFFDGFR	VPFMNFFDGFR	11	0	1375.64	MGYG000321759_03470	2	0.999993	7.30907e-06	MS/MS	MS/MS	MS/MS	MS/MS	MS/MS	unmatched	unmatched	unmatched	unmatched	unmatched	unmatched	unmatched	unmatched	unmatched	unmatched	MS/MS	MS/MS	MS/MS	MS/MS	MS/MS	unmatched	unmatched	unmatched	unmatched	unmatched	unmatched	unmatched	unmatched	unmatched	unmatched	1	1	1	1	1	0	0	0	0	0	0	0	0	0	0	1	1	1	1	1	0	0	0	0	0	0	0	0	0	0	25436	1857	2184	1767	1156	1365	0	0	0	0	0	0	0	0	0	0	3828	6394	3327	1325	2228	0	0	0	0	0	0	0	0	0	0			59925	741	10
VPFSEEEIPMNK	VPFSEEEIPMNK	12	0	1418.67	MGYG000322902_01504	2	0.999679	0.000331407	unmatched	unmatched	MS/MS	unmatched	unmatched	MS/MS	unmatched	MS/MS	MS/MS	unmatched	MS/MS	unmatched	MS/MS	MS/MS	unmatched	unmatched	MS/MS	MS/MS	unmatched	MS/MS	MS/MS	MS/MS	MS/MS	MS/MS	MS/MS	MS/MS	MS/MS	MS/MS	MS/MS	unmatched	0	0	1	0	0	1	0	1	1	0	1	0	1	1	0	0	1	1	0	1	1	1	1	1	1	1	1	1	1	0	63482	0	0	1786	0	0	1783	0	3127	1886	0	1984	0	2145	1177	0	0	3347	2363	0	2136	4780	4499	6771	4059	5041	4913	3365	4213	4098	0			59926	3957	19
VPFVNFFDGFR	VPFVNFFDGFR	11	0	1343.67	MGYG000321781_01463;MGYG000321710_03673;MGYG000413837_01884;MGYG000329858_01032;MGYG000322513_00827;MGYG000411257_00571	2	0.99998	2.0281e-05	MS/MS	MS/MS	MS/MS	MS/MS	MS/MS	MS/MS	MS/MS	MS/MS	MS/MS	MS/MS	unmatched	unmatched	unmatched	unmatched	unmatched	MS/MS	MS/MS	MS/MS	MS/MS	MS/MS	MS/MS	MS/MS	unmatched	MS/MS	MS/MS	unmatched	unmatched	unmatched	unmatched	unmatched	1	1	1	1	1	1	1	1	1	1	0	0	0	0	0	1	1	1	1	1	1	1	0	1	1	0	0	0	0	0	428709	41953	47656	55688	45588	46243	2099	855	1902	2665	2582	0	0	0	0	0	46587	45293	32548	26541	24233	945	1842	0	1905	1575	0	0	0	0	0			59927	2233;1690;75;1257;415;642	19
VPFVSSFAMFAAGR	VPFVSSFAMFAAGR	14	0	1485.74	MGYG000321948_01953;MGYG000322902_00612	2	0.999092	0.00090625	unmatched	unmatched	unmatched	unmatched	unmatched	unmatched	unmatched	unmatched	unmatched	unmatched	unmatched	unmatched	unmatched	unmatched	unmatched	MS/MS	MS/MS	unmatched	unmatched	MS/MS	unmatched	unmatched	unmatched	unmatched	unmatched	unmatched	unmatched	unmatched	unmatched	unmatched	0	0	0	0	0	0	0	0	0	0	0	0	0	0	0	1	1	0	0	1	0	0	0	0	0	0	0	0	0	0	2957	0	0	0	0	0	0	0	0	0	0	0	0	0	0	0	1106	1041	0	0	809	0	0	0	0	0	0	0	0	0	0			59928	5680;12571	3
VPFYQVDILDAEALGK	VPFYQVDILDAEALGK	16	0	1776.93	MGYG000322466_02012	2	0.999985	1.51715e-05	MS/MS	MS/MS	MS/MS	MS/MS	MS/MS	MS/MS	MS/MS	MS/MS	MS/MS	MS/MS	MS/MS	MS/MS	unmatched	MS/MS	unmatched	MS/MS	MS/MS	MS/MS	MS/MS	MS/MS	MS/MS	MS/MS	MS/MS	MS/MS	MS/MS	MS/MS	MS/MS	MS/MS	MS/MS	MS/MS	1	1	1	1	1	1	1	1	1	1	1	1	0	1	0	1	1	1	1	1	1	1	1	1	1	1	1	1	1	1	42928	680	772	843	836	1082	406	421	597	835	393	277	616	0	462	0	5054	3564	3463	2333	2993	2195	1225	1908	1874	2393	1951	2148	1018	1445	1134			59929	6505	28
VPGDANWPGAK	VPGDANWPGAK	11	0	1110.55	MGYG000321710_04035	2	0.999533	0.000476823	MS/MS	MS/MS	MS/MS	MS/MS	unmatched	MS/MS	MS/MS	unmatched	MS/MS	MS/MS	MS/MS	MS/MS	MS/MS	MS/MS	MS/MS	unmatched	MS/MS	unmatched	MS/MS	unmatched	unmatched	unmatched	unmatched	unmatched	unmatched	unmatched	unmatched	unmatched	unmatched	unmatched	1	1	1	1	0	1	1	0	1	1	1	1	1	1	1	0	1	0	1	0	0	0	0	0	0	0	0	0	0	0	33705	2492	2475	1941	2408	0	2082	2173	0	2633	2068	3805	2413	2825	2739	1656	0	717	0	1270	0	0	0	0	0	0	0	0	0	0	0			59930	5514	15
VPGDITELVR	VPGDITELVR	10	0	1097.61	MGYG000321759_02369	2	0.99976	0.000244847	MS/MS	unmatched	MS/MS	unmatched	MS/MS	MS/MS	MS/MS	MS/MS	MS/MS	MS/MS	MS/MS	MS/MS	MS/MS	unmatched	unmatched	unmatched	unmatched	unmatched	MS/MS	unmatched	unmatched	unmatched	unmatched	unmatched	unmatched	unmatched	unmatched	unmatched	unmatched	unmatched	1	0	1	0	1	1	1	1	1	1	1	1	1	0	0	0	0	0	1	0	0	0	0	0	0	0	0	0	0	0	16694	1009	0	993	0	1665	1707	996	1025	1765	1803	1599	1636	911	0	0	0	0	0	1580	0	0	0	0	0	0	0	0	0	0	0			59931	4744	12
VPGEDVTVK	VPGEDVTVK	9	0	942.502	MGYG000330537_01814;MGYG000322466_00473	2	0.999988	1.20832e-05	MS/MS	MS/MS	MS/MS	MS/MS	MS/MS	MS/MS	MS/MS	MS/MS	MS/MS	MS/MS	MS/MS	MS/MS	MS/MS	MS/MS	MS/MS	MS/MS	MS/MS	MS/MS	MS/MS	MS/MS	MS/MS	MS/MS	MS/MS	MS/MS	MS/MS	MS/MS	MS/MS	MS/MS	MS/MS	MS/MS	1	1	1	1	1	1	1	1	1	1	1	1	1	1	1	1	1	1	1	1	1	1	1	1	1	1	1	1	1	1	328798	7578	8980	5239	12421	11239	11159	13327	14265	11819	10554	7080	13775	13920	12020	3471	11667	8084	11335	12707	9625	14034	11769	10362	11079	13063	14461	9263	11014	10619	12859			59932	892;782	30
VPGFTPSQYVPVGGVDLASDPIEYNTDR	VPGFTPSQYVPVGGVDLASDPIEYNTDR	28	0	2992.44	MGYG000413837_00127	2	0.999997	3.56648e-06	unmatched	unmatched	unmatched	unmatched	unmatched	MS/MS	MS/MS	MS/MS	MS/MS	MS/MS	MS/MS	MS/MS	MS/MS	MS/MS	MS/MS	unmatched	unmatched	unmatched	unmatched	unmatched	unmatched	MS/MS	unmatched	MS/MS	unmatched	unmatched	MS/MS	unmatched	MS/MS	unmatched	0	0	0	0	0	1	1	1	1	1	1	1	1	1	1	0	0	0	0	0	0	1	0	1	0	0	1	0	1	0	5750	0	0	0	0	0	180	346	154	194	396	654	552	403	604	821	0	0	0	0	0	0	195	0	310	0	0	406	0	530	0			59933	90	14
VPGGLINAK	VPGGLINAK	9	0	867.518	MGYG000321898_01550	2	0.98206	0.0183473	unmatched	unmatched	unmatched	unmatched	unmatched	unmatched	unmatched	unmatched	unmatched	unmatched	unmatched	unmatched	unmatched	unmatched	MS/MS	unmatched	unmatched	unmatched	unmatched	MS/MS	unmatched	unmatched	unmatched	unmatched	unmatched	unmatched	unmatched	unmatched	MS/MS	MS/MS	0	0	0	0	0	0	0	0	0	0	0	0	0	0	1	0	0	0	0	1	0	0	0	0	0	0	0	0	1	1	5306	0	0	0	0	0	0	0	0	0	0	0	0	0	0	386	0	0	0	0	1128	0	0	0	0	0	0	0	0	958	2833			59934	9316	4
VPGILSLDGNMFSELADK	VPGILSLDGNMFSELADK	18	0	1904.95	MGYG000321733_00127	2	0.999997	2.93006e-06	MS/MS	MS/MS	MS/MS	MS/MS	unmatched	MS/MS	MS/MS	MS/MS	MS/MS	MS/MS	MS/MS	MS/MS	MS/MS	MS/MS	unmatched	MS/MS	MS/MS	MS/MS	MS/MS	MS/MS	MS/MS	MS/MS	MS/MS	MS/MS	MS/MS	unmatched	unmatched	MS/MS	unmatched	MS/MS	1	1	1	1	0	1	1	1	1	1	1	1	1	1	0	1	1	1	1	1	1	1	1	1	1	0	0	1	0	1	28377	546	528	700	487	0	766	1132	897	1163	391	1270	1212	904	1202	0	659	1149	998	908	871	2489	1536	2328	2238	2705	0	0	695	0	588			59935	3116	25
VPGIVDSGLVSSWLSYR	VPGIVDSGLVSSWLSYR	17	0	1833.96	MGYG000328750_01115	2	0.999892	0.000107639	MS/MS	unmatched	unmatched	unmatched	unmatched	unmatched	unmatched	unmatched	unmatched	unmatched	unmatched	unmatched	unmatched	unmatched	unmatched	MS/MS	MS/MS	MS/MS	MS/MS	MS/MS	unmatched	unmatched	unmatched	unmatched	unmatched	unmatched	unmatched	unmatched	unmatched	unmatched	1	0	0	0	0	0	0	0	0	0	0	0	0	0	0	1	1	1	1	1	0	0	0	0	0	0	0	0	0	0	9025	586	0	0	0	0	0	0	0	0	0	0	0	0	0	0	1258	1504	1877	1815	1983	0	0	0	0	0	0	0	0	0	0			59936	3071	6
VPGLDGSGK	VPGLDGSGK	9	0	828.434	MGYG000329893_00705	2	0.999878	0.00012363	unmatched	unmatched	unmatched	unmatched	MS/MS	unmatched	MS/MS	MS/MS	unmatched	MS/MS	unmatched	MS/MS	MS/MS	unmatched	MS/MS	unmatched	unmatched	unmatched	MS/MS	MS/MS	MS/MS	MS/MS	MS/MS	MS/MS	MS/MS	MS/MS	MS/MS	MS/MS	MS/MS	MS/MS	0	0	0	0	1	0	1	1	0	1	0	1	1	0	1	0	0	0	1	1	1	1	1	1	1	1	1	1	1	1	50286	0	0	0	0	1976	0	5105	1153	0	2060	0	2509	162	0	3834	0	0	0	1422	1562	3511	2514	1115	4450	2070	3094	5220	1188	2897	4435			59937	4813	19
VPGLDLSNFQK	VPGLDLSNFQK	11	0	1216.64	MGYG000330365_02965	2	0.999894	0.000108843	unmatched	unmatched	unmatched	unmatched	unmatched	unmatched	unmatched	MS/MS	unmatched	unmatched	unmatched	MS/MS	MS/MS	MS/MS	MS/MS	MS/MS	MS/MS	MS/MS	MS/MS	MS/MS	MS/MS	MS/MS	MS/MS	MS/MS	MS/MS	MS/MS	MS/MS	MS/MS	MS/MS	MS/MS	0	0	0	0	0	0	0	1	0	0	0	1	1	1	1	1	1	1	1	1	1	1	1	1	1	1	1	1	1	1	213475	0	0	0	0	0	0	0	2952	0	0	0	2559	3033	3644	2895	20942	13612	14265	16995	13377	9563	15498	11811	9545	12202	11199	10932	12422	12100	13920			59938	5511	20
VPGLDLTNFQK	VPGLDLTNFQK	11	0	1230.66	MGYG000322466_01645	2	0.999972	2.83246e-05	MS/MS	MS/MS	MS/MS	MS/MS	MS/MS	MS/MS	MS/MS	MS/MS	MS/MS	MS/MS	MS/MS	MS/MS	MS/MS	MS/MS	MS/MS	MS/MS	MS/MS	MS/MS	MS/MS	MS/MS	MS/MS	MS/MS	MS/MS	MS/MS	MS/MS	MS/MS	MS/MS	MS/MS	MS/MS	MS/MS	1	1	1	1	1	1	1	1	1	1	1	1	1	1	1	1	1	1	1	1	1	1	1	1	1	1	1	1	1	1	209178	2312	2380	4171	3069	3047	3042	1446	2241	1889	1712	6486	3373	4232	3869	3276	16371	15005	12809	14225	11729	8321	9903	10557	7395	12385	9187	5872	11505	8053	9301			59939	4904	30
VPGLDTDTR	VPGLDTDTR	9	0	972.487	MGYG000321796_01479	2	0.999894	0.000107599	MS/MS	MS/MS	MS/MS	MS/MS	unmatched	MS/MS	MS/MS	MS/MS	MS/MS	MS/MS	MS/MS	MS/MS	MS/MS	MS/MS	MS/MS	unmatched	MS/MS	unmatched	unmatched	unmatched	unmatched	unmatched	unmatched	unmatched	unmatched	unmatched	unmatched	unmatched	unmatched	unmatched	1	1	1	1	0	1	1	1	1	1	1	1	1	1	1	0	1	0	0	0	0	0	0	0	0	0	0	0	0	0	37111	1720	1316	1593	2903	0	2821	4035	2600	3369	2988	1261	3948	2669	2434	2530	0	917	0	0	0	0	0	0	0	0	0	0	0	0	0			59940	5782	15
VPGLELGNFQK	VPGLELGNFQK	11	0	1200.65	MGYG000322321_00709	2	0.999886	0.000113332	unmatched	unmatched	unmatched	unmatched	unmatched	unmatched	unmatched	unmatched	unmatched	unmatched	unmatched	unmatched	unmatched	unmatched	MS/MS	MS/MS	MS/MS	MS/MS	MS/MS	MS/MS	MS/MS	MS/MS	MS/MS	MS/MS	MS/MS	unmatched	MS/MS	unmatched	MS/MS	unmatched	0	0	0	0	0	0	0	0	0	0	0	0	0	0	1	1	1	1	1	1	1	1	1	1	1	0	1	0	1	0	59476	0	0	0	0	0	0	0	0	0	0	0	0	0	0	1281	7144	6254	7122	5410	6470	3214	5200	2959	3659	4401	0	3708	0	2649	0			59941	8830	13
VPGLELSNFQK	VPGLELSNFQK	11	0	1230.66	MGYG000322100_01418;MGYG000321851_03334;MGYG000321826_02386	2	0.999971	2.90024e-05	unmatched	unmatched	unmatched	unmatched	unmatched	unmatched	unmatched	MS/MS	unmatched	unmatched	MS/MS	unmatched	unmatched	unmatched	unmatched	MS/MS	MS/MS	MS/MS	MS/MS	MS/MS	MS/MS	MS/MS	MS/MS	MS/MS	MS/MS	MS/MS	unmatched	MS/MS	MS/MS	MS/MS	0	0	0	0	0	0	0	1	0	0	1	0	0	0	0	1	1	1	1	1	1	1	1	1	1	1	0	1	1	1	205170	0	0	0	0	0	0	0	2558	0	0	3117	0	0	0	0	19073	22888	18763	17950	18424	6588	20918	8489	10529	14372	10392	0	7534	12321	11245			59942	8399;7960;8175	16
VPGLFVTER	VPGLFVTER	9	0	1016.57	MGYG000413837_00871	2	0.999918	8.17894e-05	MS/MS	MS/MS	MS/MS	MS/MS	MS/MS	MS/MS	MS/MS	MS/MS	MS/MS	MS/MS	MS/MS	MS/MS	MS/MS	MS/MS	MS/MS	MS/MS	MS/MS	MS/MS	MS/MS	MS/MS	MS/MS	MS/MS	MS/MS	MS/MS	MS/MS	MS/MS	MS/MS	unmatched	MS/MS	unmatched	1	1	1	1	1	1	1	1	1	1	1	1	1	1	1	1	1	1	1	1	1	1	1	1	1	1	1	0	1	0	452656	26121	29679	23226	24485	22561	27799	18249	20319	20310	19094	33051	22999	24133	25247	23564	10400	8604	8580	7997	7562	5862	5832	5957	7440	5498	6588	5851	0	5636	0			59943	537	28
VPGLNISQFNQVK	VPGLNISQFNQVK	13	0	1442.79	MGYG000321759_01090	2	0.997662	0.00237318	MS/MS	MS/MS	unmatched	unmatched	unmatched	MS/MS	MS/MS	MS/MS	MS/MS	MS/MS	unmatched	unmatched	unmatched	unmatched	MS/MS	unmatched	unmatched	MS/MS	MS/MS	MS/MS	unmatched	MS/MS	MS/MS	MS/MS	MS/MS	unmatched	unmatched	unmatched	unmatched	unmatched	1	1	0	0	0	1	1	1	1	1	0	0	0	0	1	0	0	1	1	1	0	1	1	1	1	0	0	0	0	0	20228	731	902	0	0	0	1186	1088	1385	1152	1133	0	0	0	0	510	0	0	2010	2485	953	0	2046	1726	1470	1443	0	0	0	0	0			59944	8895	15
VPGLNLDNFNK	VPGLNLDNFNK	11	0	1229.64	MGYG000321902_00711;MGYG000322599_01230;MGYG000410762_02376;MGYG000322902_01636;MGYG000411382_02284	2	0.999919	8.18694e-05	MS/MS	MS/MS	MS/MS	MS/MS	MS/MS	MS/MS	MS/MS	MS/MS	MS/MS	MS/MS	MS/MS	MS/MS	MS/MS	MS/MS	MS/MS	MS/MS	MS/MS	MS/MS	MS/MS	MS/MS	MS/MS	MS/MS	MS/MS	MS/MS	MS/MS	MS/MS	MS/MS	MS/MS	MS/MS	MS/MS	1	1	1	1	1	1	1	1	1	1	1	1	1	1	1	1	1	1	1	1	1	1	1	1	1	1	1	1	1	1	391055	3092	2265	3383	4047	2739	3410	1589	2785	2413	2330	5209	2763	3937	4454	2698	32000	33405	28123	29706	26340	17289	24896	23744	17553	21929	19676	20981	12470	20204	15611			59945	7383;7116;8763;6196;8369	30
VPGLNLNSFNK	VPGLNLNSFNK	11	0	1201.65	MGYG000322444_00018	2	0.999624	0.000374921	unmatched	unmatched	unmatched	unmatched	unmatched	unmatched	unmatched	unmatched	unmatched	unmatched	unmatched	unmatched	unmatched	unmatched	unmatched	MS/MS	MS/MS	MS/MS	MS/MS	MS/MS	MS/MS	unmatched	MS/MS	MS/MS	MS/MS	unmatched	unmatched	unmatched	unmatched	unmatched	0	0	0	0	0	0	0	0	0	0	0	0	0	0	0	1	1	1	1	1	1	0	1	1	1	0	0	0	0	0	108371	0	0	0	0	0	0	0	0	0	0	0	0	0	0	0	19568	14896	14637	14555	12386	5841	0	9010	8420	9054	0	0	0	0	0			59946	4741	9
VPGLVVSQTAGGPSGSTR	VPGLVVSQTAGGPSGSTR	18	0	1668.88	MGYG000321759_02319	2	0.999999	6.63948e-07	MS/MS	MS/MS	MS/MS	MS/MS	MS/MS	MS/MS	MS/MS	MS/MS	MS/MS	MS/MS	MS/MS	MS/MS	MS/MS	MS/MS	MS/MS	MS/MS	MS/MS	MS/MS	MS/MS	MS/MS	unmatched	MS/MS	unmatched	MS/MS	MS/MS	unmatched	MS/MS	unmatched	unmatched	unmatched	1	1	1	1	1	1	1	1	1	1	1	1	1	1	1	1	1	1	1	1	0	1	0	1	1	0	1	0	0	0	54641	4012	3731	3677	3799	3519	1035	951	1757	1304	1515	2445	1053	2468	2342	2093	3255	3654	2903	3663	2876	0	685	0	370	984	0	538	0	0	0			59947	1852	24
VPGNIYTVSSIK	VPGNIYTVSSIK	12	0	1276.7	MGYG000393188_02294	2	0.99999	1.01614e-05	MS/MS	MS/MS	MS/MS	MS/MS	MS/MS	MS/MS	MS/MS	MS/MS	MS/MS	MS/MS	MS/MS	MS/MS	MS/MS	MS/MS	MS/MS	MS/MS	MS/MS	MS/MS	MS/MS	MS/MS	MS/MS	MS/MS	MS/MS	MS/MS	MS/MS	MS/MS	MS/MS	MS/MS	MS/MS	MS/MS	1	1	1	1	1	1	1	1	1	1	1	1	1	1	1	1	1	1	1	1	1	1	1	1	1	1	1	1	1	1	187815	8676	8664	9042	9500	8176	2894	1359	2020	3257	2905	5684	2365	4188	4517	2937	13753	13199	12171	13491	9038	3557	4866	4870	3556	4466	6108	6503	5330	6471	4237			59948	765	30
VPGSEEIVTLAAR	VPGSEEIVTLAAR	13	0	1340.73	MGYG000329893_00450	2	0.99865	0.00137629	MS/MS	MS/MS	MS/MS	MS/MS	unmatched	MS/MS	MS/MS	MS/MS	MS/MS	MS/MS	MS/MS	MS/MS	MS/MS	MS/MS	MS/MS	unmatched	MS/MS	unmatched	unmatched	MS/MS	unmatched	unmatched	unmatched	unmatched	unmatched	unmatched	unmatched	unmatched	unmatched	unmatched	1	1	1	1	0	1	1	1	1	1	1	1	1	1	1	0	1	0	0	1	0	0	0	0	0	0	0	0	0	0	24803	2776	1804	2042	1543	0	1020	1003	1360	1745	1465	1647	814	1678	1725	1369	0	1577	0	0	1227	0	0	0	0	0	0	0	0	0	0			59949	11856	16
VPGSGTVVIDAR	VPGSGTVVIDAR	12	0	1169.64	MGYG000329166_01426	2	0.992415	0.00761148	unmatched	MS/MS	MS/MS	unmatched	MS/MS	MS/MS	MS/MS	MS/MS	unmatched	MS/MS	unmatched	unmatched	MS/MS	MS/MS	unmatched	unmatched	unmatched	unmatched	MS/MS	unmatched	unmatched	unmatched	unmatched	unmatched	unmatched	unmatched	unmatched	unmatched	unmatched	unmatched	0	1	1	0	1	1	1	1	0	1	0	0	1	1	0	0	0	0	1	0	0	0	0	0	0	0	0	0	0	0	30771	0	3177	2623	0	2558	2943	4189	2447	0	2857	0	0	2835	3567	0	0	0	0	3571	0	0	0	0	0	0	0	0	0	0	0			59950	10673	10
VPGSTESIFR	VPGSTESIFR	10	0	1091.56	MGYG000321991_00267;MGYG000329893_00330	2	0.999984	1.56057e-05	MS/MS	MS/MS	MS/MS	MS/MS	MS/MS	MS/MS	MS/MS	MS/MS	MS/MS	MS/MS	MS/MS	MS/MS	MS/MS	MS/MS	MS/MS	MS/MS	MS/MS	MS/MS	MS/MS	MS/MS	unmatched	unmatched	unmatched	MS/MS	MS/MS	unmatched	unmatched	unmatched	unmatched	unmatched	1	1	1	1	1	1	1	1	1	1	1	1	1	1	1	1	1	1	1	1	0	0	0	1	1	0	0	0	0	0	1278558	102422	110159	111121	95997	88742	42450	37271	42871	66728	61348	108875	43682	85864	72305	72066	24794	30895	25311	24596	24888	0	0	0	2025	4138	0	0	0	0	0			59951	984;16	22
VPGTDVEGPTDFDITR	VPGTDVEGPTDFDITR	16	0	1717.82	MGYG000329893_00956	2	0.999998	2.41662e-06	MS/MS	MS/MS	MS/MS	MS/MS	MS/MS	MS/MS	MS/MS	MS/MS	MS/MS	MS/MS	MS/MS	MS/MS	MS/MS	MS/MS	MS/MS	MS/MS	MS/MS	MS/MS	MS/MS	MS/MS	unmatched	unmatched	unmatched	unmatched	unmatched	unmatched	unmatched	unmatched	unmatched	unmatched	1	1	1	1	1	1	1	1	1	1	1	1	1	1	1	1	1	1	1	1	0	0	0	0	0	0	0	0	0	0	137789	12435	11719	10652	7667	6430	6369	6248	6867	11564	7620	7199	5669	7535	8096	8738	2239	2734	2697	2647	2654	0	0	0	0	0	0	0	0	0	0			59952	1864	20
VPHFSTDAPEFEAAEK	VPHFSTDAPEFEAAEK	16	0	1773.82	MGYG000329893_00864	2	1	0	MS/MS	MS/MS	MS/MS	MS/MS	MS/MS	MS/MS	MS/MS	MS/MS	MS/MS	MS/MS	MS/MS	MS/MS	MS/MS	MS/MS	MS/MS	MS/MS	MS/MS	MS/MS	MS/MS	MS/MS	MS/MS	MS/MS	MS/MS	MS/MS	MS/MS	MS/MS	MS/MS	unmatched	unmatched	unmatched	2	2	2	2	2	2	2	2	2	2	2	2	2	2	2	2	2	2	2	2	2	2	2	2	2	1	1	0	0	0	490761	31691	28883	23599	31281	31326	38440	34532	35681	33601	33524	21624	15059	18122	14057	17459	6341	5555	8500	8452	8667	8770	10025	10124	6314	8291	301	528	0	0	0			59953	174	52
VPHGEYGIVIDAK	VPHGEYGIVIDAK	13	0	1396.73	MGYG000321766_01172	2	0.999845	0.000156655	unmatched	unmatched	unmatched	unmatched	unmatched	MS/MS	unmatched	unmatched	unmatched	MS/MS	unmatched	unmatched	unmatched	unmatched	unmatched	unmatched	MS/MS	unmatched	unmatched	unmatched	MS/MS	unmatched	MS/MS	unmatched	MS/MS	unmatched	unmatched	unmatched	unmatched	unmatched	0	0	0	0	0	1	0	0	0	1	0	0	0	0	0	0	1	0	0	0	1	0	1	0	1	0	0	0	0	0	11160	0	0	0	0	0	1811	0	0	0	1750	0	0	0	0	0	0	3009	0	0	0	1473	0	1928	0	1187	0	0	0	0	0			59954	7866	6
VPHGEYGIVVDAK	VPHGEYGIVVDAK	13	0	1382.72	MGYG000322466_00006;MGYG000321856_02148;MGYG000322532_02283;MGYG000321715_01975;MGYG000322643_00976;MGYG000322100_03214;MGYG000410901_00457;MGYG000411382_02882;MGYG000322281_03254;MGYG000322670_01133;MGYG000321821_02457;MGYG000322902_02493;MGYG000321851_00016;MGYG000322843_02293;MGYG000328750_01565;MGYG000321796_03178	2	0.999996	3.62089e-06	MS/MS	MS/MS	MS/MS	MS/MS	MS/MS	MS/MS	MS/MS	MS/MS	MS/MS	MS/MS	MS/MS	MS/MS	MS/MS	MS/MS	MS/MS	MS/MS	MS/MS	MS/MS	MS/MS	MS/MS	MS/MS	MS/MS	MS/MS	MS/MS	MS/MS	unmatched	MS/MS	unmatched	MS/MS	MS/MS	1	1	1	1	1	1	2	1	1	2	2	1	1	1	2	1	1	1	2	1	2	2	1	2	2	0	1	0	1	1	183763	8895	8562	7613	10057	8387	7595	6679	6982	8451	8680	9597	5554	5746	4716	6620	6822	7164	6471	6929	7026	8397	6468	5601	5950	6192	0	961	0	414	1221			59955	4938;8858;4620;6048;6062;5242;7285;4371;5538;3902;5154;4660;5297;6968;6406;5973	37
VPHLNFMEAAEADK	VPHLNFMEAAEADK	14	0	1570.74	MGYG000331346_01331	2	0.999886	0.000116165	unmatched	unmatched	unmatched	unmatched	unmatched	unmatched	MS/MS	unmatched	unmatched	unmatched	unmatched	unmatched	unmatched	unmatched	unmatched	unmatched	unmatched	unmatched	unmatched	unmatched	MS/MS	MS/MS	MS/MS	unmatched	unmatched	unmatched	unmatched	unmatched	unmatched	unmatched	0	0	0	0	0	0	1	0	0	0	0	0	0	0	0	0	0	0	0	0	1	1	1	0	0	0	0	0	0	0	1421	0	0	0	0	0	0	199	0	0	0	0	0	0	0	0	0	0	0	0	0	835	123	262	0	0	0	0	0	0	0			59956	3683	4
VPINVSLEGLDK	VPINVSLEGLDK	12	0	1282.71	MGYG000322400_02367;MGYG000325626_01279	2	0.999918	8.4043e-05	unmatched	unmatched	MS/MS	unmatched	unmatched	unmatched	unmatched	unmatched	unmatched	unmatched	unmatched	unmatched	unmatched	unmatched	unmatched	MS/MS	MS/MS	MS/MS	MS/MS	MS/MS	MS/MS	MS/MS	MS/MS	MS/MS	MS/MS	MS/MS	MS/MS	MS/MS	unmatched	MS/MS	0	0	1	0	0	0	0	0	0	0	0	0	0	0	0	1	1	1	1	1	1	1	1	1	1	1	1	1	0	1	57500	0	0	696	0	0	0	0	0	0	0	0	0	0	0	0	5044	2308	3540	3490	3487	3454	6658	4300	4127	5502	5306	2828	3079	0	3674			59957	8395;9144	15
VPINVSLEGLDKEALVR	VPINVSLEGLDKEALVR	17	1	1851.05	MGYG000325626_01279	2	0.996507	0.00349451	unmatched	unmatched	unmatched	unmatched	unmatched	unmatched	unmatched	unmatched	unmatched	unmatched	unmatched	unmatched	unmatched	unmatched	unmatched	MS/MS	MS/MS	MS/MS	MS/MS	MS/MS	unmatched	unmatched	unmatched	unmatched	unmatched	unmatched	unmatched	unmatched	unmatched	unmatched	0	0	0	0	0	0	0	0	0	0	0	0	0	0	0	1	1	1	1	1	0	0	0	0	0	0	0	0	0	0	5676	0	0	0	0	0	0	0	0	0	0	0	0	0	0	0	1056	1361	1132	598	1528	0	0	0	0	0	0	0	0	0	0			59958	9144	5
VPINVSLQGLDR	VPINVSLQGLDR	12	0	1309.74	MGYG000410901_02256	2	0.999055	0.000976063	unmatched	unmatched	unmatched	unmatched	unmatched	unmatched	unmatched	MS/MS	unmatched	unmatched	unmatched	unmatched	unmatched	unmatched	unmatched	MS/MS	MS/MS	MS/MS	MS/MS	MS/MS	MS/MS	MS/MS	MS/MS	unmatched	MS/MS	unmatched	unmatched	unmatched	unmatched	unmatched	0	0	0	0	0	0	0	1	0	0	0	0	0	0	0	1	1	1	1	1	1	1	1	0	1	0	0	0	0	0	29246	0	0	0	0	0	0	0	564	0	0	0	0	0	0	0	5394	2452	2501	3116	4689	1856	3297	2998	0	2374	0	0	0	0	0			59959	8295	10
VPITPGVVTPGEIEK	VPITPGVVTPGEIEK	15	0	1534.86	MGYG000321796_02386	2	0.999513	0.000495046	unmatched	MS/MS	unmatched	unmatched	unmatched	unmatched	MS/MS	unmatched	MS/MS	unmatched	unmatched	unmatched	MS/MS	MS/MS	unmatched	MS/MS	unmatched	unmatched	MS/MS	MS/MS	MS/MS	MS/MS	MS/MS	MS/MS	MS/MS	unmatched	unmatched	unmatched	unmatched	unmatched	0	1	0	0	0	0	1	0	1	0	0	0	1	1	0	1	0	0	1	1	1	1	1	1	1	0	0	0	0	0	16484	0	1070	0	0	0	0	1013	0	896	0	0	0	745	786	0	1686	0	0	1420	1504	1125	2051	1769	1355	1059	0	0	0	0	0			59960	6584	13
VPKDEIDK	VPKDEIDK	8	1	942.502	MGYG000322281_00779;MGYG000321845_02308;MGYG000321902_01597;MGYG000321898_02769;MGYG000321781_03327;MGYG000327036_02293;MGYG000322532_00693;MGYG000322881_02707;MGYG000324525_00959;MGYG000411286_02104;MGYG000321727_01683;MGYG000321851_02194;MGYG000331346_02590;MGYG000411235_02351;MGYG000321880_01701;MGYG000322104_01524;MGYG000322670_00125;MGYG000322599_01021;MGYG000322902_02938;MGYG000321782_00669;MGYG000321715_01464;MGYG000322444_00912;MGYG000321839_03779;MGYG000324345_01251;MGYG000321766_02547	2	0.999996	3.57012e-06	MS/MS	MS/MS	MS/MS	MS/MS	MS/MS	MS/MS	unmatched	MS/MS	MS/MS	unmatched	unmatched	MS/MS	MS/MS	MS/MS	MS/MS	unmatched	unmatched	unmatched	unmatched	unmatched	unmatched	MS/MS	unmatched	unmatched	MS/MS	unmatched	MS/MS	unmatched	unmatched	unmatched	1	1	1	1	1	1	0	1	1	0	0	1	1	1	1	0	0	0	0	0	0	1	0	0	1	0	1	0	0	0	23850	995	1324	1777	2222	1705	1814	0	2699	1763	0	0	1953	1247	1576	2183	0	0	0	0	0	0	1181	0	0	638	0	766	0	0	0			59961	233;1972;181;1802;6786;247;262;209;364;403;806;197;498;5947;214;413;350;774;155;291;905;440;1540;1763;2286	15
VPKPEIK	VPKPEIK	7	1	809.501	MGYG000321948_01500;MGYG000322321_00218	2	0.999992	8.11874e-06	MS/MS	MS/MS	MS/MS	unmatched	MS/MS	MS/MS	MS/MS	MS/MS	MS/MS	MS/MS	MS/MS	MS/MS	MS/MS	MS/MS	MS/MS	unmatched	unmatched	unmatched	MS/MS	unmatched	MS/MS	MS/MS	MS/MS	MS/MS	unmatched	MS/MS	MS/MS	MS/MS	unmatched	MS/MS	1	1	1	0	1	1	1	1	1	1	1	1	1	1	1	0	0	0	1	0	1	1	1	1	0	1	1	1	0	1	20307	211	167	249	0	1169	1988	1815	2017	1578	1905	165	2342	1110	906	1615	0	0	0	295	0	582	607	530	324	0	175	211	167	0	169			59962	709;313	23
VPLADVAGK	VPLADVAGK	9	0	868.502	MGYG000321948_02671;MGYG000331268_02886;MGYG000321771_01818	2	0.979469	0.0210001	unmatched	unmatched	unmatched	unmatched	unmatched	unmatched	MS/MS	unmatched	unmatched	unmatched	unmatched	unmatched	unmatched	unmatched	MS/MS	unmatched	unmatched	unmatched	unmatched	MS/MS	unmatched	unmatched	unmatched	unmatched	MS/MS	MS/MS	MS/MS	unmatched	MS/MS	unmatched	0	0	0	0	0	0	1	0	0	0	0	0	0	0	1	0	0	0	0	1	0	0	0	0	1	1	1	0	1	0	14227	0	0	0	0	0	0	1452	0	0	0	0	0	0	0	1686	0	0	0	0	1414	0	0	0	0	1347	1673	2756	0	3896	0			59963	6971;2989;4549	7
VPLASGLLTGK	VPLASGLLTGK	11	0	1054.64	MGYG000413837_02450	2	0.999986	1.38191e-05	MS/MS	MS/MS	MS/MS	MS/MS	MS/MS	MS/MS	MS/MS	MS/MS	MS/MS	MS/MS	MS/MS	MS/MS	MS/MS	MS/MS	MS/MS	MS/MS	MS/MS	MS/MS	MS/MS	MS/MS	MS/MS	MS/MS	MS/MS	MS/MS	MS/MS	MS/MS	MS/MS	MS/MS	MS/MS	MS/MS	1	1	1	1	1	1	1	1	1	1	1	1	1	1	1	1	1	1	1	1	1	1	1	1	1	1	1	1	1	1	119995	7218	5190	4099	5263	5920	3530	2678	3574	2824	3134	4574	2305	3429	2350	3887	6154	5594	4405	6541	6293	2941	3882	3516	2920	2962	3907	2703	1877	3271	3038			59964	8415	30
VPLDEVAGK	VPLDEVAGK	9	0	926.507	MGYG000331346_02607	2	0.999991	9.01612e-06	MS/MS	MS/MS	MS/MS	MS/MS	MS/MS	MS/MS	MS/MS	MS/MS	MS/MS	MS/MS	MS/MS	MS/MS	MS/MS	MS/MS	MS/MS	MS/MS	MS/MS	MS/MS	MS/MS	MS/MS	MS/MS	MS/MS	MS/MS	MS/MS	MS/MS	MS/MS	MS/MS	MS/MS	MS/MS	MS/MS	1	1	1	1	1	1	1	1	1	1	1	1	1	1	1	1	1	1	1	1	1	1	1	1	1	1	1	1	1	1	231551	685	1003	375	2208	2262	2615	5627	3438	2115	3630	772	5304	2181	2317	5848	9163	3786	8594	9502	11221	17645	13308	13045	14660	13142	11962	16290	12898	16394	19545			59965	3926	30
VPLEDVAGK	VPLEDVAGK	9	0	926.507	MGYG000322545_02464;MGYG000411382_04118;MGYG000411286_02150;MGYG000322874_00680;MGYG000329166_02115;MGYG000321876_04688	2	0.999634	0.000375185	unmatched	unmatched	unmatched	unmatched	unmatched	MS/MS	unmatched	unmatched	unmatched	unmatched	unmatched	unmatched	unmatched	unmatched	unmatched	MS/MS	unmatched	unmatched	unmatched	unmatched	unmatched	MS/MS	MS/MS	unmatched	unmatched	unmatched	unmatched	MS/MS	unmatched	unmatched	0	0	0	0	0	1	0	0	0	0	0	0	0	0	0	1	0	0	0	0	0	1	1	0	0	0	0	1	0	0	44203	0	0	0	0	0	678	0	0	0	0	0	0	0	0	0	6024	0	0	0	0	0	13059	12013	0	0	0	0	12427	0	0			59966	7880;10256;14110;5622;9906;7596	5
VPLEDVVELK	VPLEDVVELK	10	0	1139.64	MGYG000329166_02061	2	0.999449	0.000546807	unmatched	unmatched	unmatched	unmatched	unmatched	unmatched	unmatched	unmatched	unmatched	unmatched	unmatched	unmatched	unmatched	unmatched	unmatched	MS/MS	MS/MS	MS/MS	MS/MS	MS/MS	unmatched	MS/MS	MS/MS	MS/MS	MS/MS	unmatched	MS/MS	unmatched	unmatched	unmatched	0	0	0	0	0	0	0	0	0	0	0	0	0	0	0	1	1	1	1	1	0	1	1	1	1	0	1	0	0	0	15713	0	0	0	0	0	0	0	0	0	0	0	0	0	0	0	1738	1178	2006	2524	2275	0	1369	955	1591	1273	0	801	0	0	0			59967	15239	10
VPLEEVAGK	VPLEEVAGK	9	0	940.523	MGYG000322281_00657;MGYG000322444_03287;MGYG000322466_00090;MGYG000322541_04053;MGYG000322532_02337;MGYG000329500_00817;MGYG000321884_04273;MGYG000322100_02376;MGYG000321851_02200	2	0.999972	2.85451e-05	MS/MS	MS/MS	MS/MS	MS/MS	MS/MS	MS/MS	MS/MS	MS/MS	MS/MS	MS/MS	MS/MS	MS/MS	MS/MS	MS/MS	MS/MS	MS/MS	MS/MS	MS/MS	MS/MS	MS/MS	MS/MS	MS/MS	MS/MS	MS/MS	MS/MS	MS/MS	MS/MS	MS/MS	MS/MS	MS/MS	1	1	1	1	1	1	1	1	1	1	1	1	1	1	1	1	1	1	1	1	1	1	1	1	1	1	1	1	1	1	412746	4240	3805	2232	5856	7325	9261	13466	10710	9577	9131	7497	11911	8736	9743	14435	17105	10047	13000	13179	14633	26489	18733	20586	20032	19961	24448	22027	17463	20102	27002			59968	8755;6376;3782;6945;3029;7345;6815;8029;7477	30
VPLEEVLEQK	VPLEEVLEQK	10	0	1182.65	MGYG000321715_01980	2	0.998917	0.00111065	unmatched	unmatched	unmatched	unmatched	unmatched	unmatched	unmatched	unmatched	unmatched	unmatched	unmatched	unmatched	unmatched	unmatched	unmatched	MS/MS	unmatched	MS/MS	MS/MS	unmatched	MS/MS	MS/MS	MS/MS	unmatched	MS/MS	MS/MS	MS/MS	unmatched	unmatched	unmatched	0	0	0	0	0	0	0	0	0	0	0	0	0	0	0	1	0	1	1	0	1	1	1	0	1	1	1	0	0	0	31703	0	0	0	0	0	0	0	0	0	0	0	0	0	0	0	3936	0	2760	3808	0	3369	4212	3521	0	4503	3066	2524	0	0	0			59969	13099	9
VPLENVAGK	VPLENVAGK	9	0	925.523	MGYG000321902_01751;MGYG000322902_01215;MGYG000327036_01544	2	0.99959	0.000419864	unmatched	unmatched	unmatched	unmatched	unmatched	unmatched	unmatched	unmatched	MS/MS	unmatched	MS/MS	unmatched	unmatched	unmatched	unmatched	MS/MS	MS/MS	unmatched	unmatched	unmatched	unmatched	MS/MS	MS/MS	unmatched	unmatched	unmatched	unmatched	unmatched	unmatched	unmatched	0	0	0	0	0	0	0	0	1	0	1	0	0	0	0	1	1	0	0	0	0	1	1	0	0	0	0	0	0	0	22057	0	0	0	0	0	0	0	0	1789	0	1948	0	0	0	0	5686	1210	0	0	0	0	6940	4482	0	0	0	0	0	0	0			59970	5263;2939;5221	6
VPLFC(UniMod:4)ETGDK	VPLFCETGDK	10	0	1164.55	MGYG000413837_00485	2	0.999993	7.55198e-06	MS/MS	MS/MS	MS/MS	MS/MS	MS/MS	MS/MS	MS/MS	MS/MS	MS/MS	MS/MS	MS/MS	MS/MS	MS/MS	MS/MS	MS/MS	MS/MS	MS/MS	MS/MS	MS/MS	MS/MS	MS/MS	MS/MS	MS/MS	MS/MS	MS/MS	MS/MS	MS/MS	MS/MS	MS/MS	MS/MS	1	1	1	1	1	1	1	1	1	1	1	1	1	1	1	1	1	1	1	1	1	1	1	1	1	1	1	1	1	1	229072	5461	5080	5313	7822	4596	8874	6183	8463	8226	9496	17885	8998	11992	11066	10100	2280	5893	4257	3241	5253	6571	6637	7831	6575	7913	11746	8324	8172	7872	6934			59971	4506	30
VPLFC(UniMod:4)ETGDKVR	VPLFCETGDKVR	12	1	1419.72	MGYG000413837_00485	2	0.999315	0.000685083	unmatched	unmatched	unmatched	MS/MS	MS/MS	unmatched	unmatched	unmatched	unmatched	unmatched	unmatched	unmatched	unmatched	unmatched	MS/MS	unmatched	unmatched	unmatched	unmatched	unmatched	unmatched	unmatched	unmatched	unmatched	unmatched	unmatched	unmatched	unmatched	unmatched	unmatched	0	0	0	1	1	0	0	0	0	0	0	0	0	0	1	0	0	0	0	0	0	0	0	0	0	0	0	0	0	0	5599	0	0	0	3989	1337	0	0	0	0	0	0	0	0	0	272	0	0	0	0	0	0	0	0	0	0	0	0	0	0	0			59972	4506	3
VPLFC(UniMod:4)NIGDK	VPLFCNIGDK	10	0	1161.58	MGYG000321850_00592;MGYG000329893_00808	2	0.999964	3.6749e-05	MS/MS	MS/MS	MS/MS	MS/MS	MS/MS	MS/MS	MS/MS	MS/MS	MS/MS	MS/MS	MS/MS	MS/MS	MS/MS	MS/MS	MS/MS	MS/MS	MS/MS	MS/MS	MS/MS	MS/MS	MS/MS	MS/MS	MS/MS	MS/MS	MS/MS	MS/MS	MS/MS	MS/MS	unmatched	MS/MS	1	1	1	1	1	1	1	1	1	1	1	1	1	1	1	1	1	1	1	1	1	1	1	1	1	1	1	1	0	1	224016	5544	3979	4048	11493	7152	10689	4933	7310	7894	8125	17035	9768	11406	8377	8403	3292	5401	4896	4348	4976	5153	5447	6452	5418	5981	8589	8042	11782	0	18069			59973	8114;6847	29
VPLFC(UniMod:4)NTGDK	VPLFCNTGDK	10	0	1149.55	MGYG000322513_01626	2	0.999808	0.00019712	unmatched	unmatched	unmatched	unmatched	unmatched	MS/MS	MS/MS	unmatched	MS/MS	unmatched	MS/MS	MS/MS	MS/MS	MS/MS	MS/MS	unmatched	MS/MS	MS/MS	MS/MS	MS/MS	MS/MS	unmatched	MS/MS	MS/MS	MS/MS	MS/MS	MS/MS	MS/MS	MS/MS	MS/MS	0	0	0	0	0	1	1	0	1	0	1	1	1	1	1	0	1	1	1	1	1	0	1	1	1	1	1	1	1	1	50693	0	0	0	0	0	851	849	0	1105	0	2287	897	1351	1184	573	0	2370	1948	1618	1560	2617	0	3379	2929	3381	5633	3574	4903	3787	3886			59974	10245	21
VPLFHGVTELR	VPLFHGVTELR	11	0	1266.71	MGYG000322466_01820	2	0.999819	0.000180024	MS/MS	MS/MS	MS/MS	MS/MS	unmatched	unmatched	unmatched	unmatched	MS/MS	unmatched	unmatched	unmatched	unmatched	unmatched	unmatched	MS/MS	MS/MS	MS/MS	MS/MS	MS/MS	unmatched	unmatched	unmatched	unmatched	unmatched	unmatched	unmatched	unmatched	unmatched	unmatched	1	1	1	1	0	0	0	0	1	0	0	0	0	0	0	1	1	1	1	1	0	0	0	0	0	0	0	0	0	0	22240	2075	2159	2306	1831	0	0	0	0	650	0	0	0	0	0	0	3543	3099	2645	1632	2297	0	0	0	0	0	0	0	0	0	0			59975	12841	10
VPLFIDVGDK	VPLFIDVGDK	10	0	1101.61	MGYG000329500_01313	2	0.999984	1.62174e-05	unmatched	unmatched	MS/MS	unmatched	unmatched	unmatched	unmatched	unmatched	unmatched	unmatched	unmatched	unmatched	unmatched	unmatched	unmatched	MS/MS	MS/MS	MS/MS	MS/MS	MS/MS	MS/MS	MS/MS	MS/MS	MS/MS	MS/MS	MS/MS	MS/MS	unmatched	MS/MS	unmatched	0	0	1	0	0	0	0	0	0	0	0	0	0	0	0	1	1	1	1	1	1	1	1	1	1	1	1	0	1	0	122648	0	0	541	0	0	0	0	0	0	0	0	0	0	0	0	11442	10206	10523	9149	9243	6483	10084	9260	8064	8665	9824	10232	0	8927	0			59976	4551	14
VPLFINPGDK	VPLFINPGDK	10	0	1098.61	MGYG000411541_00294	2	0.999925	7.48177e-05	unmatched	unmatched	unmatched	unmatched	unmatched	unmatched	unmatched	unmatched	unmatched	unmatched	unmatched	unmatched	unmatched	unmatched	unmatched	MS/MS	MS/MS	MS/MS	MS/MS	MS/MS	MS/MS	MS/MS	MS/MS	MS/MS	MS/MS	MS/MS	MS/MS	MS/MS	MS/MS	unmatched	0	0	0	0	0	0	0	0	0	0	0	0	0	0	0	1	1	1	1	1	1	1	1	1	1	1	1	1	1	0	75368	0	0	0	0	0	0	0	0	0	0	0	0	0	0	0	7663	7178	5534	6015	5419	2378	5993	5586	4080	4881	5458	5510	4364	5302	0			59977	10146	14
VPLFINPGDR	VPLFINPGDR	10	0	1126.61	MGYG000411235_00542	2	0.999979	2.09867e-05	unmatched	unmatched	unmatched	unmatched	unmatched	unmatched	unmatched	unmatched	unmatched	unmatched	unmatched	unmatched	unmatched	unmatched	unmatched	MS/MS	MS/MS	MS/MS	MS/MS	MS/MS	MS/MS	MS/MS	MS/MS	MS/MS	MS/MS	MS/MS	MS/MS	unmatched	MS/MS	unmatched	0	0	0	0	0	0	0	0	0	0	0	0	0	0	0	1	1	1	1	1	1	1	1	1	1	1	1	0	1	0	56721	0	0	0	0	0	0	0	0	0	0	0	0	0	0	0	6533	6228	5410	5543	4956	3010	5474	4928	2944	3917	2234	3035	0	2503	0			59978	11234	13
VPLFVNPGDK	VPLFVNPGDK	10	0	1084.59	MGYG000427398_00452	2	0.999948	5.29528e-05	unmatched	unmatched	unmatched	unmatched	unmatched	unmatched	unmatched	unmatched	unmatched	unmatched	unmatched	unmatched	unmatched	unmatched	unmatched	MS/MS	MS/MS	MS/MS	MS/MS	MS/MS	MS/MS	MS/MS	MS/MS	MS/MS	MS/MS	MS/MS	MS/MS	MS/MS	MS/MS	MS/MS	0	0	0	0	0	0	0	0	0	0	0	0	0	0	0	1	1	1	1	1	1	1	1	1	1	1	1	1	1	1	84971	0	0	0	0	0	0	0	0	0	0	0	0	0	0	0	6242	5350	5941	6515	4781	4290	4260	5759	3828	5868	7521	5832	7227	5483	6067			59979	7023	15
VPLGEVAGK	VPLGEVAGK	9	0	868.502	MGYG000321796_03331	2	0.998484	0.00152439	unmatched	unmatched	unmatched	unmatched	unmatched	unmatched	unmatched	unmatched	unmatched	unmatched	unmatched	unmatched	unmatched	unmatched	MS/MS	unmatched	unmatched	unmatched	unmatched	unmatched	unmatched	MS/MS	unmatched	unmatched	unmatched	MS/MS	MS/MS	unmatched	MS/MS	unmatched	0	0	0	0	0	0	0	0	0	0	0	0	0	0	1	0	0	0	0	0	0	1	0	0	0	1	1	0	1	0	6069	0	0	0	0	0	0	0	0	0	0	0	0	0	0	1181	0	0	0	0	0	0	702	0	0	0	1045	1619	0	1520	0			59980	12765	5
VPLGNMFGYATDLR	VPLGNMFGYATDLR	14	0	1552.77	MGYG000321768_01890	2	0.999961	3.84595e-05	MS/MS	MS/MS	MS/MS	MS/MS	MS/MS	unmatched	unmatched	MS/MS	unmatched	MS/MS	unmatched	unmatched	MS/MS	unmatched	unmatched	MS/MS	MS/MS	MS/MS	MS/MS	MS/MS	unmatched	unmatched	unmatched	unmatched	unmatched	unmatched	unmatched	unmatched	unmatched	unmatched	1	1	1	1	1	0	0	1	0	1	0	0	1	0	0	1	1	1	1	1	0	0	0	0	0	0	0	0	0	0	26221	2595	2374	4359	1760	1870	0	0	1748	0	238	0	0	1210	0	0	2303	2532	2575	1805	848	0	0	0	0	0	0	0	0	0	0			59981	9523	13
VPLIVEIK	VPLIVEIK	8	0	909.59	MGYG000322670_03991	2	0.999991	9.00776e-06	unmatched	unmatched	unmatched	unmatched	unmatched	MS/MS	MS/MS	MS/MS	MS/MS	MS/MS	MS/MS	MS/MS	MS/MS	unmatched	MS/MS	unmatched	unmatched	unmatched	unmatched	unmatched	unmatched	unmatched	MS/MS	unmatched	MS/MS	unmatched	unmatched	unmatched	unmatched	unmatched	0	0	0	0	0	1	1	1	1	1	1	1	1	0	1	0	0	0	0	0	0	0	1	0	1	0	0	0	0	0	6076	0	0	0	0	0	72	2291	798	208	492	645	689	216	0	370	0	0	0	0	0	0	0	154	0	134	0	0	0	0	0			59982	6360	11
VPLNTALK	VPLNTALK	8	0	854.522	MGYG000321759_01197	2	0.998103	0.00195542	unmatched	unmatched	unmatched	unmatched	unmatched	unmatched	MS/MS	unmatched	unmatched	unmatched	unmatched	unmatched	unmatched	unmatched	unmatched	unmatched	unmatched	unmatched	unmatched	unmatched	MS/MS	unmatched	unmatched	MS/MS	MS/MS	unmatched	unmatched	unmatched	MS/MS	MS/MS	0	0	0	0	0	0	1	0	0	0	0	0	0	0	0	0	0	0	0	0	1	0	0	1	1	0	0	0	1	1	10971	0	0	0	0	0	0	982	0	0	0	0	0	0	0	0	0	0	0	0	0	1695	0	0	2388	430	0	0	0	870	4604			59983	2368	6
VPLPDLVITC(UniMod:4)NNIC(UniMod:4)NTLLK	VPLPDLVITCNNICNTLLK	19	0	2196.16	MGYG000321803_01222	2	0.999901	0.000100326	unmatched	unmatched	unmatched	unmatched	unmatched	unmatched	MS/MS	MS/MS	MS/MS	MS/MS	unmatched	unmatched	unmatched	unmatched	unmatched	unmatched	unmatched	unmatched	unmatched	unmatched	unmatched	unmatched	unmatched	unmatched	MS/MS	unmatched	unmatched	unmatched	unmatched	unmatched	0	0	0	0	0	0	1	1	1	1	0	0	0	0	0	0	0	0	0	0	0	0	0	0	1	0	0	0	0	0	951	0	0	0	0	0	0	288	223	146	154	0	0	0	0	0	0	0	0	0	0	0	0	0	0	138	0	0	0	0	0			59984	3890	5
VPLQDVAGK	VPLQDVAGK	9	0	925.523	MGYG000322400_02956	2	0.999994	6.29311e-06	MS/MS	unmatched	MS/MS	MS/MS	MS/MS	MS/MS	MS/MS	MS/MS	MS/MS	MS/MS	unmatched	MS/MS	MS/MS	MS/MS	MS/MS	unmatched	unmatched	MS/MS	MS/MS	MS/MS	MS/MS	MS/MS	unmatched	MS/MS	MS/MS	MS/MS	MS/MS	MS/MS	MS/MS	MS/MS	1	0	1	1	1	1	1	1	1	1	0	1	1	1	1	0	0	1	1	1	1	1	0	1	1	1	1	1	1	1	120738	1018	0	461	2233	3832	2181	6919	4371	1173	4019	0	6596	2681	2750	6470	0	0	4209	4123	4443	8700	6256	0	7443	4647	7327	7053	5483	8061	8279			59985	1938	25
VPLSDFTSGDTIYIR	VPLSDFTSGDTIYIR	15	0	1682.85	MGYG000321874_02489	2	0.999857	0.000142125	MS/MS	MS/MS	MS/MS	unmatched	MS/MS	MS/MS	MS/MS	MS/MS	MS/MS	MS/MS	MS/MS	MS/MS	MS/MS	unmatched	MS/MS	MS/MS	unmatched	unmatched	unmatched	unmatched	unmatched	unmatched	unmatched	unmatched	unmatched	unmatched	unmatched	unmatched	unmatched	unmatched	1	1	1	0	1	1	1	1	1	1	1	1	1	0	1	1	0	0	0	0	0	0	0	0	0	0	0	0	0	0	18764	1828	2006	1870	0	2052	1117	907	777	956	1145	1543	1500	1269	0	602	1186	0	0	0	0	0	0	0	0	0	0	0	0	0	0			59986	7777	14
VPLSEVAGK	VPLSEVAGK	9	0	898.512	MGYG000328750_01697	2	0.997054	0.00296724	unmatched	unmatched	unmatched	unmatched	unmatched	MS/MS	MS/MS	unmatched	unmatched	MS/MS	unmatched	MS/MS	unmatched	unmatched	MS/MS	unmatched	unmatched	MS/MS	unmatched	MS/MS	unmatched	MS/MS	unmatched	unmatched	unmatched	unmatched	unmatched	MS/MS	MS/MS	unmatched	0	0	0	0	0	1	1	0	0	1	0	1	0	0	1	0	0	1	0	1	0	1	0	0	0	0	0	1	1	0	8640	0	0	0	0	0	110	1742	0	0	603	0	732	0	0	714	0	0	533	0	896	0	1028	0	0	0	0	0	745	1531	0			59987	10458	10
VPLSVDASR	VPLSVDASR	9	0	942.513	MGYG000329893_00168	2	0.999866	0.000133849	MS/MS	unmatched	unmatched	unmatched	MS/MS	MS/MS	unmatched	unmatched	MS/MS	MS/MS	MS/MS	unmatched	MS/MS	MS/MS	unmatched	unmatched	unmatched	unmatched	unmatched	unmatched	unmatched	unmatched	unmatched	unmatched	MS/MS	unmatched	unmatched	unmatched	unmatched	unmatched	1	0	0	0	1	1	0	0	1	1	1	0	1	1	0	0	0	0	0	0	0	0	0	0	1	0	0	0	0	0	13083	701	0	0	0	2641	942	0	0	1346	1835	1147	0	1191	2015	0	0	0	0	0	0	0	0	0	0	1260	0	0	0	0	0			59988	7407	9
VPLVADMSSDIFSR	VPLVADMSSDIFSR	14	0	1535.77	MGYG000321962_02281;MGYG000413837_02066;MGYG000322704_01073	2	0.999937	6.48315e-05	MS/MS	MS/MS	MS/MS	MS/MS	MS/MS	MS/MS	MS/MS	MS/MS	MS/MS	MS/MS	MS/MS	MS/MS	MS/MS	MS/MS	MS/MS	unmatched	MS/MS	unmatched	unmatched	unmatched	MS/MS	MS/MS	MS/MS	MS/MS	MS/MS	unmatched	unmatched	MS/MS	unmatched	unmatched	1	1	1	1	1	1	1	1	1	1	1	1	1	1	1	0	1	0	0	0	1	1	1	1	1	0	0	1	0	0	73127	793	1137	1315	1391	1380	6967	4419	7251	6543	8030	6198	4630	4913	949	6394	0	858	0	0	0	1051	1272	992	1592	1812	0	0	3230	0	0			59989	8860;316;6663	22
VPLVADMSSDIFSRPVDVSK	VPLVADMSSDIFSRPVDVSK	20	1	2161.11	MGYG000322704_01073;MGYG000413837_02066	2	0.999998	1.5932e-06	MS/MS	MS/MS	MS/MS	MS/MS	MS/MS	MS/MS	MS/MS	MS/MS	MS/MS	MS/MS	MS/MS	MS/MS	MS/MS	unmatched	MS/MS	MS/MS	MS/MS	MS/MS	MS/MS	MS/MS	MS/MS	MS/MS	MS/MS	MS/MS	MS/MS	unmatched	unmatched	unmatched	unmatched	unmatched	2	2	2	2	2	2	2	2	2	2	2	1	2	0	2	2	2	2	1	2	1	2	1	2	2	0	0	0	0	0	288476	20220	21722	25720	25665	20172	29014	8317	20927	17628	24397	6216	779	8293	0	1305	7021	14013	9317	5311	5846	3349	1669	3415	3270	4876	0	0	0	0	0			59990	6663;316	44
VPLVIAGGPYK	VPLVIAGGPYK	11	0	1112.66	MGYG000322532_02273	2	0.999673	0.000324331	unmatched	unmatched	unmatched	unmatched	unmatched	unmatched	unmatched	MS/MS	unmatched	MS/MS	unmatched	unmatched	unmatched	unmatched	unmatched	MS/MS	MS/MS	MS/MS	MS/MS	MS/MS	MS/MS	MS/MS	MS/MS	MS/MS	MS/MS	MS/MS	MS/MS	MS/MS	MS/MS	unmatched	0	0	0	0	0	0	0	1	0	1	0	0	0	0	0	1	1	1	1	1	1	1	1	1	1	1	1	1	1	0	66614	0	0	0	0	0	0	0	539	0	686	0	0	0	0	0	7260	6056	5302	6091	6443	2634	3577	3517	2732	3972	3700	5271	6909	1919	0			59991	9598	16
VPLVIGIGGNNTMALVEELR	VPLVIGIGGNNTMALVEELR	20	0	2094.15	MGYG000413837_00353	2	0.999809	0.000193547	MS/MS	MS/MS	MS/MS	MS/MS	MS/MS	MS/MS	unmatched	MS/MS	MS/MS	MS/MS	MS/MS	MS/MS	unmatched	unmatched	unmatched	unmatched	unmatched	unmatched	unmatched	MS/MS	unmatched	unmatched	unmatched	unmatched	MS/MS	unmatched	unmatched	unmatched	unmatched	unmatched	2	2	2	2	2	2	0	2	2	2	1	1	0	0	0	0	0	0	0	1	0	0	0	0	1	0	0	0	0	0	10673	1192	1133	1253	1569	1319	726	0	670	586	803	484	464	0	0	0	0	0	0	0	389	0	0	0	0	78	0	0	0	0	0			59992	3630	22
VPLVLGLGGNNTAGVIEEMK	VPLVLGLGGNNTAGVIEEMK	20	0	2010.08	MGYG000322513_01981	2	0.993804	0.0064336	unmatched	unmatched	unmatched	MS/MS	unmatched	MS/MS	MS/MS	unmatched	MS/MS	MS/MS	MS/MS	MS/MS	MS/MS	unmatched	unmatched	unmatched	MS/MS	unmatched	unmatched	unmatched	unmatched	unmatched	unmatched	unmatched	MS/MS	unmatched	unmatched	unmatched	unmatched	unmatched	0	0	0	1	0	1	1	0	1	1	1	1	1	0	0	0	1	0	0	0	0	0	0	0	1	0	0	0	0	0	1871	0	0	0	151	0	190	195	0	81	151	68	153	217	0	0	0	172	0	0	0	0	0	0	0	489	0	0	0	0	0			59993	14434	10
VPMNNLVTVLVSSADK	VPMNNLVTVLVSSADK	16	0	1685.9	MGYG000325463_00926;MGYG000329893_00385	2	0.999997	3.05214e-06	MS/MS	MS/MS	MS/MS	MS/MS	MS/MS	MS/MS	MS/MS	MS/MS	MS/MS	MS/MS	MS/MS	MS/MS	MS/MS	MS/MS	MS/MS	unmatched	MS/MS	MS/MS	unmatched	unmatched	MS/MS	MS/MS	MS/MS	MS/MS	MS/MS	unmatched	unmatched	MS/MS	MS/MS	MS/MS	1	1	1	1	1	1	1	1	1	1	1	1	1	1	1	0	1	1	0	0	1	1	1	1	1	0	0	1	1	1	145602	4015	3901	4885	2982	4252	11199	9984	11538	10045	11816	10555	6663	9391	4411	13431	0	1385	1617	0	0	2917	3251	3193	4630	2541	0	0	2990	2846	1150			59994	3572;160	25
VPMQDVVELK	VPMQDVVELK	10	0	1156.62	MGYG000328750_02583	2	0.999811	0.000195028	unmatched	unmatched	unmatched	unmatched	unmatched	unmatched	unmatched	unmatched	unmatched	unmatched	unmatched	unmatched	MS/MS	unmatched	unmatched	MS/MS	MS/MS	MS/MS	MS/MS	MS/MS	MS/MS	MS/MS	MS/MS	MS/MS	MS/MS	MS/MS	MS/MS	unmatched	MS/MS	unmatched	0	0	0	0	0	0	0	0	0	0	0	0	1	0	0	1	1	1	1	1	1	1	1	1	1	1	1	0	1	0	52263	0	0	0	0	0	0	0	0	0	0	0	0	1456	0	0	4611	4414	2531	4124	2818	4053	4125	3703	3077	4659	3829	4087	0	4769	0			59995	12356	14
VPMQDVVEMK	VPMQDVVEMK	10	0	1174.57	MGYG000322532_02276;MGYG000322670_01140	2	0.991556	0.00853184	unmatched	unmatched	unmatched	unmatched	unmatched	unmatched	unmatched	unmatched	unmatched	unmatched	unmatched	unmatched	unmatched	unmatched	unmatched	unmatched	unmatched	MS/MS	unmatched	unmatched	unmatched	MS/MS	MS/MS	unmatched	MS/MS	MS/MS	unmatched	MS/MS	MS/MS	unmatched	0	0	0	0	0	0	0	0	0	0	0	0	0	0	0	0	0	1	0	0	0	1	1	0	1	1	0	1	1	0	16228	0	0	0	0	0	0	0	0	0	0	0	0	0	0	0	0	0	1019	0	0	0	2670	1911	0	2921	2817	0	2564	2324	0			59996	14925;14642	7
VPMTPVHFPLVQNTLPVINTK	VPMTPVHFPLVQNTLPVINTK	21	0	2344.3	MGYG000413837_00754	2	0.999882	0.000117584	MS/MS	MS/MS	MS/MS	MS/MS	MS/MS	MS/MS	unmatched	MS/MS	MS/MS	MS/MS	unmatched	unmatched	unmatched	unmatched	unmatched	unmatched	unmatched	unmatched	unmatched	unmatched	unmatched	unmatched	unmatched	unmatched	unmatched	unmatched	unmatched	unmatched	unmatched	unmatched	1	1	1	1	1	1	0	1	1	1	0	0	0	0	0	0	0	0	0	0	0	0	0	0	0	0	0	0	0	0	5157	812	1107	1220	289	711	297	0	166	296	255	0	0	0	0	0	0	0	0	0	0	0	0	0	0	0	0	0	0	0	0			59997	6297	9
VPMVGTTLPHEVLGQYSGSR	VPMVGTTLPHEVLGQYSGSR	20	0	2127.08	MGYG000321869_01229	2	0.999985	1.50936e-05	unmatched	unmatched	MS/MS	unmatched	unmatched	unmatched	unmatched	unmatched	unmatched	unmatched	unmatched	unmatched	unmatched	unmatched	unmatched	MS/MS	MS/MS	MS/MS	MS/MS	MS/MS	unmatched	unmatched	unmatched	MS/MS	MS/MS	unmatched	unmatched	unmatched	unmatched	unmatched	0	0	1	0	0	0	0	0	0	0	0	0	0	0	0	1	1	1	1	1	0	0	0	1	1	0	0	0	0	0	9239	0	0	467	0	0	0	0	0	0	0	0	0	0	0	0	1304	3493	1607	1160	661	0	0	0	287	257	0	0	0	0	0			59998	4286	8
VPNAGIMYSK	VPNAGIMYSK	10	0	1078.55	MGYG000321759_00244	2	0.99968	0.000324231	MS/MS	MS/MS	MS/MS	unmatched	unmatched	MS/MS	unmatched	MS/MS	MS/MS	MS/MS	MS/MS	MS/MS	MS/MS	MS/MS	unmatched	unmatched	unmatched	unmatched	unmatched	unmatched	unmatched	unmatched	unmatched	unmatched	unmatched	unmatched	unmatched	unmatched	unmatched	unmatched	1	1	1	0	0	1	0	1	1	1	1	1	1	1	0	0	0	0	0	0	0	0	0	0	0	0	0	0	0	0	22595	1348	1624	1670	0	0	2553	0	1471	1753	1785	2806	2992	2546	2042	0	0	0	0	0	0	0	0	0	0	0	0	0	0	0	0			59999	3300	11
VPNDLVGLFNDFVK	VPNDLVGLFNDFVK	14	0	1575.83	MGYG000321771_01807	2	0.999948	5.15853e-05	MS/MS	MS/MS	MS/MS	MS/MS	MS/MS	MS/MS	unmatched	MS/MS	MS/MS	MS/MS	unmatched	unmatched	unmatched	unmatched	unmatched	unmatched	MS/MS	unmatched	unmatched	unmatched	unmatched	unmatched	unmatched	unmatched	unmatched	unmatched	unmatched	unmatched	unmatched	unmatched	1	1	1	1	1	1	0	1	1	1	0	0	0	0	0	0	1	0	0	0	0	0	0	0	0	0	0	0	0	0	10585	1398	1100	1961	895	1235	909	0	659	918	735	0	0	0	0	0	0	771	0	0	0	0	0	0	0	0	0	0	0	0	0			60000	14001	10
VPNVDVYMPC(UniMod:4)ATQNEIK	VPNVDVYMPCATQNEIK	17	0	1976.93	MGYG000411293_00736	2	0.999997	2.58262e-06	unmatched	unmatched	unmatched	unmatched	unmatched	MS/MS	MS/MS	MS/MS	MS/MS	MS/MS	MS/MS	MS/MS	MS/MS	MS/MS	MS/MS	unmatched	unmatched	unmatched	unmatched	unmatched	MS/MS	MS/MS	MS/MS	MS/MS	MS/MS	unmatched	unmatched	unmatched	unmatched	unmatched	0	0	0	0	0	1	1	1	1	1	1	1	1	1	1	0	0	0	0	0	1	1	1	1	1	0	0	0	0	0	15836	0	0	0	0	0	241	786	911	495	531	444	1425	744	636	1227	0	0	0	0	0	1399	1981	1827	2040	1143	0	0	0	0	0			60001	1482	15
VPPLGITILR	VPPLGITILR	10	0	1077.69	MGYG000321803_01060	2	0.999588	0.000408602	MS/MS	MS/MS	unmatched	unmatched	unmatched	MS/MS	unmatched	MS/MS	MS/MS	MS/MS	MS/MS	unmatched	unmatched	unmatched	unmatched	MS/MS	MS/MS	MS/MS	MS/MS	MS/MS	unmatched	unmatched	MS/MS	unmatched	MS/MS	unmatched	unmatched	unmatched	unmatched	unmatched	1	1	0	0	0	1	0	1	1	1	1	0	0	0	0	1	1	1	1	1	0	0	1	0	1	0	0	0	0	0	19191	1255	859	0	0	0	500	0	322	521	280	505	0	0	0	0	2323	3729	2818	3126	2570	0	0	74	0	302	0	0	0	0	0			60002	15395	14
VPQATYTEGK	VPQATYTEGK	10	0	1092.54	MGYG000322843_00936	2	0.998131	0.00190232	MS/MS	MS/MS	MS/MS	unmatched	unmatched	MS/MS	unmatched	MS/MS	MS/MS	unmatched	MS/MS	MS/MS	MS/MS	unmatched	MS/MS	MS/MS	MS/MS	MS/MS	MS/MS	MS/MS	MS/MS	MS/MS	MS/MS	MS/MS	MS/MS	MS/MS	MS/MS	MS/MS	unmatched	MS/MS	1	1	1	0	0	1	0	1	1	0	1	1	1	0	1	1	1	1	1	1	1	1	1	1	1	1	1	1	0	1	121006	3317	4564	5521	0	0	2637	0	2307	2781	0	2928	3236	3383	0	1306	9101	7619	5870	5996	6480	6403	5214	6378	4193	5773	8488	5594	7498	0	4409			60003	2433	24
VPQAYVEALAAK	VPQAYVEALAAK	12	0	1258.69	MGYG000413837_01080	2	0.999914	8.74183e-05	MS/MS	MS/MS	MS/MS	MS/MS	MS/MS	MS/MS	MS/MS	MS/MS	MS/MS	MS/MS	MS/MS	MS/MS	MS/MS	MS/MS	MS/MS	MS/MS	MS/MS	MS/MS	MS/MS	MS/MS	MS/MS	MS/MS	MS/MS	MS/MS	MS/MS	MS/MS	MS/MS	unmatched	MS/MS	MS/MS	1	1	1	1	1	1	1	1	1	1	1	1	1	1	1	1	1	1	1	1	1	1	1	1	1	1	1	0	1	1	896905	44601	39791	40554	48531	46965	56431	42906	51181	47989	50338	62614	45473	50799	47842	50663	18846	19224	17380	18551	15879	8061	9589	8291	11754	14901	5661	7978	0	7166	6935			60004	371	29
VPQDIALLFQK	VPQDIALLFQK	11	0	1270.73	MGYG000322670_02404	2	0.999964	3.57449e-05	MS/MS	MS/MS	MS/MS	MS/MS	MS/MS	MS/MS	MS/MS	MS/MS	MS/MS	MS/MS	MS/MS	MS/MS	MS/MS	MS/MS	MS/MS	MS/MS	MS/MS	MS/MS	MS/MS	unmatched	MS/MS	unmatched	MS/MS	unmatched	unmatched	unmatched	unmatched	unmatched	unmatched	unmatched	1	1	1	1	1	1	1	1	1	1	1	1	1	1	1	1	1	1	1	0	1	0	1	0	0	0	0	0	0	0	159734	8507	8057	9581	8763	9589	16177	6536	11025	11656	12347	16300	8678	10295	6197	7646	1464	1224	1654	1676	0	1120	0	1233	0	0	0	0	0	0	0			60005	6332	21
VPQEDEILQDIVTMK	VPQEDEILQDIVTMK	15	0	1756.89	MGYG000321715_01910	2	0.999897	0.000104686	MS/MS	MS/MS	MS/MS	unmatched	unmatched	MS/MS	MS/MS	MS/MS	MS/MS	MS/MS	MS/MS	MS/MS	MS/MS	MS/MS	unmatched	unmatched	MS/MS	MS/MS	unmatched	unmatched	unmatched	unmatched	unmatched	MS/MS	MS/MS	unmatched	unmatched	unmatched	unmatched	unmatched	1	1	1	0	0	1	1	1	1	1	1	1	1	1	0	0	1	1	0	0	0	0	0	1	1	0	0	0	0	0	24377	1345	1177	919	0	0	1992	2180	2626	1951	1267	1569	2026	1761	1827	0	0	936	1153	0	0	0	0	0	846	794	0	0	0	0	0			60006	8605	16
VPQEFFVTTIK	VPQEFFVTTIK	11	0	1307.71	MGYG000321715_00361	2	0.99999	1.02803e-05	MS/MS	MS/MS	MS/MS	MS/MS	MS/MS	unmatched	unmatched	unmatched	unmatched	unmatched	MS/MS	MS/MS	MS/MS	MS/MS	MS/MS	MS/MS	MS/MS	MS/MS	MS/MS	MS/MS	MS/MS	MS/MS	MS/MS	MS/MS	MS/MS	MS/MS	MS/MS	unmatched	MS/MS	unmatched	1	1	1	1	1	0	0	0	0	0	1	1	1	1	1	1	1	1	1	1	1	1	1	1	1	1	1	0	1	0	118566	2405	2584	2840	2877	2313	0	0	0	0	0	3151	1875	1736	1936	1810	12805	8795	8474	10849	10743	3938	6552	4825	4730	5133	5157	7027	0	6002	0			60007	9016	23
VPSAHILTEDGDLIR	VPSAHILTEDGDLIR	15	0	1634.86	MGYG000325406_03433	2	0.999025	0.000969419	unmatched	unmatched	MS/MS	unmatched	unmatched	unmatched	unmatched	unmatched	unmatched	unmatched	unmatched	unmatched	unmatched	unmatched	unmatched	MS/MS	MS/MS	MS/MS	MS/MS	unmatched	unmatched	unmatched	unmatched	unmatched	unmatched	unmatched	unmatched	unmatched	unmatched	unmatched	0	0	1	0	0	0	0	0	0	0	0	0	0	0	0	1	1	1	1	0	0	0	0	0	0	0	0	0	0	0	6640	0	0	1757	0	0	0	0	0	0	0	0	0	0	0	0	1215	1175	1612	879	0	0	0	0	0	0	0	0	0	0	0			60008	3197	5
VPSAVGYQPTLQTEMGALQER	VPSAVGYQPTLQTEMGALQER	21	0	2274.13	MGYG000331268_00075;MGYG000322400_01714;MGYG000322545_01999	2	0.999897	0.00010583	unmatched	unmatched	unmatched	unmatched	unmatched	unmatched	MS/MS	MS/MS	unmatched	MS/MS	unmatched	unmatched	MS/MS	unmatched	MS/MS	unmatched	MS/MS	unmatched	unmatched	unmatched	MS/MS	MS/MS	MS/MS	MS/MS	MS/MS	unmatched	MS/MS	unmatched	unmatched	unmatched	0	0	0	0	0	0	1	1	0	1	0	0	1	0	1	0	1	0	0	0	1	1	1	1	1	0	1	0	0	0	6606	0	0	0	0	0	0	421	38	0	121	0	0	186	0	417	0	490	0	0	0	926	711	602	1218	751	0	719	0	0	0			60009	3708;3100;4213	12
VPSLAGAFETLK	VPSLAGAFETLK	12	0	1231.68	MGYG000413837_00865	2	0.999974	2.6101e-05	MS/MS	MS/MS	MS/MS	MS/MS	MS/MS	MS/MS	MS/MS	MS/MS	MS/MS	MS/MS	MS/MS	MS/MS	MS/MS	MS/MS	MS/MS	MS/MS	MS/MS	MS/MS	MS/MS	MS/MS	MS/MS	MS/MS	MS/MS	MS/MS	MS/MS	MS/MS	MS/MS	MS/MS	MS/MS	MS/MS	1	1	1	1	1	1	1	1	1	1	1	1	1	1	1	1	1	1	1	1	1	1	1	1	1	1	1	1	1	1	2509153	109410	119737	132886	132193	139208	168357	74278	146798	132376	111296	170832	86482	105283	52482	88017	78026	76135	75369	94831	74511	39647	57763	57099	48965	63730	5351	24704	792	5584	37002			60010	114	30
VPSLFYASTPK	VPSLFYASTPK	11	0	1208.64	MGYG000321759_03024	2	0.999855	0.000148673	MS/MS	MS/MS	MS/MS	MS/MS	MS/MS	MS/MS	MS/MS	unmatched	MS/MS	unmatched	MS/MS	MS/MS	MS/MS	MS/MS	MS/MS	MS/MS	MS/MS	MS/MS	MS/MS	MS/MS	MS/MS	MS/MS	MS/MS	MS/MS	MS/MS	MS/MS	MS/MS	unmatched	unmatched	unmatched	1	1	1	1	1	1	1	0	1	0	1	1	1	1	1	1	1	1	1	1	1	1	1	1	1	1	1	0	0	0	62984	1679	1750	1474	2621	2506	2306	1086	0	2268	0	3965	1717	2480	2246	1935	3849	2759	2645	3457	2620	2559	3210	3199	2679	3475	2580	1909	0	0	0			60011	7146	25
VPSLTFDELGK	VPSLTFDELGK	11	0	1204.63	MGYG000329893_01880	2	0.999974	2.57434e-05	MS/MS	MS/MS	MS/MS	MS/MS	MS/MS	MS/MS	MS/MS	MS/MS	MS/MS	MS/MS	MS/MS	MS/MS	MS/MS	MS/MS	MS/MS	MS/MS	MS/MS	MS/MS	MS/MS	MS/MS	MS/MS	MS/MS	MS/MS	MS/MS	MS/MS	MS/MS	MS/MS	MS/MS	MS/MS	MS/MS	1	1	1	1	1	1	1	1	1	1	1	1	1	1	1	1	1	1	1	1	1	1	1	1	1	1	1	1	1	1	703642	28953	27634	29617	36211	32654	38111	17925	32446	27001	27291	57729	27737	28959	34377	27718	16806	12683	13065	15361	14180	11708	18897	20195	16762	19479	14144	16512	9530	18394	11548			60012	208	30
VPSMTLADIK	VPSMTLADIK	10	0	1073.58	MGYG000321710_03162	2	0.999236	0.000775178	unmatched	unmatched	unmatched	MS/MS	MS/MS	MS/MS	unmatched	unmatched	MS/MS	MS/MS	MS/MS	MS/MS	MS/MS	MS/MS	unmatched	unmatched	unmatched	unmatched	unmatched	unmatched	unmatched	unmatched	unmatched	unmatched	unmatched	unmatched	unmatched	unmatched	unmatched	unmatched	0	0	0	1	1	1	0	0	1	1	1	1	1	1	0	0	0	0	0	0	0	0	0	0	0	0	0	0	0	0	30655	0	0	0	2431	2287	3573	0	0	3468	1824	4928	3797	2671	5671	0	0	0	0	0	0	0	0	0	0	0	0	0	0	0	0			60013	9001	9
VPSNITGVYYYEAR	VPSNITGVYYYEAR	14	0	1630.8	MGYG000322321_02194	2	0.999983	1.64542e-05	MS/MS	MS/MS	MS/MS	MS/MS	MS/MS	MS/MS	unmatched	MS/MS	MS/MS	MS/MS	MS/MS	MS/MS	MS/MS	MS/MS	MS/MS	MS/MS	MS/MS	MS/MS	MS/MS	MS/MS	unmatched	MS/MS	unmatched	unmatched	MS/MS	unmatched	unmatched	unmatched	unmatched	unmatched	1	1	1	1	1	1	0	1	1	1	1	1	1	1	1	1	1	1	1	1	0	1	0	0	1	0	0	0	0	0	65504	2341	1979	1833	4009	4650	302	0	496	467	1277	1120	816	2747	968	1746	7665	6779	8157	9362	7892	0	272	0	0	617	0	0	0	0	0			60014	4612	21
VPSRADLIGK	VPSRADLIGK	10	1	1054.61	MGYG000322466_01006	2	0.996164	0.00397279	MS/MS	unmatched	MS/MS	MS/MS	MS/MS	MS/MS	MS/MS	MS/MS	MS/MS	MS/MS	MS/MS	MS/MS	MS/MS	MS/MS	MS/MS	MS/MS	MS/MS	MS/MS	unmatched	unmatched	MS/MS	unmatched	MS/MS	MS/MS	MS/MS	unmatched	unmatched	unmatched	unmatched	unmatched	1	0	1	1	1	1	1	1	1	1	1	1	1	1	1	1	1	1	0	0	1	0	1	1	1	0	0	0	0	0	51603	2438	0	1248	4225	4493	2618	3921	3472	1999	2901	2153	3842	2165	3045	5433	2165	929	1047	0	0	1071	0	467	828	1133	0	0	0	0	0			60015	12072	21
VPSSIQAQK	VPSSIQAQK	9	0	956.529	MGYG000321874_01250	2	0.999823	0.000176	MS/MS	MS/MS	MS/MS	MS/MS	unmatched	MS/MS	MS/MS	MS/MS	MS/MS	MS/MS	MS/MS	MS/MS	MS/MS	MS/MS	MS/MS	MS/MS	MS/MS	unmatched	unmatched	unmatched	unmatched	unmatched	MS/MS	MS/MS	unmatched	unmatched	unmatched	unmatched	MS/MS	MS/MS	1	1	1	1	0	1	1	1	1	1	1	1	1	1	1	1	1	0	0	0	0	0	1	1	0	0	0	0	1	1	34298	1394	1257	1179	1478	0	1829	1182	1323	2056	1710	1475	2656	1694	2657	2373	1567	1131	0	0	0	0	0	1111	1967	0	0	0	0	2176	2071			60016	2297	20
VPSTLAVAGMSAGDILENLPGGIK	VPSTLAVAGMSAGDILENLPGGIK	24	0	2309.23	MGYG000413837_02009	2	0.999999	8.51654e-07	MS/MS	MS/MS	MS/MS	MS/MS	MS/MS	MS/MS	MS/MS	MS/MS	MS/MS	MS/MS	MS/MS	MS/MS	MS/MS	MS/MS	MS/MS	MS/MS	MS/MS	MS/MS	MS/MS	MS/MS	MS/MS	MS/MS	MS/MS	MS/MS	MS/MS	unmatched	unmatched	MS/MS	unmatched	unmatched	2	2	2	2	2	2	2	2	2	2	2	2	2	2	2	2	2	2	2	2	2	2	2	2	2	0	0	1	0	0	152063	9496	7723	8867	7703	7647	8940	9525	9171	9211	11256	661	481	1025	950	398	4840	7959	7147	6412	5455	6445	3807	6632	5172	4187	0	0	942	0	0			60017	2046	51
VPSTNLSNSFAGR	VPSTNLSNSFAGR	13	0	1348.67	MGYG000321759_01760	2	0.999973	2.74559e-05	MS/MS	MS/MS	MS/MS	MS/MS	MS/MS	MS/MS	MS/MS	MS/MS	MS/MS	MS/MS	MS/MS	MS/MS	MS/MS	MS/MS	MS/MS	MS/MS	MS/MS	MS/MS	MS/MS	MS/MS	unmatched	unmatched	unmatched	unmatched	unmatched	unmatched	unmatched	unmatched	unmatched	unmatched	1	1	1	1	1	1	1	1	1	1	1	1	1	1	1	1	1	1	1	1	0	0	0	0	0	0	0	0	0	0	153518	12270	12566	12199	10025	9573	2292	2638	2673	4238	4808	8815	5798	9090	9513	6827	7837	9359	8518	7174	7298	0	0	0	0	0	0	0	0	0	0			60018	273	20
