## Supplementary Data 6 for "MetaLab Platform Enables Comprehensive DDA and DIA Metaproteomics Analysis" (part 33 of 63)

### Sheet: peptide (continued)
Sequence	Base sequence	Length	Missed cleavages	Mass	Proteins	Charges	Score	PEP	Identification type 20230911_AW_MouseMetaExtRerun_DIA_DC1_1_2185	Identification type 20230911_AW_MouseMetaExtRerun_DIA_DC2_1_2162	Identification type 20230911_AW_MouseMetaExtRerun_DIA_DC3_1_2144	Identification type 20230911_AW_MouseMetaExtRerun_DIA_DC4_1_2183	Identification type 20230911_AW_MouseMetaExtRerun_DIA_DC5_1_2169	Identification type 20230911_AW_MouseMetaExtRerun_DIA_DF10_1_1_2160	Identification type 20230911_AW_MouseMetaExtRerun_DIA_DF10_2_1_2164	Identification type 20230911_AW_MouseMetaExtRerun_DIA_DF10_3_1_2172	Identification type 20230911_AW_MouseMetaExtRerun_DIA_DF10_4_1_2177	Identification type 20230911_AW_MouseMetaExtRerun_DIA_DF10_5_1_2152	Identification type 20230911_AW_MouseMetaExtRerun_DIA_DF3_1_1_2196	Identification type 20230911_AW_MouseMetaExtRerun_DIA_DF3_2_1_2161	Identification type 20230911_AW_MouseMetaExtRerun_DIA_DF3_3_1_2155	Identification type 20230911_AW_MouseMetaExtRerun_DIA_DF3_4_1_2154	Identification type 20230911_AW_MouseMetaExtRerun_DIA_DF3_5_1_2195	Identification type 20230911_AW_MouseMetaExtRerun_DIA_ND1_1_2173	Identification type 20230911_AW_MouseMetaExtRerun_DIA_ND2_1_2187	Identification type 20230911_AW_MouseMetaExtRerun_DIA_ND3_1_2178	Identification type 20230911_AW_MouseMetaExtRerun_DIA_ND4_1_2163	Identification type 20230911_AW_MouseMetaExtRerun_DIA_ND5_1_2179	Identification type 20230911_AW_MouseMetaExtRerun_DIA_NF10_1_1_2176	Identification type 20230911_AW_MouseMetaExtRerun_DIA_NF10_2_1_2149	Identification type 20230911_AW_MouseMetaExtRerun_DIA_NF10_3_1_2174	Identification type 20230911_AW_MouseMetaExtRerun_DIA_NF10_4_1_2184	Identification type 20230911_AW_MouseMetaExtRerun_DIA_NF10_5_1_2186	Identification type 20230911_AW_MouseMetaExtRerun_DIA_NF3_1_1_2189	Identification type 20230911_AW_MouseMetaExtRerun_DIA_NF3_2_1_2153	Identification type 20230911_AW_MouseMetaExtRerun_DIA_NF3_3_1_2146	Identification type 20230911_AW_MouseMetaExtRerun_DIA_NF3_4_1_2167	Identification type 20230911_AW_MouseMetaExtRerun_DIA_NF3_5_1_2190	MS/MS count 20230911_AW_MouseMetaExtRerun_DIA_DC1_1_2185	MS/MS count 20230911_AW_MouseMetaExtRerun_DIA_DC2_1_2162	MS/MS count 20230911_AW_MouseMetaExtRerun_DIA_DC3_1_2144	MS/MS count 20230911_AW_MouseMetaExtRerun_DIA_DC4_1_2183	MS/MS count 20230911_AW_MouseMetaExtRerun_DIA_DC5_1_2169	MS/MS count 20230911_AW_MouseMetaExtRerun_DIA_DF10_1_1_2160	MS/MS count 20230911_AW_MouseMetaExtRerun_DIA_DF10_2_1_2164	MS/MS count 20230911_AW_MouseMetaExtRerun_DIA_DF10_3_1_2172	MS/MS count 20230911_AW_MouseMetaExtRerun_DIA_DF10_4_1_2177	MS/MS count 20230911_AW_MouseMetaExtRerun_DIA_DF10_5_1_2152	MS/MS count 20230911_AW_MouseMetaExtRerun_DIA_DF3_1_1_2196	MS/MS count 20230911_AW_MouseMetaExtRerun_DIA_DF3_2_1_2161	MS/MS count 20230911_AW_MouseMetaExtRerun_DIA_DF3_3_1_2155	MS/MS count 20230911_AW_MouseMetaExtRerun_DIA_DF3_4_1_2154	MS/MS count 20230911_AW_MouseMetaExtRerun_DIA_DF3_5_1_2195	MS/MS count 20230911_AW_MouseMetaExtRerun_DIA_ND1_1_2173	MS/MS count 20230911_AW_MouseMetaExtRerun_DIA_ND2_1_2187	MS/MS count 20230911_AW_MouseMetaExtRerun_DIA_ND3_1_2178	MS/MS count 20230911_AW_MouseMetaExtRerun_DIA_ND4_1_2163	MS/MS count 20230911_AW_MouseMetaExtRerun_DIA_ND5_1_2179	MS/MS count 20230911_AW_MouseMetaExtRerun_DIA_NF10_1_1_2176	MS/MS count 20230911_AW_MouseMetaExtRerun_DIA_NF10_2_1_2149	MS/MS count 20230911_AW_MouseMetaExtRerun_DIA_NF10_3_1_2174	MS/MS count 20230911_AW_MouseMetaExtRerun_DIA_NF10_4_1_2184	MS/MS count 20230911_AW_MouseMetaExtRerun_DIA_NF10_5_1_2186	MS/MS count 20230911_AW_MouseMetaExtRerun_DIA_NF3_1_1_2189	MS/MS count 20230911_AW_MouseMetaExtRerun_DIA_NF3_2_1_2153	MS/MS count 20230911_AW_MouseMetaExtRerun_DIA_NF3_3_1_2146	MS/MS count 20230911_AW_MouseMetaExtRerun_DIA_NF3_4_1_2167	MS/MS count 20230911_AW_MouseMetaExtRerun_DIA_NF3_5_1_2190	Intensity	Intensity 20230911_AW_MouseMetaExtRerun_DIA_DC1_1_2185	Intensity 20230911_AW_MouseMetaExtRerun_DIA_DC2_1_2162	Intensity 20230911_AW_MouseMetaExtRerun_DIA_DC3_1_2144	Intensity 20230911_AW_MouseMetaExtRerun_DIA_DC4_1_2183	Intensity 20230911_AW_MouseMetaExtRerun_DIA_DC5_1_2169	Intensity 20230911_AW_MouseMetaExtRerun_DIA_DF10_1_1_2160	Intensity 20230911_AW_MouseMetaExtRerun_DIA_DF10_2_1_2164	Intensity 20230911_AW_MouseMetaExtRerun_DIA_DF10_3_1_2172	Intensity 20230911_AW_MouseMetaExtRerun_DIA_DF10_4_1_2177	Intensity 20230911_AW_MouseMetaExtRerun_DIA_DF10_5_1_2152	Intensity 20230911_AW_MouseMetaExtRerun_DIA_DF3_1_1_2196	Intensity 20230911_AW_MouseMetaExtRerun_DIA_DF3_2_1_2161	Intensity 20230911_AW_MouseMetaExtRerun_DIA_DF3_3_1_2155	Intensity 20230911_AW_MouseMetaExtRerun_DIA_DF3_4_1_2154	Intensity 20230911_AW_MouseMetaExtRerun_DIA_DF3_5_1_2195	Intensity 20230911_AW_MouseMetaExtRerun_DIA_ND1_1_2173	Intensity 20230911_AW_MouseMetaExtRerun_DIA_ND2_1_2187	Intensity 20230911_AW_MouseMetaExtRerun_DIA_ND3_1_2178	Intensity 20230911_AW_MouseMetaExtRerun_DIA_ND4_1_2163	Intensity 20230911_AW_MouseMetaExtRerun_DIA_ND5_1_2179	Intensity 20230911_AW_MouseMetaExtRerun_DIA_NF10_1_1_2176	Intensity 20230911_AW_MouseMetaExtRerun_DIA_NF10_2_1_2149	Intensity 20230911_AW_MouseMetaExtRerun_DIA_NF10_3_1_2174	Intensity 20230911_AW_MouseMetaExtRerun_DIA_NF10_4_1_2184	Intensity 20230911_AW_MouseMetaExtRerun_DIA_NF10_5_1_2186	Intensity 20230911_AW_MouseMetaExtRerun_DIA_NF3_1_1_2189	Intensity 20230911_AW_MouseMetaExtRerun_DIA_NF3_2_1_2153	Intensity 20230911_AW_MouseMetaExtRerun_DIA_NF3_3_1_2146	Intensity 20230911_AW_MouseMetaExtRerun_DIA_NF3_4_1_2167	Intensity 20230911_AW_MouseMetaExtRerun_DIA_NF3_5_1_2190	Reverse	Potential contaminant	id	Protein group IDs	MS/MS Count
VPSVTELQK	VPSVTELQK	9	0	999.56	MGYG000413837_00968	2	0.999996	4.04406e-06	MS/MS	MS/MS	MS/MS	MS/MS	MS/MS	MS/MS	MS/MS	MS/MS	MS/MS	MS/MS	MS/MS	MS/MS	MS/MS	MS/MS	MS/MS	MS/MS	MS/MS	MS/MS	MS/MS	MS/MS	MS/MS	MS/MS	MS/MS	MS/MS	MS/MS	MS/MS	MS/MS	MS/MS	MS/MS	MS/MS	1	1	1	1	1	1	1	1	1	1	1	1	1	1	1	1	1	1	1	1	1	1	1	1	1	1	1	1	1	1	284767	3881	3397	3382	6526	9905	15486	21064	19383	11812	17474	10774	18606	13135	10114	21783	3289	3051	3354	5559	4076	10220	5265	5366	9112	9817	8375	8402	5358	6808	9980			60019	111	30
VPSYLISAGDTIEIR	VPSYLISAGDTIEIR	15	0	1632.87	MGYG000322545_02433	2	0.999913	8.6657e-05	unmatched	unmatched	unmatched	unmatched	unmatched	unmatched	unmatched	unmatched	unmatched	unmatched	unmatched	unmatched	unmatched	unmatched	unmatched	MS/MS	MS/MS	MS/MS	MS/MS	MS/MS	unmatched	MS/MS	unmatched	unmatched	MS/MS	unmatched	unmatched	unmatched	unmatched	unmatched	0	0	0	0	0	0	0	0	0	0	0	0	0	0	0	1	1	1	1	1	0	1	0	0	1	0	0	0	0	0	22244	0	0	0	0	0	0	0	0	0	0	0	0	0	0	0	3710	2929	2878	3836	4773	0	1332	0	0	2783	0	0	0	0	0			60020	4951	7
VPSYLISAGDVIEIK	VPSYLISAGDVIEIK	15	0	1602.89	MGYG000331268_03031	2	0.999998	2.20383e-06	MS/MS	MS/MS	MS/MS	MS/MS	MS/MS	MS/MS	MS/MS	MS/MS	MS/MS	MS/MS	MS/MS	MS/MS	MS/MS	unmatched	MS/MS	MS/MS	MS/MS	MS/MS	MS/MS	MS/MS	MS/MS	MS/MS	MS/MS	MS/MS	MS/MS	MS/MS	MS/MS	MS/MS	MS/MS	MS/MS	1	1	1	1	1	1	1	1	1	1	1	1	1	0	1	1	1	1	1	1	1	1	1	1	1	1	1	1	1	1	98973	2418	3164	4483	2720	3564	1577	1872	2054	2254	2875	1647	1829	982	0	901	5671	5766	5211	4689	5672	4087	5846	5910	3594	3991	3032	1389	4916	3547	3298			60021	3793	29
VPTAAYTEGK	VPTAAYTEGK	10	0	1035.52	MGYG000321856_02154	2	0.999625	0.000376114	unmatched	unmatched	unmatched	MS/MS	unmatched	MS/MS	MS/MS	MS/MS	unmatched	MS/MS	unmatched	MS/MS	MS/MS	MS/MS	unmatched	MS/MS	MS/MS	MS/MS	MS/MS	MS/MS	MS/MS	MS/MS	MS/MS	MS/MS	MS/MS	MS/MS	MS/MS	MS/MS	MS/MS	MS/MS	0	0	0	1	0	1	1	1	0	1	0	1	1	1	0	1	1	1	1	1	1	1	1	1	1	1	1	1	1	1	54506	0	0	0	2054	0	1106	1258	2122	0	1157	0	1286	2850	1258	0	4018	2646	3477	4316	2845	1960	2043	2901	1654	3313	2653	2142	3102	2794	1542			60022	2149	23
VPTAILAMQQHGTATVLK	VPTAILAMQQHGTATVLK	18	0	1878.04	MGYG000413837_02106	2	0.999996	4.27313e-06	MS/MS	MS/MS	MS/MS	MS/MS	MS/MS	MS/MS	MS/MS	MS/MS	MS/MS	MS/MS	MS/MS	MS/MS	MS/MS	unmatched	unmatched	MS/MS	MS/MS	MS/MS	MS/MS	MS/MS	unmatched	MS/MS	unmatched	MS/MS	MS/MS	unmatched	unmatched	unmatched	unmatched	unmatched	2	2	2	2	2	2	2	1	2	2	1	1	1	0	0	2	2	2	1	2	0	1	0	1	1	0	0	0	0	0	38347	5535	4810	5734	2924	2358	1443	395	912	966	612	320	152	383	0	0	2132	4255	1260	1566	1839	0	136	0	157	447	0	0	0	0	0			60023	3097	34
VPTANLASILVSPEGK	VPTANLASILVSPEGK	16	0	1594.89	MGYG000322513_00529;MGYG000322704_00440	2	0.99997	3.09038e-05	MS/MS	MS/MS	MS/MS	MS/MS	unmatched	MS/MS	MS/MS	unmatched	MS/MS	MS/MS	MS/MS	MS/MS	MS/MS	unmatched	MS/MS	MS/MS	MS/MS	MS/MS	MS/MS	MS/MS	MS/MS	MS/MS	MS/MS	MS/MS	MS/MS	MS/MS	unmatched	MS/MS	unmatched	MS/MS	1	1	1	1	0	1	1	0	1	1	1	1	1	0	1	1	1	1	1	1	1	1	1	1	1	1	0	1	0	1	37055	1014	648	1634	709	0	540	390	0	490	746	645	358	438	0	521	2423	2092	1985	2461	2109	1682	2176	2065	1750	1639	3150	0	2950	0	2427			60024	9556;12414	25
VPTAVYTEGK	VPTAVYTEGK	10	0	1063.55	MGYG000322995_03513	2	0.999791	0.000213384	unmatched	unmatched	unmatched	unmatched	unmatched	unmatched	unmatched	MS/MS	MS/MS	unmatched	MS/MS	unmatched	MS/MS	unmatched	unmatched	MS/MS	unmatched	MS/MS	MS/MS	MS/MS	MS/MS	unmatched	MS/MS	MS/MS	MS/MS	MS/MS	MS/MS	MS/MS	MS/MS	unmatched	0	0	0	0	0	0	0	1	1	0	1	0	1	0	0	1	0	1	1	1	1	0	1	1	1	1	1	1	1	0	32690	0	0	0	0	0	0	0	1890	1099	0	2394	0	743	0	0	2428	0	1433	1369	1215	1218	0	2177	3070	2473	2535	3578	2158	2901	0			60025	3022	16
VPTDEQAWK	VPTDEQAWK	9	0	1072.52	MGYG000329893_00956	2	0.999997	3.25939e-06	MS/MS	MS/MS	MS/MS	MS/MS	MS/MS	MS/MS	MS/MS	MS/MS	MS/MS	MS/MS	MS/MS	MS/MS	MS/MS	MS/MS	MS/MS	MS/MS	MS/MS	MS/MS	MS/MS	MS/MS	MS/MS	MS/MS	MS/MS	MS/MS	MS/MS	MS/MS	MS/MS	MS/MS	MS/MS	MS/MS	1	1	1	1	1	1	1	1	1	1	1	1	1	1	1	1	1	1	1	1	1	1	1	1	1	1	1	1	1	1	180876	9209	9418	9811	9874	9800	6942	7117	6738	11790	10213	11532	7511	11659	11389	12541	2559	2592	3047	2580	2307	1946	2758	3224	2177	1888	1718	1699	2575	2718	1530			60026	1864	30
VPTFEEGTPK	VPTFEEGTPK	10	0	1103.55	MGYG000321884_02662	2	0.99795	0.00208535	unmatched	MS/MS	unmatched	unmatched	MS/MS	MS/MS	unmatched	MS/MS	MS/MS	unmatched	MS/MS	unmatched	MS/MS	MS/MS	unmatched	unmatched	unmatched	unmatched	unmatched	unmatched	unmatched	MS/MS	MS/MS	unmatched	unmatched	unmatched	unmatched	unmatched	unmatched	unmatched	0	1	0	0	1	1	0	1	1	0	1	0	1	1	0	0	0	0	0	0	0	1	1	0	0	0	0	0	0	0	38155	0	2762	0	0	3635	3763	0	3940	3794	0	4702	0	4707	4583	0	0	0	0	0	0	0	2635	3630	0	0	0	0	0	0	0			60027	10769	10
VPTFFLAPQILVINDSK	VPTFFLAPQILVINDSK	17	0	1901.07	MGYG000321759_02878	2	0.999988	1.20373e-05	MS/MS	MS/MS	MS/MS	MS/MS	MS/MS	MS/MS	unmatched	MS/MS	MS/MS	MS/MS	unmatched	unmatched	unmatched	unmatched	unmatched	MS/MS	MS/MS	MS/MS	MS/MS	MS/MS	unmatched	unmatched	MS/MS	unmatched	MS/MS	unmatched	unmatched	unmatched	unmatched	unmatched	1	1	1	1	1	1	0	1	1	1	0	0	0	0	0	1	1	1	1	1	0	0	1	0	1	0	0	0	0	0	14147	1341	1082	1457	1388	1003	541	0	433	610	523	0	0	0	0	0	697	1020	696	922	1389	0	0	616	0	422	0	0	0	0	0			60028	6928	16
VPTIPTDQVDEEGNPVSVSVTDMLPTALK	VPTIPTDQVDEEGNPVSVSVTDMLPTALK	29	0	3051.53	MGYG000413837_00012	2	0.999485	0.000522132	unmatched	unmatched	unmatched	unmatched	unmatched	unmatched	unmatched	unmatched	unmatched	MS/MS	unmatched	unmatched	unmatched	MS/MS	unmatched	unmatched	unmatched	unmatched	unmatched	unmatched	unmatched	unmatched	unmatched	unmatched	unmatched	unmatched	unmatched	unmatched	unmatched	unmatched	0	0	0	0	0	0	0	0	0	1	0	0	0	1	0	0	0	0	0	0	0	0	0	0	0	0	0	0	0	0	382	0	0	0	0	0	0	0	0	0	82	0	0	0	299	0	0	0	0	0	0	0	0	0	0	0	0	0	0	0	0			60029	1892	2
VPTLANYR	VPTLANYR	8	0	932.508	MGYG000321945_03077	2	0.998848	0.00116808	unmatched	MS/MS	unmatched	unmatched	MS/MS	unmatched	unmatched	unmatched	unmatched	MS/MS	unmatched	MS/MS	unmatched	MS/MS	MS/MS	MS/MS	unmatched	unmatched	MS/MS	unmatched	unmatched	unmatched	unmatched	unmatched	unmatched	unmatched	unmatched	unmatched	unmatched	unmatched	0	1	0	0	1	0	0	0	0	1	0	1	0	1	1	1	0	0	1	0	0	0	0	0	0	0	0	0	0	0	12828	0	713	0	0	3122	0	0	0	0	1598	0	656	0	1340	2278	1250	0	0	1866	0	0	0	0	0	0	0	0	0	0	0			60030	10745	8
VPTLAVGANDSNTDAVAAIK	VPTLAVGANDSNTDAVAAIK	20	0	1926.01	MGYG000321945_03682	2	0.999871	0.000132375	MS/MS	unmatched	unmatched	unmatched	MS/MS	MS/MS	MS/MS	MS/MS	MS/MS	unmatched	MS/MS	MS/MS	MS/MS	MS/MS	MS/MS	unmatched	unmatched	unmatched	unmatched	unmatched	MS/MS	unmatched	MS/MS	MS/MS	MS/MS	unmatched	unmatched	unmatched	unmatched	unmatched	1	0	0	0	1	1	1	1	1	0	1	1	1	1	1	0	0	0	0	0	1	0	1	1	1	0	0	0	0	0	4321	186	0	0	0	243	159	583	136	320	0	149	501	338	254	321	0	0	0	0	0	514	0	165	355	89	0	0	0	0	0			60031	14	15
VPTLAVGANDSNTDAVAAIKK	VPTLAVGANDSNTDAVAAIKK	21	1	2054.1	MGYG000321945_03682	2	1	4.76718e-07	MS/MS	MS/MS	MS/MS	MS/MS	MS/MS	MS/MS	MS/MS	MS/MS	MS/MS	MS/MS	MS/MS	MS/MS	MS/MS	MS/MS	MS/MS	MS/MS	MS/MS	MS/MS	MS/MS	MS/MS	MS/MS	MS/MS	MS/MS	MS/MS	MS/MS	unmatched	MS/MS	unmatched	unmatched	unmatched	2	2	2	2	2	2	1	2	2	2	2	2	2	2	2	2	2	2	2	2	1	1	1	1	2	0	1	0	0	0	223343	30383	32201	32505	30330	27678	4194	1912	2346	4072	4094	4815	2301	2333	3958	2453	9097	7064	4830	6581	6357	826	893	612	506	874	0	114	0	0	0			60032	14	46
VPTLDVSVVDLTAR	VPTLDVSVVDLTAR	14	0	1483.82	MGYG000321781_01474	2	0.999764	0.000234553	MS/MS	MS/MS	MS/MS	unmatched	MS/MS	unmatched	MS/MS	unmatched	unmatched	unmatched	unmatched	MS/MS	unmatched	MS/MS	MS/MS	MS/MS	MS/MS	MS/MS	MS/MS	MS/MS	MS/MS	unmatched	MS/MS	MS/MS	MS/MS	unmatched	unmatched	MS/MS	unmatched	unmatched	1	1	1	0	1	0	1	0	0	0	0	1	0	1	1	1	1	1	1	1	1	0	1	1	1	0	0	1	0	0	87024	2011	2847	3503	0	2956	0	1344	0	0	0	0	1395	0	1263	669	13701	11767	13306	10443	12446	642	0	1114	1826	3487	0	0	2296	0	0			60033	2945	18
VPTLDVSVVDLTC(UniMod:4)NLAK	VPTLDVSVVDLTCNLAK	17	0	1842.98	MGYG000322865_03279	2	0.997954	0.00211571	unmatched	MS/MS	unmatched	unmatched	unmatched	unmatched	unmatched	unmatched	MS/MS	unmatched	unmatched	unmatched	MS/MS	MS/MS	MS/MS	unmatched	MS/MS	unmatched	unmatched	unmatched	MS/MS	MS/MS	MS/MS	MS/MS	MS/MS	unmatched	unmatched	unmatched	unmatched	MS/MS	0	1	0	0	0	0	0	0	1	0	0	0	1	1	1	0	1	0	0	0	1	1	1	1	1	0	0	0	0	1	8416	0	958	0	0	0	0	0	0	556	0	0	0	340	568	262	0	526	0	0	0	512	617	939	627	1220	0	0	0	0	1285			60034	6552	12
VPTLDVSVVDLTVNLAK	VPTLDVSVVDLTVNLAK	17	0	1782.01	MGYG000411271_03010;MGYG000325431_00472;MGYG000321921_00964;MGYG000321827_01987;MGYG000411235_02426;MGYG000427398_02401;MGYG000329893_01373;MGYG000321988_02101;MGYG000329500_01796;MGYG000325620_01856;MGYG000321759_01778;MGYG000326859_02203;MGYG000328283_01106;MGYG000324939_00322;MGYG000326787_02865;MGYG000322513_01413;MGYG000322704_01305;MGYG000324961_00929;MGYG000329858_01340;MGYG000328958_01229;MGYG000321991_00493;MGYG000413837_00729	2	0.999995	4.91929e-06	MS/MS	MS/MS	MS/MS	MS/MS	MS/MS	MS/MS	MS/MS	MS/MS	MS/MS	MS/MS	MS/MS	MS/MS	MS/MS	MS/MS	MS/MS	MS/MS	MS/MS	MS/MS	MS/MS	MS/MS	MS/MS	MS/MS	MS/MS	MS/MS	MS/MS	MS/MS	MS/MS	MS/MS	MS/MS	MS/MS	1	2	2	2	2	2	2	2	2	2	2	2	2	2	2	1	2	1	1	1	2	2	1	2	2	2	1	2	2	2	531768	15393	36712	36557	40931	39500	28098	23257	24874	16755	24959	4545	15667	4248	8183	9795	11246	18838	9850	12039	7296	7415	8679	3542	26312	14969	22412	9397	28564	2574	19142			60035	245;151;3283;2713;202;2370;335;348;677;180;91;297;129;4831;2705;56;272;2454;73;414;132;20	53
VPTLDVSVVDLTVNLAKPAK	VPTLDVSVVDLTVNLAKPAK	20	1	2078.2	MGYG000411271_03010;MGYG000326859_02203;MGYG000321827_01987;MGYG000411235_02426;MGYG000324939_00322;MGYG000326787_02865;MGYG000427398_02401;MGYG000324961_00929;MGYG000329500_01796	2	0.99999	9.70882e-06	MS/MS	MS/MS	MS/MS	MS/MS	MS/MS	MS/MS	unmatched	unmatched	MS/MS	MS/MS	unmatched	unmatched	unmatched	unmatched	unmatched	MS/MS	MS/MS	MS/MS	MS/MS	MS/MS	unmatched	unmatched	unmatched	MS/MS	MS/MS	unmatched	unmatched	unmatched	unmatched	MS/MS	1	1	1	1	1	1	0	0	1	1	0	0	0	0	0	1	1	1	1	1	0	0	0	1	1	0	0	0	0	1	42424	2658	3388	3863	4569	5170	186	0	0	180	119	0	0	0	0	0	4177	4185	4432	3569	4608	0	0	0	440	591	0	0	0	0	282			60036	245;297;2713;202;4831;2705;2370;2454;677	16
VPTLDVSVVDLTVNLAKPATYDEIC(UniMod:4)AAMK	VPTLDVSVVDLTVNLAKPATYDEICAAMK	29	1	3132.61	MGYG000413837_00729;MGYG000322704_01305	2	0.999992	7.80278e-06	MS/MS	MS/MS	MS/MS	MS/MS	MS/MS	unmatched	unmatched	unmatched	unmatched	MS/MS	unmatched	unmatched	unmatched	unmatched	unmatched	unmatched	unmatched	unmatched	MS/MS	unmatched	unmatched	unmatched	unmatched	MS/MS	MS/MS	MS/MS	unmatched	unmatched	unmatched	MS/MS	1	1	1	1	1	0	0	0	0	1	0	0	0	0	0	0	0	0	1	0	0	0	0	1	1	1	0	0	0	1	11578	431	316	291	4149	402	0	0	0	0	205	0	0	0	0	0	0	0	0	425	0	0	0	0	2541	1222	981	0	0	0	609			60037	20;272	11
VPTLDVSVVDLTVNLAKPTTYDEIC(UniMod:4)AAMK	VPTLDVSVVDLTVNLAKPTTYDEICAAMK	29	1	3162.62	MGYG000322513_01413	2	0.997568	0.00250799	MS/MS	unmatched	unmatched	MS/MS	unmatched	unmatched	unmatched	unmatched	unmatched	MS/MS	unmatched	unmatched	unmatched	unmatched	unmatched	unmatched	unmatched	unmatched	unmatched	unmatched	unmatched	unmatched	unmatched	MS/MS	MS/MS	unmatched	unmatched	unmatched	unmatched	unmatched	1	0	0	1	0	0	0	0	0	1	0	0	0	0	0	0	0	0	0	0	0	0	0	1	1	0	0	0	0	0	1081	54	0	0	109	0	0	0	0	0	125	0	0	0	0	0	0	0	0	0	0	0	0	0	208	584	0	0	0	0	0			60038	56	5
VPTLQLLDDK	VPTLQLLDDK	10	0	1140.64	MGYG000413837_02652	2	0.999977	2.28162e-05	MS/MS	unmatched	MS/MS	unmatched	MS/MS	MS/MS	MS/MS	MS/MS	MS/MS	MS/MS	MS/MS	MS/MS	MS/MS	MS/MS	MS/MS	MS/MS	unmatched	MS/MS	unmatched	unmatched	MS/MS	MS/MS	MS/MS	MS/MS	MS/MS	unmatched	MS/MS	unmatched	unmatched	unmatched	1	0	1	0	1	1	1	1	1	1	1	1	1	1	1	1	0	1	0	0	1	1	1	1	1	0	1	0	0	0	90869	1512	0	2325	0	2474	9378	5175	8658	7367	7396	7162	4180	4435	4400	4712	2257	0	1342	0	0	3291	3058	3635	2675	2589	0	2840	0	0	0			60039	8808	21
VPTLQLLDDKNVELIIR	VPTLQLLDDKNVELIIR	17	1	1978.15	MGYG000413837_02652	2	0.999953	4.67174e-05	MS/MS	MS/MS	MS/MS	MS/MS	MS/MS	unmatched	unmatched	unmatched	unmatched	MS/MS	unmatched	unmatched	unmatched	unmatched	unmatched	unmatched	unmatched	unmatched	unmatched	unmatched	unmatched	unmatched	unmatched	unmatched	unmatched	unmatched	unmatched	unmatched	unmatched	unmatched	1	2	2	2	2	0	0	0	0	1	0	0	0	0	0	0	0	0	0	0	0	0	0	0	0	0	0	0	0	0	2846	125	740	516	788	570	0	0	0	0	106	0	0	0	0	0	0	0	0	0	0	0	0	0	0	0	0	0	0	0	0			60040	8808	10
VPTNITGAYYYEAR	VPTNITGAYYYEAR	14	0	1616.78	MGYG000321851_00739	2	0.999977	2.30834e-05	MS/MS	MS/MS	MS/MS	MS/MS	unmatched	unmatched	unmatched	unmatched	unmatched	unmatched	MS/MS	unmatched	unmatched	unmatched	unmatched	MS/MS	MS/MS	MS/MS	MS/MS	MS/MS	unmatched	unmatched	unmatched	unmatched	unmatched	unmatched	unmatched	unmatched	unmatched	unmatched	1	1	1	1	0	0	0	0	0	0	1	0	0	0	0	1	1	1	1	1	0	0	0	0	0	0	0	0	0	0	64194	2162	2304	1520	1535	0	0	0	0	0	0	841	0	0	0	0	10143	11919	11644	11804	10317	0	0	0	0	0	0	0	0	0	0			60041	6758	10
VPTPTGSSTLLFAVVNK	VPTPTGSSTLLFAVVNK	17	0	1729.96	MGYG000321766_04319	2	0.999829	0.00017031	MS/MS	unmatched	unmatched	unmatched	unmatched	unmatched	unmatched	unmatched	unmatched	unmatched	unmatched	unmatched	unmatched	unmatched	unmatched	MS/MS	MS/MS	MS/MS	MS/MS	MS/MS	unmatched	unmatched	unmatched	MS/MS	unmatched	unmatched	unmatched	unmatched	unmatched	unmatched	1	0	0	0	0	0	0	0	0	0	0	0	0	0	0	1	1	1	1	1	0	0	0	1	0	0	0	0	0	0	12459	566	0	0	0	0	0	0	0	0	0	0	0	0	0	0	2593	2163	1843	2076	2696	0	0	0	520	0	0	0	0	0	0			60042	3903	7
VPTPTGSTTILIAVVK	VPTPTGSTTILIAVVK	16	0	1595.95	MGYG000322843_02383;MGYG000321856_00829;MGYG000325286_03859	2	0.999986	1.34356e-05	MS/MS	MS/MS	MS/MS	MS/MS	MS/MS	MS/MS	unmatched	unmatched	unmatched	unmatched	unmatched	unmatched	unmatched	unmatched	unmatched	MS/MS	MS/MS	MS/MS	MS/MS	MS/MS	unmatched	unmatched	unmatched	unmatched	unmatched	unmatched	unmatched	unmatched	unmatched	unmatched	1	1	1	1	1	1	0	0	0	0	0	0	0	0	0	1	1	1	1	1	0	0	0	0	0	0	0	0	0	0	18171	696	870	932	754	670	98	0	0	0	0	0	0	0	0	0	3175	3410	2918	2650	1992	0	0	0	0	0	0	0	0	0	0			60043	1613;2194;2366	11
VPTPTGSTTILNAVVK	VPTPTGSTTILNAVVK	16	0	1596.91	MGYG000321771_02179	2	0.999981	1.96145e-05	MS/MS	MS/MS	MS/MS	MS/MS	MS/MS	unmatched	MS/MS	MS/MS	unmatched	unmatched	MS/MS	MS/MS	MS/MS	MS/MS	MS/MS	MS/MS	MS/MS	MS/MS	MS/MS	MS/MS	MS/MS	MS/MS	MS/MS	MS/MS	MS/MS	MS/MS	MS/MS	unmatched	MS/MS	unmatched	1	1	1	1	1	0	1	1	0	0	1	1	1	1	1	1	1	1	1	1	1	1	1	1	1	1	1	0	1	0	106180	1555	1880	1943	1351	1987	0	359	636	0	0	1901	1587	1381	935	851	12212	9917	10980	10865	12317	3951	4218	4481	5452	6351	3140	3033	0	2885	0			60044	1570	25
VPTPTGSTTILTAVVGK	VPTPTGSTTILTAVVGK	17	0	1640.93	MGYG000321727_01306	2	0.999991	8.84452e-06	MS/MS	MS/MS	MS/MS	MS/MS	MS/MS	MS/MS	MS/MS	MS/MS	MS/MS	MS/MS	MS/MS	MS/MS	MS/MS	MS/MS	MS/MS	MS/MS	MS/MS	MS/MS	MS/MS	MS/MS	MS/MS	MS/MS	MS/MS	MS/MS	MS/MS	unmatched	MS/MS	unmatched	MS/MS	MS/MS	1	1	1	1	1	1	1	1	1	1	1	1	1	1	1	1	1	1	1	1	1	1	1	1	1	0	1	0	1	1	140245	6533	4637	6461	4202	4810	823	1023	1270	1199	665	2947	1391	3182	959	2013	11722	11186	13384	12736	12247	6487	6202	6645	4784	6615	0	1680	0	1019	3408			60045	1308	28
VPTPTGSTTILTAVVK	VPTPTGSTTILTAVVK	16	0	1583.91	MGYG000322466_01982;MGYG000321808_00421;MGYG000410699_00404;MGYG000321948_00936;MGYG000393188_02274;MGYG000322900_02106;MGYG000330365_01984;MGYG000321835_01349	2	0.999996	4.57822e-06	MS/MS	MS/MS	MS/MS	MS/MS	MS/MS	MS/MS	MS/MS	MS/MS	MS/MS	MS/MS	MS/MS	MS/MS	MS/MS	MS/MS	MS/MS	MS/MS	MS/MS	MS/MS	MS/MS	MS/MS	MS/MS	MS/MS	MS/MS	MS/MS	MS/MS	MS/MS	MS/MS	unmatched	MS/MS	MS/MS	1	1	1	1	1	1	1	1	1	1	1	1	1	1	1	1	1	2	2	2	1	1	1	2	2	1	2	0	1	1	2742495	56453	61915	64095	60581	62755	7385	7461	8230	6625	10894	20673	12925	21459	20193	20793	315259	315751	305893	279732	331159	65616	66865	55286	73307	88656	72478	96090	0	57357	176597			60046	354;802;427;695;383;1073;216;3192	35
VPTPTGSTTILTAVVKK	VPTPTGSTTILTAVVKK	17	1	1712.01	MGYG000322900_02106;MGYG000321808_00421;MGYG000393188_02274;MGYG000330365_01984	2	0.999932	6.76279e-05	MS/MS	MS/MS	MS/MS	MS/MS	MS/MS	unmatched	unmatched	MS/MS	unmatched	unmatched	MS/MS	unmatched	unmatched	unmatched	unmatched	MS/MS	MS/MS	MS/MS	MS/MS	MS/MS	MS/MS	MS/MS	MS/MS	MS/MS	MS/MS	unmatched	unmatched	unmatched	unmatched	unmatched	1	1	1	1	1	0	0	1	0	0	1	0	0	0	0	1	1	1	1	1	1	1	1	1	1	0	0	0	0	0	199264	2176	2763	2540	3633	2030	0	0	256	0	0	225	0	0	0	0	37357	46510	33686	31542	28306	2702	2271	1602	1382	275	0	0	0	0	0			60047	1073;802;383;216	17
VPTPTGSTTILTAVVNK	VPTPTGSTTILTAVVNK	17	0	1697.96	MGYG000322599_01030;MGYG000322400_01863;MGYG000321902_01587;MGYG000322902_00065;MGYG000327036_00426	2	0.99999	1.03311e-05	MS/MS	MS/MS	MS/MS	MS/MS	MS/MS	MS/MS	MS/MS	MS/MS	MS/MS	MS/MS	MS/MS	MS/MS	MS/MS	MS/MS	MS/MS	MS/MS	MS/MS	MS/MS	MS/MS	MS/MS	MS/MS	MS/MS	MS/MS	MS/MS	MS/MS	MS/MS	MS/MS	unmatched	MS/MS	MS/MS	1	1	1	1	1	1	1	1	1	1	1	1	1	1	1	1	1	1	1	1	1	1	1	1	1	1	1	0	1	1	1396917	16453	16277	15886	16981	16248	4073	4363	5877	4729	4761	12128	7215	10665	4524	9843	167291	106155	126034	143210	147556	73203	81560	72880	65069	71721	39576	39009	0	40355	73265			60048	560;472;495;266;686	29
VPTPTGSTTILVATVEK	VPTPTGSTTILVATVEK	17	0	1712.96	MGYG000321851_01610;MGYG000321821_02043;MGYG000322881_00322;MGYG000322670_00818;MGYG000331268_02741;MGYG000321826_03218;MGYG000322545_00900;MGYG000322532_02304	2	0.999995	4.652e-06	MS/MS	MS/MS	MS/MS	MS/MS	MS/MS	MS/MS	MS/MS	MS/MS	MS/MS	MS/MS	MS/MS	MS/MS	MS/MS	MS/MS	MS/MS	MS/MS	MS/MS	MS/MS	MS/MS	MS/MS	MS/MS	MS/MS	MS/MS	MS/MS	MS/MS	MS/MS	MS/MS	MS/MS	MS/MS	MS/MS	1	1	1	1	1	1	1	2	1	1	1	1	1	1	1	2	1	1	2	1	2	2	2	2	2	1	1	1	1	1	1596991	20304	19148	16153	17830	18242	9433	11545	12309	10737	12899	16263	11048	13713	8225	12987	156117	106788	110440	125520	157705	105008	119322	134543	78125	103760	48178	55419	11080	58424	15715			60049	1367;1043;1053;809;965;1111;665;503	38
VPTPTGSTTILVAVVAGNVTK	VPTPTGSTTILVAVVAGNVTK	21	0	2024.15	MGYG000322281_02429	2	0.999999	1.24292e-06	unmatched	unmatched	unmatched	unmatched	unmatched	unmatched	unmatched	unmatched	unmatched	unmatched	unmatched	unmatched	unmatched	unmatched	unmatched	MS/MS	MS/MS	MS/MS	MS/MS	MS/MS	MS/MS	unmatched	MS/MS	unmatched	unmatched	unmatched	unmatched	unmatched	unmatched	unmatched	0	0	0	0	0	0	0	0	0	0	0	0	0	0	0	2	1	2	2	2	2	0	1	0	0	0	0	0	0	0	26080	0	0	0	0	0	0	0	0	0	0	0	0	0	0	0	5585	1312	3868	5822	8514	526	0	449	0	0	0	0	0	0	0			60050	2152	12
VPTPTGSTTILVAVVEGK	VPTPTGSTTILVAVVEGK	18	0	1768	MGYG000322899_00406	2	0.99987	0.000128689	unmatched	unmatched	unmatched	unmatched	unmatched	unmatched	unmatched	MS/MS	unmatched	MS/MS	unmatched	unmatched	MS/MS	unmatched	unmatched	MS/MS	unmatched	MS/MS	MS/MS	MS/MS	MS/MS	unmatched	MS/MS	unmatched	MS/MS	unmatched	unmatched	unmatched	unmatched	unmatched	0	0	0	0	0	0	0	1	0	1	0	0	1	0	0	1	0	1	1	1	1	0	1	0	1	0	0	0	0	0	7345	0	0	0	0	0	0	0	224	0	139	0	0	547	0	0	1029	0	457	673	1455	1163	0	1119	0	533	0	0	0	0	0			60051	4412	10
VPTPTGSTTILVAVVK	VPTPTGSTTILVAVVK	16	0	1581.93	MGYG000411382_01178;MGYG000410901_02215;MGYG000331346_02769	2	0.999999	6.55487e-07	MS/MS	MS/MS	MS/MS	MS/MS	MS/MS	MS/MS	MS/MS	MS/MS	MS/MS	MS/MS	MS/MS	unmatched	MS/MS	unmatched	MS/MS	MS/MS	MS/MS	MS/MS	MS/MS	MS/MS	MS/MS	MS/MS	MS/MS	MS/MS	MS/MS	unmatched	unmatched	unmatched	unmatched	unmatched	1	1	1	1	1	1	1	1	1	1	1	0	1	0	1	2	2	2	2	2	1	1	2	1	1	0	0	0	0	0	666438	12924	13734	14985	14451	19187	1988	1828	577	1189	1273	503	0	320	0	563	110328	96136	106956	106246	113820	10428	7290	12602	9628	9471	0	0	0	0	0			60052	927;935;1681	29
VPTPTGSTTLLFAVVNK	VPTPTGSTTLLFAVVNK	17	0	1743.98	MGYG000321875_01953;MGYG000322874_00003;MGYG000321802_01554;MGYG000322101_00082;MGYG000321796_00028	2	0.999998	2.19865e-06	MS/MS	MS/MS	MS/MS	MS/MS	MS/MS	unmatched	MS/MS	MS/MS	MS/MS	MS/MS	unmatched	unmatched	unmatched	unmatched	MS/MS	MS/MS	MS/MS	MS/MS	MS/MS	MS/MS	MS/MS	MS/MS	MS/MS	MS/MS	MS/MS	MS/MS	unmatched	MS/MS	MS/MS	MS/MS	1	1	1	1	1	0	1	1	1	1	0	0	0	0	1	2	2	2	2	2	1	1	1	1	2	1	0	1	1	1	386305	4103	4334	3447	2993	3662	0	813	318	263	265	0	0	0	0	297	65857	57081	66285	59508	64454	10813	7837	10859	7472	9448	597	0	2464	1778	1346			60053	2522;1546;2582;1488;1657	30
VPTQVFATGISR	VPTQVFATGISR	12	0	1274.7	MGYG000324939_01676	2	0.999946	5.45673e-05	MS/MS	MS/MS	MS/MS	MS/MS	MS/MS	MS/MS	MS/MS	MS/MS	MS/MS	MS/MS	MS/MS	MS/MS	MS/MS	MS/MS	MS/MS	unmatched	unmatched	unmatched	MS/MS	unmatched	unmatched	unmatched	unmatched	unmatched	unmatched	unmatched	unmatched	unmatched	unmatched	unmatched	1	1	1	1	1	1	1	1	1	1	1	1	1	1	1	0	0	0	1	0	0	0	0	0	0	0	0	0	0	0	35775	3492	3003	2310	2819	1937	1340	748	2054	3069	2262	3001	591	2661	3437	1755	0	0	0	1288	0	0	0	0	0	0	0	0	0	0	0			60054	14098	16
VPTSDVSVVDLTVVLEK	VPTSDVSVVDLTVVLEK	17	0	1798.99	MGYG000321710_01855	2	0.999427	0.000580622	MS/MS	MS/MS	unmatched	unmatched	MS/MS	MS/MS	MS/MS	MS/MS	MS/MS	MS/MS	unmatched	unmatched	unmatched	unmatched	unmatched	MS/MS	unmatched	MS/MS	MS/MS	MS/MS	MS/MS	unmatched	MS/MS	MS/MS	MS/MS	MS/MS	unmatched	MS/MS	unmatched	unmatched	1	1	0	0	1	1	1	1	1	1	0	0	0	0	0	1	0	1	1	1	1	0	1	1	1	1	0	1	0	0	10582	655	389	0	0	633	161	633	347	453	521	0	0	0	0	0	587	0	717	791	1359	682	0	537	589	312	485	0	722	0	0			60055	960	18
VPTSQFYFK	VPTSQFYFK	9	0	1115.56	MGYG000322902_02039	2	0.999681	0.000316395	unmatched	MS/MS	MS/MS	unmatched	unmatched	MS/MS	unmatched	unmatched	unmatched	unmatched	unmatched	unmatched	unmatched	MS/MS	unmatched	MS/MS	MS/MS	MS/MS	MS/MS	MS/MS	unmatched	unmatched	unmatched	unmatched	unmatched	unmatched	unmatched	unmatched	unmatched	unmatched	0	1	1	0	0	1	0	0	0	0	0	0	0	1	0	1	1	1	1	1	0	0	0	0	0	0	0	0	0	0	48251	0	3438	3829	0	0	1149	0	0	0	0	0	0	0	2246	0	9171	7854	6509	7359	6691	0	0	0	0	0	0	0	0	0	0			60056	8506	9
VPTTWAELR	VPTTWAELR	9	0	1071.57	MGYG000427398_01617	2	0.999929	7.2315e-05	MS/MS	MS/MS	unmatched	unmatched	MS/MS	MS/MS	MS/MS	unmatched	MS/MS	MS/MS	MS/MS	MS/MS	MS/MS	MS/MS	unmatched	unmatched	unmatched	unmatched	unmatched	unmatched	unmatched	unmatched	unmatched	unmatched	unmatched	unmatched	unmatched	unmatched	unmatched	unmatched	1	1	0	0	1	1	1	0	1	1	1	1	1	1	0	0	0	0	0	0	0	0	0	0	0	0	0	0	0	0	29353	2199	2509	0	0	3002	2356	3045	0	2527	2923	3425	2343	3116	1904	0	0	0	0	0	0	0	0	0	0	0	0	0	0	0	0			60057	4023	11
VPTVHHTMGGVK	VPTVHHTMGGVK	12	0	1261.66	MGYG000321884_04429	2	0.999811	0.000193075	MS/MS	MS/MS	MS/MS	unmatched	MS/MS	unmatched	unmatched	MS/MS	MS/MS	MS/MS	MS/MS	unmatched	MS/MS	unmatched	unmatched	MS/MS	MS/MS	MS/MS	unmatched	unmatched	unmatched	unmatched	unmatched	unmatched	unmatched	unmatched	unmatched	unmatched	unmatched	unmatched	1	1	1	0	1	0	0	1	1	1	1	0	1	0	0	1	1	1	0	0	0	0	0	0	0	0	0	0	0	0	14525	1791	1118	1644	0	1239	0	0	667	1153	937	281	0	610	0	0	2070	1273	1736	0	0	0	0	0	0	0	0	0	0	0	0			60058	2921	12
VPVAHFGR	VPVAHFGR	8	0	881.487	MGYG000329893_01712	2	0.999738	0.000265347	MS/MS	unmatched	unmatched	MS/MS	MS/MS	MS/MS	MS/MS	MS/MS	MS/MS	MS/MS	MS/MS	MS/MS	MS/MS	unmatched	MS/MS	MS/MS	MS/MS	MS/MS	MS/MS	unmatched	unmatched	unmatched	unmatched	unmatched	unmatched	unmatched	unmatched	unmatched	unmatched	unmatched	1	0	0	1	1	1	1	1	1	1	1	1	1	0	1	1	1	1	1	0	0	0	0	0	0	0	0	0	0	0	14605	575	0	0	1084	1953	751	811	251	594	1124	127	981	309	0	794	1427	447	1723	1646	0	0	0	0	0	0	0	0	0	0	0			60059	1526	16
VPVC(UniMod:4)MAK	VPVCMAK	7	0	803.403	MGYG000321856_01158	2	0.999299	0.000715586	unmatched	unmatched	unmatched	unmatched	unmatched	unmatched	unmatched	MS/MS	unmatched	MS/MS	unmatched	MS/MS	unmatched	unmatched	unmatched	unmatched	unmatched	unmatched	unmatched	unmatched	MS/MS	unmatched	unmatched	unmatched	MS/MS	unmatched	MS/MS	unmatched	unmatched	unmatched	0	0	0	0	0	0	0	1	0	1	0	1	0	0	0	0	0	0	0	0	1	0	0	0	1	0	1	0	0	0	16671	0	0	0	0	0	0	0	956	0	768	0	2634	0	0	0	0	0	0	0	0	5205	0	0	0	3492	0	3613	0	0	0			60060	232	6
VPVDSEMR	VPVDSEMR	8	0	931.443	MGYG000321768_02443	2	0.999979	2.16292e-05	MS/MS	MS/MS	MS/MS	MS/MS	MS/MS	MS/MS	MS/MS	MS/MS	MS/MS	MS/MS	MS/MS	MS/MS	MS/MS	MS/MS	MS/MS	MS/MS	MS/MS	MS/MS	MS/MS	MS/MS	unmatched	MS/MS	unmatched	MS/MS	MS/MS	unmatched	unmatched	MS/MS	unmatched	MS/MS	1	1	1	1	1	1	1	1	1	1	1	1	1	1	1	1	1	1	1	1	0	1	0	1	1	0	0	1	0	1	236035	2855	5213	5841	6655	3590	11026	20369	22892	17251	11081	10210	21322	23310	20355	13713	3461	6788	4800	2705	2924	0	3094	0	4657	6169	0	0	2235	0	3508			60061	251	25
VPVEELETVNSTQNK	VPVEELETVNSTQNK	15	0	1685.85	MGYG000322902_02715	2	0.999845	0.00015977	MS/MS	MS/MS	MS/MS	unmatched	MS/MS	MS/MS	MS/MS	unmatched	MS/MS	MS/MS	unmatched	MS/MS	MS/MS	MS/MS	unmatched	MS/MS	MS/MS	MS/MS	MS/MS	MS/MS	MS/MS	MS/MS	MS/MS	MS/MS	MS/MS	MS/MS	unmatched	MS/MS	MS/MS	unmatched	1	1	1	0	1	1	1	0	1	1	0	1	1	1	0	1	1	1	1	1	1	1	1	1	1	1	0	1	1	0	27324	1095	1514	388	0	714	790	317	0	588	813	0	650	445	456	0	2750	2279	1020	1398	3654	1144	1471	1729	1018	1440	613	0	597	427	0			60062	11886	24
VPVEVLDEEVEADLMK	VPVEVLDEEVEADLMK	16	0	1813.9	MGYG000322101_02937	2	0.999047	0.000981695	unmatched	unmatched	unmatched	unmatched	unmatched	unmatched	unmatched	unmatched	unmatched	unmatched	unmatched	unmatched	unmatched	unmatched	unmatched	MS/MS	MS/MS	MS/MS	MS/MS	MS/MS	unmatched	MS/MS	MS/MS	MS/MS	MS/MS	unmatched	unmatched	unmatched	unmatched	unmatched	0	0	0	0	0	0	0	0	0	0	0	0	0	0	0	1	1	1	1	1	0	1	1	1	1	0	0	0	0	0	8671	0	0	0	0	0	0	0	0	0	0	0	0	0	0	0	1203	963	816	779	424	0	661	917	1582	1325	0	0	0	0	0			60063	11026	9
VPVEVTAEDVDAEIK	VPVEVTAEDVDAEIK	15	0	1612.82	MGYG000321715_04278	2	0.999614	0.000391793	unmatched	unmatched	unmatched	unmatched	unmatched	unmatched	unmatched	unmatched	unmatched	unmatched	unmatched	unmatched	unmatched	unmatched	unmatched	unmatched	unmatched	unmatched	unmatched	unmatched	MS/MS	MS/MS	MS/MS	MS/MS	MS/MS	unmatched	unmatched	unmatched	MS/MS	unmatched	0	0	0	0	0	0	0	0	0	0	0	0	0	0	0	0	0	0	0	0	1	1	1	1	1	0	0	0	1	0	11845	0	0	0	0	0	0	0	0	0	0	0	0	0	0	0	0	0	0	0	0	2597	2233	2419	2131	1881	0	0	0	581	0			60064	8037	6
VPVEVTAEDVDAEIKR	VPVEVTAEDVDAEIKR	16	1	1768.92	MGYG000321715_04278	2	0.999893	0.000106539	MS/MS	MS/MS	MS/MS	MS/MS	MS/MS	MS/MS	MS/MS	MS/MS	MS/MS	MS/MS	MS/MS	MS/MS	MS/MS	unmatched	unmatched	MS/MS	MS/MS	MS/MS	MS/MS	MS/MS	MS/MS	unmatched	unmatched	MS/MS	MS/MS	unmatched	unmatched	unmatched	unmatched	unmatched	1	1	1	2	2	2	2	1	2	1	1	2	1	0	0	2	2	2	2	2	1	0	0	2	2	0	0	0	0	0	35653	614	2098	2378	1876	680	1129	2381	775	889	785	117	1133	112	0	0	4285	3909	3661	2416	2383	1943	0	0	666	1411	0	0	0	0	0			60065	8037	34
VPVEWINER	VPVEWINER	9	0	1140.59	MGYG000321796_03021;MGYG000322101_02588	2	0.999869	0.000130926	unmatched	MS/MS	unmatched	unmatched	MS/MS	MS/MS	MS/MS	unmatched	MS/MS	MS/MS	MS/MS	MS/MS	MS/MS	unmatched	unmatched	MS/MS	MS/MS	MS/MS	MS/MS	MS/MS	MS/MS	MS/MS	MS/MS	MS/MS	MS/MS	unmatched	MS/MS	MS/MS	MS/MS	MS/MS	0	1	0	0	1	1	1	0	1	1	1	1	1	0	0	1	1	1	1	1	1	1	1	1	1	0	1	1	1	1	88529	0	1385	0	0	1119	1166	1018	0	1979	1139	2259	1427	2528	0	0	6533	5975	6661	6789	4081	5392	6498	7139	4853	5499	0	5458	2751	3840	3032			60066	3277;2170	23
VPVFEEGIPK	VPVFEEGIPK	10	0	1113.61	MGYG000410901_01555	2	0.997147	0.0028974	unmatched	unmatched	unmatched	unmatched	MS/MS	MS/MS	unmatched	MS/MS	unmatched	MS/MS	MS/MS	MS/MS	MS/MS	MS/MS	MS/MS	MS/MS	MS/MS	MS/MS	MS/MS	unmatched	MS/MS	MS/MS	MS/MS	MS/MS	MS/MS	MS/MS	MS/MS	unmatched	unmatched	unmatched	0	0	0	0	1	1	0	1	0	1	1	1	1	1	1	1	1	1	1	0	1	1	1	1	1	1	1	0	0	0	62621	0	0	0	0	1087	3281	0	2582	0	1614	2011	2763	2309	2017	1310	5714	4418	2775	2934	0	4279	3426	4617	3344	2884	5357	3889	0	0	0			60067	10448	20
VPVGAILVDGLGVGDVGNVVLR	VPVGAILVDGLGVGDVGNVVLR	22	0	2117.22	MGYG000328740_01368;MGYG000321851_00699;MGYG000322670_03320;MGYG000411382_01911	2	0.999995	4.64591e-06	MS/MS	MS/MS	MS/MS	MS/MS	MS/MS	MS/MS	MS/MS	MS/MS	MS/MS	MS/MS	unmatched	MS/MS	MS/MS	MS/MS	MS/MS	MS/MS	MS/MS	MS/MS	MS/MS	MS/MS	unmatched	unmatched	MS/MS	MS/MS	MS/MS	unmatched	unmatched	unmatched	unmatched	unmatched	2	2	2	2	2	2	1	2	2	2	0	1	1	1	1	2	2	1	2	2	0	0	1	1	1	0	0	0	0	0	55266	4575	3960	2662	6469	5663	2350	2439	2944	2593	3392	0	964	990	539	594	2437	2017	2639	3073	2656	0	0	760	966	572	0	0	0	0	0			60068	9476;11432;9088;10483	35
VPVGAVLVDGLGVGDVGNVVLR	VPVGAVLVDGLGVGDVGNVVLR	22	0	2103.2	MGYG000322400_01359;MGYG000331268_00037	2	0.999984	1.59383e-05	MS/MS	unmatched	MS/MS	MS/MS	MS/MS	MS/MS	MS/MS	MS/MS	MS/MS	MS/MS	MS/MS	MS/MS	MS/MS	MS/MS	MS/MS	MS/MS	MS/MS	MS/MS	MS/MS	MS/MS	unmatched	unmatched	unmatched	unmatched	MS/MS	unmatched	unmatched	unmatched	unmatched	unmatched	2	0	1	2	1	2	2	2	2	1	2	1	2	1	1	1	2	1	2	2	0	0	0	0	1	0	0	0	0	0	19311	901	0	1304	1009	205	1224	627	1769	922	1021	1052	1443	505	951	883	340	863	1174	1820	1083	0	0	0	0	205	0	0	0	0	0			60069	9735;8857	31
VPVGDILVDGLGVGDVGNIVLR	VPVGDILVDGLGVGDVGNIVLR	22	0	2175.23	MGYG000322444_01658;MGYG000322281_00288	2	0.999999	1.31038e-06	MS/MS	MS/MS	MS/MS	MS/MS	MS/MS	MS/MS	MS/MS	MS/MS	MS/MS	MS/MS	unmatched	MS/MS	unmatched	unmatched	MS/MS	MS/MS	MS/MS	MS/MS	MS/MS	MS/MS	unmatched	unmatched	unmatched	unmatched	MS/MS	unmatched	unmatched	unmatched	unmatched	unmatched	2	2	2	2	2	2	2	1	2	2	0	2	0	0	1	2	2	2	2	2	0	0	0	0	1	0	0	0	0	0	37309	3466	3650	3228	5305	3522	1390	938	844	1585	1801	0	1116	0	0	105	2282	2056	1934	1719	2150	0	0	0	0	210	0	0	0	0	0			60070	9431;10731	33
VPVGSILVDGLGVGDVGNVVLR	VPVGSILVDGLGVGDVGNVVLR	22	0	2133.22	MGYG000329125_03362	2	0.99995	5.04021e-05	unmatched	unmatched	MS/MS	MS/MS	MS/MS	MS/MS	MS/MS	MS/MS	MS/MS	MS/MS	MS/MS	MS/MS	MS/MS	unmatched	unmatched	MS/MS	unmatched	unmatched	unmatched	MS/MS	unmatched	unmatched	unmatched	unmatched	unmatched	unmatched	unmatched	unmatched	unmatched	unmatched	0	0	1	2	1	2	1	1	1	1	2	1	2	0	0	1	0	0	0	1	0	0	0	0	0	0	0	0	0	0	7275	0	0	388	642	472	728	367	521	347	1182	1067	61	430	0	0	173	0	0	0	892	0	0	0	0	0	0	0	0	0	0			60071	12115	17
VPVGTILVDGLGVGDVGNIVLR	VPVGTILVDGLGVGDVGNIVLR	22	0	2161.25	MGYG000322874_01222	2	0.999333	0.000667429	unmatched	unmatched	MS/MS	MS/MS	MS/MS	unmatched	MS/MS	MS/MS	unmatched	unmatched	unmatched	unmatched	unmatched	unmatched	unmatched	unmatched	unmatched	unmatched	unmatched	unmatched	unmatched	unmatched	unmatched	unmatched	unmatched	unmatched	unmatched	unmatched	unmatched	unmatched	0	0	1	1	1	0	1	1	0	0	0	0	0	0	0	0	0	0	0	0	0	0	0	0	0	0	0	0	0	0	5202	0	0	947	1959	1537	0	348	408	0	0	0	0	0	0	0	0	0	0	0	0	0	0	0	0	0	0	0	0	0	0			60072	13990	5
VPVGTILVDGLGVGDVGNVVLR	VPVGTILVDGLGVGDVGNVVLR	22	0	2147.23	MGYG000397726_00723	2	0.999836	0.000163899	MS/MS	MS/MS	MS/MS	MS/MS	MS/MS	MS/MS	unmatched	unmatched	MS/MS	MS/MS	unmatched	MS/MS	unmatched	unmatched	unmatched	MS/MS	unmatched	MS/MS	unmatched	MS/MS	unmatched	unmatched	unmatched	unmatched	unmatched	unmatched	unmatched	unmatched	unmatched	unmatched	2	2	1	1	1	1	0	0	2	2	0	1	0	0	0	2	0	1	0	1	0	0	0	0	0	0	0	0	0	0	4449	577	793	116	469	112	551	0	0	456	454	0	241	0	0	0	453	0	107	0	113	0	0	0	0	0	0	0	0	0	0			60073	12833	17
VPVGTVLVDGLGVGDVGNVVLR	VPVGTVLVDGLGVGDVGNVVLR	22	0	2133.22	MGYG000322545_02546	2	0.999876	0.000125441	MS/MS	MS/MS	MS/MS	unmatched	unmatched	MS/MS	MS/MS	MS/MS	MS/MS	MS/MS	MS/MS	MS/MS	MS/MS	MS/MS	unmatched	MS/MS	unmatched	MS/MS	MS/MS	unmatched	unmatched	unmatched	unmatched	unmatched	unmatched	unmatched	unmatched	unmatched	unmatched	unmatched	1	1	1	0	0	1	1	1	1	1	1	1	1	1	0	1	0	1	1	0	0	0	0	0	0	0	0	0	0	0	2184	167	110	154	0	0	142	160	236	105	202	186	60	82	95	0	214	0	154	112	0	0	0	0	0	0	0	0	0	0	0			60074	8384	15
VPVIAAGGIGDGR	VPVIAAGGIGDGR	13	0	1180.66	MGYG000322466_01456	2	0.999989	1.11154e-05	MS/MS	unmatched	MS/MS	MS/MS	MS/MS	unmatched	unmatched	unmatched	MS/MS	MS/MS	MS/MS	MS/MS	MS/MS	MS/MS	unmatched	MS/MS	MS/MS	MS/MS	MS/MS	MS/MS	MS/MS	MS/MS	MS/MS	MS/MS	MS/MS	MS/MS	MS/MS	MS/MS	MS/MS	MS/MS	1	0	1	1	1	0	0	0	1	1	1	1	1	1	0	1	1	1	1	1	1	1	1	1	1	1	1	1	1	1	80270	1713	0	1167	1683	1405	0	0	0	398	375	922	1064	1439	1331	0	6728	4192	4002	4882	5196	3418	3089	3611	3183	4783	6032	4278	5424	5401	4542			60075	8008	25
VPVIAGEEGMC(UniMod:4)K	VPVIAGEEGMCK	12	0	1288.62	MGYG000321884_04440	2	0.999998	2.23328e-06	unmatched	unmatched	unmatched	MS/MS	unmatched	MS/MS	MS/MS	MS/MS	MS/MS	MS/MS	MS/MS	MS/MS	MS/MS	MS/MS	MS/MS	unmatched	unmatched	unmatched	unmatched	unmatched	MS/MS	MS/MS	MS/MS	MS/MS	MS/MS	unmatched	unmatched	MS/MS	MS/MS	unmatched	0	0	0	1	0	1	1	1	1	1	1	1	1	1	1	0	0	0	0	0	1	1	1	1	1	0	0	1	1	0	52803	0	0	0	738	0	4746	3623	4003	4053	3637	5613	4835	5644	5110	2779	0	0	0	0	0	861	1148	887	1343	1561	0	0	1031	1181	0			60076	11467	18
VPVIAGTGSNC(UniMod:4)TK	VPVIAGTGSNCTK	13	0	1302.66	MGYG000393188_00518;MGYG000322670_01518	2	0.999921	7.93093e-05	MS/MS	unmatched	MS/MS	MS/MS	unmatched	MS/MS	MS/MS	MS/MS	MS/MS	MS/MS	MS/MS	MS/MS	MS/MS	MS/MS	MS/MS	MS/MS	MS/MS	MS/MS	MS/MS	MS/MS	MS/MS	MS/MS	MS/MS	MS/MS	MS/MS	MS/MS	MS/MS	MS/MS	MS/MS	MS/MS	1	0	1	1	0	1	1	1	1	1	1	1	1	1	1	1	1	1	1	1	1	1	1	1	1	1	1	1	1	1	70914	913	0	869	1283	0	2466	1749	2110	2185	2022	3798	3020	3166	2812	1414	2220	2248	1782	1593	2209	3261	2724	3760	3610	4909	3190	3638	3645	2229	2075			60077	2983;7592	28
VPVIETGAGVC(UniMod:4)HTYFHESGDIK	VPVIETGAGVCHTYFHESGDIK	22	0	2415.15	MGYG000413837_02645	2	0.999549	0.000457364	unmatched	unmatched	unmatched	unmatched	unmatched	MS/MS	unmatched	MS/MS	MS/MS	MS/MS	unmatched	unmatched	unmatched	unmatched	unmatched	unmatched	unmatched	unmatched	unmatched	unmatched	unmatched	unmatched	unmatched	unmatched	unmatched	unmatched	unmatched	unmatched	unmatched	unmatched	0	0	0	0	0	1	0	1	1	1	0	0	0	0	0	0	0	0	0	0	0	0	0	0	0	0	0	0	0	0	542	0	0	0	0	0	78	0	223	31	208	0	0	0	0	0	0	0	0	0	0	0	0	0	0	0	0	0	0	0	0			60078	4528	4
VPVIIDKDDNE	VPVIIDKDDNE	11	1	1255.63	MGYG000328710_01410	2	0.999907	9.57711e-05	MS/MS	MS/MS	MS/MS	MS/MS	MS/MS	MS/MS	MS/MS	MS/MS	MS/MS	MS/MS	MS/MS	MS/MS	MS/MS	MS/MS	MS/MS	MS/MS	MS/MS	MS/MS	MS/MS	MS/MS	MS/MS	MS/MS	MS/MS	MS/MS	MS/MS	MS/MS	MS/MS	MS/MS	MS/MS	unmatched	1	1	1	1	1	1	1	1	1	1	1	1	1	1	1	1	1	1	1	1	1	1	1	1	1	1	1	1	1	0	119319	4514	4983	2471	5277	4667	2816	3155	4457	3099	2896	2263	4935	2724	3319	2449	4691	3253	4753	6463	4815	4911	6174	5015	4071	4574	4213	2479	4313	5556	0			60079	8986	29
VPVILTSR	VPVILTSR	8	0	883.549	MGYG000322281_02196;MGYG000411382_01859;MGYG000410901_02984	2	0.999832	0.000166405	unmatched	unmatched	unmatched	unmatched	unmatched	unmatched	unmatched	unmatched	unmatched	unmatched	unmatched	unmatched	unmatched	unmatched	unmatched	unmatched	MS/MS	unmatched	MS/MS	MS/MS	MS/MS	unmatched	unmatched	MS/MS	MS/MS	unmatched	unmatched	MS/MS	unmatched	MS/MS	0	0	0	0	0	0	0	0	0	0	0	0	0	0	0	0	1	0	1	1	1	0	0	1	1	0	0	1	0	1	10091	0	0	0	0	0	0	0	0	0	0	0	0	0	0	0	0	631	0	500	2715	865	0	0	1873	547	0	0	606	0	2351			60080	9805;9407;14584	8
VPVITGSLTELVATLDK	VPVITGSLTELVATLDK	17	0	1755	MGYG000321869_00066	2	0.999994	6.27384e-06	MS/MS	MS/MS	MS/MS	MS/MS	MS/MS	MS/MS	unmatched	unmatched	MS/MS	MS/MS	MS/MS	unmatched	unmatched	unmatched	unmatched	MS/MS	MS/MS	MS/MS	MS/MS	MS/MS	MS/MS	MS/MS	MS/MS	MS/MS	MS/MS	unmatched	unmatched	MS/MS	unmatched	unmatched	1	1	1	1	1	1	0	0	1	1	1	0	0	0	0	1	1	1	1	1	1	1	1	1	1	0	0	1	0	0	91271	616	372	538	865	761	1084	0	0	1113	559	455	0	0	0	0	4090	4280	3581	4208	3461	15414	8004	16105	8933	13849	0	0	2974	0	0			60081	456	20
VPVITGSLTELVATLDKEVTAEEVNEAVK	VPVITGSLTELVATLDKEVTAEEVNEAVK	29	1	3053.64	MGYG000321869_00066	2	0.999991	9.28595e-06	MS/MS	MS/MS	MS/MS	unmatched	MS/MS	unmatched	unmatched	unmatched	unmatched	unmatched	unmatched	unmatched	unmatched	unmatched	unmatched	MS/MS	MS/MS	MS/MS	MS/MS	MS/MS	unmatched	unmatched	MS/MS	unmatched	unmatched	unmatched	unmatched	unmatched	unmatched	unmatched	1	1	1	0	1	0	0	0	0	0	0	0	0	0	0	1	1	1	1	1	0	0	1	0	0	0	0	0	0	0	11298	81	183	314	0	147	0	0	0	0	0	0	0	0	0	0	2135	1738	1338	1851	3145	0	0	361	0	0	0	0	0	0	0			60082	456	10
VPVITTGAGNPGK	VPVITTGAGNPGK	13	0	1209.67	MGYG000322466_01456	2	0.999918	8.16626e-05	unmatched	unmatched	unmatched	unmatched	unmatched	unmatched	unmatched	unmatched	unmatched	unmatched	unmatched	MS/MS	unmatched	unmatched	unmatched	MS/MS	MS/MS	MS/MS	MS/MS	MS/MS	MS/MS	MS/MS	MS/MS	MS/MS	MS/MS	MS/MS	MS/MS	MS/MS	MS/MS	MS/MS	0	0	0	0	0	0	0	0	0	0	0	1	0	0	0	1	1	1	1	1	1	1	1	1	1	1	1	1	1	1	60779	0	0	0	0	0	0	0	0	0	0	0	863	0	0	0	3682	2410	4095	2474	3011	2937	3511	3560	2057	4423	7346	4886	6604	4741	4170			60083	8008	16
VPVLDGHTAAVFVK	VPVLDGHTAAVFVK	14	0	1451.81	MGYG000322843_00016	2	0.99966	0.000338071	unmatched	unmatched	MS/MS	unmatched	MS/MS	unmatched	unmatched	MS/MS	unmatched	unmatched	unmatched	unmatched	unmatched	unmatched	unmatched	MS/MS	MS/MS	MS/MS	MS/MS	MS/MS	unmatched	unmatched	MS/MS	MS/MS	MS/MS	unmatched	unmatched	unmatched	unmatched	unmatched	0	0	1	0	1	0	0	1	0	0	0	0	0	0	0	2	2	2	2	2	0	0	1	1	1	0	0	0	0	0	27281	0	0	877	0	437	0	0	232	0	0	0	0	0	0	0	4146	4419	5325	5554	5134	0	0	397	346	408	0	0	0	0	0			60084	11063	16
VPVLLPAVETLK	VPVLLPAVETLK	12	0	1277.8	MGYG000413837_01392	2	0.999982	1.83246e-05	MS/MS	MS/MS	unmatched	MS/MS	MS/MS	MS/MS	MS/MS	MS/MS	MS/MS	MS/MS	MS/MS	MS/MS	MS/MS	MS/MS	MS/MS	MS/MS	MS/MS	MS/MS	unmatched	MS/MS	MS/MS	MS/MS	MS/MS	MS/MS	MS/MS	MS/MS	unmatched	MS/MS	unmatched	MS/MS	1	1	0	1	1	1	1	1	1	1	1	1	1	1	1	1	1	1	0	1	1	1	1	1	1	1	0	1	0	1	53141	1597	1335	0	1476	1927	1880	1623	2978	1865	2304	3248	1532	2359	1081	1956	2284	1689	682	0	940	1718	2832	2160	2724	3149	2530	0	3036	0	2225			60085	12211	26
VPVLNGHTAAVFVK	VPVLNGHTAAVFVK	14	0	1450.83	MGYG000322321_00184;MGYG000322466_00718;MGYG000322670_03826;MGYG000321851_01513;MGYG000321796_00063;MGYG000322400_02378;MGYG000321948_03800;MGYG000410762_00137;MGYG000392614_01380;MGYG000322532_02528	2	0.999964	3.61644e-05	unmatched	unmatched	MS/MS	unmatched	unmatched	unmatched	unmatched	unmatched	unmatched	MS/MS	MS/MS	unmatched	unmatched	unmatched	unmatched	MS/MS	MS/MS	MS/MS	MS/MS	MS/MS	unmatched	MS/MS	MS/MS	MS/MS	MS/MS	unmatched	unmatched	unmatched	unmatched	unmatched	0	0	1	0	0	0	0	0	0	1	1	0	0	0	0	1	1	1	1	1	0	1	1	1	1	0	0	0	0	0	7326	0	0	455	0	0	0	0	0	0	163	73	0	0	0	0	530	1784	448	1198	381	0	593	523	415	757	0	0	0	0	0			60086	7125;9661;6634;5381;8688;6449;12249;9002;8304;5055	12
VPVLTDC(UniMod:4)TWK	VPVLTDCTWK	10	0	1217.61	MGYG000321852_03064;MGYG000321948_01109;MGYG000324860_02043;MGYG000331207_01044	2	0.999938	6.36805e-05	MS/MS	MS/MS	MS/MS	MS/MS	MS/MS	MS/MS	MS/MS	MS/MS	MS/MS	MS/MS	MS/MS	MS/MS	MS/MS	MS/MS	MS/MS	unmatched	MS/MS	unmatched	MS/MS	unmatched	MS/MS	MS/MS	MS/MS	MS/MS	MS/MS	unmatched	unmatched	unmatched	MS/MS	unmatched	1	1	1	1	1	1	1	1	1	1	1	1	1	1	1	0	1	0	1	0	1	1	1	1	1	0	0	0	1	0	156406	5122	3792	5835	10986	3457	10609	6560	9451	9206	8940	16294	8967	10565	12517	8732	0	4170	0	2493	0	3367	2846	3206	2944	2808	0	0	0	3528	0			60087	1334;751;12613;6046	23
VPVPDGSVTELVSILSK	VPVPDGSVTELVSILSK	17	0	1738.97	MGYG000328710_00216	2	0.999945	5.46129e-05	MS/MS	MS/MS	MS/MS	MS/MS	MS/MS	MS/MS	MS/MS	MS/MS	MS/MS	MS/MS	MS/MS	MS/MS	MS/MS	MS/MS	MS/MS	MS/MS	MS/MS	MS/MS	MS/MS	MS/MS	MS/MS	MS/MS	MS/MS	MS/MS	MS/MS	MS/MS	unmatched	MS/MS	MS/MS	MS/MS	1	1	1	1	1	1	1	1	1	1	1	1	1	1	1	1	1	1	1	1	1	1	1	1	1	1	0	1	1	1	2188460	42137	43959	51669	47028	34036	49429	62132	57922	67456	38700	95336	76100	117211	85552	21861	118061	116505	110514	153081	121753	73896	84628	80024	111478	174400	23038	0	64275	21753	44515			60088	40	29
VPVPDGSVTELVSVLGK	VPVPDGSVTELVSVLGK	17	0	1694.94	MGYG000321713_00188	2	0.999984	1.56709e-05	MS/MS	MS/MS	MS/MS	MS/MS	MS/MS	MS/MS	MS/MS	MS/MS	MS/MS	MS/MS	MS/MS	MS/MS	MS/MS	MS/MS	MS/MS	MS/MS	MS/MS	MS/MS	MS/MS	MS/MS	MS/MS	MS/MS	MS/MS	MS/MS	MS/MS	MS/MS	MS/MS	MS/MS	MS/MS	MS/MS	1	1	1	1	1	1	1	1	1	1	1	1	1	1	1	1	1	1	1	1	1	1	1	1	1	1	1	1	1	1	1057174	15440	24091	24063	23592	13041	20222	27443	25172	28031	13243	21509	27041	34994	58383	15940	55256	46051	50267	47974	43697	25726	39374	37679	44090	46641	50443	42211	53071	47697	54779			60089	137	30
VPVPTGSTTILTAVVK	VPVPTGSTTILTAVVK	16	0	1581.93	MGYG000321839_01040;MGYG000321883_02044;MGYG000392614_00195;MGYG000321884_03484;MGYG000326028_00434;MGYG000322541_03809;MGYG000322995_03236;MGYG000324807_03868	2	0.999983	1.75812e-05	MS/MS	MS/MS	MS/MS	MS/MS	MS/MS	MS/MS	MS/MS	MS/MS	MS/MS	MS/MS	MS/MS	MS/MS	MS/MS	MS/MS	MS/MS	MS/MS	MS/MS	MS/MS	MS/MS	MS/MS	MS/MS	MS/MS	MS/MS	MS/MS	MS/MS	MS/MS	MS/MS	unmatched	MS/MS	MS/MS	2	2	2	1	1	1	2	2	2	1	2	2	2	2	2	2	2	2	2	2	2	2	2	2	2	1	2	0	1	2	3133139	134967	152372	157500	174845	133600	74989	50678	73358	68797	71381	92027	65261	72112	36334	80406	207918	253349	219286	232227	214789	65512	78018	83871	80103	94805	57641	32378	0	12756	61849			60090	1052;1196;1306;557;798;32;1298;1213	52
VPVPTGSTTILVAVVK	VPVPTGSTTILVAVVK	16	0	1579.95	MGYG000322103_01378;MGYG000322242_00174	2	0.999923	7.63643e-05	unmatched	unmatched	unmatched	MS/MS	unmatched	unmatched	unmatched	unmatched	unmatched	unmatched	unmatched	unmatched	unmatched	unmatched	unmatched	MS/MS	MS/MS	MS/MS	MS/MS	MS/MS	unmatched	unmatched	MS/MS	unmatched	MS/MS	unmatched	unmatched	unmatched	unmatched	unmatched	0	0	0	1	0	0	0	0	0	0	0	0	0	0	0	1	1	1	1	1	0	0	1	0	1	0	0	0	0	0	34201	0	0	0	1218	0	0	0	0	0	0	0	0	0	0	0	6048	8655	5189	6761	5316	0	0	599	0	411	0	0	0	0	0			60091	2524;2512	8
VPVPTGSTTLLVAVVK	VPVPTGSTTLLVAVVK	16	0	1579.95	MGYG000321800_00484;MGYG000321945_02321	2	0.99988	0.000119074	MS/MS	MS/MS	MS/MS	unmatched	MS/MS	unmatched	unmatched	unmatched	unmatched	MS/MS	unmatched	unmatched	MS/MS	unmatched	unmatched	MS/MS	MS/MS	MS/MS	MS/MS	MS/MS	MS/MS	unmatched	MS/MS	unmatched	MS/MS	unmatched	unmatched	unmatched	unmatched	unmatched	1	1	1	0	1	0	0	0	0	1	0	0	1	0	0	1	1	1	1	1	1	0	1	0	1	0	0	0	0	0	56406	784	934	1678	0	860	0	0	0	0	149	0	0	124	0	0	14153	9330	5910	10974	6768	1850	0	1313	0	1572	0	0	0	0	0			60092	1646;1871	14
VPVQYAK	VPVQYAK	7	0	803.454	MGYG000321710_03087;MGYG000322513_01468;MGYG000413837_02034;MGYG000329893_00686	2	0.999988	1.24341e-05	unmatched	unmatched	unmatched	MS/MS	MS/MS	unmatched	MS/MS	MS/MS	MS/MS	MS/MS	unmatched	MS/MS	unmatched	MS/MS	MS/MS	MS/MS	unmatched	MS/MS	MS/MS	MS/MS	unmatched	unmatched	unmatched	MS/MS	MS/MS	MS/MS	unmatched	unmatched	unmatched	MS/MS	0	0	0	1	1	0	1	1	1	1	0	1	0	1	1	1	0	1	1	1	0	0	0	1	1	1	0	0	0	1	44008	0	0	0	1477	2390	0	4862	2545	617	3018	0	4229	0	294	5167	2471	0	2068	2432	2516	0	0	0	2843	2450	1088	0	0	0	3532			60093	8125;3909;3397;2164	17
VPVTINATFPAK	VPVTINATFPAK	12	0	1256.71	MGYG000321710_02989	2	0.99999	1.03215e-05	MS/MS	MS/MS	MS/MS	MS/MS	MS/MS	MS/MS	MS/MS	MS/MS	MS/MS	MS/MS	MS/MS	MS/MS	MS/MS	MS/MS	MS/MS	MS/MS	MS/MS	unmatched	MS/MS	MS/MS	MS/MS	MS/MS	MS/MS	MS/MS	MS/MS	MS/MS	MS/MS	MS/MS	MS/MS	MS/MS	1	1	1	1	1	1	1	1	1	1	1	1	1	1	1	1	1	0	1	1	1	1	1	1	1	1	1	1	1	1	280472	15934	19199	20114	22881	18981	12041	8587	11286	13618	12600	18817	12951	16334	20639	14621	2218	2755	0	2857	2874	1725	2751	1944	2362	2197	3402	3139	5587	3252	4795			60094	331	29
VPVTMGADYAAK	VPVTMGADYAAK	12	0	1221.61	MGYG000330365_01310	2	0.999794	0.000209201	unmatched	unmatched	unmatched	MS/MS	unmatched	MS/MS	unmatched	MS/MS	MS/MS	MS/MS	MS/MS	MS/MS	MS/MS	MS/MS	MS/MS	unmatched	unmatched	unmatched	unmatched	unmatched	unmatched	unmatched	unmatched	unmatched	unmatched	MS/MS	unmatched	unmatched	unmatched	unmatched	0	0	0	1	0	1	0	1	1	1	1	1	1	1	1	0	0	0	0	0	0	0	0	0	0	1	0	0	0	0	12004	0	0	0	1280	0	965	0	903	1108	604	1153	1253	1451	1596	927	0	0	0	0	0	0	0	0	0	0	760	0	0	0	0			60095	3400	11
VPVTNYSTILISPEGK	VPVTNYSTILISPEGK	16	0	1716.93	MGYG000413837_01335	2	0.999982	1.76389e-05	MS/MS	MS/MS	MS/MS	MS/MS	MS/MS	MS/MS	MS/MS	MS/MS	MS/MS	MS/MS	MS/MS	MS/MS	MS/MS	MS/MS	MS/MS	MS/MS	MS/MS	MS/MS	MS/MS	MS/MS	MS/MS	MS/MS	MS/MS	MS/MS	MS/MS	MS/MS	MS/MS	unmatched	MS/MS	MS/MS	1	1	1	1	1	1	1	1	1	1	1	1	1	1	1	1	1	1	1	1	1	1	1	1	1	1	1	0	1	1	253761	7712	9109	7232	5149	8316	11647	10894	13703	11950	12014	14491	10769	9766	10953	10429	7415	4799	4934	8764	7510	8486	9102	6548	9477	7845	6454	8668	0	3733	5880			60096	475	29
VPVTSAAAALQGK	VPVTSAAAALQGK	13	0	1211.69	MGYG000322704_01251	2	0.999987	1.32965e-05	MS/MS	MS/MS	MS/MS	MS/MS	MS/MS	MS/MS	MS/MS	MS/MS	MS/MS	MS/MS	MS/MS	MS/MS	MS/MS	MS/MS	MS/MS	unmatched	MS/MS	MS/MS	unmatched	unmatched	unmatched	unmatched	unmatched	unmatched	unmatched	unmatched	unmatched	unmatched	unmatched	unmatched	1	1	1	1	1	1	1	1	1	1	1	1	1	1	1	0	1	1	0	0	0	0	0	0	0	0	0	0	0	0	69473	6152	4097	4299	4936	5385	3955	3016	3756	4481	3865	3867	4339	4215	3810	5813	0	1820	1660	0	0	0	0	0	0	0	0	0	0	0	0			60097	4360	17
VPVTSLIWDR	VPVTSLIWDR	10	0	1184.66	MGYG000328710_01357	2	0.999983	1.69008e-05	MS/MS	MS/MS	MS/MS	MS/MS	MS/MS	MS/MS	MS/MS	MS/MS	MS/MS	MS/MS	MS/MS	MS/MS	MS/MS	MS/MS	MS/MS	MS/MS	MS/MS	MS/MS	MS/MS	MS/MS	MS/MS	MS/MS	MS/MS	MS/MS	MS/MS	unmatched	unmatched	unmatched	unmatched	unmatched	1	1	1	1	1	1	1	1	1	1	1	1	1	1	1	1	1	1	1	1	1	1	1	1	1	0	0	0	0	0	106009	4912	5452	6264	5920	5629	7133	2801	5333	5922	4672	7399	3599	4218	1883	3771	2742	2957	2790	2924	2961	2613	3803	4292	2397	3609	0	0	0	0	0			60098	8464	25
VPVTTGSTTILTAVVK	VPVTTGSTTILTAVVK	16	0	1585.93	MGYG000321845_01132	2	0.999696	0.000309325	unmatched	MS/MS	unmatched	MS/MS	unmatched	MS/MS	MS/MS	MS/MS	MS/MS	MS/MS	MS/MS	MS/MS	MS/MS	MS/MS	MS/MS	unmatched	unmatched	unmatched	unmatched	unmatched	unmatched	unmatched	unmatched	unmatched	unmatched	unmatched	unmatched	unmatched	unmatched	unmatched	0	1	0	1	0	1	1	1	1	1	1	1	1	1	1	0	0	0	0	0	0	0	0	0	0	0	0	0	0	0	77935	0	19777	0	16656	0	1252	2189	2441	2706	3820	6732	3958	6640	5157	6601	0	0	0	0	0	0	0	0	0	0	0	0	0	0	0			60099	1569	12
VPVVLDGGK	VPVVLDGGK	9	0	882.517	MGYG000321884_05652;MGYG000322532_01069;MGYG000322444_00482	2	0.999513	0.000497905	unmatched	unmatched	unmatched	unmatched	unmatched	unmatched	unmatched	unmatched	unmatched	unmatched	unmatched	unmatched	unmatched	unmatched	unmatched	unmatched	unmatched	unmatched	unmatched	unmatched	MS/MS	unmatched	MS/MS	MS/MS	MS/MS	unmatched	MS/MS	MS/MS	MS/MS	MS/MS	0	0	0	0	0	0	0	0	0	0	0	0	0	0	0	0	0	0	0	0	1	0	1	1	1	0	1	1	1	1	24689	0	0	0	0	0	0	0	0	0	0	0	0	0	0	0	0	0	0	0	0	4484	0	283	3883	924	0	4257	784	3183	6886			60100	11544;8973;9885	8
VPVVLDGGR	VPVVLDGGR	9	0	910.523	MGYG000322902_01442;MGYG000322670_01626;MGYG000322466_00638	2	0.999949	5.21765e-05	unmatched	unmatched	unmatched	unmatched	unmatched	unmatched	MS/MS	unmatched	unmatched	unmatched	unmatched	unmatched	unmatched	unmatched	unmatched	MS/MS	unmatched	unmatched	MS/MS	MS/MS	MS/MS	MS/MS	MS/MS	MS/MS	MS/MS	MS/MS	MS/MS	MS/MS	MS/MS	MS/MS	0	0	0	0	0	0	1	0	0	0	0	0	0	0	0	1	0	0	1	1	1	1	1	1	1	1	1	1	1	1	56515	0	0	0	0	0	0	989	0	0	0	0	0	0	0	0	809	0	0	868	2948	7902	2533	2225	6949	4328	4016	7159	3177	6482	6124			60101	7439;15350;7637	14
VPVYIEK	VPVYIEK	7	0	846.485	MGYG000329893_00514	2	0.998369	0.00168495	MS/MS	MS/MS	unmatched	unmatched	unmatched	unmatched	MS/MS	unmatched	unmatched	unmatched	unmatched	unmatched	unmatched	unmatched	MS/MS	unmatched	unmatched	unmatched	unmatched	unmatched	MS/MS	unmatched	unmatched	MS/MS	unmatched	unmatched	MS/MS	unmatched	unmatched	MS/MS	1	1	0	0	0	0	1	0	0	0	0	0	0	0	1	0	0	0	0	0	1	0	0	1	0	0	1	0	0	1	9713	171	282	0	0	0	0	2938	0	0	0	0	0	0	0	1524	0	0	0	0	0	929	0	0	1566	0	0	919	0	0	1381			60102	7545	8
VPWLYDEEAVDVVR	VPWLYDEEAVDVVR	14	0	1688.84	MGYG000322670_03438	2	0.999482	0.000516272	MS/MS	MS/MS	MS/MS	MS/MS	MS/MS	MS/MS	unmatched	unmatched	MS/MS	MS/MS	unmatched	MS/MS	MS/MS	unmatched	unmatched	MS/MS	MS/MS	MS/MS	unmatched	MS/MS	unmatched	unmatched	unmatched	unmatched	unmatched	unmatched	unmatched	unmatched	unmatched	unmatched	1	1	1	1	1	1	0	0	1	1	0	1	1	0	0	1	1	1	0	1	0	0	0	0	0	0	0	0	0	0	15143	1353	1593	1531	1345	1601	1306	0	0	1371	561	0	330	227	0	0	521	1423	916	0	1060	0	0	0	0	0	0	0	0	0	0			60103	8128	14
VPWVDDK	VPWVDDK	7	0	857.428	MGYG000321727_02425;MGYG000321743_02510;MGYG000321875_02148;MGYG000329166_00011;MGYG000321851_02496;MGYG000327004_00216;MGYG000321856_02154;MGYG000322599_02386;MGYG000322902_02670;MGYG000322281_03273;MGYG000321902_01412;MGYG000322545_02644;MGYG000321732_04729;MGYG000328750_00615;MGYG000322101_01069;MGYG000321804_01858;MGYG000321917_05179;MGYG000321808_00719;MGYG000322321_01171;MGYG000329125_02159;MGYG000321858_03947;MGYG000321854_03512;MGYG000321945_02257;MGYG000322883_02201;MGYG000321796_01561;MGYG000321948_03425;MGYG000327036_03254;MGYG000322466_00360;MGYG000321898_02074;MGYG000322400_02469;MGYG000322444_01878;MGYG000322832_02394;MGYG000321771_01482;MGYG000322670_00861;MGYG000322532_01015;MGYG000321874_01455;MGYG000331346_02836;MGYG000322103_01773;MGYG000411382_00740;MGYG000322126_03379	2	0.999986	1.4607e-05	MS/MS	MS/MS	MS/MS	MS/MS	MS/MS	MS/MS	MS/MS	MS/MS	MS/MS	MS/MS	MS/MS	MS/MS	MS/MS	MS/MS	MS/MS	MS/MS	MS/MS	MS/MS	MS/MS	MS/MS	MS/MS	MS/MS	MS/MS	MS/MS	MS/MS	MS/MS	MS/MS	MS/MS	MS/MS	MS/MS	1	1	1	1	1	1	1	1	1	1	1	1	1	1	1	1	1	1	1	1	1	1	1	1	1	1	1	1	1	1	398807	941	1455	1887	1137	1229	4417	50869	5079	4109	6280	5975	9161	2748	2362	12564	1659	2178	2155	1682	2559	71080	8658	9240	48320	14400	10840	33794	10226	18513	53275			60104	2700;2903;1619;2139;1225;2147;2149;1338;899;2211;1465;1163;1592;2236;1697;2126;2237;2707;1123;2096;1679;2974;4118;1711;2254;988;1457;794;2209;1160;2354;1250;2022;1050;1815;1573;2421;1300;1786;2468	30
VPWVDDKGQVQVNK	VPWVDDKGQVQVNK	14	1	1610.84	MGYG000321856_02154;MGYG000321732_04729;MGYG000321898_02074;MGYG000321727_02425	2	0.999878	0.000121642	MS/MS	MS/MS	MS/MS	MS/MS	MS/MS	MS/MS	unmatched	unmatched	MS/MS	MS/MS	MS/MS	unmatched	MS/MS	MS/MS	unmatched	unmatched	MS/MS	unmatched	unmatched	MS/MS	unmatched	unmatched	unmatched	unmatched	unmatched	unmatched	unmatched	unmatched	unmatched	unmatched	1	1	1	1	1	1	0	0	1	1	1	0	1	1	0	0	1	0	0	1	0	0	0	0	0	0	0	0	0	0	9752	1132	1539	2355	1131	518	379	0	0	570	83	686	0	179	493	0	0	487	0	0	195	0	0	0	0	0	0	0	0	0	0			60105	2149;1592;2209;2700	13
VPWVDDKGQVQVNNAFR	VPWVDDKGQVQVNNAFR	17	1	1971	MGYG000322444_01878;MGYG000331346_02836;MGYG000322281_03273	2	0.999831	0.000167764	MS/MS	MS/MS	MS/MS	unmatched	unmatched	MS/MS	unmatched	unmatched	unmatched	unmatched	unmatched	unmatched	unmatched	unmatched	unmatched	MS/MS	MS/MS	unmatched	MS/MS	MS/MS	unmatched	unmatched	unmatched	unmatched	unmatched	unmatched	unmatched	unmatched	unmatched	unmatched	1	1	1	0	0	1	0	0	0	0	0	0	0	0	0	1	1	0	1	1	0	0	0	0	0	0	0	0	0	0	7776	1737	744	1356	0	0	148	0	0	0	0	0	0	0	0	0	830	1169	0	1174	615	0	0	0	0	0	0	0	0	0	0			60106	2354;2421;2211	8
VPWVDDKGQVQVNNGFR	VPWVDDKGQVQVNNGFR	17	1	1956.98	MGYG000329166_00011;MGYG000322670_00861;MGYG000321851_02496;MGYG000327004_00216;MGYG000322532_01015;MGYG000329125_02159;MGYG000411382_00740;MGYG000322126_03379	2	0.995904	0.00411149	MS/MS	unmatched	unmatched	unmatched	unmatched	unmatched	unmatched	unmatched	unmatched	unmatched	unmatched	unmatched	unmatched	MS/MS	MS/MS	unmatched	unmatched	unmatched	unmatched	unmatched	unmatched	unmatched	unmatched	unmatched	unmatched	unmatched	unmatched	unmatched	unmatched	unmatched	1	0	0	0	0	0	0	0	0	0	0	0	0	1	1	0	0	0	0	0	0	0	0	0	0	0	0	0	0	0	1704	1202	0	0	0	0	0	0	0	0	0	0	0	0	116	384	0	0	0	0	0	0	0	0	0	0	0	0	0	0	0			60107	2139;1050;1225;2147;1815;2096;1786;2468	3
VPWVDDKGQVQVNTGYR	VPWVDDKGQVQVNTGYR	17	1	1959.98	MGYG000321875_02148;MGYG000321948_03425;MGYG000321771_01482;MGYG000328750_00615;MGYG000322101_01069;MGYG000327036_03254;MGYG000322466_00360;MGYG000321804_01858;MGYG000322599_02386;MGYG000321808_00719;MGYG000322321_01171;MGYG000321874_01455;MGYG000322902_02670;MGYG000322103_01773;MGYG000322883_02201;MGYG000321902_01412;MGYG000321796_01561;MGYG000322545_02644	2	0.999933	6.73409e-05	MS/MS	MS/MS	MS/MS	MS/MS	MS/MS	unmatched	unmatched	unmatched	unmatched	MS/MS	unmatched	unmatched	unmatched	unmatched	unmatched	MS/MS	unmatched	MS/MS	unmatched	unmatched	unmatched	unmatched	unmatched	unmatched	unmatched	unmatched	unmatched	unmatched	unmatched	unmatched	2	2	2	1	2	0	0	0	0	1	0	0	0	0	0	1	0	1	0	0	0	0	0	0	0	0	0	0	0	0	8280	1624	2110	1358	563	1609	0	0	0	0	67	0	0	0	0	0	351	0	594	0	0	0	0	0	0	0	0	0	0	0	0			60108	1619;988;2022;2236;1697;1457;794;2126;1338;2707;1123;1573;899;1300;1711;1465;2254;1163	12
VPWVDDNGK	VPWVDDNGK	9	0	1028.49	MGYG000330365_01279;MGYG000330019_01948;MGYG000393188_02858	2	0.99999	9.95496e-06	MS/MS	MS/MS	MS/MS	MS/MS	MS/MS	MS/MS	MS/MS	MS/MS	MS/MS	MS/MS	MS/MS	MS/MS	MS/MS	MS/MS	MS/MS	MS/MS	MS/MS	MS/MS	MS/MS	MS/MS	MS/MS	MS/MS	MS/MS	MS/MS	MS/MS	MS/MS	MS/MS	MS/MS	MS/MS	MS/MS	1	1	1	1	1	1	1	1	1	1	1	1	1	1	1	1	1	1	1	1	1	1	1	1	1	1	1	1	1	1	500803	4181	5172	3947	2518	4282	8540	8549	7171	7510	6728	9539	10256	7667	7420	7577	19145	20594	21157	17942	16873	36412	25085	32344	27915	30559	35000	27833	27746	29369	31761			60109	811;2202;296	30
VPWVDDNGQTHVNR	VPWVDDNGQTHVNR	14	0	1635.78	MGYG000321883_02883	2	0.999964	3.54767e-05	MS/MS	MS/MS	MS/MS	MS/MS	MS/MS	MS/MS	MS/MS	MS/MS	MS/MS	MS/MS	MS/MS	MS/MS	MS/MS	MS/MS	MS/MS	MS/MS	MS/MS	MS/MS	MS/MS	MS/MS	unmatched	unmatched	unmatched	unmatched	MS/MS	unmatched	unmatched	unmatched	unmatched	unmatched	2	2	2	2	2	2	2	2	2	2	2	1	2	2	1	2	2	2	2	2	0	0	0	0	2	0	0	0	0	0	73892	6092	5683	4680	4667	3319	3542	1612	2467	4465	2751	3164	631	4494	2782	1406	3884	5650	4415	2900	4069	0	0	0	0	1208	0	0	0	0	0			60110	437	40
VPWVDDNGQVHVNTGYR	VPWVDDNGQVHVNTGYR	17	0	1954.93	MGYG000321715_00239;MGYG000321730_00343	2	0.999998	1.54307e-06	MS/MS	MS/MS	MS/MS	MS/MS	MS/MS	MS/MS	MS/MS	MS/MS	MS/MS	MS/MS	MS/MS	MS/MS	MS/MS	MS/MS	MS/MS	MS/MS	MS/MS	MS/MS	MS/MS	MS/MS	unmatched	unmatched	unmatched	unmatched	unmatched	unmatched	unmatched	unmatched	unmatched	unmatched	1	1	1	1	1	1	1	1	1	1	1	1	1	1	1	1	1	1	1	1	0	0	0	0	0	0	0	0	0	0	31547	3365	2233	2993	2953	1477	923	408	922	2253	1376	1286	749	1434	371	580	1575	2132	1636	1450	1421	0	0	0	0	0	0	0	0	0	0			60111	1406;1684	20
VPWVDDNGQVQVNK	VPWVDDNGQVQVNK	14	0	1596.79	MGYG000321884_04502;MGYG000322541_04381;MGYG000321839_03952	2	0.999996	3.6819e-06	unmatched	MS/MS	MS/MS	MS/MS	MS/MS	MS/MS	MS/MS	MS/MS	MS/MS	MS/MS	unmatched	MS/MS	MS/MS	MS/MS	MS/MS	unmatched	unmatched	MS/MS	unmatched	MS/MS	MS/MS	MS/MS	unmatched	MS/MS	MS/MS	MS/MS	unmatched	unmatched	MS/MS	MS/MS	0	1	1	1	1	1	1	1	1	1	0	1	1	1	1	0	0	1	0	1	1	1	0	1	1	1	0	0	1	1	82790	0	3844	3461	2766	1616	5917	3919	4579	4812	3521	0	4583	4938	4480	3094	0	0	3305	0	3724	3539	4303	0	3798	4587	2945	0	0	3100	1948			60112	1632;1765;2251	22
VPWVDDNGQVQVNTGYR	VPWVDDNGQVQVNTGYR	17	0	1945.93	MGYG000321782_03067	2	0.99026	0.0100454	unmatched	unmatched	unmatched	unmatched	unmatched	unmatched	unmatched	unmatched	unmatched	unmatched	MS/MS	unmatched	MS/MS	unmatched	unmatched	unmatched	unmatched	unmatched	unmatched	unmatched	unmatched	unmatched	unmatched	unmatched	unmatched	unmatched	unmatched	unmatched	unmatched	unmatched	0	0	0	0	0	0	0	0	0	0	1	0	1	0	0	0	0	0	0	0	0	0	0	0	0	0	0	0	0	0	836	0	0	0	0	0	0	0	0	0	0	269	0	566	0	0	0	0	0	0	0	0	0	0	0	0	0	0	0	0	0			60113	1064	2
VPWVDDQGKVQVNR	VPWVDDQGKVQVNR	14	1	1638.85	MGYG000321781_03366	2	0.999968	3.17623e-05	MS/MS	MS/MS	MS/MS	MS/MS	MS/MS	unmatched	unmatched	MS/MS	unmatched	unmatched	unmatched	unmatched	MS/MS	unmatched	MS/MS	MS/MS	MS/MS	MS/MS	MS/MS	MS/MS	unmatched	unmatched	unmatched	unmatched	unmatched	unmatched	unmatched	unmatched	unmatched	unmatched	1	1	1	1	2	0	0	1	0	0	0	0	1	0	1	2	2	1	1	1	0	0	0	0	0	0	0	0	0	0	28410	2351	1857	1484	1782	3763	0	0	454	0	0	0	0	382	0	144	5414	6425	1481	1620	1248	0	0	0	0	0	0	0	0	0	0			60114	4783	16
VPWVDDQGNVQVNK	VPWVDDQGNVQVNK	14	0	1596.79	MGYG000324345_02546	2	0.99993	7.1338e-05	MS/MS	MS/MS	unmatched	unmatched	unmatched	MS/MS	MS/MS	unmatched	MS/MS	unmatched	MS/MS	unmatched	unmatched	unmatched	unmatched	MS/MS	MS/MS	MS/MS	MS/MS	unmatched	unmatched	unmatched	MS/MS	unmatched	MS/MS	unmatched	MS/MS	MS/MS	unmatched	unmatched	1	1	0	0	0	1	1	0	1	0	1	0	0	0	0	1	1	1	1	0	0	0	1	0	1	0	1	1	0	0	66653	3782	4353	0	0	0	5811	4181	0	5601	0	7086	0	0	0	0	4690	5075	4957	5028	0	0	0	5103	0	4883	0	2877	3220	0	0			60115	3923	14
VPWVDDQGQVHVNNAFR	VPWVDDQGQVHVNNAFR	17	0	1979.96	MGYG000322874_02661	2	0.999945	5.44852e-05	MS/MS	MS/MS	MS/MS	unmatched	MS/MS	MS/MS	unmatched	unmatched	MS/MS	unmatched	MS/MS	unmatched	MS/MS	unmatched	unmatched	MS/MS	MS/MS	MS/MS	MS/MS	MS/MS	unmatched	unmatched	unmatched	unmatched	unmatched	unmatched	unmatched	unmatched	unmatched	unmatched	1	1	1	0	1	1	0	0	1	0	1	0	1	0	0	1	1	1	1	1	0	0	0	0	0	0	0	0	0	0	27688	3802	4623	3932	0	2493	1440	0	0	1423	0	1273	0	807	0	0	1215	1709	2220	1467	1277	0	0	0	0	0	0	0	0	0	0			60116	2060	13
VPWVDDQGQVQVNR	VPWVDDQGQVQVNR	14	0	1638.81	MGYG000410901_01886	2	0.999982	1.79266e-05	MS/MS	MS/MS	MS/MS	MS/MS	MS/MS	MS/MS	unmatched	MS/MS	MS/MS	MS/MS	MS/MS	MS/MS	MS/MS	MS/MS	MS/MS	MS/MS	MS/MS	MS/MS	MS/MS	MS/MS	unmatched	unmatched	unmatched	MS/MS	MS/MS	unmatched	unmatched	unmatched	unmatched	unmatched	1	1	1	1	1	1	0	1	1	1	1	1	1	1	1	1	1	1	1	1	0	0	0	1	1	0	0	0	0	0	92184	6392	6545	5587	4649	4153	2685	0	3268	4050	4300	4286	4108	4992	5354	3858	4149	5225	5944	5075	3768	0	0	0	1976	1808	0	0	0	0	0			60117	1034	21
VPWVDDSGK	VPWVDDSGK	9	0	1001.48	MGYG000321768_01038	2	0.999727	0.000279114	unmatched	unmatched	unmatched	MS/MS	MS/MS	MS/MS	unmatched	MS/MS	MS/MS	MS/MS	MS/MS	unmatched	MS/MS	MS/MS	unmatched	MS/MS	unmatched	MS/MS	MS/MS	MS/MS	unmatched	MS/MS	MS/MS	unmatched	unmatched	MS/MS	unmatched	unmatched	MS/MS	MS/MS	0	0	0	1	1	1	0	1	1	1	1	0	1	1	0	1	0	1	1	1	0	1	1	0	0	1	0	0	1	1	32495	0	0	0	1539	1458	909	0	2585	1784	1845	1745	0	2142	1786	0	1241	0	2003	1377	1390	0	2187	2001	0	0	2599	0	0	2119	1777			60118	3906	18
VPYDPELYVR	VPYDPELYVR	10	0	1249.63	MGYG000322513_00146	2	0.999869	0.000132686	unmatched	unmatched	unmatched	MS/MS	MS/MS	MS/MS	MS/MS	unmatched	MS/MS	MS/MS	MS/MS	MS/MS	MS/MS	MS/MS	unmatched	MS/MS	MS/MS	MS/MS	MS/MS	MS/MS	unmatched	unmatched	unmatched	MS/MS	MS/MS	unmatched	unmatched	unmatched	unmatched	unmatched	0	0	0	1	1	1	1	0	1	1	1	1	1	1	0	1	1	1	1	1	0	0	0	1	1	0	0	0	0	0	40912	0	0	0	2265	2108	2041	2142	0	1443	2253	2337	1923	3003	3089	0	2736	1659	2756	3101	3368	0	0	0	2393	2288	0	0	0	0	0			60119	9076	17
VPYEVGR	VPYEVGR	7	0	818.428	MGYG000413837_02629	2	0.99998	2.03276e-05	MS/MS	MS/MS	MS/MS	MS/MS	MS/MS	MS/MS	MS/MS	MS/MS	MS/MS	MS/MS	MS/MS	MS/MS	MS/MS	MS/MS	MS/MS	MS/MS	MS/MS	MS/MS	MS/MS	MS/MS	MS/MS	MS/MS	MS/MS	MS/MS	MS/MS	MS/MS	MS/MS	MS/MS	MS/MS	MS/MS	1	1	1	1	1	1	1	1	1	1	1	1	1	1	1	1	1	1	1	1	1	1	1	1	1	1	1	1	1	1	319185	1367	1233	1040	7589	16942	3936	44951	10698	2475	19014	1081	21733	1799	2128	10590	14598	917	13946	20722	25518	18849	8684	1466	16126	14786	4247	12484	2592	3279	14382			60120	19	30
VPYNVGYDDISLK	VPYNVGYDDISLK	13	0	1481.74	MGYG000321733_01313	2	0.999993	6.76693e-06	MS/MS	MS/MS	MS/MS	MS/MS	MS/MS	MS/MS	MS/MS	MS/MS	MS/MS	MS/MS	MS/MS	MS/MS	MS/MS	MS/MS	MS/MS	MS/MS	MS/MS	MS/MS	MS/MS	MS/MS	MS/MS	MS/MS	MS/MS	MS/MS	MS/MS	unmatched	MS/MS	unmatched	MS/MS	MS/MS	1	1	1	1	1	1	1	1	1	1	1	1	1	1	1	1	1	1	1	1	1	1	1	1	1	0	1	0	1	1	189708	8109	8906	8671	8998	6590	4892	4455	4944	6457	4926	11966	9235	8728	11224	6551	6919	7805	5976	6631	6618	4574	6231	5083	5208	7285	0	3810	0	4157	4745			60121	1794	28
VPYVIKPR	VPYVIKPR	8	1	970.596	MGYG000322670_01014	2	0.999832	0.000166203	unmatched	MS/MS	unmatched	unmatched	unmatched	MS/MS	unmatched	unmatched	MS/MS	unmatched	unmatched	unmatched	MS/MS	unmatched	unmatched	MS/MS	MS/MS	MS/MS	MS/MS	MS/MS	MS/MS	unmatched	MS/MS	MS/MS	unmatched	unmatched	unmatched	unmatched	unmatched	unmatched	0	1	0	0	0	1	0	0	1	0	0	0	1	0	0	1	1	1	1	1	1	0	1	1	0	0	0	0	0	0	7923	0	286	0	0	0	87	0	0	132	0	0	0	262	0	0	1179	1587	1062	1085	703	413	0	630	491	0	0	0	0	0	0			60122	9920	12
VQAAEAFELLEK	VQAAEAFELLEK	12	0	1346.71	MGYG000324939_00353	2	0.999552	0.000454869	unmatched	unmatched	unmatched	unmatched	unmatched	unmatched	unmatched	unmatched	unmatched	unmatched	unmatched	unmatched	unmatched	unmatched	unmatched	unmatched	unmatched	unmatched	unmatched	unmatched	MS/MS	MS/MS	MS/MS	MS/MS	MS/MS	unmatched	MS/MS	unmatched	unmatched	unmatched	0	0	0	0	0	0	0	0	0	0	0	0	0	0	0	0	0	0	0	0	1	1	1	1	1	0	1	0	0	0	20090	0	0	0	0	0	0	0	0	0	0	0	0	0	0	0	0	0	0	0	0	3447	4313	3263	2931	3266	0	2867	0	0	0			60123	13024	6
VQAAEAFEQLEK	VQAAEAFEQLEK	12	0	1361.68	MGYG000427398_01999	2	0.998554	0.00147442	unmatched	unmatched	unmatched	unmatched	unmatched	unmatched	MS/MS	unmatched	unmatched	unmatched	unmatched	unmatched	unmatched	unmatched	unmatched	unmatched	unmatched	MS/MS	unmatched	MS/MS	MS/MS	MS/MS	MS/MS	MS/MS	MS/MS	unmatched	unmatched	unmatched	unmatched	unmatched	0	0	0	0	0	0	1	0	0	0	0	0	0	0	0	0	0	1	0	1	1	1	1	1	1	0	0	0	0	0	18007	0	0	0	0	0	0	1091	0	0	0	0	0	0	0	0	0	0	2252	0	2283	2458	1688	2580	3089	2562	0	0	0	0	0			60124	13172	8
VQAALDHLK	VQAALDHLK	9	0	993.561	MGYG000427398_02198	2	0.9999	0.000102587	unmatched	MS/MS	MS/MS	unmatched	unmatched	unmatched	unmatched	unmatched	MS/MS	unmatched	MS/MS	MS/MS	MS/MS	MS/MS	unmatched	MS/MS	MS/MS	MS/MS	MS/MS	MS/MS	MS/MS	unmatched	MS/MS	MS/MS	MS/MS	unmatched	unmatched	MS/MS	unmatched	unmatched	0	1	1	0	0	0	0	0	1	0	1	1	1	1	0	1	1	1	1	1	1	0	1	1	1	0	0	1	0	0	23502	0	1013	582	0	0	0	0	0	577	0	1002	1022	1096	594	0	2644	2559	2236	1643	1796	1058	0	1323	1850	1847	0	0	652	0	0			60125	9339	17
VQAANDVDPEYHK	VQAANDVDPEYHK	13	0	1484.69	MGYG000322704_00179	2	0.999995	5.04911e-06	MS/MS	MS/MS	MS/MS	MS/MS	MS/MS	MS/MS	MS/MS	MS/MS	MS/MS	MS/MS	MS/MS	MS/MS	MS/MS	MS/MS	MS/MS	unmatched	MS/MS	unmatched	MS/MS	unmatched	MS/MS	unmatched	unmatched	unmatched	MS/MS	unmatched	unmatched	MS/MS	unmatched	unmatched	2	2	2	2	1	2	2	2	2	2	2	2	2	2	1	0	1	0	1	0	1	0	0	0	2	0	0	1	0	0	22647	2206	2755	2558	1805	714	1887	932	1311	1694	762	1360	738	1033	1507	116	0	351	0	172	0	101	0	0	0	348	0	0	287	0	0			60126	2336	34
VQAAQLLVYK	VQAAQLLVYK	10	0	1131.66	MGYG000411286_00386;MGYG000322670_00397;MGYG000397726_02831;MGYG000322444_02292;MGYG000331346_00121	2	0.999713	0.000294066	MS/MS	MS/MS	MS/MS	MS/MS	MS/MS	MS/MS	MS/MS	MS/MS	MS/MS	MS/MS	MS/MS	MS/MS	MS/MS	MS/MS	MS/MS	MS/MS	MS/MS	MS/MS	MS/MS	MS/MS	MS/MS	MS/MS	MS/MS	MS/MS	MS/MS	MS/MS	MS/MS	MS/MS	MS/MS	MS/MS	1	1	1	1	1	1	1	1	1	1	1	1	1	1	1	1	1	1	1	1	1	1	1	1	1	1	1	1	1	1	420732	6982	5528	3666	7190	19897	9972	10589	9544	10720	14607	12278	10280	16913	21192	18856	29074	9354	27048	32658	27774	11938	11126	10676	13052	17434	8793	9468	10416	10644	13047			60127	1818;845;2673;1327;1556	30
VQAGDTVTVDAK	VQAGDTVTVDAK	12	0	1202.61	MGYG000326028_00041	2	0.997666	0.00238147	unmatched	unmatched	MS/MS	unmatched	unmatched	unmatched	unmatched	unmatched	MS/MS	unmatched	unmatched	unmatched	MS/MS	unmatched	unmatched	unmatched	unmatched	unmatched	unmatched	unmatched	unmatched	unmatched	unmatched	unmatched	unmatched	unmatched	unmatched	unmatched	unmatched	unmatched	0	0	1	0	0	0	0	0	1	0	0	0	1	0	0	0	0	0	0	0	0	0	0	0	0	0	0	0	0	0	7895	0	0	1928	0	0	0	0	0	2860	0	0	0	3106	0	0	0	0	0	0	0	0	0	0	0	0	0	0	0	0	0			60128	16038	3
VQAGENVPADGIIER	VQAGENVPADGIIER	15	0	1566.8	MGYG000321869_02091	2	0.999034	0.00096016	unmatched	unmatched	unmatched	unmatched	unmatched	unmatched	unmatched	unmatched	unmatched	unmatched	unmatched	unmatched	unmatched	unmatched	unmatched	MS/MS	MS/MS	MS/MS	MS/MS	unmatched	MS/MS	MS/MS	MS/MS	MS/MS	MS/MS	MS/MS	MS/MS	MS/MS	unmatched	unmatched	0	0	0	0	0	0	0	0	0	0	0	0	0	0	0	1	1	1	1	0	1	1	1	1	1	1	1	1	0	0	15123	0	0	0	0	0	0	0	0	0	0	0	0	0	0	0	2041	1066	1638	1759	0	877	1752	1648	917	1232	743	509	934	0	0			60129	13241	12
VQALADAAR	VQALADAAR	9	0	913.498	MGYG000322902_00333	2	0.999777	0.000221136	unmatched	unmatched	unmatched	unmatched	unmatched	unmatched	MS/MS	MS/MS	unmatched	MS/MS	unmatched	MS/MS	MS/MS	MS/MS	MS/MS	MS/MS	MS/MS	MS/MS	MS/MS	MS/MS	unmatched	MS/MS	MS/MS	MS/MS	MS/MS	unmatched	unmatched	MS/MS	unmatched	unmatched	0	0	0	0	0	0	1	1	0	1	0	1	1	1	1	1	1	1	1	1	0	1	1	1	1	0	0	1	0	0	115873	0	0	0	0	0	0	2931	1285	0	1670	0	2729	1365	1246	4139	18355	3006	15771	21745	24164	0	2446	2282	4587	6142	0	0	2002	0	0			60130	6082	17
VQALAEAAR	VQALAEAAR	9	0	927.514	MGYG000321869_01228;MGYG000321733_00411	2	0.999943	5.65738e-05	MS/MS	MS/MS	unmatched	MS/MS	MS/MS	MS/MS	unmatched	unmatched	MS/MS	unmatched	MS/MS	MS/MS	MS/MS	MS/MS	MS/MS	MS/MS	MS/MS	MS/MS	MS/MS	MS/MS	MS/MS	MS/MS	unmatched	MS/MS	MS/MS	unmatched	unmatched	MS/MS	unmatched	MS/MS	1	1	0	1	1	1	0	0	1	0	1	1	1	1	1	1	1	1	1	1	1	1	0	1	1	0	0	1	0	1	138066	2913	1202	0	7523	8399	1570	0	0	1831	0	407	3242	3507	2893	8706	15451	6668	15266	19922	18048	2794	1957	0	4175	4714	0	0	2394	0	4475			60131	6921;7729	22
VQALLEEIQTNIYQK	VQALLEEIQTNIYQK	15	0	1788.96	MGYG000413837_01237	2	0.999935	6.65109e-05	MS/MS	MS/MS	MS/MS	MS/MS	MS/MS	MS/MS	MS/MS	MS/MS	MS/MS	MS/MS	MS/MS	MS/MS	MS/MS	unmatched	MS/MS	MS/MS	unmatched	MS/MS	MS/MS	MS/MS	unmatched	unmatched	MS/MS	unmatched	MS/MS	unmatched	unmatched	unmatched	unmatched	unmatched	1	1	1	1	1	1	1	1	1	1	1	1	1	0	1	1	0	1	1	1	0	0	1	0	1	0	0	0	0	0	69395	6132	3491	2715	1175	3390	3317	2613	2651	3167	3225	3219	2746	3236	0	1845	5196	0	5607	4921	3763	0	0	1810	0	5167	0	0	0	0	0			60132	2599	20
VQAMEESGK	VQAMEESGK	9	0	977.449	MGYG000413837_02018	2	0.999263	0.000760402	unmatched	unmatched	unmatched	unmatched	unmatched	MS/MS	MS/MS	MS/MS	MS/MS	MS/MS	MS/MS	unmatched	MS/MS	unmatched	MS/MS	unmatched	unmatched	unmatched	unmatched	unmatched	unmatched	unmatched	MS/MS	unmatched	MS/MS	MS/MS	MS/MS	unmatched	MS/MS	unmatched	0	0	0	0	0	1	1	1	1	1	1	0	1	0	1	0	0	0	0	0	0	0	1	0	1	1	1	0	1	0	17490	0	0	0	0	0	1532	1868	1967	1262	1491	1249	0	1357	0	1673	0	0	0	0	0	0	0	388	0	903	1545	1834	0	416	0			60133	4349	13
VQAPVHIGDVIVSDVAGTGVDIIATK	VQAPVHIGDVIVSDVAGTGVDIIATK	26	0	2573.41	MGYG000321876_00453	2	0.999848	0.0001514	unmatched	unmatched	unmatched	unmatched	unmatched	unmatched	unmatched	unmatched	unmatched	unmatched	unmatched	unmatched	unmatched	unmatched	unmatched	MS/MS	MS/MS	MS/MS	unmatched	unmatched	MS/MS	MS/MS	MS/MS	MS/MS	MS/MS	unmatched	unmatched	unmatched	unmatched	unmatched	0	0	0	0	0	0	0	0	0	0	0	0	0	0	0	1	1	1	0	0	1	1	1	1	1	0	0	0	0	0	13258	0	0	0	0	0	0	0	0	0	0	0	0	0	0	0	5162	3100	3549	0	0	425	265	268	277	207	0	0	0	0	0			60134	16383	8
VQAQLLDDNGNAK	VQAQLLDDNGNAK	13	0	1384.69	MGYG000321856_01007	2	0.999985	1.53314e-05	MS/MS	MS/MS	MS/MS	MS/MS	MS/MS	MS/MS	MS/MS	MS/MS	MS/MS	MS/MS	MS/MS	MS/MS	MS/MS	MS/MS	MS/MS	MS/MS	MS/MS	MS/MS	MS/MS	MS/MS	MS/MS	MS/MS	MS/MS	MS/MS	MS/MS	MS/MS	MS/MS	MS/MS	MS/MS	MS/MS	1	1	1	1	1	1	1	1	1	1	1	1	1	1	1	1	1	1	1	1	1	1	1	1	1	1	1	1	1	1	276315	12146	10427	11699	7848	10555	19326	13191	14570	19123	13553	17730	12980	18642	17159	9846	4335	4380	4418	3865	3185	5571	5222	7125	5498	5014	4800	2839	4945	3775	2533			60135	105	30
VQASEVVR	VQASEVVR	8	0	886.487	MGYG000326028_03292	2	0.998082	0.00197543	MS/MS	MS/MS	unmatched	MS/MS	MS/MS	MS/MS	MS/MS	MS/MS	MS/MS	MS/MS	unmatched	MS/MS	MS/MS	MS/MS	MS/MS	unmatched	unmatched	MS/MS	unmatched	unmatched	unmatched	unmatched	unmatched	unmatched	unmatched	unmatched	unmatched	unmatched	unmatched	unmatched	1	1	0	1	1	1	1	1	1	1	0	1	1	1	1	0	0	1	0	0	0	0	0	0	0	0	0	0	0	0	47074	3363	1944	0	4311	3856	2592	6499	2770	1927	3396	0	4069	2817	2203	5659	0	0	1661	0	0	0	0	0	0	0	0	0	0	0	0			60136	10487	14
VQASNIADVIVGPNK	VQASNIADVIVGPNK	15	0	1523.83	MGYG000328740_02508	2	0.999952	4.90741e-05	MS/MS	MS/MS	MS/MS	MS/MS	MS/MS	MS/MS	MS/MS	MS/MS	MS/MS	MS/MS	MS/MS	MS/MS	MS/MS	MS/MS	MS/MS	MS/MS	unmatched	MS/MS	MS/MS	MS/MS	MS/MS	MS/MS	unmatched	MS/MS	MS/MS	MS/MS	unmatched	unmatched	unmatched	unmatched	1	1	1	1	1	1	1	1	1	1	1	1	1	1	1	1	0	1	1	1	1	1	0	1	1	1	0	0	0	0	62719	1367	1597	1627	1632	2289	4482	4723	4504	3987	3780	3892	4604	3871	4992	3802	751	0	615	1121	531	2111	1181	0	2033	1754	1462	0	0	0	0			60137	5058	24
VQASNIADVIVGPNKIDDPNTSFILK	VQASNIADVIVGPNKIDDPNTSFILK	26	1	2767.47	MGYG000328740_02508	2	0.999934	6.60003e-05	MS/MS	MS/MS	MS/MS	MS/MS	MS/MS	MS/MS	unmatched	MS/MS	MS/MS	unmatched	unmatched	unmatched	MS/MS	unmatched	unmatched	unmatched	unmatched	unmatched	unmatched	MS/MS	unmatched	unmatched	unmatched	unmatched	unmatched	unmatched	unmatched	unmatched	unmatched	unmatched	1	1	1	1	1	1	0	1	1	0	0	0	1	0	0	0	0	0	0	1	0	0	0	0	0	0	0	0	0	0	8614	1211	1589	1441	2148	1292	246	0	138	172	0	0	0	152	0	0	0	0	0	0	220	0	0	0	0	0	0	0	0	0	0			60138	5058	10
VQASTVIK	VQASTVIK	8	0	844.502	MGYG000393188_02546	2	0.998276	0.00173057	unmatched	unmatched	unmatched	unmatched	unmatched	unmatched	unmatched	unmatched	unmatched	unmatched	unmatched	unmatched	unmatched	unmatched	unmatched	unmatched	unmatched	unmatched	unmatched	unmatched	unmatched	MS/MS	MS/MS	MS/MS	MS/MS	MS/MS	MS/MS	MS/MS	MS/MS	MS/MS	0	0	0	0	0	0	0	0	0	0	0	0	0	0	0	0	0	0	0	0	0	1	1	1	1	1	1	1	1	1	32335	0	0	0	0	0	0	0	0	0	0	0	0	0	0	0	0	0	0	0	0	0	3564	2597	3683	2600	3036	5493	2077	3123	6158			60139	6789	9
VQASVLQLHPNVTVVADK	VQASVLQLHPNVTVVADK	18	0	1917.07	MGYG000322532_02025	2	0.999906	9.35831e-05	unmatched	MS/MS	MS/MS	unmatched	MS/MS	MS/MS	MS/MS	unmatched	unmatched	MS/MS	unmatched	unmatched	unmatched	MS/MS	MS/MS	MS/MS	MS/MS	MS/MS	MS/MS	MS/MS	MS/MS	MS/MS	MS/MS	MS/MS	MS/MS	unmatched	unmatched	unmatched	unmatched	unmatched	0	1	1	0	1	1	1	0	0	1	0	0	0	1	1	2	2	2	2	2	2	2	2	2	2	0	0	0	0	0	53407	0	917	634	0	403	621	282	0	0	398	0	0	0	282	292	7538	6389	7355	6717	6128	4695	2880	3485	2366	2018	0	0	0	0	0			60140	5662	28
VQAYSSSDGIIAAGK	VQAYSSSDGIIAAGK	15	0	1465.74	MGYG000322321_00007	2	0.999983	1.70642e-05	MS/MS	MS/MS	MS/MS	MS/MS	MS/MS	MS/MS	MS/MS	MS/MS	MS/MS	MS/MS	MS/MS	MS/MS	MS/MS	MS/MS	MS/MS	unmatched	unmatched	unmatched	unmatched	MS/MS	unmatched	unmatched	unmatched	unmatched	unmatched	unmatched	unmatched	unmatched	unmatched	unmatched	1	1	1	1	1	1	1	1	1	1	1	1	1	1	1	0	0	0	0	1	0	0	0	0	0	0	0	0	0	0	15272	928	1252	780	851	1343	1166	898	951	891	1088	1008	1098	901	954	641	0	0	0	0	515	0	0	0	0	0	0	0	0	0	0			60141	3878	16
VQC(UniMod:4)NPNVQYLLDNNETFLQPLR	VQCNPNVQYLLDNNETFLQPLR	22	0	2674.32	MGYG000321759_00926	2	0.992475	0.0076976	unmatched	unmatched	unmatched	unmatched	unmatched	MS/MS	unmatched	MS/MS	MS/MS	MS/MS	unmatched	MS/MS	MS/MS	unmatched	MS/MS	unmatched	unmatched	unmatched	unmatched	unmatched	unmatched	unmatched	unmatched	unmatched	unmatched	unmatched	unmatched	unmatched	unmatched	unmatched	0	0	0	0	0	1	0	1	1	1	0	1	1	0	1	0	0	0	0	0	0	0	0	0	0	0	0	0	0	0	1201	0	0	0	0	0	193	0	222	172	169	0	115	176	0	152	0	0	0	0	0	0	0	0	0	0	0	0	0	0	0			60142	9127	7
VQDALIENVLESVIHSDSDVAADAAQMAK	VQDALIENVLESVIHSDSDVAADAAQMAK	29	0	3038.49	MGYG000322321_00191	2	0.999995	5.12242e-06	MS/MS	MS/MS	MS/MS	MS/MS	MS/MS	MS/MS	unmatched	MS/MS	MS/MS	MS/MS	unmatched	unmatched	unmatched	unmatched	unmatched	MS/MS	MS/MS	MS/MS	MS/MS	unmatched	unmatched	unmatched	unmatched	unmatched	unmatched	unmatched	unmatched	unmatched	unmatched	unmatched	1	1	1	1	1	1	0	1	1	1	0	0	0	0	0	1	1	1	1	0	0	0	0	0	0	0	0	0	0	0	5928	732	605	1158	896	662	88	0	77	195	57	0	0	0	0	0	341	697	221	193	0	0	0	0	0	0	0	0	0	0	0			60143	17066	13
VQDAYALR	VQDAYALR	8	0	934.487	MGYG000427398_00550;MGYG000329500_00264;MGYG000321827_02866;MGYG000322870_02383	2	0.999751	0.000256665	MS/MS	unmatched	unmatched	MS/MS	MS/MS	MS/MS	MS/MS	unmatched	MS/MS	MS/MS	unmatched	MS/MS	MS/MS	MS/MS	MS/MS	MS/MS	MS/MS	MS/MS	MS/MS	MS/MS	unmatched	unmatched	unmatched	unmatched	unmatched	unmatched	unmatched	unmatched	unmatched	unmatched	1	0	0	1	1	1	1	0	1	1	0	1	1	1	1	1	1	1	1	1	0	0	0	0	0	0	0	0	0	0	38986	1078	0	0	2514	1364	911	2833	0	1151	2005	0	2091	847	1474	4812	2978	1096	3844	4662	5319	0	0	0	0	0	0	0	0	0	0			60144	7185;14369;8237;7692	16
VQDEASSMQSK	VQDEASSMQSK	11	0	1208.53	MGYG000413837_00865	2	0.999991	8.89344e-06	MS/MS	MS/MS	MS/MS	MS/MS	MS/MS	MS/MS	MS/MS	MS/MS	MS/MS	MS/MS	MS/MS	MS/MS	MS/MS	MS/MS	MS/MS	MS/MS	MS/MS	MS/MS	MS/MS	MS/MS	MS/MS	MS/MS	MS/MS	MS/MS	MS/MS	MS/MS	MS/MS	MS/MS	MS/MS	MS/MS	1	1	1	1	1	1	1	1	1	1	1	1	1	1	1	1	1	1	1	1	1	1	1	1	1	1	1	1	1	1	523504	15609	10918	15637	8140	8079	36441	29809	27123	34876	32121	39827	29242	29536	29623	26325	2488	9397	3909	3424	1897	11864	9859	14901	12923	16916	12849	12535	13049	12004	12170			60145	114	30
VQDENGNWVK	VQDENGNWVK	10	0	1187.56	MGYG000328750_03312	2	0.998796	0.00123106	MS/MS	MS/MS	MS/MS	MS/MS	unmatched	MS/MS	unmatched	MS/MS	MS/MS	MS/MS	MS/MS	MS/MS	MS/MS	MS/MS	MS/MS	unmatched	unmatched	unmatched	unmatched	unmatched	unmatched	unmatched	unmatched	unmatched	unmatched	unmatched	unmatched	unmatched	unmatched	unmatched	1	1	1	1	0	1	0	1	1	1	1	1	1	1	1	0	0	0	0	0	0	0	0	0	0	0	0	0	0	0	37804	2558	3088	2792	2594	0	2917	0	2681	2248	2066	3702	2607	3438	4360	2748	0	0	0	0	0	0	0	0	0	0	0	0	0	0	0			60146	3127	13
VQDEVEIVGLTEEIR	VQDEVEIVGLTEEIR	15	0	1727.89	MGYG000321994_01927;MGYG000321803_01976	2	0.998371	0.00165736	unmatched	unmatched	unmatched	unmatched	unmatched	unmatched	unmatched	MS/MS	unmatched	unmatched	unmatched	unmatched	unmatched	unmatched	unmatched	unmatched	unmatched	unmatched	MS/MS	unmatched	unmatched	MS/MS	unmatched	MS/MS	MS/MS	unmatched	unmatched	unmatched	unmatched	unmatched	0	0	0	0	0	0	0	1	0	0	0	0	0	0	0	0	0	0	1	0	0	1	0	1	1	0	0	0	0	0	14166	0	0	0	0	0	0	0	839	0	0	0	0	0	0	0	0	0	0	2501	0	0	2702	0	3678	4445	0	0	0	0	0			60147	4782;4912	5
VQDEVEIVGLTEEIRK	VQDEVEIVGLTEEIRK	16	1	1855.99	MGYG000321994_01927;MGYG000321803_01976	2	0.999908	9.15112e-05	unmatched	unmatched	unmatched	unmatched	unmatched	unmatched	unmatched	MS/MS	unmatched	unmatched	unmatched	unmatched	unmatched	unmatched	unmatched	MS/MS	MS/MS	MS/MS	MS/MS	MS/MS	MS/MS	MS/MS	MS/MS	MS/MS	MS/MS	unmatched	unmatched	unmatched	unmatched	unmatched	0	0	0	0	0	0	0	1	0	0	0	0	0	0	0	2	2	2	2	2	1	1	1	1	2	0	0	0	0	0	87166	0	0	0	0	0	0	0	103	0	0	0	0	0	0	0	10795	17368	15035	11504	17514	395	352	387	1574	12133	0	0	0	0	0			60148	4782;4912	17
VQDFFKK	VQDFFKK	7	1	910.491	MGYG000321759_03344	2	0.999675	0.000322288	unmatched	unmatched	unmatched	unmatched	unmatched	unmatched	unmatched	unmatched	unmatched	unmatched	unmatched	unmatched	unmatched	unmatched	unmatched	MS/MS	MS/MS	MS/MS	MS/MS	MS/MS	unmatched	unmatched	unmatched	unmatched	unmatched	unmatched	unmatched	unmatched	unmatched	unmatched	0	0	0	0	0	0	0	0	0	0	0	0	0	0	0	1	1	1	1	1	0	0	0	0	0	0	0	0	0	0	6633	0	0	0	0	0	0	0	0	0	0	0	0	0	0	0	1135	1071	1478	1464	1483	0	0	0	0	0	0	0	0	0	0			60149	13976	5
VQDGDILVAK	VQDGDILVAK	10	0	1056.58	MGYG000328710_00016	2	0.999971	2.91775e-05	MS/MS	MS/MS	MS/MS	MS/MS	MS/MS	MS/MS	MS/MS	MS/MS	MS/MS	MS/MS	MS/MS	MS/MS	MS/MS	MS/MS	MS/MS	MS/MS	MS/MS	MS/MS	MS/MS	MS/MS	MS/MS	MS/MS	MS/MS	MS/MS	MS/MS	MS/MS	MS/MS	MS/MS	MS/MS	MS/MS	1	1	1	1	1	1	1	1	1	1	1	1	1	1	1	1	1	1	1	1	1	1	1	1	1	1	1	1	1	1	722154	8766	9681	9265	13921	7265	38973	48215	39927	34585	22472	35000	54865	44543	25218	23996	25466	20200	22532	28668	21090	15725	18232	15342	19325	28049	15639	17657	17174	16819	23532			60150	127	30
VQDGNILHC(UniMod:4)FNWPISEVK	VQDGNILHCFNWPISEVK	18	0	2155.05	MGYG000322513_01932	2	0.985635	0.0147954	unmatched	unmatched	unmatched	MS/MS	MS/MS	MS/MS	MS/MS	MS/MS	MS/MS	unmatched	unmatched	unmatched	MS/MS	unmatched	unmatched	unmatched	unmatched	unmatched	unmatched	unmatched	unmatched	unmatched	unmatched	unmatched	unmatched	unmatched	unmatched	unmatched	unmatched	unmatched	0	0	0	1	1	1	1	1	1	0	0	0	1	0	0	0	0	0	0	0	0	0	0	0	0	0	0	0	0	0	3585	0	0	0	1080	323	697	269	475	631	0	0	0	107	0	0	0	0	0	0	0	0	0	0	0	0	0	0	0	0	0			60151	705	7
VQDIGGETVHK	VQDIGGETVHK	11	0	1181.6	MGYG000322704_00180	2	1	1.81077e-07	MS/MS	MS/MS	MS/MS	MS/MS	MS/MS	MS/MS	MS/MS	MS/MS	MS/MS	MS/MS	MS/MS	MS/MS	MS/MS	MS/MS	MS/MS	MS/MS	MS/MS	MS/MS	unmatched	MS/MS	MS/MS	MS/MS	MS/MS	MS/MS	MS/MS	unmatched	unmatched	unmatched	unmatched	MS/MS	1	1	1	1	1	1	1	1	1	1	1	1	1	1	1	1	1	1	0	1	1	1	1	1	1	0	0	0	0	1	71868	4809	5098	4628	4308	3668	5223	3660	4145	5360	4091	4654	3877	5006	4613	2361	796	782	998	0	638	398	642	384	507	564	0	0	0	0	644			60152	1912	25
VQDIISPELK	VQDIISPELK	10	0	1140.64	MGYG000393188_02697	2	0.999923	7.89499e-05	unmatched	unmatched	unmatched	unmatched	unmatched	unmatched	unmatched	unmatched	unmatched	unmatched	unmatched	unmatched	unmatched	MS/MS	unmatched	MS/MS	MS/MS	unmatched	MS/MS	MS/MS	MS/MS	MS/MS	MS/MS	MS/MS	MS/MS	MS/MS	MS/MS	MS/MS	MS/MS	MS/MS	0	0	0	0	0	0	0	0	0	0	0	0	0	1	0	1	1	0	1	1	1	1	1	1	1	1	1	1	1	1	81383	0	0	0	0	0	0	0	0	0	0	0	0	0	1152	0	3114	759	0	4409	4741	6318	6411	5898	7273	7362	6842	6879	7645	5538	7034			60153	3455	15
VQDNMIK	VQDNMIK	7	0	846.427	MGYG000322513_01449	2	0.999869	0.00013333	MS/MS	unmatched	unmatched	unmatched	unmatched	unmatched	unmatched	MS/MS	MS/MS	MS/MS	unmatched	unmatched	unmatched	MS/MS	unmatched	unmatched	unmatched	unmatched	unmatched	unmatched	MS/MS	MS/MS	MS/MS	MS/MS	MS/MS	MS/MS	MS/MS	MS/MS	MS/MS	MS/MS	1	0	0	0	0	0	0	1	1	1	0	0	0	1	0	0	0	0	0	0	1	1	1	1	1	1	1	1	1	1	59001	220	0	0	0	0	0	0	1065	457	1052	0	0	0	234	0	0	0	0	0	0	5076	3617	4076	5548	3690	5618	8161	4698	6918	8565			60154	2663	15
VQDPGKLEGNTVFTYLDAFSR	VQDPGKLEGNTVFTYLDAFSR	21	1	2356.17	MGYG000322902_00290	2	0.999822	0.000176226	unmatched	unmatched	unmatched	unmatched	unmatched	unmatched	unmatched	unmatched	unmatched	unmatched	unmatched	unmatched	unmatched	unmatched	unmatched	MS/MS	MS/MS	MS/MS	MS/MS	MS/MS	unmatched	unmatched	unmatched	unmatched	unmatched	unmatched	unmatched	unmatched	unmatched	unmatched	0	0	0	0	0	0	0	0	0	0	0	0	0	0	0	1	1	1	1	1	0	0	0	0	0	0	0	0	0	0	3101	0	0	0	0	0	0	0	0	0	0	0	0	0	0	0	668	738	694	277	721	0	0	0	0	0	0	0	0	0	0			60155	16388	5
VQDSNLIVVDELK	VQDSNLIVVDELK	13	0	1470.79	MGYG000410762_00901	2	0.998759	0.00127269	unmatched	unmatched	unmatched	unmatched	unmatched	unmatched	unmatched	unmatched	unmatched	unmatched	unmatched	unmatched	unmatched	unmatched	unmatched	unmatched	unmatched	MS/MS	unmatched	unmatched	MS/MS	MS/MS	MS/MS	MS/MS	MS/MS	MS/MS	MS/MS	unmatched	unmatched	unmatched	0	0	0	0	0	0	0	0	0	0	0	0	0	0	0	0	0	1	0	0	1	1	1	1	1	1	1	0	0	0	12394	0	0	0	0	0	0	0	0	0	0	0	0	0	0	0	0	0	965	0	0	1057	1679	1263	1891	2418	1676	1441	0	0	0			60156	14761	8
VQDTGVSVLTK	VQDTGVSVLTK	11	0	1145.63	MGYG000321839_03248	2	0.991284	0.00879024	MS/MS	unmatched	unmatched	MS/MS	unmatched	unmatched	unmatched	unmatched	unmatched	unmatched	MS/MS	unmatched	unmatched	MS/MS	unmatched	unmatched	unmatched	unmatched	unmatched	unmatched	unmatched	unmatched	unmatched	unmatched	unmatched	unmatched	unmatched	unmatched	unmatched	unmatched	1	0	0	1	0	0	0	0	0	0	1	0	0	1	0	0	0	0	0	0	0	0	0	0	0	0	0	0	0	0	18461	4050	0	0	5318	0	0	0	0	0	0	4481	0	0	4611	0	0	0	0	0	0	0	0	0	0	0	0	0	0	0	0			60157	7349	4
VQDVELITSLMER	VQDVELITSLMER	13	0	1531.79	MGYG000322444_02220	2	0.999976	2.40234e-05	MS/MS	MS/MS	MS/MS	MS/MS	unmatched	MS/MS	MS/MS	MS/MS	MS/MS	MS/MS	MS/MS	MS/MS	MS/MS	MS/MS	MS/MS	unmatched	unmatched	unmatched	unmatched	unmatched	unmatched	unmatched	MS/MS	unmatched	MS/MS	unmatched	unmatched	unmatched	unmatched	unmatched	1	1	1	1	0	1	1	1	1	1	1	1	1	1	1	0	0	0	0	0	0	0	1	0	1	0	0	0	0	0	34636	1039	2106	2467	2126	0	3436	2164	2406	2681	2555	2630	2173	1929	2752	2396	0	0	0	0	0	0	0	1016	0	752	0	0	0	0	0			60158	13335	16
VQDVELQMSLPER	VQDVELQMSLPER	13	0	1542.77	MGYG000322670_03576	2	0.999968	3.27977e-05	unmatched	unmatched	unmatched	unmatched	unmatched	MS/MS	MS/MS	unmatched	MS/MS	MS/MS	unmatched	MS/MS	MS/MS	MS/MS	unmatched	unmatched	unmatched	unmatched	unmatched	unmatched	unmatched	unmatched	unmatched	unmatched	unmatched	unmatched	unmatched	unmatched	unmatched	unmatched	0	0	0	0	0	1	1	0	1	1	0	1	1	1	0	0	0	0	0	0	0	0	0	0	0	0	0	0	0	0	11916	0	0	0	0	0	1644	1947	0	1435	1635	0	2180	1246	1827	0	0	0	0	0	0	0	0	0	0	0	0	0	0	0	0			60159	16525	7
VQDVQHSASLAEK	VQDVQHSASLAEK	13	0	1410.71	MGYG000329166_02635	2	0.999596	0.000409277	unmatched	unmatched	unmatched	unmatched	unmatched	MS/MS	unmatched	MS/MS	unmatched	MS/MS	MS/MS	MS/MS	unmatched	unmatched	MS/MS	unmatched	unmatched	unmatched	unmatched	unmatched	unmatched	unmatched	unmatched	unmatched	unmatched	unmatched	unmatched	unmatched	unmatched	unmatched	0	0	0	0	0	1	0	1	0	1	1	1	0	0	1	0	0	0	0	0	0	0	0	0	0	0	0	0	0	0	504	0	0	0	0	0	95	0	44	0	76	157	110	0	0	20	0	0	0	0	0	0	0	0	0	0	0	0	0	0	0			60160	16824	6
VQDVTHSASLGEK	VQDVTHSASLGEK	13	0	1369.68	MGYG000411382_02427	2	0.999965	3.50697e-05	MS/MS	MS/MS	MS/MS	MS/MS	MS/MS	MS/MS	MS/MS	MS/MS	MS/MS	MS/MS	MS/MS	MS/MS	MS/MS	MS/MS	MS/MS	unmatched	MS/MS	unmatched	MS/MS	unmatched	unmatched	unmatched	unmatched	unmatched	unmatched	unmatched	unmatched	unmatched	unmatched	unmatched	1	1	2	2	1	1	1	1	1	2	2	1	2	2	1	0	1	0	1	0	0	0	0	0	0	0	0	0	0	0	16774	648	885	2716	1055	328	404	427	449	334	2308	2996	228	2249	1223	21	0	394	0	102	0	0	0	0	0	0	0	0	0	0	0			60161	14175	23
VQEELAR	VQEELAR	7	0	843.445	MGYG000329893_01327	2	0.999771	0.000229071	MS/MS	MS/MS	MS/MS	MS/MS	MS/MS	MS/MS	MS/MS	MS/MS	MS/MS	MS/MS	MS/MS	MS/MS	MS/MS	MS/MS	MS/MS	MS/MS	MS/MS	MS/MS	MS/MS	MS/MS	unmatched	unmatched	unmatched	unmatched	unmatched	unmatched	unmatched	MS/MS	unmatched	unmatched	1	1	1	1	1	1	1	1	1	1	1	1	1	1	1	1	1	1	1	1	0	0	0	0	0	0	0	1	0	0	224162	10435	6391	3751	14612	17039	8279	21300	10247	8620	15097	2312	14049	12334	8588	25780	9579	4007	7999	10988	11548	0	0	0	0	0	0	0	1200	0	0			60162	490	21
VQEGEESTEFTNLASEGK	VQEGEESTEFTNLASEGK	18	0	1953.88	MGYG000413837_01685	2	0.998001	0.00203908	MS/MS	MS/MS	unmatched	unmatched	unmatched	MS/MS	MS/MS	unmatched	MS/MS	MS/MS	unmatched	MS/MS	MS/MS	MS/MS	unmatched	unmatched	unmatched	MS/MS	unmatched	unmatched	MS/MS	unmatched	MS/MS	unmatched	MS/MS	unmatched	unmatched	unmatched	unmatched	unmatched	1	1	0	0	0	1	1	0	1	1	0	1	1	1	0	0	0	1	0	0	1	0	1	0	1	0	0	0	0	0	2102	71	150	0	0	0	95	219	0	192	227	0	41	96	98	0	0	0	198	0	0	86	0	289	0	336	0	0	0	0	0			60163	9876	13
VQEGSSPSENPQELLDELNR	VQEGSSPSENPQELLDELNR	20	0	2240.06	MGYG000413837_02449	2	0.999859	0.000145815	MS/MS	MS/MS	unmatched	MS/MS	MS/MS	MS/MS	MS/MS	MS/MS	MS/MS	MS/MS	MS/MS	MS/MS	MS/MS	MS/MS	MS/MS	unmatched	unmatched	MS/MS	MS/MS	MS/MS	unmatched	unmatched	MS/MS	MS/MS	unmatched	unmatched	unmatched	unmatched	unmatched	unmatched	2	1	0	1	2	2	2	2	2	2	2	2	2	2	2	0	0	2	1	2	0	0	1	1	0	0	0	0	0	0	49220	2119	2673	0	1675	3956	4104	5802	3488	3175	3827	1968	2803	1934	2278	3050	0	0	1382	2011	2380	0	0	78	508	0	0	0	0	0	0			60164	1283	33
VQEHIVMHNEDLK	VQEHIVMHNEDLK	13	0	1590.78	MGYG000322670_01017	2	0.999927	7.35224e-05	MS/MS	MS/MS	MS/MS	MS/MS	unmatched	MS/MS	MS/MS	MS/MS	MS/MS	MS/MS	MS/MS	unmatched	MS/MS	unmatched	unmatched	unmatched	unmatched	unmatched	unmatched	unmatched	unmatched	unmatched	MS/MS	unmatched	unmatched	unmatched	unmatched	unmatched	unmatched	unmatched	1	1	1	1	0	1	1	1	1	1	1	0	1	0	0	0	0	0	0	0	0	0	1	0	0	0	0	0	0	0	6354	707	278	78	257	0	1013	587	492	1171	650	504	0	401	0	0	0	0	0	0	0	0	0	209	0	0	0	0	0	0	0			60165	4248	12
VQEIAELK	VQEIAELK	8	0	928.523	MGYG000330537_00222	2	0.99959	0.000416696	unmatched	unmatched	unmatched	unmatched	unmatched	MS/MS	unmatched	MS/MS	MS/MS	MS/MS	unmatched	MS/MS	MS/MS	MS/MS	MS/MS	unmatched	unmatched	MS/MS	MS/MS	unmatched	MS/MS	MS/MS	MS/MS	MS/MS	MS/MS	MS/MS	MS/MS	unmatched	MS/MS	MS/MS	0	0	0	0	0	1	0	1	1	1	0	1	1	1	1	0	0	1	1	0	1	1	1	1	1	1	1	0	1	1	74793	0	0	0	0	0	875	0	2820	869	1722	0	2051	664	450	3714	0	0	3128	3356	0	7475	5184	3345	7286	5017	4131	7761	0	6941	7995			60166	6854	19
VQEIFEAR	VQEIFEAR	8	0	990.513	MGYG000321869_01204	2	0.998367	0.00167512	unmatched	unmatched	unmatched	unmatched	unmatched	MS/MS	MS/MS	unmatched	MS/MS	MS/MS	unmatched	MS/MS	MS/MS	MS/MS	unmatched	MS/MS	unmatched	unmatched	MS/MS	unmatched	unmatched	unmatched	unmatched	unmatched	MS/MS	unmatched	unmatched	unmatched	unmatched	unmatched	0	0	0	0	0	1	1	0	1	1	0	1	1	1	0	1	0	0	1	0	0	0	0	0	1	0	0	0	0	0	14420	0	0	0	0	0	317	1190	0	326	657	0	1499	511	235	0	1849	0	0	7106	0	0	0	0	0	725	0	0	0	0	0			60167	7768	10
VQELIALR	VQELIALR	8	0	940.57	MGYG000413837_02627	2	0.99989	0.000113771	unmatched	unmatched	unmatched	unmatched	unmatched	unmatched	MS/MS	unmatched	unmatched	unmatched	unmatched	unmatched	unmatched	unmatched	MS/MS	unmatched	unmatched	unmatched	unmatched	unmatched	MS/MS	unmatched	unmatched	unmatched	unmatched	unmatched	unmatched	unmatched	unmatched	unmatched	0	0	0	0	0	0	1	0	0	0	0	0	0	0	1	0	0	0	0	0	1	0	0	0	0	0	0	0	0	0	5191	0	0	0	0	0	0	1754	0	0	0	0	0	0	0	2693	0	0	0	0	0	742	0	0	0	0	0	0	0	0	0			60168	370	3
VQELIELR	VQELIELR	8	0	998.576	MGYG000325463_01250;MGYG000329893_00760	2	0.999987	1.2917e-05	unmatched	MS/MS	unmatched	MS/MS	MS/MS	MS/MS	MS/MS	MS/MS	MS/MS	MS/MS	MS/MS	MS/MS	MS/MS	MS/MS	MS/MS	MS/MS	unmatched	MS/MS	MS/MS	MS/MS	unmatched	unmatched	unmatched	unmatched	unmatched	unmatched	unmatched	unmatched	unmatched	unmatched	0	1	0	1	1	1	1	1	1	1	1	1	1	1	1	1	0	1	1	1	0	0	0	0	0	0	0	0	0	0	82575	0	2010	0	1599	3101	1271	8554	1808	2347	6966	2018	5898	3403	3543	16793	2278	0	5189	7118	8670	0	0	0	0	0	0	0	0	0	0			60169	780;234	17
VQELQEIVEER	VQELQEIVEER	11	0	1370.7	MGYG000322321_02032	2	0.999881	0.000122282	unmatched	unmatched	unmatched	MS/MS	unmatched	unmatched	unmatched	unmatched	unmatched	unmatched	unmatched	unmatched	unmatched	unmatched	unmatched	MS/MS	MS/MS	MS/MS	MS/MS	MS/MS	MS/MS	MS/MS	MS/MS	MS/MS	MS/MS	unmatched	MS/MS	unmatched	unmatched	unmatched	0	0	0	1	0	0	0	0	0	0	0	0	0	0	0	1	1	1	1	1	1	1	1	1	1	0	1	0	0	0	42462	0	0	0	5195	0	0	0	0	0	0	0	0	0	0	0	3688	1812	2446	2587	3021	3485	4621	3832	3981	3767	0	4022	0	0	0			60170	10828	12
VQESALEEMIFTNSIPYHGTC(UniMod:4)TK	VQESALEEMIFTNSIPYHGTCTK	23	0	2654.24	MGYG000325620_01365	2	0.991792	0.00842532	unmatched	unmatched	unmatched	unmatched	unmatched	MS/MS	unmatched	unmatched	MS/MS	MS/MS	unmatched	unmatched	unmatched	unmatched	unmatched	unmatched	unmatched	unmatched	unmatched	unmatched	unmatched	unmatched	unmatched	unmatched	unmatched	unmatched	unmatched	unmatched	unmatched	unmatched	0	0	0	0	0	1	0	0	1	1	0	0	0	0	0	0	0	0	0	0	0	0	0	0	0	0	0	0	0	0	1687	0	0	0	0	0	576	0	0	267	844	0	0	0	0	0	0	0	0	0	0	0	0	0	0	0	0	0	0	0	0			60171	11907	3
VQESGLTEMVFTDSIPYTK	VQESGLTEMVFTDSIPYTK	19	0	2144.03	MGYG000321759_03913	2	0.999851	0.000153873	unmatched	unmatched	unmatched	unmatched	unmatched	unmatched	MS/MS	MS/MS	MS/MS	unmatched	unmatched	MS/MS	unmatched	MS/MS	MS/MS	unmatched	MS/MS	MS/MS	unmatched	MS/MS	unmatched	unmatched	unmatched	unmatched	MS/MS	unmatched	unmatched	unmatched	unmatched	unmatched	0	0	0	0	0	0	1	1	1	0	0	1	0	1	1	0	1	1	0	1	0	0	0	0	1	0	0	0	0	0	6775	0	0	0	0	0	0	630	662	488	0	0	542	0	641	837	0	599	609	0	870	0	0	0	0	893	0	0	0	0	0			60172	10027	10
VQETAFYNYAVAK	VQETAFYNYAVAK	13	0	1502.74	MGYG000413837_02517	2	0.998571	0.00146977	MS/MS	MS/MS	MS/MS	unmatched	MS/MS	MS/MS	MS/MS	MS/MS	MS/MS	MS/MS	MS/MS	MS/MS	MS/MS	unmatched	MS/MS	unmatched	unmatched	unmatched	unmatched	unmatched	unmatched	unmatched	unmatched	unmatched	unmatched	unmatched	unmatched	unmatched	unmatched	unmatched	1	1	1	0	1	1	1	1	1	1	1	1	1	0	1	0	0	0	0	0	0	0	0	0	0	0	0	0	0	0	23787	1065	1457	810	0	1954	1978	1863	1182	1964	2364	2245	2477	2665	0	1756	0	0	0	0	0	0	0	0	0	0	0	0	0	0	0			60173	1147	13
VQEVQANLTK	VQEVQANLTK	10	0	1128.61	MGYG000413837_01224	2	0.999959	4.19991e-05	MS/MS	MS/MS	MS/MS	MS/MS	MS/MS	MS/MS	MS/MS	MS/MS	MS/MS	MS/MS	MS/MS	MS/MS	MS/MS	MS/MS	MS/MS	MS/MS	MS/MS	MS/MS	MS/MS	MS/MS	unmatched	unmatched	MS/MS	MS/MS	MS/MS	MS/MS	unmatched	MS/MS	unmatched	unmatched	1	1	1	1	1	1	1	1	1	1	1	1	1	1	1	1	1	1	1	1	0	0	1	1	1	1	0	1	0	0	66853	2432	2528	1692	707	2584	2056	2902	2331	2431	2830	3269	2989	2982	2675	1985	2331	1556	2765	2735	2591	0	0	1340	1341	1977	11640	0	2172	0	0			60174	5006	25
VQEWVEAGYFPDGVNSLSEDDGQAK	VQEWVEAGYFPDGVNSLSEDDGQAK	25	0	2739.23	MGYG000321782_00307	2	0.999884	0.00011723	MS/MS	MS/MS	unmatched	MS/MS	MS/MS	MS/MS	MS/MS	MS/MS	MS/MS	MS/MS	MS/MS	MS/MS	MS/MS	unmatched	MS/MS	MS/MS	unmatched	MS/MS	unmatched	unmatched	MS/MS	unmatched	MS/MS	unmatched	unmatched	unmatched	unmatched	unmatched	unmatched	unmatched	1	1	0	1	1	1	1	1	1	1	1	1	1	0	1	1	0	1	0	0	1	0	1	0	0	0	0	0	0	0	28200	1027	1293	0	1210	1678	4775	1866	3930	2722	2959	1005	943	606	0	812	384	0	1240	0	0	1138	0	605	0	0	0	0	0	0	0			60175	167	17
VQEYDAGSGSYTEK	VQEYDAGSGSYTEK	14	0	1532.66	MGYG000411235_01896	2	0.999994	6.40407e-06	MS/MS	MS/MS	MS/MS	MS/MS	MS/MS	MS/MS	MS/MS	MS/MS	MS/MS	MS/MS	MS/MS	MS/MS	MS/MS	MS/MS	MS/MS	MS/MS	MS/MS	unmatched	MS/MS	unmatched	MS/MS	MS/MS	MS/MS	MS/MS	MS/MS	MS/MS	unmatched	unmatched	MS/MS	unmatched	1	1	1	1	1	1	1	1	1	1	1	1	1	1	1	1	1	0	1	0	1	1	1	1	1	1	0	0	1	0	19530	1313	1271	1357	1226	973	951	517	1435	1493	1167	1359	986	1302	1158	639	93	178	0	313	0	326	470	134	192	344	153	0	0	168	0			60176	5559	25
VQEYLDELAFLADTAGAHTIAR	VQEYLDELAFLADTAGAHTIAR	22	0	2403.21	MGYG000329893_00253	2	0.999877	0.000122367	unmatched	MS/MS	MS/MS	MS/MS	MS/MS	MS/MS	unmatched	MS/MS	MS/MS	MS/MS	unmatched	unmatched	unmatched	unmatched	unmatched	MS/MS	MS/MS	MS/MS	MS/MS	MS/MS	unmatched	unmatched	unmatched	unmatched	unmatched	unmatched	unmatched	unmatched	unmatched	unmatched	0	1	1	1	1	1	0	1	1	1	0	0	0	0	0	1	1	1	1	1	0	0	0	0	0	0	0	0	0	0	14074	0	2866	2056	2323	1394	353	0	255	273	571	0	0	0	0	0	503	952	1407	576	540	0	0	0	0	0	0	0	0	0	0			60177	6931	13
VQFDELMQTLNLPMDELQK	VQFDELMQTLNLPMDELQK	19	0	2291.12	MGYG000322704_00185	2	0.999948	5.31703e-05	unmatched	unmatched	unmatched	unmatched	unmatched	MS/MS	MS/MS	MS/MS	MS/MS	unmatched	unmatched	MS/MS	unmatched	MS/MS	unmatched	unmatched	unmatched	unmatched	unmatched	MS/MS	unmatched	unmatched	unmatched	unmatched	unmatched	unmatched	unmatched	unmatched	unmatched	unmatched	0	0	0	0	0	1	1	1	1	0	0	1	0	1	0	0	0	0	0	1	0	0	0	0	0	0	0	0	0	0	6843	0	0	0	0	0	1291	1671	694	1272	0	0	565	0	682	0	0	0	0	0	665	0	0	0	0	0	0	0	0	0	0			60178	8228	7
VQFEDDEYYYYVK	VQFEDDEYYYYVK	13	0	1759.76	MGYG000322902_00977	2	0.999975	2.5291e-05	MS/MS	MS/MS	MS/MS	MS/MS	MS/MS	MS/MS	MS/MS	MS/MS	MS/MS	MS/MS	MS/MS	MS/MS	MS/MS	unmatched	MS/MS	unmatched	unmatched	unmatched	unmatched	MS/MS	unmatched	unmatched	unmatched	unmatched	unmatched	unmatched	unmatched	unmatched	unmatched	unmatched	1	1	1	1	1	1	1	1	1	1	1	1	1	0	1	0	0	0	0	1	0	0	0	0	0	0	0	0	0	0	12160	875	462	926	744	590	892	1248	1266	965	894	715	687	805	0	534	0	0	0	0	550	0	0	0	0	0	0	0	0	0	0			60179	16502	15
VQFEITK	VQFEITK	7	0	863.475	MGYG000331268_03149	2	0.999977	2.3299e-05	MS/MS	MS/MS	MS/MS	MS/MS	MS/MS	MS/MS	MS/MS	MS/MS	MS/MS	MS/MS	MS/MS	MS/MS	MS/MS	MS/MS	MS/MS	MS/MS	MS/MS	unmatched	MS/MS	MS/MS	MS/MS	MS/MS	unmatched	MS/MS	MS/MS	MS/MS	MS/MS	MS/MS	MS/MS	MS/MS	1	1	1	1	1	1	1	1	1	1	1	1	1	1	1	1	1	0	1	1	1	1	0	1	1	1	1	1	1	1	116698	1301	1307	1221	1134	2405	1156	35363	2067	704	3096	2697	3684	1693	1230	23777	625	258	0	1567	2413	4067	510	0	4403	1583	211	5093	410	1274	11436			60180	284	28
VQFENPVEPEQVR	VQFENPVEPEQVR	13	0	1569.78	MGYG000321759_01066	2	0.999972	2.83389e-05	MS/MS	MS/MS	MS/MS	MS/MS	MS/MS	MS/MS	MS/MS	MS/MS	MS/MS	MS/MS	MS/MS	MS/MS	MS/MS	MS/MS	MS/MS	MS/MS	MS/MS	MS/MS	MS/MS	MS/MS	unmatched	MS/MS	unmatched	MS/MS	MS/MS	unmatched	unmatched	unmatched	unmatched	unmatched	1	1	1	1	1	1	1	1	1	1	1	1	1	1	1	1	1	1	1	1	0	1	0	1	1	0	0	0	0	0	109176	4008	3468	3218	4321	4601	4581	4805	4294	4768	5053	4194	3332	4415	4546	4809	5954	5708	9094	9543	7789	0	1072	0	2034	3559	0	0	0	0	0			60181	1706	23
VQFGAEVNLGK	VQFGAEVNLGK	11	0	1160.62	MGYG000413837_01389	2	0.999987	1.30377e-05	MS/MS	MS/MS	MS/MS	MS/MS	MS/MS	MS/MS	MS/MS	MS/MS	MS/MS	MS/MS	unmatched	MS/MS	MS/MS	unmatched	MS/MS	MS/MS	unmatched	unmatched	unmatched	MS/MS	unmatched	unmatched	unmatched	unmatched	MS/MS	unmatched	unmatched	unmatched	unmatched	unmatched	1	1	1	1	1	1	1	1	1	1	0	1	1	0	1	1	0	0	0	1	0	0	0	0	1	0	0	0	0	0	56808	4350	3359	2884	5310	6067	4295	3256	3897	3581	5313	0	2842	1775	0	2538	2242	0	0	0	3656	0	0	0	0	1435	0	0	0	0	0			60182	3402	16
VQFGKPIAK	VQFGKPIAK	9	1	986.591	MGYG000411198_01028;MGYG000326888_02993	2	0.999835	0.000164038	MS/MS	MS/MS	MS/MS	MS/MS	MS/MS	MS/MS	MS/MS	MS/MS	MS/MS	MS/MS	MS/MS	MS/MS	MS/MS	MS/MS	MS/MS	MS/MS	MS/MS	MS/MS	MS/MS	MS/MS	unmatched	MS/MS	unmatched	MS/MS	MS/MS	unmatched	unmatched	unmatched	unmatched	unmatched	1	1	1	1	1	1	1	1	1	1	1	1	1	1	1	1	1	1	1	1	0	1	0	1	1	0	0	0	0	0	18879	1614	1058	1651	1034	1044	354	212	632	678	592	669	543	860	332	356	1558	1442	1440	644	1209	0	486	0	255	204	0	0	0	0	0			60183	4800;6150	23
VQFGKPISK	VQFGKPISK	9	1	1002.59	MGYG000321781_00378	2	0.998272	0.00172373	MS/MS	MS/MS	MS/MS	unmatched	MS/MS	MS/MS	unmatched	unmatched	unmatched	unmatched	MS/MS	MS/MS	MS/MS	MS/MS	MS/MS	unmatched	MS/MS	MS/MS	unmatched	MS/MS	unmatched	unmatched	unmatched	unmatched	unmatched	unmatched	unmatched	unmatched	unmatched	unmatched	1	1	1	0	1	1	0	0	0	0	1	1	1	1	1	0	1	1	0	1	0	0	0	0	0	0	0	0	0	0	7291	549	643	606	0	479	237	0	0	0	0	482	298	311	306	290	0	1338	826	0	921	0	0	0	0	0	0	0	0	0	0			60184	5693	13
VQFLPNTSGVR	VQFLPNTSGVR	11	0	1216.66	MGYG000413837_01207	2	0.999443	0.000564126	MS/MS	MS/MS	MS/MS	MS/MS	unmatched	MS/MS	MS/MS	MS/MS	MS/MS	MS/MS	MS/MS	MS/MS	MS/MS	MS/MS	MS/MS	unmatched	unmatched	unmatched	MS/MS	MS/MS	unmatched	unmatched	unmatched	MS/MS	unmatched	unmatched	unmatched	unmatched	unmatched	unmatched	1	1	1	1	0	1	1	1	1	1	1	1	1	1	1	0	0	0	1	1	0	0	0	1	0	0	0	0	0	0	32405	1476	1940	1858	1893	0	721	1083	1995	2918	2228	2246	1354	3355	2706	1856	0	0	0	1862	2061	0	0	0	844	0	0	0	0	0	0			60185	7797	17
VQFNGAIGPFK	VQFNGAIGPFK	11	0	1176.63	MGYG000321921_01415	2	0.999775	0.000230059	MS/MS	MS/MS	unmatched	unmatched	unmatched	unmatched	MS/MS	MS/MS	MS/MS	MS/MS	MS/MS	MS/MS	MS/MS	MS/MS	MS/MS	unmatched	unmatched	MS/MS	MS/MS	unmatched	unmatched	unmatched	MS/MS	unmatched	MS/MS	unmatched	unmatched	unmatched	unmatched	unmatched	1	1	0	0	0	0	1	1	1	1	1	1	1	1	1	0	0	1	1	0	0	0	1	0	1	0	0	0	0	0	36836	1686	1127	0	0	0	0	2417	3769	2409	1283	3142	3310	2747	1743	2908	0	0	2414	2622	0	0	0	2533	0	2719	0	0	0	0	0			60186	3988	15
VQFNGAIGPYK	VQFNGAIGPYK	11	0	1192.62	MGYG000321835_01362;MGYG000321883_02883	2	0.999972	2.8792e-05	MS/MS	MS/MS	MS/MS	MS/MS	MS/MS	MS/MS	MS/MS	MS/MS	MS/MS	MS/MS	MS/MS	MS/MS	MS/MS	MS/MS	MS/MS	MS/MS	MS/MS	MS/MS	MS/MS	MS/MS	MS/MS	MS/MS	MS/MS	MS/MS	MS/MS	MS/MS	MS/MS	MS/MS	MS/MS	MS/MS	1	1	1	1	1	1	1	1	1	1	1	1	1	1	1	1	1	1	1	1	1	1	1	1	1	1	1	1	1	1	370569	7844	5767	6378	8096	5893	12785	11275	13035	12864	7964	18982	15343	15084	15364	11163	9508	4335	7107	9977	7952	16421	14787	14881	15503	16250	19433	14059	19873	16002	16632			60187	1988;437	30
VQFNGESSTNEVNR	VQFNGESSTNEVNR	14	0	1579.72	MGYG000321733_01991	2	0.999854	0.000148221	MS/MS	MS/MS	MS/MS	MS/MS	unmatched	unmatched	unmatched	MS/MS	MS/MS	unmatched	MS/MS	MS/MS	MS/MS	MS/MS	MS/MS	unmatched	MS/MS	MS/MS	MS/MS	unmatched	unmatched	unmatched	unmatched	unmatched	MS/MS	unmatched	unmatched	unmatched	unmatched	unmatched	1	1	1	1	0	0	0	1	1	0	1	1	1	1	1	0	1	1	1	0	0	0	0	0	1	0	0	0	0	0	4448	217	348	382	545	0	0	0	203	305	0	253	200	376	388	61	0	413	291	384	0	0	0	0	0	73	0	0	0	0	0			60188	11317	15
VQFNNAIGPYK	VQFNNAIGPYK	11	0	1249.65	MGYG000321875_02148;MGYG000328958_01306;MGYG000322599_02386;MGYG000322902_02670;MGYG000410901_01886;MGYG000413837_00210;MGYG000321902_01412;MGYG000322395_00875;MGYG000321991_01815;MGYG000322101_01069;MGYG000322321_01171;MGYG000329858_00233;MGYG000321858_03947;MGYG000321796_01561;MGYG000327036_03254;MGYG000411257_02039;MGYG000322400_02469;MGYG000322832_02394;MGYG000321869_00552;MGYG000321707_01051;MGYG000325463_01191;MGYG000325431_00560;MGYG000321759_00003;MGYG000322103_01773;MGYG000322704_00315	2	0.999945	5.47317e-05	MS/MS	MS/MS	MS/MS	MS/MS	MS/MS	MS/MS	MS/MS	MS/MS	MS/MS	MS/MS	MS/MS	MS/MS	MS/MS	MS/MS	MS/MS	MS/MS	MS/MS	MS/MS	MS/MS	MS/MS	MS/MS	MS/MS	MS/MS	MS/MS	MS/MS	MS/MS	MS/MS	MS/MS	MS/MS	MS/MS	1	1	1	1	1	1	1	1	1	1	1	1	1	1	1	1	1	1	1	1	1	1	1	1	1	1	1	1	1	1	2520233	73285	53324	63391	77582	83283	106248	94392	88970	99218	86483	129125	123523	112198	100042	106724	74769	49194	77667	74305	95682	63918	66362	69225	80612	86841	89986	75697	69470	80789	67917			60189	1619;3519;1338;899;1034;80;1465;2790;1840;1697;1123;2912;1679;2254;1457;933;1160;1250;4552;3622;1274;1780;1667;1300;2944	30
VQFNNSIGPYK	VQFNNSIGPYK	11	0	1265.64	MGYG000321948_03425;MGYG000322466_00360	2	0.99998	1.99034e-05	MS/MS	MS/MS	MS/MS	MS/MS	MS/MS	MS/MS	MS/MS	MS/MS	MS/MS	MS/MS	MS/MS	MS/MS	MS/MS	MS/MS	MS/MS	MS/MS	MS/MS	MS/MS	MS/MS	MS/MS	MS/MS	MS/MS	MS/MS	MS/MS	MS/MS	MS/MS	unmatched	MS/MS	MS/MS	unmatched	1	1	1	1	1	1	1	1	1	1	1	1	1	1	1	1	1	1	1	1	1	1	1	1	1	1	0	1	1	0	341564	8795	8529	8491	9915	8871	12093	13629	11768	12775	9607	17083	16862	16328	14363	12524	13731	8104	11781	13991	15150	10636	11629	11071	10746	13386	14214	0	12105	13376	0			60190	988;794	28
VQFNSAIGPYK	VQFNSAIGPYK	11	0	1222.63	MGYG000321743_02510;MGYG000321782_03067;MGYG000329166_00011;MGYG000321851_02496;MGYG000327004_00216;MGYG000321730_00343;MGYG000321846_03482;MGYG000322281_03273;MGYG000322545_02644;MGYG000321839_03952;MGYG000324961_01610;MGYG000328750_00615;MGYG000324345_02546;MGYG000321917_05179;MGYG000321945_02257;MGYG000329500_01645;MGYG000411293_00736;MGYG000321898_02074;MGYG000322444_01878;MGYG000322874_02661;MGYG000322670_00861;MGYG000322532_01015;MGYG000411382_00740;MGYG000321727_02425;MGYG000321856_02154;MGYG000321994_01803;MGYG000321768_01038;MGYG000321732_04729;MGYG000322541_04381;MGYG000321804_01858;MGYG000322900_00518;MGYG000321808_00719;MGYG000329125_02159;MGYG000321854_03512;MGYG000322995_03513;MGYG000321884_04502;MGYG000322843_00936;MGYG000321771_01482;MGYG000331346_02836;MGYG000411235_02278;MGYG000321715_00239;MGYG000322126_03379	2	0.999955	4.4521e-05	MS/MS	MS/MS	MS/MS	MS/MS	MS/MS	MS/MS	MS/MS	MS/MS	MS/MS	MS/MS	MS/MS	MS/MS	MS/MS	MS/MS	MS/MS	MS/MS	MS/MS	MS/MS	MS/MS	MS/MS	MS/MS	MS/MS	MS/MS	MS/MS	MS/MS	MS/MS	MS/MS	MS/MS	MS/MS	MS/MS	1	1	1	1	1	1	1	1	1	1	1	1	1	1	1	1	1	1	1	1	1	1	1	1	1	1	1	1	1	1	2486325	82758	61121	52953	69690	74697	102239	100598	92573	96724	64959	125969	111546	118306	115526	91878	78290	51068	76101	82553	86110	65645	77371	74519	74607	85009	72256	79678	74227	80518	66828			60191	2903;1064;2139;1225;2147;1684;2964;2211;1163;2251;10905;2236;3923;2237;4118;4384;1482;2209;2354;2060;1050;1815;1786;2700;2149;2329;3906;1592;1765;2126;2818;2707;2096;2974;3022;1632;2433;2022;2421;3514;1406;2468	30
VQFNSALGPYK	VQFNSALGPYK	11	0	1222.63	MGYG000330019_01948	2	0.999624	0.000379796	unmatched	unmatched	unmatched	unmatched	unmatched	unmatched	unmatched	unmatched	unmatched	unmatched	unmatched	unmatched	unmatched	unmatched	unmatched	unmatched	unmatched	unmatched	unmatched	unmatched	unmatched	unmatched	unmatched	unmatched	unmatched	unmatched	unmatched	unmatched	unmatched	MS/MS	0	0	0	0	0	0	0	0	0	0	0	0	0	0	0	0	0	0	0	0	0	0	0	0	0	0	0	0	0	1	69696	0	0	0	0	0	0	0	0	0	0	0	0	0	0	0	0	0	0	0	0	0	0	0	0	0	0	0	0	0	69696			60192	2202	1
VQFSSAIGPYK	VQFSSAIGPYK	11	0	1195.62	MGYG000321803_02725;MGYG000326028_01947	2	0.99983	0.000173214	MS/MS	MS/MS	MS/MS	MS/MS	MS/MS	MS/MS	MS/MS	MS/MS	MS/MS	MS/MS	unmatched	MS/MS	MS/MS	MS/MS	MS/MS	MS/MS	MS/MS	MS/MS	MS/MS	MS/MS	MS/MS	MS/MS	MS/MS	MS/MS	MS/MS	MS/MS	MS/MS	unmatched	MS/MS	unmatched	1	1	1	1	1	1	1	1	1	1	0	1	1	1	1	1	1	1	1	1	1	1	1	1	1	1	1	0	1	0	234491	7536	5768	5658	8259	5572	6978	8751	7319	7001	5014	0	9958	10009	9331	5923	10685	4549	10772	10311	10739	12091	8263	11048	9362	13399	10585	12768	0	6829	0			60193	2422;3206	27
VQFTLPQGTELEK	VQFTLPQGTELEK	13	0	1488.78	MGYG000321759_00057	2	0.999897	0.00010583	unmatched	unmatched	unmatched	MS/MS	MS/MS	MS/MS	MS/MS	MS/MS	MS/MS	MS/MS	MS/MS	MS/MS	MS/MS	MS/MS	MS/MS	MS/MS	MS/MS	MS/MS	MS/MS	MS/MS	MS/MS	MS/MS	MS/MS	MS/MS	MS/MS	MS/MS	MS/MS	MS/MS	MS/MS	MS/MS	0	0	0	1	1	1	1	1	1	1	1	1	1	1	1	1	1	1	1	1	1	1	1	1	1	1	1	1	1	1	162840	0	0	0	1941	1906	2076	3893	3719	2642	2923	2824	3264	3207	3348	3798	5648	2736	3592	4526	6160	11638	12135	12526	12990	10001	9706	10181	6726	11312	7411			60194	6716	27
VQFVADEFK	VQFVADEFK	9	0	1081.54	MGYG000321875_02895;MGYG000324345_02202;MGYG000322101_01582;MGYG000321715_05338	2	0.9995	0.000500731	unmatched	unmatched	unmatched	unmatched	unmatched	unmatched	unmatched	MS/MS	unmatched	unmatched	unmatched	unmatched	unmatched	unmatched	MS/MS	unmatched	unmatched	unmatched	unmatched	unmatched	MS/MS	MS/MS	MS/MS	MS/MS	MS/MS	MS/MS	MS/MS	MS/MS	MS/MS	MS/MS	0	0	0	0	0	0	0	1	0	0	0	0	0	0	1	0	0	0	0	0	1	1	1	1	1	1	1	1	1	1	89321	0	0	0	0	0	0	0	826	0	0	0	0	0	0	1427	0	0	0	0	0	7619	6512	6088	7109	5347	12927	10705	9059	10006	11690			60195	2703;12319;2111;3631	12
VQFVADEFKK	VQFVADEFKK	10	1	1209.64	MGYG000321875_02895;MGYG000322101_01582;MGYG000321715_05338	2	0.999922	7.74935e-05	MS/MS	MS/MS	MS/MS	MS/MS	unmatched	MS/MS	MS/MS	unmatched	MS/MS	unmatched	MS/MS	unmatched	MS/MS	MS/MS	unmatched	MS/MS	MS/MS	MS/MS	MS/MS	MS/MS	MS/MS	MS/MS	MS/MS	MS/MS	MS/MS	unmatched	unmatched	unmatched	MS/MS	unmatched	2	2	2	2	0	1	1	0	2	0	2	0	2	1	0	1	2	2	2	2	2	2	1	2	2	0	0	0	1	0	94377	4365	3487	4831	3663	0	2985	29	0	3905	0	5500	0	4908	21	0	6991	8063	7058	6549	6585	3601	5037	4197	5879	3592	0	0	0	3123	0			60196	2703;2111;3631	36
VQFVADEMK	VQFVADEMK	9	0	1065.52	MGYG000327036_02067;MGYG000410699_01761;MGYG000325286_00366;MGYG000322874_00030;MGYG000322444_02018;MGYG000321902_02305;MGYG000322670_02380;MGYG000321851_00135;MGYG000411286_02225;MGYG000322883_01087;MGYG000322532_02024;MGYG000321826_02243	2	0.999954	4.73947e-05	unmatched	unmatched	unmatched	unmatched	unmatched	MS/MS	MS/MS	MS/MS	MS/MS	MS/MS	MS/MS	MS/MS	MS/MS	unmatched	MS/MS	unmatched	unmatched	MS/MS	unmatched	unmatched	MS/MS	MS/MS	MS/MS	MS/MS	MS/MS	MS/MS	MS/MS	MS/MS	MS/MS	MS/MS	0	0	0	0	0	1	1	1	1	1	1	1	1	0	1	0	0	1	0	0	1	1	1	1	1	1	1	1	1	1	325328	0	0	0	0	0	5103	5876	5048	3638	5051	6309	7152	5901	0	6725	0	0	1756	0	0	21082	18324	18235	18101	15683	40957	35777	36058	36172	32371			60197	2261;1698;5934;2214;3888;2225;5993;6627;1728;7810;1284;8704	20
VQFVADEMKK	VQFVADEMKK	10	1	1193.61	MGYG000327036_02067;MGYG000410699_01761;MGYG000325286_00366;MGYG000322874_00030;MGYG000322444_02018;MGYG000321902_02305;MGYG000322670_02380;MGYG000321851_00135;MGYG000411286_02225;MGYG000322883_01087;MGYG000322532_02024;MGYG000321826_02243	2	0.999982	1.81837e-05	MS/MS	MS/MS	MS/MS	MS/MS	MS/MS	MS/MS	MS/MS	MS/MS	MS/MS	MS/MS	MS/MS	MS/MS	MS/MS	MS/MS	MS/MS	MS/MS	MS/MS	MS/MS	MS/MS	MS/MS	MS/MS	MS/MS	MS/MS	MS/MS	MS/MS	unmatched	MS/MS	MS/MS	MS/MS	MS/MS	1	1	1	1	1	1	1	1	1	1	1	1	1	1	1	1	1	1	1	1	1	1	1	1	1	0	1	1	1	1	135409	5541	4518	5613	3419	3396	1956	1339	2122	2119	2788	4378	2499	3688	3435	1431	9350	20614	13287	6887	6476	3006	3798	5641	3202	5872	0	2055	2347	2751	1867			60198	2261;1698;5934;2214;3888;2225;5993;6627;1728;7810;1284;8704	29
VQFVGAPDEPSTPQR	VQFVGAPDEPSTPQR	15	0	1626.8	MGYG000322513_01809	2	0.999674	0.000332156	MS/MS	MS/MS	MS/MS	MS/MS	MS/MS	MS/MS	unmatched	MS/MS	MS/MS	MS/MS	MS/MS	unmatched	MS/MS	MS/MS	MS/MS	unmatched	MS/MS	MS/MS	MS/MS	unmatched	unmatched	unmatched	unmatched	unmatched	unmatched	unmatched	unmatched	unmatched	unmatched	unmatched	1	1	1	1	1	1	0	1	1	1	1	0	1	1	1	0	1	1	1	0	0	0	0	0	0	0	0	0	0	0	15037	975	1208	545	1168	446	1010	0	730	1168	709	1281	0	967	853	699	0	1598	401	1272	0	0	0	0	0	0	0	0	0	0	0			60199	7833	16
VQFVYDELK	VQFVYDELK	9	0	1139.59	MGYG000411235_01988	2	0.998894	0.00113885	unmatched	unmatched	unmatched	unmatched	unmatched	unmatched	unmatched	unmatched	unmatched	unmatched	unmatched	unmatched	unmatched	unmatched	unmatched	unmatched	unmatched	unmatched	unmatched	unmatched	MS/MS	MS/MS	MS/MS	MS/MS	MS/MS	MS/MS	MS/MS	unmatched	unmatched	unmatched	0	0	0	0	0	0	0	0	0	0	0	0	0	0	0	0	0	0	0	0	1	1	1	1	1	1	1	0	0	0	13147	0	0	0	0	0	0	0	0	0	0	0	0	0	0	0	0	0	0	0	0	1899	1523	2367	1812	1072	2162	2308	0	0	0			60200	8597	7
VQFYVPAEK	VQFYVPAEK	9	0	1079.56	MGYG000322103_03294	2	0.999136	0.000878246	unmatched	unmatched	unmatched	unmatched	MS/MS	unmatched	MS/MS	MS/MS	MS/MS	MS/MS	MS/MS	MS/MS	MS/MS	MS/MS	unmatched	unmatched	unmatched	unmatched	MS/MS	MS/MS	MS/MS	MS/MS	MS/MS	MS/MS	MS/MS	MS/MS	MS/MS	MS/MS	MS/MS	MS/MS	0	0	0	0	1	0	1	1	1	1	1	1	1	1	0	0	0	0	1	1	1	1	1	1	1	1	1	1	1	1	145851	0	0	0	0	3747	0	4334	3026	2274	2976	2421	5884	2726	4540	0	0	0	0	4341	4856	6315	8577	6393	8269	5681	13951	13406	14179	13598	14346			60201	1868	21
VQGAVNTPEYR	VQGAVNTPEYR	11	0	1232.61	MGYG000321945_00611	2	0.999997	2.77651e-06	MS/MS	MS/MS	MS/MS	MS/MS	MS/MS	MS/MS	MS/MS	MS/MS	MS/MS	MS/MS	MS/MS	MS/MS	MS/MS	MS/MS	MS/MS	MS/MS	MS/MS	MS/MS	MS/MS	MS/MS	unmatched	unmatched	unmatched	unmatched	MS/MS	unmatched	unmatched	unmatched	unmatched	MS/MS	1	1	1	1	1	1	1	1	1	1	1	1	1	1	1	1	1	1	1	1	0	0	0	0	1	0	0	0	0	1	402008	32245	32035	31976	30776	22606	10920	10042	14050	19680	19610	25143	15904	31834	32877	22331	12802	8214	6676	8927	7667	0	0	0	0	4172	0	0	0	0	1512			60202	888	22
VQGIASIFSFVK	VQGIASIFSFVK	12	0	1294.73	MGYG000321802_01730	2	0.999925	7.45219e-05	unmatched	unmatched	unmatched	unmatched	unmatched	unmatched	unmatched	unmatched	unmatched	unmatched	unmatched	unmatched	unmatched	unmatched	unmatched	MS/MS	MS/MS	MS/MS	MS/MS	MS/MS	unmatched	unmatched	unmatched	unmatched	unmatched	unmatched	unmatched	unmatched	unmatched	unmatched	0	0	0	0	0	0	0	0	0	0	0	0	0	0	0	1	1	1	1	1	0	0	0	0	0	0	0	0	0	0	14074	0	0	0	0	0	0	0	0	0	0	0	0	0	0	0	3002	2182	3243	2478	3168	0	0	0	0	0	0	0	0	0	0			60203	15345	5
VQGIASIFSFVR	VQGIASIFSFVR	12	0	1322.73	MGYG000321796_01088	2	0.999965	3.48825e-05	MS/MS	MS/MS	MS/MS	MS/MS	unmatched	unmatched	unmatched	unmatched	unmatched	unmatched	unmatched	unmatched	unmatched	unmatched	unmatched	MS/MS	MS/MS	MS/MS	MS/MS	MS/MS	unmatched	unmatched	unmatched	unmatched	unmatched	unmatched	unmatched	unmatched	unmatched	unmatched	1	1	1	1	0	0	0	0	0	0	0	0	0	0	0	1	1	1	1	1	0	0	0	0	0	0	0	0	0	0	19771	888	1577	1612	2574	0	0	0	0	0	0	0	0	0	0	0	2204	2699	2880	2483	2849	0	0	0	0	0	0	0	0	0	0			60204	15692	9
VQGIGAYTGSMELK	VQGIGAYTGSMELK	14	0	1452.73	MGYG000322466_00081	2	0.999079	0.00095097	unmatched	unmatched	unmatched	MS/MS	MS/MS	MS/MS	MS/MS	MS/MS	MS/MS	MS/MS	MS/MS	MS/MS	MS/MS	MS/MS	MS/MS	unmatched	MS/MS	MS/MS	MS/MS	unmatched	unmatched	unmatched	unmatched	unmatched	unmatched	unmatched	unmatched	unmatched	unmatched	unmatched	0	0	0	1	1	1	1	1	1	1	1	1	1	1	1	0	1	1	1	0	0	0	0	0	0	0	0	0	0	0	24309	0	0	0	2122	1835	1039	1223	1410	1014	1177	1223	1771	1471	1681	1651	0	1826	2738	2123	0	0	0	0	0	0	0	0	0	0	0			60205	597	15
VQGIGVIGANER	VQGIGVIGANER	12	0	1211.66	MGYG000321856_01948;MGYG000322843_01159;MGYG000322709_00288	2	0.999954	4.62332e-05	MS/MS	MS/MS	MS/MS	MS/MS	MS/MS	MS/MS	MS/MS	MS/MS	MS/MS	MS/MS	MS/MS	MS/MS	MS/MS	MS/MS	MS/MS	MS/MS	MS/MS	MS/MS	MS/MS	MS/MS	MS/MS	MS/MS	MS/MS	MS/MS	MS/MS	MS/MS	MS/MS	MS/MS	MS/MS	MS/MS	1	1	1	1	1	1	1	1	1	1	1	1	1	1	1	1	1	1	1	1	1	1	1	1	1	1	1	1	1	1	474974	2864	3022	4428	4010	2376	3530	5195	4458	4041	3122	4829	5970	5491	5512	3602	19138	13444	20016	19228	17834	34580	34199	34841	25356	29571	38630	32039	32223	32230	29179			60206	2624;2210;1739	30
VQGLVEAMEANK	VQGLVEAMEANK	12	0	1287.65	MGYG000321883_02632;MGYG000321835_00778	2	0.999437	0.000577463	unmatched	unmatched	MS/MS	unmatched	unmatched	MS/MS	unmatched	MS/MS	unmatched	unmatched	unmatched	MS/MS	unmatched	unmatched	unmatched	unmatched	unmatched	unmatched	unmatched	unmatched	MS/MS	MS/MS	MS/MS	MS/MS	MS/MS	MS/MS	unmatched	unmatched	MS/MS	unmatched	0	0	1	0	0	1	0	1	0	0	0	1	0	0	0	0	0	0	0	0	1	1	1	1	1	1	0	0	1	0	46375	0	0	2370	0	0	3195	0	1236	0	0	0	2756	0	0	0	0	0	0	0	0	6397	4677	5024	4510	5258	6242	0	0	4705	0			60207	8392;10498	11
VQGPVILGK	VQGPVILGK	9	0	909.565	MGYG000329893_00627;MGYG000325620_00837	2	0.999899	0.000100439	unmatched	unmatched	unmatched	unmatched	MS/MS	unmatched	unmatched	unmatched	unmatched	unmatched	unmatched	unmatched	unmatched	unmatched	MS/MS	unmatched	unmatched	unmatched	unmatched	MS/MS	MS/MS	unmatched	unmatched	MS/MS	unmatched	unmatched	MS/MS	unmatched	unmatched	MS/MS	0	0	0	0	1	0	0	0	0	0	0	0	0	0	1	0	0	0	0	1	1	0	0	1	0	0	1	0	0	1	12598	0	0	0	0	178	0	0	0	0	0	0	0	0	0	443	0	0	0	0	1215	2490	0	0	1551	0	0	2935	0	0	3783			60208	2487;4009	7
VQGQLSFTR	VQGQLSFTR	9	0	1034.55	MGYG000321759_02763	2	0.998719	0.00128141	MS/MS	unmatched	unmatched	MS/MS	MS/MS	unmatched	unmatched	unmatched	unmatched	unmatched	unmatched	unmatched	unmatched	MS/MS	unmatched	unmatched	MS/MS	MS/MS	unmatched	unmatched	unmatched	unmatched	unmatched	unmatched	unmatched	unmatched	unmatched	unmatched	unmatched	unmatched	1	0	0	1	1	0	0	0	0	0	0	0	0	1	0	0	1	1	0	0	0	0	0	0	0	0	0	0	0	0	52166	6098	0	0	11727	15488	0	0	0	0	0	0	0	0	5801	0	0	6591	6459	0	0	0	0	0	0	0	0	0	0	0	0			60209	2529	6
VQGQPFLVGELVEGVK	VQGQPFLVGELVEGVK	16	0	1697.93	MGYG000329893_01647	2	0.999963	3.71824e-05	MS/MS	MS/MS	MS/MS	MS/MS	MS/MS	MS/MS	MS/MS	MS/MS	MS/MS	MS/MS	MS/MS	unmatched	MS/MS	MS/MS	MS/MS	MS/MS	MS/MS	MS/MS	MS/MS	MS/MS	MS/MS	MS/MS	MS/MS	MS/MS	MS/MS	unmatched	unmatched	MS/MS	unmatched	MS/MS	1	1	1	1	1	1	1	1	1	1	1	0	1	1	1	1	1	1	1	1	1	1	1	1	1	0	0	1	0	1	57255	2426	2709	2562	3113	2918	2738	2227	2238	2055	2614	2776	0	2399	2701	2367	2118	1558	2145	2124	1997	1030	1700	1865	1756	1898	0	0	1647	0	1561			60210	4524	26
VQGQPFLVQEVVDGVK	VQGQPFLVQEVVDGVK	16	0	1740.94	MGYG000413837_01002;MGYG000321707_00320	2	0.999997	2.77651e-06	MS/MS	MS/MS	MS/MS	MS/MS	MS/MS	MS/MS	MS/MS	MS/MS	MS/MS	MS/MS	MS/MS	MS/MS	MS/MS	MS/MS	MS/MS	MS/MS	MS/MS	MS/MS	MS/MS	MS/MS	MS/MS	MS/MS	MS/MS	MS/MS	MS/MS	unmatched	unmatched	MS/MS	unmatched	unmatched	1	1	1	1	1	1	1	1	1	1	1	1	1	1	1	1	1	1	1	1	1	1	1	1	1	0	0	1	0	0	54876	1589	1709	2309	1763	2471	2315	1885	2055	1946	2611	2092	1248	1706	2049	1792	2499	1630	3114	2558	2488	2182	1361	2281	2646	2748	0	0	1817	0	0			60211	3587;11764	26
VQGQPFLVQEVVDGVKK	VQGQPFLVQEVVDGVKK	17	1	1869.04	MGYG000413837_01002	2	0.999883	0.00011669	MS/MS	MS/MS	MS/MS	MS/MS	MS/MS	unmatched	unmatched	unmatched	unmatched	MS/MS	unmatched	unmatched	unmatched	unmatched	unmatched	unmatched	MS/MS	MS/MS	MS/MS	MS/MS	unmatched	unmatched	unmatched	unmatched	unmatched	unmatched	unmatched	unmatched	unmatched	unmatched	1	1	1	1	1	0	0	0	0	1	0	0	0	0	0	0	1	1	1	1	0	0	0	0	0	0	0	0	0	0	24909	2648	3234	3953	3311	3981	0	0	0	0	210	0	0	0	0	0	0	2396	1440	1945	1787	0	0	0	0	0	0	0	0	0	0			60212	3587	10
VQGTQDIMGK	VQGTQDIMGK	10	0	1075.53	MGYG000321766_02345	2	0.995352	0.00467847	unmatched	unmatched	unmatched	unmatched	unmatched	unmatched	unmatched	unmatched	unmatched	unmatched	unmatched	unmatched	unmatched	unmatched	unmatched	unmatched	MS/MS	unmatched	unmatched	unmatched	unmatched	unmatched	MS/MS	unmatched	unmatched	MS/MS	MS/MS	unmatched	MS/MS	MS/MS	0	0	0	0	0	0	0	0	0	0	0	0	0	0	0	0	1	0	0	0	0	0	1	0	0	1	1	0	1	1	39818	0	0	0	0	0	0	0	0	0	0	0	0	0	0	0	0	4725	0	0	0	0	0	7613	0	0	8014	7065	0	9046	3352			60213	2256	6
VQGTVEEIKPLGAGLINDTYK	VQGTVEEIKPLGAGLINDTYK	21	1	2244.2	MGYG000321759_01742	2	0.999902	9.76678e-05	unmatched	unmatched	unmatched	unmatched	unmatched	unmatched	unmatched	unmatched	unmatched	unmatched	unmatched	unmatched	unmatched	unmatched	unmatched	MS/MS	MS/MS	MS/MS	MS/MS	unmatched	unmatched	MS/MS	MS/MS	MS/MS	unmatched	unmatched	unmatched	unmatched	unmatched	unmatched	0	0	0	0	0	0	0	0	0	0	0	0	0	0	0	1	1	1	1	0	0	1	1	1	0	0	0	0	0	0	7876	0	0	0	0	0	0	0	0	0	0	0	0	0	0	0	1701	1568	1719	1445	0	0	387	667	384	0	0	0	0	0	0			60214	6519	7
VQGVITANSK	VQGVITANSK	10	0	1015.57	MGYG000325395_00129	2	1	4.82871e-07	MS/MS	MS/MS	MS/MS	MS/MS	MS/MS	MS/MS	MS/MS	MS/MS	MS/MS	MS/MS	MS/MS	MS/MS	MS/MS	MS/MS	MS/MS	MS/MS	MS/MS	MS/MS	MS/MS	MS/MS	MS/MS	MS/MS	MS/MS	MS/MS	MS/MS	MS/MS	MS/MS	MS/MS	MS/MS	MS/MS	1	1	1	1	1	1	1	1	1	1	1	1	1	1	1	1	1	1	1	1	1	1	1	1	1	1	1	1	1	1	343219	16779	16408	14618	19984	22230	16579	15795	15176	15163	16785	15256	19864	16081	21744	20519	4837	3520	5370	4991	5711	4930	5034	5747	6613	4502	3266	4831	8109	6320	6444			60215	317	30
VQGYITR	VQGYITR	7	0	835.455	MGYG000321884_01156;MGYG000321839_03221	2	0.999164	0.000830745	unmatched	unmatched	unmatched	MS/MS	unmatched	unmatched	unmatched	unmatched	unmatched	unmatched	unmatched	MS/MS	unmatched	unmatched	MS/MS	MS/MS	unmatched	MS/MS	MS/MS	MS/MS	unmatched	unmatched	unmatched	unmatched	MS/MS	unmatched	unmatched	unmatched	unmatched	unmatched	0	0	0	1	0	0	0	0	0	0	0	1	0	0	1	1	0	1	1	1	0	0	0	0	1	0	0	0	0	0	37406	0	0	0	1582	0	0	0	0	0	0	0	1871	0	0	4862	4862	0	4689	7476	9768	0	0	0	0	2291	0	0	0	0	0			60216	4556;10059	8
VQHAAHVVQEK	VQHAAHVVQEK	11	0	1244.66	MGYG000321759_03647	2	0.99997	2.995e-05	unmatched	unmatched	unmatched	unmatched	unmatched	unmatched	unmatched	unmatched	unmatched	unmatched	MS/MS	unmatched	unmatched	unmatched	unmatched	MS/MS	MS/MS	MS/MS	unmatched	MS/MS	unmatched	MS/MS	unmatched	unmatched	unmatched	unmatched	unmatched	unmatched	unmatched	unmatched	0	0	0	0	0	0	0	0	0	0	1	0	0	0	0	1	2	1	0	2	0	2	0	0	0	0	0	0	0	0	7558	0	0	0	0	0	0	0	0	0	0	69	0	0	0	0	464	2569	1775	0	1034	0	1644	0	0	0	0	0	0	0	0			60217	6541	9
VQHDFDAGPGSMADMPFLAVK	VQHDFDAGPGSMADMPFLAVK	21	0	2232.03	MGYG000321768_00861	2	0.999882	0.000120584	unmatched	MS/MS	MS/MS	MS/MS	unmatched	MS/MS	unmatched	MS/MS	MS/MS	MS/MS	unmatched	unmatched	MS/MS	unmatched	unmatched	unmatched	MS/MS	unmatched	unmatched	unmatched	unmatched	MS/MS	unmatched	unmatched	unmatched	unmatched	unmatched	unmatched	unmatched	unmatched	0	1	1	1	0	1	0	1	1	1	0	0	1	0	0	0	1	0	0	0	0	1	0	0	0	0	0	0	0	0	10659	0	1047	1622	672	0	2291	0	1640	1073	365	0	0	625	0	0	0	1069	0	0	0	0	250	0	0	0	0	0	0	0	0			60218	4296	10
VQHNNAIGPYK	VQHNNAIGPYK	11	0	1239.64	MGYG000321988_00642;MGYG000321850_02425;MGYG000321759_00811	2	0.999974	2.68205e-05	unmatched	unmatched	MS/MS	MS/MS	MS/MS	MS/MS	unmatched	MS/MS	MS/MS	MS/MS	MS/MS	MS/MS	MS/MS	unmatched	MS/MS	MS/MS	MS/MS	MS/MS	MS/MS	MS/MS	MS/MS	MS/MS	MS/MS	unmatched	MS/MS	MS/MS	unmatched	unmatched	unmatched	MS/MS	0	0	1	1	1	1	0	2	1	2	1	1	2	0	2	1	1	1	1	1	1	1	1	0	2	1	0	0	0	1	34198	0	0	482	523	1743	1071	0	1642	930	2331	723	1812	1936	0	2072	861	840	2214	2180	3515	1303	2006	1706	0	2090	952	0	0	0	1258			60219	5414;4788;3369	27
VQIDNEDLK	VQIDNEDLK	9	0	1072.54	MGYG000328710_01520	2	0.999733	0.000265583	MS/MS	MS/MS	MS/MS	MS/MS	MS/MS	MS/MS	MS/MS	MS/MS	MS/MS	MS/MS	MS/MS	MS/MS	MS/MS	MS/MS	MS/MS	MS/MS	MS/MS	MS/MS	MS/MS	MS/MS	MS/MS	MS/MS	MS/MS	MS/MS	MS/MS	MS/MS	MS/MS	MS/MS	MS/MS	MS/MS	1	1	1	1	1	1	1	1	1	1	1	1	1	1	1	1	1	1	1	1	1	1	1	1	1	1	1	1	1	1	477315	8833	8019	6650	11331	8767	10153	14815	13096	9258	6015	9788	13081	11469	11344	12495	20978	8754	17946	26802	21391	24816	23252	23677	22697	27753	21028	20101	21389	19738	21867			60220	1467	30
VQIEEALFHLGAEDFGK	VQIEEALFHLGAEDFGK	17	0	1901.95	MGYG000329893_01136	2	0.999992	7.50496e-06	MS/MS	MS/MS	MS/MS	MS/MS	MS/MS	MS/MS	MS/MS	MS/MS	MS/MS	MS/MS	MS/MS	unmatched	MS/MS	unmatched	MS/MS	MS/MS	MS/MS	MS/MS	MS/MS	MS/MS	MS/MS	MS/MS	MS/MS	MS/MS	MS/MS	unmatched	unmatched	unmatched	unmatched	unmatched	2	2	2	2	2	2	2	2	2	2	2	0	2	0	1	2	2	2	2	2	2	2	2	2	2	0	0	0	0	0	155746	9065	10025	8806	10550	7242	16576	3483	9424	10859	7557	1048	0	1886	0	263	8633	9963	9507	6458	8781	4817	3241	3761	1341	2448	0	0	0	0	0			60221	1476	45
VQIENC(UniMod:4)YNTGSIR	VQIENCYNTGSIR	13	0	1552.73	MGYG000322400_00951	2	0.999466	0.000541732	unmatched	unmatched	unmatched	MS/MS	unmatched	MS/MS	MS/MS	MS/MS	unmatched	MS/MS	MS/MS	MS/MS	MS/MS	MS/MS	MS/MS	unmatched	unmatched	unmatched	unmatched	unmatched	MS/MS	unmatched	MS/MS	unmatched	unmatched	unmatched	unmatched	MS/MS	unmatched	unmatched	0	0	0	1	0	1	1	1	0	1	1	1	1	1	1	0	0	0	0	0	1	0	1	0	0	0	0	1	0	0	10771	0	0	0	796	0	807	837	530	0	845	1643	627	1275	1336	808	0	0	0	0	0	505	0	362	0	0	0	0	393	0	0			60222	3172	13
VQIGANC(UniMod:4)ILC(UniMod:4)TGEDVPNK	VQIGANCILCTGEDVPNK	18	0	1986.95	MGYG000330365_00786	2	0.999624	0.000388529	unmatched	unmatched	unmatched	unmatched	unmatched	MS/MS	unmatched	unmatched	unmatched	MS/MS	unmatched	unmatched	unmatched	unmatched	unmatched	unmatched	unmatched	unmatched	unmatched	unmatched	MS/MS	MS/MS	MS/MS	MS/MS	MS/MS	unmatched	MS/MS	unmatched	unmatched	unmatched	0	0	0	0	0	1	0	0	0	1	0	0	0	0	0	0	0	0	0	0	1	1	1	1	1	0	1	0	0	0	3900	0	0	0	0	0	248	0	0	0	200	0	0	0	0	0	0	0	0	0	0	601	437	409	541	930	0	531	0	0	0			60223	2634	8
VQIGANC(UniMod:4)VLC(UniMod:4)TGEDIPNR	VQIGANCVLCTGEDIPNR	18	0	2014.96	MGYG000393188_01258	2	0.999885	0.000118608	unmatched	unmatched	unmatched	unmatched	unmatched	MS/MS	MS/MS	MS/MS	MS/MS	unmatched	MS/MS	MS/MS	MS/MS	unmatched	MS/MS	unmatched	unmatched	unmatched	unmatched	unmatched	MS/MS	MS/MS	MS/MS	MS/MS	MS/MS	unmatched	MS/MS	unmatched	MS/MS	unmatched	0	0	0	0	0	1	1	1	1	0	1	1	1	0	1	0	0	0	0	0	1	1	1	1	1	0	1	0	1	0	15921	0	0	0	0	0	151	386	229	841	0	699	946	430	0	1536	0	0	0	0	0	1168	1498	793	2447	3449	0	760	0	582	0			60224	1127	15
VQIIYEPGLGYSR	VQIIYEPGLGYSR	13	0	1493.79	MGYG000413837_01526	2	0.995728	0.00442595	MS/MS	unmatched	unmatched	unmatched	unmatched	unmatched	MS/MS	unmatched	unmatched	MS/MS	unmatched	unmatched	MS/MS	unmatched	MS/MS	unmatched	unmatched	unmatched	unmatched	unmatched	unmatched	unmatched	unmatched	MS/MS	unmatched	unmatched	unmatched	unmatched	unmatched	unmatched	1	0	0	0	0	0	1	0	0	1	0	0	1	0	1	0	0	0	0	0	0	0	0	1	0	0	0	0	0	0	13650	2714	0	0	0	0	0	1127	0	0	3369	0	0	2234	0	1458	0	0	0	0	0	0	0	0	2746	0	0	0	0	0	0			60225	4593	6
VQIVFGESR	VQIVFGESR	9	0	1033.56	MGYG000321759_01762	2	0.998216	0.00184328	unmatched	unmatched	unmatched	MS/MS	unmatched	unmatched	MS/MS	MS/MS	MS/MS	unmatched	unmatched	unmatched	unmatched	unmatched	MS/MS	unmatched	unmatched	unmatched	MS/MS	MS/MS	unmatched	MS/MS	unmatched	unmatched	unmatched	unmatched	unmatched	unmatched	unmatched	unmatched	0	0	0	1	0	0	1	1	1	0	0	0	0	0	1	0	0	0	1	1	0	1	0	0	0	0	0	0	0	0	21050	0	0	0	1389	0	0	4219	1679	823	0	0	0	0	0	6477	0	0	0	2668	3061	0	731	0	0	0	0	0	0	0	0			60226	3027	8
VQIVGDDLFVTNTNYLEK	VQIVGDDLFVTNTNYLEK	18	0	2067.05	MGYG000321778_00168	2	0.999985	1.5018e-05	MS/MS	MS/MS	MS/MS	MS/MS	MS/MS	MS/MS	MS/MS	MS/MS	MS/MS	MS/MS	MS/MS	MS/MS	MS/MS	MS/MS	MS/MS	MS/MS	MS/MS	MS/MS	MS/MS	MS/MS	MS/MS	MS/MS	MS/MS	MS/MS	MS/MS	MS/MS	MS/MS	MS/MS	MS/MS	MS/MS	1	1	1	1	1	1	1	1	1	1	1	1	1	1	1	1	1	1	1	1	1	1	1	1	1	1	1	1	1	1	138491	2500	2266	2621	2405	1647	1458	4076	1477	3089	1927	1726	2956	2741	3362	2653	5535	4273	5838	9660	7098	10037	9897	8829	6978	9671	5273	4659	4507	4827	4492			60227	799	30
VQIVPLEVIIR	VQIVPLEVIIR	11	0	1277.81	MGYG000324961_01030	2	0.999515	0.000484056	unmatched	unmatched	unmatched	unmatched	unmatched	unmatched	unmatched	unmatched	unmatched	unmatched	unmatched	unmatched	unmatched	unmatched	unmatched	MS/MS	MS/MS	MS/MS	MS/MS	MS/MS	MS/MS	MS/MS	MS/MS	MS/MS	MS/MS	unmatched	unmatched	unmatched	unmatched	unmatched	0	0	0	0	0	0	0	0	0	0	0	0	0	0	0	1	1	1	1	1	1	1	1	1	1	0	0	0	0	0	9237	0	0	0	0	0	0	0	0	0	0	0	0	0	0	0	1078	1148	1693	1041	1777	241	521	721	385	628	0	0	0	0	0			60228	16842	10
VQKEDTLGILEAVVEGK	VQKEDTLGILEAVVEGK	17	1	1827	MGYG000321781_04337;MGYG000322888_00502	2	0.999908	9.33233e-05	MS/MS	MS/MS	MS/MS	unmatched	MS/MS	MS/MS	MS/MS	MS/MS	MS/MS	MS/MS	unmatched	unmatched	unmatched	unmatched	unmatched	MS/MS	unmatched	MS/MS	MS/MS	MS/MS	MS/MS	MS/MS	MS/MS	MS/MS	MS/MS	unmatched	unmatched	unmatched	unmatched	unmatched	1	1	1	0	1	1	1	1	1	1	0	0	0	0	0	1	0	1	1	1	1	1	1	1	1	0	0	0	0	0	13576	1090	1472	928	0	1054	626	644	573	431	496	0	0	0	0	0	1425	0	1007	577	372	703	483	708	358	620	0	0	0	0	0			60229	1796;2278	18
VQKENTIIVDGEGEK	VQKENTIIVDGEGEK	15	1	1657.85	MGYG000322400_00022	2	0.999988	1.20036e-05	unmatched	unmatched	unmatched	unmatched	unmatched	unmatched	unmatched	unmatched	unmatched	unmatched	unmatched	unmatched	unmatched	unmatched	unmatched	MS/MS	MS/MS	MS/MS	MS/MS	MS/MS	unmatched	unmatched	unmatched	unmatched	unmatched	unmatched	unmatched	unmatched	unmatched	unmatched	0	0	0	0	0	0	0	0	0	0	0	0	0	0	0	2	2	2	2	2	0	0	0	0	0	0	0	0	0	0	11999	0	0	0	0	0	0	0	0	0	0	0	0	0	0	0	2185	4404	2309	1400	1698	0	0	0	0	0	0	0	0	0	0			60230	587	10
VQKENTVIVDGSGDK	VQKENTVIVDGSGDK	15	1	1587.81	MGYG000321715_04789;MGYG000321732_04152	2	0.99984	0.000159607	MS/MS	MS/MS	MS/MS	MS/MS	unmatched	unmatched	unmatched	unmatched	unmatched	unmatched	unmatched	unmatched	unmatched	unmatched	unmatched	unmatched	unmatched	MS/MS	unmatched	unmatched	unmatched	unmatched	unmatched	unmatched	unmatched	unmatched	unmatched	unmatched	unmatched	unmatched	1	1	1	1	0	0	0	0	0	0	0	0	0	0	0	0	0	1	0	0	0	0	0	0	0	0	0	0	0	0	1490	406	144	462	253	0	0	0	0	0	0	0	0	0	0	0	0	0	224	0	0	0	0	0	0	0	0	0	0	0	0			60231	1092;1880	5
VQLAVGTLQNFLDAYLK	VQLAVGTLQNFLDAYLK	17	0	1892.04	MGYG000329500_01716	2	0.999924	7.53573e-05	unmatched	unmatched	unmatched	unmatched	unmatched	unmatched	unmatched	unmatched	unmatched	unmatched	unmatched	unmatched	unmatched	unmatched	unmatched	MS/MS	MS/MS	MS/MS	MS/MS	MS/MS	unmatched	unmatched	unmatched	unmatched	unmatched	unmatched	unmatched	unmatched	unmatched	unmatched	0	0	0	0	0	0	0	0	0	0	0	0	0	0	0	1	1	1	1	1	0	0	0	0	0	0	0	0	0	0	4591	0	0	0	0	0	0	0	0	0	0	0	0	0	0	0	1152	1104	801	604	928	0	0	0	0	0	0	0	0	0	0			60232	11207	5
VQLAYDALTAGK	VQLAYDALTAGK	12	0	1248.67	MGYG000322545_04569	2	0.998734	0.00129022	unmatched	unmatched	unmatched	unmatched	unmatched	unmatched	unmatched	unmatched	unmatched	unmatched	unmatched	unmatched	unmatched	unmatched	unmatched	unmatched	unmatched	unmatched	unmatched	unmatched	MS/MS	MS/MS	MS/MS	MS/MS	MS/MS	MS/MS	MS/MS	unmatched	MS/MS	MS/MS	0	0	0	0	0	0	0	0	0	0	0	0	0	0	0	0	0	0	0	0	1	1	1	1	1	1	1	0	1	1	27227	0	0	0	0	0	0	0	0	0	0	0	0	0	0	0	0	0	0	0	0	2014	2383	2510	2472	2137	3878	4190	0	4867	2772			60233	8039	9
VQLDDILDQDGVSLVK	VQLDDILDQDGVSLVK	16	0	1755.92	MGYG000322670_02302	2	0.999953	4.80325e-05	MS/MS	MS/MS	MS/MS	MS/MS	MS/MS	MS/MS	MS/MS	MS/MS	MS/MS	MS/MS	MS/MS	MS/MS	MS/MS	MS/MS	MS/MS	MS/MS	MS/MS	MS/MS	MS/MS	MS/MS	MS/MS	MS/MS	MS/MS	MS/MS	MS/MS	unmatched	unmatched	unmatched	unmatched	unmatched	1	1	1	1	1	1	1	1	1	1	1	1	1	1	1	1	1	1	1	1	1	1	1	1	1	0	0	0	0	0	162457	8984	7928	7142	6682	8696	12773	12239	10837	10202	12195	8592	8162	7906	5277	5352	3442	2892	4504	3555	3458	1476	1877	2230	2652	3390	0	0	0	0	0			60234	1114	25
VQLDQPLEYLDLTK	VQLDQPLEYLDLTK	14	0	1673.89	MGYG000321733_01311	2	0.999456	0.000542351	MS/MS	MS/MS	MS/MS	unmatched	unmatched	MS/MS	MS/MS	MS/MS	MS/MS	unmatched	MS/MS	MS/MS	MS/MS	unmatched	unmatched	MS/MS	MS/MS	MS/MS	MS/MS	MS/MS	unmatched	unmatched	MS/MS	MS/MS	MS/MS	unmatched	unmatched	unmatched	unmatched	unmatched	1	1	1	0	0	1	1	1	1	0	1	1	1	0	0	1	1	1	1	1	0	0	1	1	1	0	0	0	0	0	21399	1073	1444	1119	0	0	833	741	937	656	0	823	469	701	0	0	2132	1506	2293	1743	1901	0	0	869	1300	852	0	0	0	0	0			60235	9058	18
VQLEDELRENLTK	VQLEDELRENLTK	13	1	1585.83	MGYG000321856_01552	2	0.998858	0.00113482	MS/MS	MS/MS	MS/MS	MS/MS	MS/MS	unmatched	unmatched	MS/MS	unmatched	MS/MS	unmatched	MS/MS	MS/MS	unmatched	unmatched	unmatched	unmatched	unmatched	unmatched	MS/MS	unmatched	unmatched	unmatched	unmatched	unmatched	unmatched	unmatched	unmatched	unmatched	unmatched	1	1	1	1	1	0	0	1	0	1	0	1	1	0	0	0	0	0	0	1	0	0	0	0	0	0	0	0	0	0	11720	1420	1597	1669	1578	856	0	0	774	0	793	0	447	455	0	0	0	0	0	0	2127	0	0	0	0	0	0	0	0	0	0			60236	13651	10
VQLFDPNATEANANR	VQLFDPNATEANANR	15	0	1658.8	MGYG000321945_03682	2	0.999997	2.55243e-06	MS/MS	MS/MS	MS/MS	MS/MS	MS/MS	MS/MS	MS/MS	MS/MS	MS/MS	MS/MS	MS/MS	MS/MS	MS/MS	MS/MS	MS/MS	MS/MS	MS/MS	MS/MS	MS/MS	MS/MS	MS/MS	MS/MS	MS/MS	MS/MS	MS/MS	MS/MS	MS/MS	MS/MS	MS/MS	MS/MS	1	1	1	1	1	1	1	1	1	1	1	1	1	1	1	1	1	1	1	1	1	1	1	1	1	1	1	1	1	1	430568	10568	10918	10755	10550	11705	25409	25907	29996	26599	30836	42889	33681	38752	35219	32378	3970	2374	3054	2826	3431	4023	4087	3344	3541	6811	4221	2990	2736	3300	3685			60237	14	30
VQLFDPNATEANANRR	VQLFDPNATEANANRR	16	1	1814.9	MGYG000321945_03682	2	0.999879	0.00012073	MS/MS	MS/MS	MS/MS	MS/MS	MS/MS	MS/MS	unmatched	unmatched	unmatched	unmatched	MS/MS	MS/MS	unmatched	MS/MS	unmatched	MS/MS	MS/MS	unmatched	MS/MS	unmatched	unmatched	unmatched	unmatched	unmatched	unmatched	unmatched	unmatched	unmatched	unmatched	unmatched	1	1	1	1	1	1	0	0	0	0	1	1	0	1	0	1	1	0	1	0	0	0	0	0	0	0	0	0	0	0	42634	6709	8315	6497	6406	4467	1021	0	0	0	0	3650	933	0	2190	0	1123	745	0	573	0	0	0	0	0	0	0	0	0	0	0			60238	14	12
VQLGGSDQWGNMTTGTELIR	VQLGGSDQWGNMTTGTELIR	20	0	2162.04	MGYG000329893_01033	2	0.996899	0.00319518	unmatched	unmatched	unmatched	unmatched	unmatched	unmatched	MS/MS	unmatched	MS/MS	MS/MS	MS/MS	MS/MS	MS/MS	MS/MS	MS/MS	unmatched	unmatched	unmatched	unmatched	unmatched	unmatched	unmatched	unmatched	unmatched	unmatched	unmatched	unmatched	unmatched	unmatched	unmatched	0	0	0	0	0	0	1	0	1	1	1	1	1	1	1	0	0	0	0	0	0	0	0	0	0	0	0	0	0	0	3429	0	0	0	0	0	0	612	0	228	256	333	427	689	265	617	0	0	0	0	0	0	0	0	0	0	0	0	0	0	0			60239	2404	8
VQLHEVTVGAR	VQLHEVTVGAR	11	0	1207.67	MGYG000329893_01906;MGYG000328283_01267	2	0.99999	1.05025e-05	MS/MS	MS/MS	MS/MS	MS/MS	MS/MS	MS/MS	MS/MS	MS/MS	MS/MS	MS/MS	MS/MS	MS/MS	MS/MS	MS/MS	MS/MS	MS/MS	MS/MS	MS/MS	MS/MS	MS/MS	unmatched	unmatched	unmatched	MS/MS	MS/MS	unmatched	unmatched	unmatched	unmatched	unmatched	1	1	1	1	1	1	2	1	1	2	1	1	1	1	2	1	1	1	1	1	0	0	0	1	1	0	0	0	0	0	50821	4463	4705	4701	4076	2755	1246	1037	908	1844	1959	2392	1106	3043	2302	2051	2435	3114	2770	1482	1339	0	0	0	295	787	0	0	0	0	0			60240	688;2670	25
VQLIGFGNFEVR	VQLIGFGNFEVR	12	0	1377.74	MGYG000321733_00102;MGYG000321869_00501	2	0.999994	6.31655e-06	MS/MS	MS/MS	MS/MS	MS/MS	MS/MS	MS/MS	MS/MS	MS/MS	MS/MS	MS/MS	unmatched	unmatched	unmatched	unmatched	unmatched	MS/MS	MS/MS	MS/MS	MS/MS	MS/MS	MS/MS	MS/MS	MS/MS	MS/MS	MS/MS	unmatched	unmatched	unmatched	unmatched	unmatched	1	1	1	1	1	1	1	1	1	1	0	0	0	0	0	1	1	1	1	1	1	1	1	1	1	0	0	0	0	0	375779	16085	16744	16293	18466	9549	1713	1516	2045	2208	2167	0	0	0	0	0	47484	44552	53602	70302	64232	1495	1687	1553	2312	1764	0	0	0	0	0			60241	2129;1774	20
VQLIGFGSFEVR	VQLIGFGSFEVR	12	0	1350.73	MGYG000321713_01188	2	0.999963	3.65788e-05	MS/MS	MS/MS	MS/MS	MS/MS	unmatched	unmatched	unmatched	unmatched	unmatched	unmatched	unmatched	unmatched	unmatched	unmatched	unmatched	MS/MS	MS/MS	MS/MS	MS/MS	MS/MS	unmatched	unmatched	unmatched	unmatched	unmatched	unmatched	unmatched	unmatched	unmatched	unmatched	1	1	1	1	0	0	0	0	0	0	0	0	0	0	0	1	1	1	1	1	0	0	0	0	0	0	0	0	0	0	29696	1621	2519	2294	1978	0	0	0	0	0	0	0	0	0	0	0	4696	3103	3579	4840	5062	0	0	0	0	0	0	0	0	0	0			60242	6950	9
VQLIGFGTFEVR	VQLIGFGTFEVR	12	0	1364.74	MGYG000321713_00420;MGYG000328710_00004	2	0.999911	8.89754e-05	MS/MS	MS/MS	MS/MS	MS/MS	MS/MS	unmatched	unmatched	unmatched	unmatched	unmatched	unmatched	unmatched	unmatched	unmatched	unmatched	MS/MS	MS/MS	MS/MS	MS/MS	MS/MS	MS/MS	unmatched	MS/MS	MS/MS	unmatched	unmatched	unmatched	unmatched	unmatched	unmatched	1	1	1	1	1	0	0	0	0	0	0	0	0	0	0	1	1	1	1	1	1	0	1	1	0	0	0	0	0	0	115980	7082	5720	6177	5448	3856	0	0	0	0	0	0	0	0	0	0	16726	10607	15100	21946	20280	945	0	1177	910	0	0	0	0	0	0			60243	10129;3467	13
VQLIQDINPDFHYLGLESK	VQLIQDINPDFHYLGLESK	19	0	2228.15	MGYG000321710_01120	2	0.999161	0.000835679	MS/MS	unmatched	MS/MS	unmatched	MS/MS	MS/MS	unmatched	MS/MS	MS/MS	unmatched	unmatched	unmatched	unmatched	unmatched	unmatched	unmatched	unmatched	unmatched	unmatched	unmatched	unmatched	unmatched	unmatched	unmatched	unmatched	unmatched	unmatched	unmatched	unmatched	unmatched	1	0	1	0	1	1	0	1	1	0	0	0	0	0	0	0	0	0	0	0	0	0	0	0	0	0	0	0	0	0	3337	1103	0	626	0	551	500	0	275	280	0	0	0	0	0	0	0	0	0	0	0	0	0	0	0	0	0	0	0	0	0			60244	4743	6
VQLLESELQR	VQLLESELQR	10	0	1213.67	MGYG000329893_01831	2	0.999986	1.43816e-05	MS/MS	MS/MS	MS/MS	MS/MS	MS/MS	MS/MS	MS/MS	MS/MS	MS/MS	MS/MS	MS/MS	MS/MS	MS/MS	MS/MS	MS/MS	unmatched	unmatched	unmatched	unmatched	unmatched	unmatched	unmatched	unmatched	unmatched	unmatched	unmatched	unmatched	unmatched	unmatched	unmatched	1	1	1	1	1	1	1	1	1	1	1	1	1	1	1	0	0	0	0	0	0	0	0	0	0	0	0	0	0	0	232948	8490	6141	6715	11767	13789	18197	19524	20910	17853	17363	16657	18131	18146	19485	19775	0	0	0	0	0	0	0	0	0	0	0	0	0	0	0			60245	1480	15
VQLMEAIK	VQLMEAIK	8	0	930.521	MGYG000321839_00889;MGYG000321898_03206;MGYG000321845_04968	2	0.999654	0.000356512	unmatched	unmatched	unmatched	unmatched	unmatched	unmatched	MS/MS	unmatched	unmatched	unmatched	unmatched	unmatched	unmatched	unmatched	MS/MS	unmatched	unmatched	unmatched	unmatched	unmatched	MS/MS	unmatched	unmatched	MS/MS	MS/MS	MS/MS	MS/MS	MS/MS	MS/MS	MS/MS	0	0	0	0	0	0	1	0	0	0	0	0	0	0	1	0	0	0	0	0	1	0	0	1	1	1	1	1	1	1	39378	0	0	0	0	0	0	2911	0	0	0	0	0	0	0	1297	0	0	0	0	0	5356	0	0	5034	1020	2789	6175	2469	4578	7746			60246	941;1093;1019	10
VQLMEAVK	VQLMEAVK	8	0	916.505	MGYG000322697_00495;MGYG000322881_01712;MGYG000322532_01387;MGYG000330262_00576;MGYG000322281_03353;MGYG000321826_03131;MGYG000321851_02414;MGYG000331346_00412;MGYG000322717_00521;MGYG000329514_00779;MGYG000321846_01362	2	0.999853	0.000151271	unmatched	unmatched	unmatched	unmatched	unmatched	MS/MS	MS/MS	unmatched	unmatched	MS/MS	unmatched	MS/MS	unmatched	unmatched	unmatched	MS/MS	MS/MS	MS/MS	MS/MS	MS/MS	MS/MS	MS/MS	MS/MS	MS/MS	MS/MS	MS/MS	MS/MS	MS/MS	MS/MS	MS/MS	0	0	0	0	0	1	1	0	0	1	0	1	0	0	0	1	1	1	1	1	1	1	1	1	1	1	1	1	1	1	55676	0	0	0	0	0	84	1511	0	0	401	0	506	0	0	0	855	585	1148	1525	1656	7935	1015	861	7112	4058	2418	6543	2370	3957	11127			60247	5456;3689;1753;9082;3094;5337;3509;4464;3639;3491;5387	19
VQLPIGSYK	VQLPIGSYK	9	0	1003.57	MGYG000321851_00672	2	0.998815	0.00121196	MS/MS	MS/MS	MS/MS	MS/MS	MS/MS	MS/MS	MS/MS	MS/MS	MS/MS	unmatched	MS/MS	MS/MS	MS/MS	MS/MS	MS/MS	MS/MS	unmatched	MS/MS	unmatched	unmatched	MS/MS	unmatched	MS/MS	MS/MS	MS/MS	MS/MS	MS/MS	MS/MS	unmatched	unmatched	1	1	1	1	1	1	1	1	1	0	1	1	1	1	1	1	0	1	0	0	1	0	1	1	1	1	1	1	0	0	125208	1505	2443	2364	2021	1847	2358	16832	2541	1715	0	3750	4980	1747	2700	9588	1887	0	2716	0	0	10448	0	2097	11094	4220	11063	14651	10631	0	0			60248	150	23
VQLPVGTLQNFLDAYLK	VQLPVGTLQNFLDAYLK	17	0	1918.06	MGYG000411271_00638	2	0.999966	3.34562e-05	unmatched	unmatched	unmatched	unmatched	unmatched	unmatched	unmatched	unmatched	unmatched	unmatched	unmatched	unmatched	unmatched	unmatched	unmatched	MS/MS	MS/MS	MS/MS	MS/MS	MS/MS	unmatched	unmatched	unmatched	unmatched	unmatched	unmatched	unmatched	unmatched	unmatched	unmatched	0	0	0	0	0	0	0	0	0	0	0	0	0	0	0	1	1	1	1	1	0	0	0	0	0	0	0	0	0	0	3986	0	0	0	0	0	0	0	0	0	0	0	0	0	0	0	756	1241	859	350	779	0	0	0	0	0	0	0	0	0	0			60249	12091	5
VQLQSAVK	VQLQSAVK	8	0	871.513	MGYG000321883_04514	2	0.999987	1.27359e-05	unmatched	unmatched	unmatched	MS/MS	MS/MS	MS/MS	MS/MS	MS/MS	unmatched	MS/MS	unmatched	MS/MS	MS/MS	MS/MS	MS/MS	MS/MS	unmatched	MS/MS	MS/MS	MS/MS	MS/MS	MS/MS	MS/MS	MS/MS	MS/MS	MS/MS	MS/MS	unmatched	MS/MS	MS/MS	0	0	0	1	1	1	1	1	0	1	0	1	1	1	1	1	0	1	1	1	1	1	1	1	1	1	1	0	1	1	74402	0	0	0	2646	3928	1538	10260	3886	0	4480	0	7519	855	1041	10018	2183	0	1751	1757	2359	2804	1757	1185	1882	2074	1719	2394	0	2609	3747			60250	4363	23
VQLTLSSSPAIDR	VQLTLSSSPAIDR	13	0	1385.75	MGYG000329893_01135	2	0.999644	0.000367231	unmatched	unmatched	unmatched	unmatched	MS/MS	MS/MS	MS/MS	MS/MS	MS/MS	MS/MS	unmatched	MS/MS	MS/MS	MS/MS	MS/MS	unmatched	unmatched	MS/MS	MS/MS	unmatched	MS/MS	MS/MS	MS/MS	MS/MS	unmatched	MS/MS	MS/MS	unmatched	MS/MS	unmatched	0	0	0	0	1	1	1	1	1	1	0	1	1	1	1	0	0	1	1	0	1	1	1	1	0	1	1	0	1	0	46572	0	0	0	0	992	2245	2177	2223	1201	1480	0	2799	2834	2368	2279	0	0	1517	1539	0	2940	3253	2402	4360	0	2936	3334	0	3687	0			60251	3684	19
VQLTYDFPSR	VQLTYDFPSR	10	0	1224.61	MGYG000413837_01746	2	0.999958	4.22652e-05	MS/MS	MS/MS	MS/MS	MS/MS	MS/MS	MS/MS	MS/MS	MS/MS	MS/MS	MS/MS	MS/MS	MS/MS	MS/MS	MS/MS	MS/MS	MS/MS	MS/MS	MS/MS	MS/MS	MS/MS	MS/MS	MS/MS	unmatched	MS/MS	MS/MS	unmatched	MS/MS	unmatched	MS/MS	unmatched	1	1	1	1	1	1	1	1	1	1	1	1	1	1	1	1	1	1	1	1	1	1	0	1	1	0	1	0	1	0	1594799	72316	50520	62008	76754	99195	77161	63474	72814	100808	101117	136280	111857	165201	154908	130767	24838	11299	17094	20281	20520	2645	2433	0	4908	8522	0	3831	0	3241	0			60252	7	26
VQLVGDDFFVTNTDYLK	VQLVGDDFFVTNTDYLK	17	0	1972.98	MGYG000321733_01195	2	0.999994	5.81622e-06	MS/MS	MS/MS	MS/MS	MS/MS	MS/MS	MS/MS	MS/MS	MS/MS	MS/MS	MS/MS	MS/MS	MS/MS	MS/MS	MS/MS	MS/MS	MS/MS	MS/MS	MS/MS	MS/MS	MS/MS	MS/MS	MS/MS	MS/MS	MS/MS	MS/MS	unmatched	MS/MS	MS/MS	unmatched	unmatched	1	1	1	1	1	1	1	1	1	1	1	1	1	1	1	1	1	1	1	1	1	1	1	1	1	0	1	1	0	0	95931	2755	2161	2793	2375	2006	3780	5837	5070	6154	4225	4593	5501	5970	4203	3159	1980	2848	3427	4228	4439	2814	2438	1443	3751	4398	0	1439	2133	0	0			60253	660	27
VQLVGDDFFVTNTDYLKK	VQLVGDDFFVTNTDYLKK	18	1	2101.07	MGYG000321733_01195	2	0.999997	2.74113e-06	MS/MS	MS/MS	MS/MS	MS/MS	MS/MS	MS/MS	MS/MS	MS/MS	MS/MS	MS/MS	unmatched	MS/MS	MS/MS	unmatched	unmatched	MS/MS	MS/MS	MS/MS	MS/MS	MS/MS	unmatched	unmatched	MS/MS	MS/MS	MS/MS	unmatched	unmatched	unmatched	unmatched	unmatched	2	2	2	2	1	2	1	1	1	1	0	1	1	0	0	1	2	2	1	2	0	0	1	1	1	0	0	0	0	0	67227	6187	8792	8064	7071	5688	1195	844	1181	1058	792	0	142	644	0	0	4624	5911	4939	4497	4387	0	0	44	376	780	0	0	0	0	0			60254	660	28
VQLVGDDFFVTNTQYLAK	VQLVGDDFFVTNTQYLAK	18	0	2057.05	MGYG000321869_00069	2	0.999999	9.53436e-07	MS/MS	MS/MS	MS/MS	MS/MS	MS/MS	MS/MS	MS/MS	MS/MS	MS/MS	MS/MS	MS/MS	MS/MS	MS/MS	MS/MS	MS/MS	MS/MS	MS/MS	MS/MS	MS/MS	MS/MS	MS/MS	MS/MS	MS/MS	MS/MS	MS/MS	MS/MS	unmatched	MS/MS	MS/MS	MS/MS	1	1	1	1	1	1	1	1	1	1	1	1	1	1	1	1	1	1	1	1	1	1	1	1	1	1	0	1	1	1	129933	6763	6476	4741	3676	4388	4421	5493	5112	4535	4255	5557	6065	5068	2527	4897	6375	6428	7264	8143	7489	1629	1935	1362	3559	4682	1481	0	2256	1112	2227			60255	231	29
VQLVGDDLFVTNSK	VQLVGDDLFVTNSK	14	0	1533.8	MGYG000321768_01500	2	0.998524	0.00151001	unmatched	MS/MS	MS/MS	unmatched	unmatched	MS/MS	MS/MS	MS/MS	MS/MS	MS/MS	MS/MS	MS/MS	MS/MS	MS/MS	unmatched	MS/MS	unmatched	MS/MS	unmatched	MS/MS	MS/MS	MS/MS	MS/MS	MS/MS	MS/MS	unmatched	MS/MS	unmatched	unmatched	unmatched	0	1	1	0	0	1	1	1	1	1	1	1	1	1	0	1	0	1	0	1	1	1	1	1	1	0	1	0	0	0	24167	0	1814	1227	0	0	972	1405	1214	1559	1048	840	791	1384	702	0	1604	0	811	0	1968	1011	1019	1037	1802	795	0	1155	0	0	0			60256	11005	20
VQLVGDDLFVTNTER	VQLVGDDLFVTNTER	15	0	1704.87	MGYG000321854_02585;MGYG000411198_00923;MGYG000321803_02584	2	0.99999	9.49747e-06	MS/MS	MS/MS	MS/MS	MS/MS	MS/MS	MS/MS	MS/MS	MS/MS	MS/MS	MS/MS	MS/MS	MS/MS	MS/MS	MS/MS	MS/MS	MS/MS	MS/MS	MS/MS	MS/MS	MS/MS	MS/MS	MS/MS	MS/MS	MS/MS	MS/MS	unmatched	MS/MS	unmatched	unmatched	unmatched	1	1	1	1	1	1	1	1	1	1	1	1	1	1	1	1	1	1	1	1	1	1	1	1	1	0	1	0	0	0	155670	7601	8508	7472	7838	9188	10544	8587	6234	6825	7886	6158	6696	5401	4249	5359	3735	4667	4327	4771	4014	4505	3901	5350	4828	4489	0	2526	0	0	0			60257	12798;2571;5865	26
VQLVGDDLFVTNTR	VQLVGDDLFVTNTR	14	0	1575.83	MGYG000321802_01529	2	0.999025	0.000999939	MS/MS	MS/MS	MS/MS	MS/MS	MS/MS	MS/MS	MS/MS	unmatched	MS/MS	MS/MS	MS/MS	MS/MS	MS/MS	MS/MS	MS/MS	unmatched	unmatched	unmatched	MS/MS	unmatched	unmatched	unmatched	unmatched	unmatched	unmatched	unmatched	unmatched	unmatched	unmatched	unmatched	1	1	1	1	1	1	1	0	1	1	1	1	1	1	1	0	0	0	1	0	0	0	0	0	0	0	0	0	0	0	13040	1023	1024	1035	944	1238	588	699	0	884	1389	613	803	722	462	699	0	0	0	910	0	0	0	0	0	0	0	0	0	0	0			60258	16410	15
VQLVGDDLFVTNTTR	VQLVGDDLFVTNTTR	15	0	1676.87	MGYG000321994_01562	2	0.99343	0.00682227	unmatched	unmatched	unmatched	unmatched	unmatched	MS/MS	MS/MS	MS/MS	MS/MS	MS/MS	MS/MS	MS/MS	unmatched	unmatched	MS/MS	unmatched	unmatched	unmatched	unmatched	unmatched	unmatched	unmatched	unmatched	unmatched	unmatched	unmatched	unmatched	unmatched	unmatched	unmatched	0	0	0	0	0	1	1	1	1	1	1	1	0	0	1	0	0	0	0	0	0	0	0	0	0	0	0	0	0	0	8592	0	0	0	0	0	765	1303	858	1095	1096	574	1724	0	0	1174	0	0	0	0	0	0	0	0	0	0	0	0	0	0	0			60259	11362	8
VQLVGDDLFVTNVEFLK	VQLVGDDLFVTNVEFLK	17	0	1935.03	MGYG000321710_03070	2	0.999804	0.000198136	MS/MS	MS/MS	MS/MS	MS/MS	MS/MS	MS/MS	MS/MS	MS/MS	MS/MS	MS/MS	unmatched	MS/MS	MS/MS	MS/MS	unmatched	unmatched	unmatched	unmatched	unmatched	unmatched	unmatched	unmatched	unmatched	unmatched	unmatched	unmatched	unmatched	unmatched	unmatched	unmatched	1	1	1	1	1	1	1	1	1	1	0	1	1	1	0	0	0	0	0	0	0	0	0	0	0	0	0	0	0	0	10254	1493	739	805	1020	1250	1028	662	1001	770	744	0	275	239	223	0	0	0	0	0	0	0	0	0	0	0	0	0	0	0	0			60260	6133	13
VQLVGDDLFVTNVEFLKK	VQLVGDDLFVTNVEFLKK	18	1	2063.13	MGYG000321710_03070	2	0.999905	9.42111e-05	MS/MS	MS/MS	MS/MS	MS/MS	MS/MS	unmatched	unmatched	unmatched	unmatched	unmatched	unmatched	unmatched	unmatched	unmatched	unmatched	unmatched	unmatched	unmatched	unmatched	unmatched	unmatched	unmatched	unmatched	unmatched	unmatched	unmatched	unmatched	unmatched	unmatched	unmatched	2	1	1	1	2	0	0	0	0	0	0	0	0	0	0	0	0	0	0	0	0	0	0	0	0	0	0	0	0	0	9142	1574	1194	1742	2349	2281	0	0	0	0	0	0	0	0	0	0	0	0	0	0	0	0	0	0	0	0	0	0	0	0	0			60261	6133	7
VQLVGDDLFVTNVER	VQLVGDDLFVTNVER	15	0	1702.89	MGYG000411235_01005	2	0.99999	9.61619e-06	MS/MS	MS/MS	MS/MS	MS/MS	MS/MS	MS/MS	MS/MS	MS/MS	MS/MS	MS/MS	MS/MS	MS/MS	MS/MS	MS/MS	MS/MS	MS/MS	MS/MS	MS/MS	MS/MS	MS/MS	MS/MS	MS/MS	MS/MS	MS/MS	MS/MS	unmatched	MS/MS	MS/MS	unmatched	MS/MS	1	1	1	1	1	1	1	1	1	1	1	1	1	1	1	1	1	1	1	1	1	1	1	1	1	0	1	1	0	1	272354	17064	17486	14688	11746	17246	18638	12099	16259	13329	16426	12815	10056	10765	7422	11010	4687	6686	7063	6860	5438	4743	5432	5385	4765	4791	0	3120	3641	0	2679			60262	1122	28
VQLVGDDLFVTNVSR	VQLVGDDLFVTNVSR	15	0	1660.88	MGYG000427398_02872;MGYG000324207_01221;MGYG000321827_00943;MGYG000322870_01898;MGYG000324939_01634	2	0.999997	3.15826e-06	MS/MS	MS/MS	MS/MS	MS/MS	MS/MS	MS/MS	MS/MS	MS/MS	MS/MS	MS/MS	MS/MS	MS/MS	MS/MS	MS/MS	MS/MS	MS/MS	MS/MS	MS/MS	MS/MS	MS/MS	MS/MS	MS/MS	MS/MS	MS/MS	MS/MS	unmatched	unmatched	unmatched	unmatched	unmatched	1	1	1	1	1	1	1	1	1	1	1	1	1	1	1	1	1	1	1	1	1	1	1	1	1	0	0	0	0	0	202276	11951	12987	11537	11786	12440	8545	5678	8972	9250	11631	7656	5712	8701	7244	9359	10993	9692	10251	11563	10169	820	821	546	1229	2730	0	0	0	0	0			60263	5721;4180;6533;5000;5210	25
VQLVGFGTFEVR	VQLVGFGTFEVR	12	0	1350.73	MGYG000321945_03083	2	0.999713	0.000285007	unmatched	unmatched	unmatched	unmatched	unmatched	unmatched	unmatched	unmatched	unmatched	unmatched	unmatched	unmatched	unmatched	unmatched	unmatched	MS/MS	MS/MS	MS/MS	MS/MS	MS/MS	unmatched	unmatched	unmatched	unmatched	unmatched	unmatched	unmatched	unmatched	unmatched	unmatched	0	0	0	0	0	0	0	0	0	0	0	0	0	0	0	1	1	1	1	1	0	0	0	0	0	0	0	0	0	0	17767	0	0	0	0	0	0	0	0	0	0	0	0	0	0	0	3776	2129	2616	4507	4737	0	0	0	0	0	0	0	0	0	0			60264	15595	5
VQLVGFGTFEVSK	VQLVGFGTFEVSK	13	0	1409.76	MGYG000322281_00344;MGYG000321851_03249;MGYG000322444_01603;MGYG000322532_00867;MGYG000321880_03914;MGYG000328750_01685	2	0.999986	1.42617e-05	MS/MS	MS/MS	MS/MS	MS/MS	MS/MS	unmatched	MS/MS	unmatched	unmatched	unmatched	unmatched	unmatched	unmatched	unmatched	unmatched	MS/MS	MS/MS	MS/MS	MS/MS	MS/MS	MS/MS	MS/MS	unmatched	MS/MS	MS/MS	unmatched	unmatched	unmatched	unmatched	unmatched	1	1	1	1	1	0	1	0	0	0	0	0	0	0	0	1	1	1	1	1	1	1	0	1	1	0	0	0	0	0	180923	2966	2903	3176	2557	2302	0	770	0	0	0	0	0	0	0	0	32440	22575	29337	32705	39599	2727	2174	0	2399	2284	0	0	0	0	0			60265	5623;7142;7295;5677;10168;12145	15
VQLVGFGTFEVSKR	VQLVGFGTFEVSKR	14	1	1565.86	MGYG000322281_00344;MGYG000321851_03249;MGYG000322444_01603;MGYG000322532_00867;MGYG000321880_03914;MGYG000328750_01685	2	0.999979	2.12739e-05	MS/MS	MS/MS	MS/MS	MS/MS	MS/MS	unmatched	unmatched	MS/MS	unmatched	unmatched	unmatched	unmatched	unmatched	unmatched	unmatched	MS/MS	MS/MS	MS/MS	MS/MS	MS/MS	unmatched	unmatched	MS/MS	unmatched	unmatched	unmatched	unmatched	unmatched	unmatched	unmatched	1	1	1	1	1	0	0	1	0	0	0	0	0	0	0	1	1	1	1	1	0	0	1	0	0	0	0	0	0	0	136875	3035	2811	2078	1748	2565	0	0	239	0	0	0	0	0	0	0	23214	22338	29766	20841	27998	0	0	237	0	0	0	0	0	0	0			60266	5623;7142;7295;5677;10168;12145	12
VQLVGFGTFEVSNRPAR	VQLVGFGTFEVSNRPAR	17	1	1876	MGYG000322874_01039	2	0.99956	0.00043915	unmatched	unmatched	unmatched	unmatched	unmatched	unmatched	unmatched	unmatched	unmatched	unmatched	unmatched	unmatched	unmatched	unmatched	unmatched	MS/MS	MS/MS	MS/MS	MS/MS	MS/MS	unmatched	unmatched	unmatched	unmatched	unmatched	unmatched	unmatched	unmatched	unmatched	unmatched	0	0	0	0	0	0	0	0	0	0	0	0	0	0	0	1	1	1	1	1	0	0	0	0	0	0	0	0	0	0	18555	0	0	0	0	0	0	0	0	0	0	0	0	0	0	0	4821	4144	4024	2010	3555	0	0	0	0	0	0	0	0	0	0			60267	15828	5
VQLVGFGTFEVSQR	VQLVGFGTFEVSQR	14	0	1565.82	MGYG000331346_01814;MGYG000322670_03062	2	0.999968	3.15546e-05	unmatched	MS/MS	MS/MS	MS/MS	MS/MS	unmatched	unmatched	unmatched	unmatched	unmatched	unmatched	unmatched	unmatched	unmatched	unmatched	MS/MS	MS/MS	MS/MS	MS/MS	MS/MS	unmatched	unmatched	unmatched	MS/MS	unmatched	unmatched	unmatched	unmatched	unmatched	unmatched	0	1	1	1	1	0	0	0	0	0	0	0	0	0	0	1	1	1	1	1	0	0	0	1	0	0	0	0	0	0	111383	0	1647	1826	1978	2183	0	0	0	0	0	0	0	0	0	0	19827	20456	23173	18669	20618	0	0	0	1002	0	0	0	0	0	0			60268	6153;3973	10
VQLVGFGTFEVTSR	VQLVGFGTFEVTSR	14	0	1538.81	MGYG000321715_04482	2	0.999912	8.72475e-05	MS/MS	MS/MS	MS/MS	MS/MS	MS/MS	unmatched	unmatched	unmatched	unmatched	unmatched	unmatched	unmatched	unmatched	unmatched	unmatched	MS/MS	MS/MS	MS/MS	MS/MS	MS/MS	unmatched	unmatched	unmatched	unmatched	unmatched	unmatched	unmatched	unmatched	unmatched	unmatched	1	1	1	1	1	0	0	0	0	0	0	0	0	0	0	1	1	1	1	1	0	0	0	0	0	0	0	0	0	0	35524	1912	2499	1120	1387	2033	0	0	0	0	0	0	0	0	0	0	5422	4486	4555	6023	6082	0	0	0	0	0	0	0	0	0	0			60269	6278	10
VQLVGFGTFEVVER	VQLVGFGTFEVVER	14	0	1578.84	MGYG000411382_01373	2	0.999973	2.63388e-05	unmatched	unmatched	unmatched	unmatched	unmatched	unmatched	unmatched	unmatched	unmatched	unmatched	unmatched	unmatched	unmatched	unmatched	unmatched	MS/MS	MS/MS	MS/MS	MS/MS	MS/MS	MS/MS	unmatched	MS/MS	unmatched	MS/MS	unmatched	unmatched	unmatched	unmatched	unmatched	0	0	0	0	0	0	0	0	0	0	0	0	0	0	0	1	1	1	1	1	1	0	1	0	1	0	0	0	0	0	35786	0	0	0	0	0	0	0	0	0	0	0	0	0	0	0	6188	5329	5249	6912	6170	2211	0	1829	0	1895	0	0	0	0	0			60270	5638	8
VQLVTEDIR	VQLVTEDIR	9	0	1071.59	MGYG000321752_01506;MGYG000397726_00573;MGYG000411382_02140;MGYG000410699_01558;MGYG000321917_00923	2	0.99972	0.000279064	MS/MS	MS/MS	MS/MS	MS/MS	MS/MS	MS/MS	MS/MS	MS/MS	MS/MS	MS/MS	MS/MS	MS/MS	MS/MS	MS/MS	MS/MS	MS/MS	MS/MS	MS/MS	MS/MS	MS/MS	MS/MS	MS/MS	MS/MS	MS/MS	MS/MS	MS/MS	MS/MS	MS/MS	MS/MS	MS/MS	1	1	1	1	1	1	1	1	1	1	1	1	1	1	1	1	1	1	1	1	1	1	1	1	1	1	1	1	1	1	544480	4355	4146	4558	8991	9075	19645	33907	30111	16081	24723	13909	24955	21680	19746	29761	12547	5988	13783	17130	19688	17786	20575	16766	31655	33851	12516	18040	22449	13287	22764			60271	2537;1013;649;1097;781	30
VQNAIPLK	VQNAIPLK	8	0	881.533	MGYG000393188_01262;MGYG000331207_01505	2	0.979658	0.0208544	unmatched	unmatched	unmatched	unmatched	unmatched	unmatched	unmatched	unmatched	unmatched	unmatched	unmatched	unmatched	unmatched	unmatched	unmatched	unmatched	unmatched	unmatched	MS/MS	unmatched	MS/MS	unmatched	unmatched	unmatched	unmatched	MS/MS	unmatched	unmatched	MS/MS	unmatched	0	0	0	0	0	0	0	0	0	0	0	0	0	0	0	0	0	0	1	0	1	0	0	0	0	1	0	0	1	0	3562	0	0	0	0	0	0	0	0	0	0	0	0	0	0	0	0	0	0	452	0	1916	0	0	0	0	522	0	0	671	0			60272	11298;15028	4
VQNEIDR	VQNEIDR	7	0	872.435	MGYG000321948_03427	2	0.999841	0.0001642	MS/MS	MS/MS	MS/MS	unmatched	unmatched	MS/MS	MS/MS	MS/MS	MS/MS	MS/MS	MS/MS	MS/MS	MS/MS	MS/MS	MS/MS	MS/MS	MS/MS	MS/MS	MS/MS	MS/MS	MS/MS	MS/MS	MS/MS	MS/MS	MS/MS	MS/MS	MS/MS	MS/MS	MS/MS	MS/MS	1	1	1	0	0	1	1	1	1	1	1	1	1	1	1	1	1	1	1	1	1	1	1	1	1	1	1	1	1	1	135762	2435	2372	2683	0	0	2184	3548	2903	2084	3006	2338	5220	2403	2550	4179	4704	4716	5377	4980	4748	7588	5732	6608	6704	5654	7293	9672	7161	7558	9348			60273	1228	28
VQNFDEATGTFTEGEAEIPAVMAVMTAFNR	VQNFDEATGTFTEGEAEIPAVMAVMTAFNR	30	0	3245.5	MGYG000411235_00774	2	0.999234	0.000766325	unmatched	unmatched	MS/MS	MS/MS	MS/MS	unmatched	unmatched	unmatched	unmatched	MS/MS	unmatched	unmatched	unmatched	unmatched	unmatched	unmatched	unmatched	unmatched	MS/MS	unmatched	unmatched	unmatched	unmatched	unmatched	unmatched	unmatched	unmatched	unmatched	unmatched	unmatched	0	0	1	1	1	0	0	0	0	1	0	0	0	0	0	0	0	0	1	0	0	0	0	0	0	0	0	0	0	0	1681	0	0	64	871	468	0	0	0	0	136	0	0	0	0	0	0	0	0	140	0	0	0	0	0	0	0	0	0	0	0			60274	2296	5
VQNGVPVIVK	VQNGVPVIVK	10	0	1051.64	MGYG000321710_04692	2	0.999993	7.00509e-06	MS/MS	MS/MS	MS/MS	MS/MS	MS/MS	MS/MS	MS/MS	MS/MS	MS/MS	MS/MS	MS/MS	MS/MS	MS/MS	MS/MS	MS/MS	MS/MS	MS/MS	MS/MS	MS/MS	MS/MS	MS/MS	MS/MS	MS/MS	MS/MS	MS/MS	MS/MS	MS/MS	MS/MS	MS/MS	MS/MS	1	1	1	1	1	1	1	1	1	1	1	1	1	1	1	1	1	1	1	1	1	1	1	1	1	1	1	1	1	1	192038	4442	2911	2702	10444	14352	6870	13757	11566	5841	6926	10483	14357	7542	1929	13715	1737	766	2035	2320	1926	5090	4612	4344	5455	5312	4211	5347	7273	6024	7732			60275	8	30
VQNITDIDK	VQNITDIDK	9	0	1044.54	MGYG000322532_02401	2	0.999297	0.000705266	unmatched	unmatched	unmatched	unmatched	unmatched	unmatched	unmatched	unmatched	unmatched	unmatched	unmatched	unmatched	unmatched	unmatched	unmatched	MS/MS	unmatched	unmatched	MS/MS	unmatched	MS/MS	MS/MS	MS/MS	MS/MS	MS/MS	MS/MS	MS/MS	MS/MS	MS/MS	MS/MS	0	0	0	0	0	0	0	0	0	0	0	0	0	0	0	1	0	0	1	0	1	1	1	1	1	1	1	1	1	1	96317	0	0	0	0	0	0	0	0	0	0	0	0	0	0	0	3726	0	0	4375	0	9377	7260	6584	9487	7263	13540	8871	8814	8178	8835			60276	4683	12
VQNITDIEGFFK	VQNITDIEGFFK	12	0	1409.72	MGYG000321715_01450	2	0.999806	0.000192394	unmatched	unmatched	unmatched	unmatched	unmatched	unmatched	unmatched	unmatched	unmatched	unmatched	unmatched	unmatched	unmatched	unmatched	unmatched	MS/MS	MS/MS	MS/MS	MS/MS	MS/MS	MS/MS	MS/MS	MS/MS	MS/MS	MS/MS	unmatched	unmatched	MS/MS	unmatched	unmatched	0	0	0	0	0	0	0	0	0	0	0	0	0	0	0	1	1	1	1	1	1	1	1	1	1	0	0	1	0	0	40506	0	0	0	0	0	0	0	0	0	0	0	0	0	0	0	5853	3043	3695	5533	4813	2475	2448	2028	3309	5288	0	0	2017	0	0			60277	5974	11
VQNNILK	VQNNILK	7	0	827.486	MGYG000322513_01992	2	0.999241	0.00078405	unmatched	unmatched	unmatched	unmatched	unmatched	unmatched	MS/MS	unmatched	unmatched	MS/MS	unmatched	MS/MS	unmatched	unmatched	MS/MS	unmatched	unmatched	unmatched	unmatched	unmatched	MS/MS	MS/MS	unmatched	MS/MS	MS/MS	MS/MS	MS/MS	unmatched	unmatched	MS/MS	0	0	0	0	0	0	1	0	0	1	0	1	0	0	1	0	0	0	0	0	1	1	0	1	1	1	1	0	0	1	19773	0	0	0	0	0	0	2200	0	0	1214	0	1511	0	0	2495	0	0	0	0	0	2272	1266	0	2312	1527	1390	1414	0	0	2168			60278	1856	11
VQNNMGYR	VQNNMGYR	8	0	980.45	MGYG000322513_01987;MGYG000321707_01058;MGYG000413837_00349	2	0.999739	0.000261131	MS/MS	MS/MS	MS/MS	MS/MS	MS/MS	MS/MS	MS/MS	MS/MS	MS/MS	MS/MS	MS/MS	MS/MS	MS/MS	MS/MS	MS/MS	unmatched	MS/MS	unmatched	unmatched	unmatched	MS/MS	unmatched	unmatched	unmatched	unmatched	unmatched	unmatched	unmatched	unmatched	unmatched	1	1	1	1	1	1	1	1	1	1	1	1	1	1	1	0	1	0	0	0	1	0	0	0	0	0	0	0	0	0	240560	15436	11880	13455	8551	9797	8786	11767	10320	15676	18965	12909	13803	23312	23989	21969	0	12538	0	0	0	7399	0	0	0	0	0	0	0	0	0			60279	1781;2028;290	17
VQNPTVKPAK	VQNPTVKPAK	10	1	1080.63	MGYG000322843_01113	2	0.999954	4.68372e-05	MS/MS	MS/MS	MS/MS	MS/MS	MS/MS	MS/MS	MS/MS	MS/MS	MS/MS	MS/MS	MS/MS	MS/MS	MS/MS	MS/MS	MS/MS	MS/MS	unmatched	unmatched	unmatched	unmatched	MS/MS	unmatched	MS/MS	unmatched	MS/MS	MS/MS	unmatched	unmatched	unmatched	unmatched	1	1	1	1	1	1	1	1	1	1	1	1	1	1	1	1	0	0	0	0	1	0	1	0	1	1	0	0	0	0	9495	541	704	760	825	687	664	569	707	446	641	653	253	578	663	374	55	0	0	0	0	89	0	86	0	42	149	0	0	0	0			60280	3934	20
VQNSLTNPR	VQNSLTNPR	9	0	1027.54	MGYG000322545_01718	2	0.998662	0.00134591	unmatched	unmatched	unmatched	unmatched	unmatched	unmatched	unmatched	unmatched	unmatched	unmatched	unmatched	unmatched	unmatched	unmatched	unmatched	unmatched	unmatched	unmatched	unmatched	unmatched	unmatched	MS/MS	MS/MS	MS/MS	unmatched	MS/MS	MS/MS	MS/MS	MS/MS	MS/MS	0	0	0	0	0	0	0	0	0	0	0	0	0	0	0	0	0	0	0	0	0	1	1	1	0	1	1	1	1	1	10910	0	0	0	0	0	0	0	0	0	0	0	0	0	0	0	0	0	0	0	0	0	1130	1611	682	0	1630	1127	2130	1648	949			60281	11086	8
VQNVGLELIGEATR	VQNVGLELIGEATR	14	0	1497.81	MGYG000321803_01226	2	0.999947	5.24138e-05	MS/MS	MS/MS	MS/MS	MS/MS	MS/MS	unmatched	MS/MS	MS/MS	MS/MS	MS/MS	MS/MS	MS/MS	MS/MS	MS/MS	MS/MS	MS/MS	MS/MS	MS/MS	MS/MS	MS/MS	MS/MS	unmatched	unmatched	unmatched	MS/MS	unmatched	unmatched	unmatched	unmatched	unmatched	1	1	1	1	1	0	1	1	1	1	1	1	1	1	1	1	1	1	1	1	1	0	0	0	1	0	0	0	0	0	62186	2209	2369	2879	2441	2339	0	902	1232	1112	1359	1198	1300	1761	1660	1571	6757	6598	6292	8936	6970	924	0	0	0	1369	0	0	0	0	0			60282	4894	21
VQNVGLELVGEATR	VQNVGLELVGEATR	14	0	1483.8	MGYG000321994_01290;MGYG000321994_01924	2	0.999953	4.71973e-05	MS/MS	MS/MS	MS/MS	MS/MS	MS/MS	MS/MS	MS/MS	MS/MS	MS/MS	MS/MS	MS/MS	MS/MS	MS/MS	MS/MS	MS/MS	MS/MS	MS/MS	MS/MS	MS/MS	MS/MS	unmatched	unmatched	unmatched	unmatched	MS/MS	unmatched	unmatched	unmatched	unmatched	unmatched	1	1	1	1	1	1	1	1	1	1	1	1	1	1	1	1	1	1	1	1	0	0	0	0	1	0	0	0	0	0	67690	4244	4281	3234	3330	5872	1164	1553	777	1603	2777	3069	2538	3592	3448	3835	3551	3275	4708	4918	4881	0	0	0	0	1030	0	0	0	0	0			60283	7080;6588	21
VQNVPAVSQPSAMK	VQNVPAVSQPSAMK	14	0	1454.75	MGYG000393188_02822	2	0.998305	0.00169176	unmatched	unmatched	unmatched	unmatched	unmatched	unmatched	unmatched	unmatched	unmatched	unmatched	unmatched	unmatched	unmatched	unmatched	unmatched	MS/MS	MS/MS	MS/MS	MS/MS	MS/MS	unmatched	MS/MS	MS/MS	MS/MS	MS/MS	MS/MS	MS/MS	MS/MS	unmatched	MS/MS	0	0	0	0	0	0	0	0	0	0	0	0	0	0	0	1	1	1	1	1	0	1	1	1	1	1	1	1	0	1	18263	0	0	0	0	0	0	0	0	0	0	0	0	0	0	0	1052	1629	1231	1357	790	0	1954	1452	1640	2406	1401	830	941	0	1574			60284	2951	13
VQNVQEVAAR	VQNVQEVAAR	10	0	1112.59	MGYG000329893_00650	2	0.999567	0.000439229	MS/MS	MS/MS	MS/MS	MS/MS	MS/MS	MS/MS	MS/MS	MS/MS	MS/MS	MS/MS	MS/MS	MS/MS	MS/MS	MS/MS	MS/MS	MS/MS	MS/MS	MS/MS	MS/MS	MS/MS	unmatched	unmatched	unmatched	unmatched	unmatched	unmatched	unmatched	unmatched	unmatched	unmatched	1	1	1	1	1	1	1	1	1	1	1	1	1	1	1	1	1	1	1	1	0	0	0	0	0	0	0	0	0	0	50030	3044	2712	1691	3405	2491	2126	2046	2195	2515	3291	2373	2651	2411	2844	2800	2688	1519	2006	2794	2418	0	0	0	0	0	0	0	0	0	0			60285	6911	20
VQNYSTEAQVYQEGSDR	VQNYSTEAQVYQEGSDR	17	0	1972.88	MGYG000322670_01819	2	0.999996	4.52693e-06	MS/MS	MS/MS	MS/MS	MS/MS	MS/MS	MS/MS	MS/MS	MS/MS	MS/MS	MS/MS	MS/MS	MS/MS	MS/MS	MS/MS	MS/MS	MS/MS	MS/MS	MS/MS	MS/MS	MS/MS	unmatched	MS/MS	MS/MS	unmatched	MS/MS	unmatched	unmatched	unmatched	MS/MS	unmatched	1	1	1	1	1	1	1	1	1	1	1	1	1	1	1	1	1	1	1	1	0	1	1	0	1	0	0	0	1	0	12630	1199	866	589	812	630	1263	495	589	604	901	523	439	474	497	440	326	187	401	274	143	0	248	334	0	185	0	0	0	200	0			60286	8548	24
VQPALGTMEDLESLTQAC(UniMod:4)HK	VQPALGTMEDLESLTQACHK	20	0	2227.06	MGYG000322902_00791	2	0.998833	0.00118721	unmatched	unmatched	unmatched	unmatched	unmatched	unmatched	MS/MS	MS/MS	unmatched	unmatched	unmatched	unmatched	MS/MS	unmatched	unmatched	unmatched	unmatched	unmatched	unmatched	unmatched	MS/MS	MS/MS	MS/MS	MS/MS	MS/MS	unmatched	unmatched	unmatched	unmatched	unmatched	0	0	0	0	0	0	1	1	0	0	0	0	1	0	0	0	0	0	0	0	1	1	1	1	1	0	0	0	0	0	16865	0	0	0	0	0	0	1284	1825	0	0	0	0	691	0	0	0	0	0	0	0	3493	3393	2201	1773	2201	0	0	0	0	0			60287	3086	8
VQPAPQELQDK	VQPAPQELQDK	11	0	1251.65	MGYG000321851_02177	2	0.999901	0.000100145	MS/MS	MS/MS	unmatched	MS/MS	MS/MS	MS/MS	MS/MS	MS/MS	MS/MS	MS/MS	MS/MS	MS/MS	MS/MS	MS/MS	MS/MS	MS/MS	MS/MS	MS/MS	MS/MS	MS/MS	MS/MS	MS/MS	MS/MS	MS/MS	MS/MS	MS/MS	MS/MS	MS/MS	MS/MS	MS/MS	1	1	0	1	1	1	1	1	1	1	1	1	1	1	1	1	1	1	1	1	1	1	1	1	1	1	1	1	1	1	67077	1091	951	0	1820	2387	1153	1181	1066	1103	1169	895	1525	1497	1494	1172	2822	2246	3160	3609	2837	2550	3694	2743	2137	2371	4631	3850	5150	4597	2160			60288	7682	29
VQPDALEHR	VQPDALEHR	9	0	1063.54	MGYG000322545_04075	2	0.999397	0.000599154	unmatched	unmatched	unmatched	unmatched	unmatched	unmatched	unmatched	unmatched	unmatched	unmatched	unmatched	unmatched	unmatched	unmatched	unmatched	MS/MS	MS/MS	MS/MS	MS/MS	MS/MS	unmatched	unmatched	MS/MS	unmatched	unmatched	unmatched	unmatched	unmatched	unmatched	unmatched	0	0	0	0	0	0	0	0	0	0	0	0	0	0	0	1	1	1	1	1	0	0	1	0	0	0	0	0	0	0	27025	0	0	0	0	0	0	0	0	0	0	0	0	0	0	0	4038	5543	4983	4659	5282	0	0	2519	0	0	0	0	0	0	0			60289	2221	6
VQPEVWDVLEDVIK	VQPEVWDVLEDVIK	14	0	1667.88	MGYG000328750_01566;MGYG000321804_04027;MGYG000321782_00699	2	0.995958	0.00404582	unmatched	MS/MS	MS/MS	MS/MS	MS/MS	MS/MS	unmatched	unmatched	MS/MS	unmatched	unmatched	unmatched	unmatched	unmatched	unmatched	MS/MS	MS/MS	MS/MS	unmatched	unmatched	MS/MS	unmatched	MS/MS	unmatched	MS/MS	unmatched	unmatched	unmatched	unmatched	unmatched	0	1	1	1	1	1	0	0	1	0	0	0	0	0	0	1	1	1	0	0	1	0	1	0	1	0	0	0	0	0	23431	0	1612	2017	1480	1611	1132	0	0	1835	0	0	0	0	0	0	2075	1811	2256	0	0	2643	0	3018	0	1933	0	0	0	0	0			60290	5500;5423;5528	12
VQPGQYSDK	VQPGQYSDK	9	0	1020.49	MGYG000330365_01319	2	0.9998	0.000202544	MS/MS	MS/MS	MS/MS	MS/MS	MS/MS	MS/MS	MS/MS	MS/MS	MS/MS	MS/MS	MS/MS	MS/MS	MS/MS	MS/MS	MS/MS	MS/MS	MS/MS	MS/MS	MS/MS	MS/MS	MS/MS	MS/MS	MS/MS	MS/MS	MS/MS	MS/MS	MS/MS	MS/MS	MS/MS	MS/MS	1	1	1	1	1	1	1	1	1	1	1	1	1	1	1	1	1	1	1	1	1	1	1	1	1	1	1	1	1	1	1076222	52341	50914	59533	50626	51805	53618	49660	54009	50688	52889	61263	64278	61580	62086	59547	13890	15110	11061	14131	8757	13173	14440	14166	15490	14919	19378	22770	22233	20035	21816			60291	68	30
VQPGQYSDKGGEVNITAMSK	VQPGQYSDKGGEVNITAMSK	20	1	2108.02	MGYG000330365_01319	2	0.999834	0.00016585	MS/MS	MS/MS	MS/MS	MS/MS	MS/MS	unmatched	unmatched	unmatched	MS/MS	unmatched	unmatched	unmatched	unmatched	MS/MS	MS/MS	MS/MS	unmatched	unmatched	unmatched	unmatched	unmatched	unmatched	unmatched	unmatched	unmatched	unmatched	unmatched	unmatched	unmatched	unmatched	2	2	2	2	2	0	0	0	1	0	0	0	0	1	1	1	0	0	0	0	0	0	0	0	0	0	0	0	0	0	26884	6084	6278	6530	3474	2972	0	0	0	131	0	0	0	0	631	163	616	0	0	0	0	0	0	0	0	0	0	0	0	0	0			60292	68	14
VQPITPAQK	VQPITPAQK	9	0	980.565	MGYG000321759_00563	2	0.992212	0.00807342	unmatched	unmatched	unmatched	unmatched	unmatched	unmatched	unmatched	unmatched	unmatched	unmatched	unmatched	unmatched	unmatched	unmatched	unmatched	unmatched	unmatched	unmatched	unmatched	unmatched	MS/MS	MS/MS	MS/MS	MS/MS	unmatched	MS/MS	MS/MS	MS/MS	MS/MS	MS/MS	0	0	0	0	0	0	0	0	0	0	0	0	0	0	0	0	0	0	0	0	1	1	1	1	0	1	1	1	1	1	24844	0	0	0	0	0	0	0	0	0	0	0	0	0	0	0	0	0	0	0	0	1867	2322	1519	1995	0	2817	3558	3347	3479	3936			60293	8356	9
VQPKDTLGILEAIVENR	VQPKDTLGILEAIVENR	17	1	1894.05	MGYG000322902_03383	2	0.999889	0.000111037	MS/MS	MS/MS	MS/MS	MS/MS	MS/MS	unmatched	unmatched	unmatched	unmatched	unmatched	unmatched	unmatched	unmatched	unmatched	unmatched	MS/MS	unmatched	MS/MS	MS/MS	unmatched	unmatched	unmatched	unmatched	unmatched	unmatched	unmatched	unmatched	unmatched	unmatched	unmatched	1	1	1	1	1	0	0	0	0	0	0	0	0	0	0	1	0	1	1	0	0	0	0	0	0	0	0	0	0	0	12443	1035	412	1126	4001	613	0	0	0	0	0	0	0	0	0	0	2483	0	1687	1083	0	0	0	0	0	0	0	0	0	0	0			60294	716	8
VQPNGKPLTIR	VQPNGKPLTIR	11	1	1221.72	MGYG000328710_01355	2	0.999995	5.31658e-06	MS/MS	MS/MS	MS/MS	MS/MS	unmatched	MS/MS	MS/MS	MS/MS	MS/MS	MS/MS	MS/MS	MS/MS	MS/MS	MS/MS	MS/MS	MS/MS	MS/MS	unmatched	unmatched	MS/MS	unmatched	MS/MS	MS/MS	unmatched	MS/MS	unmatched	unmatched	unmatched	unmatched	unmatched	1	1	1	1	0	1	1	1	1	1	1	1	1	1	1	1	1	0	0	1	0	1	1	0	1	0	0	0	0	0	15589	718	907	1344	795	0	881	469	788	1066	734	1540	530	1284	2610	470	382	256	0	0	118	0	296	193	0	199	0	0	0	0	0			60295	874	20
VQPQDITLGVR	VQPQDITLGVR	11	0	1224.68	MGYG000321827_00764	2	0.998808	0.00122718	unmatched	unmatched	unmatched	unmatched	unmatched	MS/MS	MS/MS	MS/MS	MS/MS	MS/MS	MS/MS	MS/MS	MS/MS	MS/MS	MS/MS	unmatched	unmatched	unmatched	MS/MS	MS/MS	MS/MS	MS/MS	unmatched	MS/MS	MS/MS	unmatched	MS/MS	MS/MS	unmatched	MS/MS	0	0	0	0	0	1	1	1	1	1	1	1	1	1	1	0	0	0	1	1	1	1	0	1	1	0	1	1	0	1	51862	0	0	0	0	0	2192	2773	2428	1711	2775	1298	2728	2460	2387	2272	0	0	0	1856	1881	2768	3055	0	2824	3646	0	3087	4925	0	4788			60296	4918	19
VQPSAILVIK	VQPSAILVIK	10	0	1066.67	MGYG000393188_02664	2	0.999759	0.00024462	unmatched	unmatched	unmatched	unmatched	unmatched	unmatched	MS/MS	MS/MS	unmatched	unmatched	unmatched	MS/MS	MS/MS	MS/MS	MS/MS	unmatched	unmatched	unmatched	unmatched	unmatched	MS/MS	MS/MS	MS/MS	MS/MS	MS/MS	MS/MS	MS/MS	MS/MS	MS/MS	MS/MS	0	0	0	0	0	0	1	1	0	0	0	1	1	1	1	0	0	0	0	0	1	1	1	1	1	1	1	1	1	1	70026	0	0	0	0	0	0	1580	334	0	0	0	1802	1175	1771	2987	0	0	0	0	0	5531	2890	3922	3528	1066	9957	6446	7121	9546	10363			60297	2185	16
VQQALADSIK	VQQALADSIK	10	0	1071.59	MGYG000411271_03018	2	0.999873	0.000129346	unmatched	unmatched	unmatched	MS/MS	MS/MS	MS/MS	MS/MS	MS/MS	MS/MS	MS/MS	MS/MS	MS/MS	MS/MS	MS/MS	MS/MS	unmatched	unmatched	unmatched	unmatched	unmatched	unmatched	MS/MS	unmatched	unmatched	unmatched	MS/MS	MS/MS	unmatched	unmatched	unmatched	0	0	0	1	1	1	1	1	1	1	1	1	1	1	1	0	0	0	0	0	0	1	0	0	0	1	1	0	0	0	56058	0	0	0	2036	1684	1915	3968	3442	949	3213	1949	5336	2902	3599	6232	0	0	0	0	0	0	7754	0	0	0	6206	4867	0	0	0			60298	5852	15
VQQANADGIR	VQQANADGIR	10	0	1070.55	MGYG000322843_02784;MGYG000329166_02033;MGYG000411382_02042;MGYG000321883_03009;MGYG000397726_00903;MGYG000321856_00846	2	0.999986	1.38187e-05	MS/MS	MS/MS	MS/MS	MS/MS	MS/MS	MS/MS	MS/MS	MS/MS	MS/MS	MS/MS	MS/MS	MS/MS	MS/MS	MS/MS	MS/MS	MS/MS	MS/MS	MS/MS	MS/MS	MS/MS	MS/MS	MS/MS	MS/MS	MS/MS	MS/MS	MS/MS	MS/MS	MS/MS	MS/MS	MS/MS	1	1	1	1	1	1	1	1	1	1	1	1	1	1	1	1	1	1	1	1	1	1	1	1	1	1	1	1	1	1	395550	15348	12081	11273	22626	20914	8670	5869	14423	7941	13908	11703	17262	21461	15896	23131	13527	9278	13984	13985	13469	5909	11156	9778	7289	10017	13688	12358	15188	13958	9448			60299	8672;5252;5291;6477;5287;8482	30
VQQANAEGIR	VQQANAEGIR	10	0	1084.56	MGYG000410901_00104	2	0.999467	0.000541407	unmatched	unmatched	unmatched	unmatched	unmatched	unmatched	unmatched	unmatched	unmatched	unmatched	unmatched	unmatched	unmatched	unmatched	unmatched	MS/MS	MS/MS	MS/MS	MS/MS	MS/MS	MS/MS	MS/MS	MS/MS	MS/MS	MS/MS	MS/MS	MS/MS	MS/MS	MS/MS	MS/MS	0	0	0	0	0	0	0	0	0	0	0	0	0	0	0	1	1	1	1	1	1	1	1	1	1	1	1	1	1	1	36758	0	0	0	0	0	0	0	0	0	0	0	0	0	0	0	3638	2754	3806	3423	2224	1610	2002	2055	1731	2173	2099	1872	3049	2371	1945			60300	6965	15
VQQATADGIR	VQQATADGIR	10	0	1057.55	MGYG000322532_03048;MGYG000322444_01275;MGYG000321826_02405	2	0.999976	2.49659e-05	MS/MS	MS/MS	MS/MS	MS/MS	MS/MS	MS/MS	MS/MS	MS/MS	MS/MS	MS/MS	MS/MS	MS/MS	MS/MS	MS/MS	MS/MS	MS/MS	MS/MS	MS/MS	MS/MS	MS/MS	MS/MS	MS/MS	MS/MS	unmatched	MS/MS	MS/MS	MS/MS	MS/MS	MS/MS	MS/MS	1	1	1	1	1	1	1	1	1	1	1	1	1	1	1	1	1	1	1	1	1	1	1	0	1	1	1	1	1	1	322648	11384	11333	10273	11612	12982	5765	6479	5659	7293	7092	9329	9925	12864	11760	9874	18858	12957	18381	15796	17000	8200	11918	6506	0	6559	14899	9157	14566	13210	11004			60301	2203;5700;5838	29
VQQIINSAYK	VQQIINSAYK	10	0	1162.63	MGYG000322101_00499;MGYG000322466_01573;MGYG000321796_01982;MGYG000321846_00782;MGYG000322444_01658;MGYG000410901_01053;MGYG000321856_02660;MGYG000322670_03320;MGYG000329125_03362;MGYG000321884_00914;MGYG000322281_00288	2	0.999922	7.93781e-05	MS/MS	MS/MS	MS/MS	MS/MS	MS/MS	MS/MS	MS/MS	MS/MS	MS/MS	MS/MS	MS/MS	MS/MS	MS/MS	MS/MS	MS/MS	MS/MS	MS/MS	MS/MS	MS/MS	MS/MS	MS/MS	MS/MS	MS/MS	MS/MS	MS/MS	MS/MS	MS/MS	MS/MS	MS/MS	MS/MS	1	1	1	1	1	1	1	1	1	1	1	1	1	1	1	1	1	1	1	1	1	1	1	1	1	1	1	1	1	1	189086	6947	5628	4317	7239	9613	8002	10204	7430	7728	6169	8122	12047	10556	9379	8839	6291	3232	5243	5924	6043	2949	2193	3085	3823	4530	4607	4873	5226	4465	4367			60302	10093;10778;11772;7720;9431;12444;11459;9088;12115;8025;10731	30
VQQLLNDGK	VQQLLNDGK	9	0	1013.55	MGYG000321827_00719	2	0.999685	0.000318674	unmatched	unmatched	unmatched	MS/MS	unmatched	MS/MS	MS/MS	MS/MS	MS/MS	MS/MS	MS/MS	MS/MS	MS/MS	MS/MS	MS/MS	unmatched	unmatched	unmatched	unmatched	unmatched	MS/MS	unmatched	MS/MS	unmatched	unmatched	MS/MS	MS/MS	unmatched	unmatched	unmatched	0	0	0	1	0	1	1	1	1	1	1	1	1	1	1	0	0	0	0	0	1	0	1	0	0	1	1	0	0	0	75801	0	0	0	2306	0	5976	7477	7496	6310	5813	4089	5560	3875	3308	5024	0	0	0	0	0	3146	0	4935	0	0	6268	4209	0	0	0			60303	113	15
VQQTTTFNER	VQQTTTFNER	10	0	1222.59	MGYG000325286_01632	2	0.999982	1.79266e-05	MS/MS	MS/MS	MS/MS	MS/MS	MS/MS	MS/MS	MS/MS	MS/MS	MS/MS	MS/MS	MS/MS	MS/MS	MS/MS	MS/MS	MS/MS	MS/MS	MS/MS	MS/MS	MS/MS	MS/MS	MS/MS	MS/MS	MS/MS	MS/MS	MS/MS	MS/MS	MS/MS	MS/MS	MS/MS	MS/MS	1	1	1	1	1	1	1	1	1	1	1	1	1	1	1	1	1	1	1	1	1	1	1	1	1	1	1	1	1	1	684904	6280	5938	6155	5233	5943	5518	3422	5024	5565	5945	5141	6462	6607	6735	4831	45052	38940	37185	37403	33019	36539	37887	42399	31693	39443	49904	38160	55677	43707	33083			60304	1541	30
VQQVINSAEK	VQQVINSAEK	10	0	1114.6	MGYG000393188_00765	2	0.999822	0.000180814	unmatched	unmatched	unmatched	unmatched	unmatched	unmatched	MS/MS	unmatched	MS/MS	unmatched	unmatched	unmatched	unmatched	unmatched	MS/MS	MS/MS	MS/MS	MS/MS	MS/MS	MS/MS	MS/MS	MS/MS	MS/MS	MS/MS	MS/MS	MS/MS	MS/MS	MS/MS	MS/MS	MS/MS	0	0	0	0	0	0	1	0	1	0	0	0	0	0	1	1	1	1	1	1	1	1	1	1	1	1	1	1	1	1	39625	0	0	0	0	0	0	714	0	558	0	0	0	0	0	447	2766	2596	2361	2580	2554	2349	2317	3044	1503	2124	2755	2570	3060	3598	1720			60305	12432	18
VQQVINSAYK	VQQVINSAYK	10	0	1148.62	MGYG000321715_03106	2	0.992506	0.00779198	unmatched	unmatched	MS/MS	MS/MS	MS/MS	unmatched	unmatched	unmatched	MS/MS	unmatched	MS/MS	MS/MS	MS/MS	MS/MS	unmatched	MS/MS	unmatched	unmatched	unmatched	unmatched	unmatched	unmatched	unmatched	unmatched	MS/MS	unmatched	unmatched	unmatched	unmatched	unmatched	0	0	1	1	1	0	0	0	1	0	1	1	1	1	0	1	0	0	0	0	0	0	0	0	1	0	0	0	0	0	10532	0	0	982	1487	1559	0	0	0	1008	0	674	675	701	1387	0	1096	0	0	0	0	0	0	0	0	960	0	0	0	0	0			60306	13691	10
VQSALLEAMQER	VQSALLEAMQER	12	0	1373.7	MGYG000325620_00385;MGYG000411257_00424;MGYG000321759_03349;MGYG000329893_01251;MGYG000413837_01374	2	0.999939	6.04308e-05	MS/MS	MS/MS	MS/MS	MS/MS	MS/MS	MS/MS	MS/MS	MS/MS	MS/MS	MS/MS	MS/MS	MS/MS	MS/MS	MS/MS	MS/MS	MS/MS	MS/MS	MS/MS	MS/MS	MS/MS	MS/MS	MS/MS	MS/MS	MS/MS	MS/MS	MS/MS	MS/MS	MS/MS	MS/MS	MS/MS	1	1	1	1	1	1	1	1	1	1	1	1	1	1	1	1	1	1	1	1	1	1	1	1	1	1	1	1	1	1	520808	8032	8807	8447	6766	9169	17962	25043	23067	19271	21386	20750	24871	22976	19170	25139	8995	9811	11841	11868	10541	27239	29779	27241	26258	25748	13045	20351	8454	17821	10947			60307	1969;4567;7346;793;3276	30
VQSALQNLFEELAPK	VQSALQNLFEELAPK	15	0	1685.9	MGYG000321733_00422	2	0.999932	6.92285e-05	MS/MS	MS/MS	MS/MS	MS/MS	MS/MS	MS/MS	MS/MS	MS/MS	MS/MS	MS/MS	MS/MS	MS/MS	MS/MS	unmatched	unmatched	MS/MS	MS/MS	MS/MS	MS/MS	MS/MS	MS/MS	MS/MS	MS/MS	MS/MS	MS/MS	unmatched	unmatched	unmatched	unmatched	unmatched	1	1	1	1	1	1	1	1	1	1	1	1	1	0	0	1	1	1	1	1	1	1	1	1	1	0	0	0	0	0	39636	1149	1181	1574	1691	865	1379	1411	1298	1847	725	931	796	859	0	0	3843	3343	2596	3087	2723	2377	830	2442	1049	1629	0	0	0	0	0			60308	7896	23
VQSEIDALK	VQSEIDALK	9	0	1001.54	MGYG000393188_00174	2	0.999638	0.000359379	unmatched	unmatched	unmatched	unmatched	MS/MS	unmatched	MS/MS	MS/MS	MS/MS	MS/MS	unmatched	MS/MS	unmatched	unmatched	unmatched	MS/MS	MS/MS	MS/MS	MS/MS	MS/MS	MS/MS	MS/MS	MS/MS	MS/MS	MS/MS	MS/MS	MS/MS	MS/MS	MS/MS	MS/MS	0	0	0	0	1	0	1	1	1	1	0	1	0	0	0	1	1	1	1	1	1	1	1	1	1	1	1	1	1	1	421215	0	0	0	0	3792	0	6135	3610	2587	2615	0	3498	0	0	0	25726	10560	26704	30428	28572	23923	24953	20685	32789	37671	24298	29348	24524	24186	34606			60309	507	21
VQSGSQILDDAAK	VQSGSQILDDAAK	13	0	1330.67	MGYG000322900_01012	2	0.999303	0.000691776	MS/MS	unmatched	unmatched	unmatched	MS/MS	MS/MS	unmatched	unmatched	MS/MS	unmatched	MS/MS	MS/MS	MS/MS	MS/MS	MS/MS	MS/MS	MS/MS	MS/MS	MS/MS	MS/MS	MS/MS	MS/MS	MS/MS	MS/MS	MS/MS	MS/MS	MS/MS	MS/MS	MS/MS	MS/MS	1	0	0	0	1	1	0	0	1	0	1	1	1	1	1	1	1	1	1	1	1	1	1	1	1	1	1	1	1	1	88391	2939	0	0	0	2899	2096	0	0	1290	0	2026	1955	2761	3227	2106	4343	4708	6869	5939	6280	3622	4013	4930	4282	5132	3404	2445	4441	3232	3440			60310	4184	24
VQSIEGISR	VQSIEGISR	9	0	987.535	MGYG000321884_00039;MGYG000322101_01885;MGYG000321796_03688;MGYG000321839_01977;MGYG000321875_01908	2	0.999861	0.000138065	MS/MS	MS/MS	unmatched	unmatched	MS/MS	MS/MS	MS/MS	MS/MS	unmatched	MS/MS	unmatched	MS/MS	unmatched	MS/MS	MS/MS	MS/MS	MS/MS	MS/MS	MS/MS	MS/MS	MS/MS	MS/MS	MS/MS	unmatched	MS/MS	unmatched	MS/MS	MS/MS	MS/MS	MS/MS	1	1	0	0	1	1	1	1	0	1	0	1	0	1	1	1	1	1	1	1	1	1	1	0	1	0	1	1	1	1	78077	486	444	0	0	1989	785	3391	1292	0	1789	0	2444	0	976	2944	6444	1193	6875	6922	8014	5538	3010	1530	0	5236	0	4481	1660	3262	7360			60311	11874;12905;14357;13116;13646	23
VQSIPTLIAFR	VQSIPTLIAFR	11	0	1243.73	MGYG000322513_00515	2	0.999913	8.60058e-05	MS/MS	unmatched	MS/MS	unmatched	MS/MS	unmatched	unmatched	unmatched	MS/MS	unmatched	MS/MS	unmatched	MS/MS	unmatched	MS/MS	MS/MS	MS/MS	MS/MS	MS/MS	MS/MS	MS/MS	MS/MS	unmatched	unmatched	MS/MS	unmatched	unmatched	unmatched	unmatched	unmatched	1	0	1	0	1	0	0	0	1	0	1	0	1	0	1	1	1	1	1	1	1	1	0	0	1	0	0	0	0	0	39412	702	0	413	0	1337	0	0	0	442	0	611	0	1398	0	1374	5010	2931	4544	8156	8198	505	1941	0	0	1845	0	0	0	0	0			60312	13787	15
VQSLAPSQTLAMSQK	VQSLAPSQTLAMSQK	15	0	1587.83	MGYG000413837_00998	2	0.999997	3.0273e-06	MS/MS	MS/MS	MS/MS	MS/MS	MS/MS	MS/MS	MS/MS	MS/MS	MS/MS	MS/MS	MS/MS	MS/MS	MS/MS	MS/MS	MS/MS	MS/MS	MS/MS	MS/MS	MS/MS	MS/MS	MS/MS	MS/MS	MS/MS	MS/MS	MS/MS	MS/MS	MS/MS	MS/MS	MS/MS	MS/MS	1	1	1	1	1	1	1	1	1	1	1	1	1	1	1	1	1	1	1	1	1	1	1	1	1	1	1	1	1	1	98102	3975	4126	6234	1700	2047	2930	3504	2680	3903	2405	5111	3903	4469	6193	3488	1442	3283	1866	1955	1269	3046	4081	3582	2517	3226	3091	2529	3842	3035	2655			60313	1282	30
VQSLFDGNDVIGYQAFPK	VQSLFDGNDVIGYQAFPK	18	0	1996.99	MGYG000322902_00774	2	0.997927	0.00212797	unmatched	unmatched	unmatched	unmatched	MS/MS	unmatched	unmatched	unmatched	unmatched	unmatched	unmatched	unmatched	unmatched	unmatched	unmatched	MS/MS	unmatched	MS/MS	MS/MS	MS/MS	MS/MS	MS/MS	MS/MS	MS/MS	MS/MS	MS/MS	unmatched	MS/MS	unmatched	unmatched	0	0	0	0	1	0	0	0	0	0	0	0	0	0	0	1	0	1	1	1	1	1	1	1	1	1	0	1	0	0	10932	0	0	0	0	306	0	0	0	0	0	0	0	0	0	0	673	0	802	1030	977	778	500	1152	921	1291	1355	0	1142	0	0			60314	10306	12
VQSTIPAESK	VQSTIPAESK	10	0	1058.56	MGYG000411271_02409	2	0.999161	0.00085826	unmatched	unmatched	unmatched	unmatched	unmatched	unmatched	unmatched	unmatched	unmatched	unmatched	unmatched	unmatched	unmatched	unmatched	unmatched	MS/MS	MS/MS	MS/MS	MS/MS	MS/MS	MS/MS	MS/MS	MS/MS	MS/MS	MS/MS	MS/MS	MS/MS	MS/MS	MS/MS	MS/MS	0	0	0	0	0	0	0	0	0	0	0	0	0	0	0	1	1	1	1	1	1	1	1	1	1	1	1	1	1	1	74205	0	0	0	0	0	0	0	0	0	0	0	0	0	0	0	8088	3575	7050	7059	6305	3216	3716	5121	5220	3937	3324	4887	5309	3804	3586			60315	7867	15
VQSTIPAQAK	VQSTIPAQAK	10	0	1041.58	MGYG000329500_00847	2	0.998452	0.00158456	unmatched	unmatched	MS/MS	MS/MS	unmatched	MS/MS	MS/MS	MS/MS	MS/MS	MS/MS	MS/MS	MS/MS	MS/MS	MS/MS	MS/MS	unmatched	MS/MS	MS/MS	MS/MS	MS/MS	MS/MS	MS/MS	MS/MS	unmatched	MS/MS	MS/MS	MS/MS	MS/MS	MS/MS	MS/MS	0	0	1	1	0	1	1	1	1	1	1	1	1	1	1	0	1	1	1	1	1	1	1	0	1	1	1	1	1	1	165170	0	0	2070	4437	0	1437	3603	1431	1487	2380	1253	2549	2527	1784	2304	0	6953	10598	11391	11869	9474	10436	8345	0	10581	12322	10429	13293	11831	10375			60316	5651	25
VQSVQYSPEEK	VQSVQYSPEEK	11	0	1292.62	MGYG000329893_00930	2	0.999983	1.70818e-05	MS/MS	MS/MS	MS/MS	MS/MS	MS/MS	MS/MS	MS/MS	MS/MS	MS/MS	MS/MS	MS/MS	MS/MS	MS/MS	MS/MS	MS/MS	MS/MS	MS/MS	MS/MS	MS/MS	MS/MS	MS/MS	MS/MS	MS/MS	MS/MS	MS/MS	MS/MS	MS/MS	MS/MS	MS/MS	MS/MS	1	1	1	1	1	1	1	1	1	1	1	1	1	1	1	1	1	1	1	1	1	1	1	1	1	1	1	1	1	1	116157	5324	5763	5418	4035	3844	4906	2649	4583	5550	4690	5535	3602	5047	5191	2759	2545	4271	3058	2855	3626	3334	3599	4227	2794	3191	3522	1912	3779	3060	1475			60317	7784	30
VQSYSETGDAGNVQTIK	VQSYSETGDAGNVQTIK	17	0	1795.86	MGYG000321759_01762	2	0.999997	3.01795e-06	MS/MS	MS/MS	MS/MS	MS/MS	MS/MS	MS/MS	MS/MS	MS/MS	MS/MS	MS/MS	MS/MS	MS/MS	MS/MS	MS/MS	MS/MS	MS/MS	MS/MS	MS/MS	MS/MS	MS/MS	MS/MS	MS/MS	MS/MS	MS/MS	MS/MS	MS/MS	MS/MS	MS/MS	MS/MS	MS/MS	1	1	1	1	1	1	1	1	1	1	1	1	1	1	1	1	1	1	1	1	1	1	1	1	1	1	1	1	1	1	17917	1200	1332	955	1204	867	771	448	785	926	873	523	137	509	720	257	512	954	684	920	422	443	332	716	187	320	222	175	335	101	72			60318	3027	30
VQTAASGTYEQTLK	VQTAASGTYEQTLK	14	0	1495.75	MGYG000330365_02544;MGYG000393188_01930	2	0.999974	2.62568e-05	MS/MS	MS/MS	MS/MS	MS/MS	MS/MS	MS/MS	MS/MS	MS/MS	MS/MS	MS/MS	MS/MS	MS/MS	MS/MS	MS/MS	MS/MS	MS/MS	MS/MS	MS/MS	unmatched	unmatched	unmatched	MS/MS	unmatched	unmatched	unmatched	MS/MS	unmatched	MS/MS	MS/MS	MS/MS	1	1	1	1	1	1	1	1	1	1	1	1	1	1	1	1	1	1	0	0	0	1	0	0	0	1	0	1	1	1	60301	5877	5721	5881	4101	5232	3890	1039	2717	3691	3332	3950	1847	3065	2784	1660	795	1195	457	0	0	0	900	0	0	0	308	0	670	652	526			60319	9679;6421	23
VQTDGC(UniMod:4)VVSYIHGGGR	VQTDGCVVSYIHGGGR	16	0	1703.8	MGYG000321715_05377	2	0.999887	0.000115556	MS/MS	MS/MS	MS/MS	MS/MS	unmatched	MS/MS	MS/MS	MS/MS	MS/MS	MS/MS	MS/MS	MS/MS	MS/MS	MS/MS	MS/MS	MS/MS	MS/MS	MS/MS	MS/MS	MS/MS	MS/MS	MS/MS	MS/MS	MS/MS	MS/MS	unmatched	unmatched	unmatched	unmatched	unmatched	1	1	1	1	0	1	1	1	1	1	1	1	1	1	1	1	1	1	1	1	1	1	1	1	1	0	0	0	0	0	88734	3343	5148	5924	5674	0	2790	2163	3347	3492	3729	3948	3390	4667	3274	4645	2872	3040	3386	3103	4091	4468	1784	4293	3596	2555	0	0	0	0	0			60320	4456	24
VQTDITEAISK	VQTDITEAISK	11	0	1203.63	MGYG000321851_03332	2	0.999796	0.000207073	MS/MS	MS/MS	unmatched	MS/MS	MS/MS	MS/MS	MS/MS	MS/MS	MS/MS	MS/MS	MS/MS	MS/MS	MS/MS	MS/MS	MS/MS	MS/MS	MS/MS	MS/MS	MS/MS	MS/MS	MS/MS	MS/MS	MS/MS	MS/MS	MS/MS	MS/MS	MS/MS	MS/MS	MS/MS	MS/MS	1	1	0	1	1	1	1	1	1	1	1	1	1	1	1	1	1	1	1	1	1	1	1	1	1	1	1	1	1	1	148935	3041	1117	0	3062	4367	5428	5245	3957	4793	3790	3463	5515	3364	4802	6401	5089	1764	4569	4464	3782	7840	6977	7254	6671	7392	6818	6855	8174	6301	6626			60321	873	29
VQTFFYITLPNVK	VQTFFYITLPNVK	13	0	1568.86	MGYG000322532_01805	2	0.999988	1.23501e-05	MS/MS	MS/MS	MS/MS	MS/MS	MS/MS	unmatched	unmatched	unmatched	unmatched	unmatched	unmatched	unmatched	unmatched	unmatched	unmatched	unmatched	unmatched	unmatched	MS/MS	MS/MS	unmatched	unmatched	unmatched	unmatched	unmatched	unmatched	unmatched	unmatched	unmatched	unmatched	1	1	1	1	1	0	0	0	0	0	0	0	0	0	0	0	0	0	1	1	0	0	0	0	0	0	0	0	0	0	8670	1398	1354	1410	1289	1443	0	0	0	0	0	0	0	0	0	0	0	0	0	1051	722	0	0	0	0	0	0	0	0	0	0			60322	5897	7
VQTGLAC(UniMod:4)VNSWGAIPLEK	VQTGLACVNSWGAIPLEK	18	0	1942	MGYG000321759_00562	2	0.99991	9.24185e-05	unmatched	unmatched	unmatched	unmatched	unmatched	MS/MS	MS/MS	MS/MS	MS/MS	MS/MS	MS/MS	MS/MS	MS/MS	unmatched	MS/MS	unmatched	unmatched	unmatched	unmatched	unmatched	unmatched	unmatched	unmatched	unmatched	unmatched	unmatched	unmatched	MS/MS	unmatched	unmatched	0	0	0	0	0	1	1	1	1	1	1	1	1	0	1	0	0	0	0	0	0	0	0	0	0	0	0	1	0	0	15038	0	0	0	0	0	1011	1476	925	1497	1286	2414	2340	1727	0	1757	0	0	0	0	0	0	0	0	0	0	0	0	601	0	0			60323	6986	10
VQTGLTADC(UniMod:4)TVLEIGDFPLNPVPGKEDEQK	VQTGLTADCTVLEIGDFPLNPVPGKEDEQK	30	1	3269.61	MGYG000322321_02604	2	0.997913	0.00214337	unmatched	unmatched	unmatched	unmatched	unmatched	unmatched	unmatched	unmatched	unmatched	MS/MS	MS/MS	unmatched	unmatched	unmatched	unmatched	unmatched	unmatched	unmatched	unmatched	unmatched	MS/MS	MS/MS	MS/MS	unmatched	MS/MS	unmatched	unmatched	unmatched	unmatched	unmatched	0	0	0	0	0	0	0	0	0	1	1	0	0	0	0	0	0	0	0	0	1	1	1	0	1	0	0	0	0	0	650	0	0	0	0	0	0	0	0	0	68	140	0	0	0	0	0	0	0	0	0	148	124	112	0	55	0	0	0	0	0			60324	2063	6
VQTNNPAPQK	VQTNNPAPQK	10	0	1095.57	MGYG000321869_01207	2	0.999994	5.66498e-06	unmatched	unmatched	unmatched	unmatched	unmatched	MS/MS	MS/MS	MS/MS	MS/MS	unmatched	MS/MS	MS/MS	MS/MS	MS/MS	unmatched	unmatched	MS/MS	MS/MS	MS/MS	unmatched	MS/MS	MS/MS	MS/MS	MS/MS	MS/MS	MS/MS	MS/MS	MS/MS	MS/MS	MS/MS	0	0	0	0	0	1	1	1	1	0	1	1	1	1	0	0	1	1	1	0	1	1	1	1	1	1	1	1	1	1	18986	0	0	0	0	0	325	118	287	185	0	257	181	194	223	0	0	458	343	566	0	1044	1531	1553	1369	1737	1752	2113	1494	1464	1783			60325	6320	21
VQTPC(UniMod:4)VLTC(UniMod:4)IK	VQTPCVLTCIK	11	0	1317.68	MGYG000411235_01529	2	0.99995	5.18394e-05	unmatched	unmatched	unmatched	unmatched	unmatched	MS/MS	MS/MS	MS/MS	MS/MS	MS/MS	MS/MS	MS/MS	MS/MS	MS/MS	MS/MS	unmatched	unmatched	unmatched	unmatched	unmatched	MS/MS	MS/MS	MS/MS	MS/MS	MS/MS	MS/MS	MS/MS	unmatched	MS/MS	MS/MS	0	0	0	0	0	1	1	1	1	1	1	1	1	1	1	0	0	0	0	0	1	1	1	1	1	1	1	0	1	1	66763	0	0	0	0	0	972	2854	1644	639	2032	3461	2923	3178	4188	4665	0	0	0	0	0	4124	2249	4809	3326	5116	5203	5408	0	5374	4588			60326	3395	19
VQTVQEPR	VQTVQEPR	8	0	955.509	MGYG000322902_03203	2	0.999855	0.000145015	unmatched	unmatched	MS/MS	unmatched	unmatched	unmatched	MS/MS	unmatched	unmatched	unmatched	unmatched	unmatched	unmatched	unmatched	MS/MS	MS/MS	MS/MS	MS/MS	MS/MS	unmatched	MS/MS	MS/MS	MS/MS	MS/MS	MS/MS	MS/MS	MS/MS	MS/MS	MS/MS	MS/MS	0	0	1	0	0	0	1	0	0	0	0	0	0	0	1	1	1	1	1	0	1	1	1	1	1	1	1	1	1	1	86231	0	0	2307	0	0	0	1548	0	0	0	0	0	0	0	2065	5801	2564	5340	4359	0	5808	4676	4903	4575	4413	9369	7045	7013	6896	7540			60327	6756	17
VQVDLEGVTEQTLVDC(UniMod:4)LIEK	VQVDLEGVTEQTLVDCLIEK	20	0	2287.16	MGYG000321884_04282	2	0.990131	0.0100938	unmatched	unmatched	unmatched	unmatched	unmatched	unmatched	unmatched	MS/MS	unmatched	MS/MS	unmatched	MS/MS	unmatched	MS/MS	unmatched	unmatched	unmatched	unmatched	unmatched	unmatched	unmatched	unmatched	unmatched	unmatched	unmatched	unmatched	unmatched	unmatched	unmatched	unmatched	0	0	0	0	0	0	0	1	0	1	0	1	0	1	0	0	0	0	0	0	0	0	0	0	0	0	0	0	0	0	990	0	0	0	0	0	0	0	96	0	301	0	294	0	297	0	0	0	0	0	0	0	0	0	0	0	0	0	0	0	0			60328	5450	4
VQVFEGIVLK	VQVFEGIVLK	10	0	1130.67	MGYG000411382_03258	2	0.999623	0.000387802	unmatched	unmatched	unmatched	unmatched	unmatched	unmatched	MS/MS	unmatched	unmatched	unmatched	unmatched	unmatched	unmatched	unmatched	MS/MS	MS/MS	MS/MS	MS/MS	MS/MS	MS/MS	MS/MS	MS/MS	MS/MS	MS/MS	MS/MS	unmatched	MS/MS	MS/MS	unmatched	MS/MS	0	0	0	0	0	0	1	0	0	0	0	0	0	0	1	1	1	1	1	1	1	1	1	1	1	0	1	1	0	1	43131	0	0	0	0	0	0	853	0	0	0	0	0	0	0	377	4697	1981	4861	3699	4457	2660	2629	2321	2992	3838	0	2712	2111	0	2935			60329	9233	15
VQVFEGTVLK	VQVFEGTVLK	10	0	1118.63	MGYG000321875_01433;MGYG000321856_01984;MGYG000330365_01831	2	0.999954	4.70584e-05	unmatched	unmatched	unmatched	unmatched	MS/MS	MS/MS	MS/MS	unmatched	MS/MS	MS/MS	MS/MS	MS/MS	MS/MS	unmatched	MS/MS	MS/MS	MS/MS	MS/MS	MS/MS	MS/MS	MS/MS	MS/MS	MS/MS	MS/MS	MS/MS	MS/MS	MS/MS	MS/MS	MS/MS	MS/MS	0	0	0	0	1	1	1	0	1	1	1	1	1	0	1	1	1	1	1	1	1	1	1	1	1	1	1	1	1	1	148171	0	0	0	0	1120	952	1939	0	1015	854	739	2133	1246	0	1927	8199	2909	6823	7498	7684	8452	8690	8784	12429	15736	8116	11299	7202	9906	12506			60330	6245;3788;7209	24
VQVFEGTVLKR	VQVFEGTVLKR	11	1	1274.73	MGYG000321875_01433;MGYG000321856_01984;MGYG000330365_01831	2	0.999892	0.000108043	MS/MS	unmatched	unmatched	unmatched	unmatched	unmatched	unmatched	unmatched	unmatched	unmatched	unmatched	unmatched	unmatched	unmatched	unmatched	MS/MS	MS/MS	MS/MS	MS/MS	MS/MS	unmatched	unmatched	unmatched	unmatched	unmatched	unmatched	unmatched	unmatched	unmatched	unmatched	1	0	0	0	0	0	0	0	0	0	0	0	0	0	0	1	1	1	1	1	0	0	0	0	0	0	0	0	0	0	13992	766	0	0	0	0	0	0	0	0	0	0	0	0	0	0	2727	2704	2804	2916	2072	0	0	0	0	0	0	0	0	0	0			60331	6245;3788;7209	6
VQVFEGVVLK	VQVFEGVVLK	10	0	1116.65	MGYG000322444_01381	2	0.999847	0.00015817	unmatched	unmatched	unmatched	unmatched	unmatched	MS/MS	MS/MS	MS/MS	MS/MS	MS/MS	unmatched	MS/MS	unmatched	unmatched	MS/MS	MS/MS	unmatched	MS/MS	MS/MS	MS/MS	MS/MS	MS/MS	MS/MS	MS/MS	MS/MS	MS/MS	MS/MS	unmatched	MS/MS	MS/MS	0	0	0	0	0	1	1	1	1	1	0	1	0	0	1	1	0	1	1	1	1	1	1	1	1	1	1	0	1	1	73677	0	0	0	0	0	1099	2402	1380	1473	1214	0	3026	0	0	2013	1757	0	1740	1883	3907	4359	3713	4644	7742	6230	4765	4484	0	4553	11284			60332	5628	20
VQVFNGGGDVLPTETVHFTR	VQVFNGGGDVLPTETVHFTR	20	0	2172.1	MGYG000413837_01342	2	0.999953	4.67097e-05	unmatched	unmatched	MS/MS	MS/MS	MS/MS	MS/MS	MS/MS	unmatched	MS/MS	MS/MS	MS/MS	MS/MS	MS/MS	unmatched	MS/MS	unmatched	unmatched	unmatched	unmatched	MS/MS	unmatched	unmatched	unmatched	unmatched	unmatched	unmatched	unmatched	unmatched	unmatched	unmatched	0	0	1	1	1	1	1	0	1	1	1	1	1	0	1	0	0	0	0	1	0	0	0	0	0	0	0	0	0	0	48669	0	0	5236	5287	4676	4092	2002	0	3244	5916	4952	2726	3678	0	2793	0	0	0	0	4062	0	0	0	0	0	0	0	0	0	0			60333	2192	12
VQVGNSGIGAIWHLAAAGLAK	VQVGNSGIGAIWHLAAAGLAK	21	0	2032.12	MGYG000321827_03335;MGYG000427398_02475	2	0.999996	4.46925e-06	MS/MS	MS/MS	MS/MS	MS/MS	MS/MS	unmatched	unmatched	unmatched	unmatched	MS/MS	unmatched	unmatched	unmatched	unmatched	unmatched	unmatched	MS/MS	MS/MS	MS/MS	MS/MS	unmatched	unmatched	unmatched	unmatched	unmatched	unmatched	unmatched	unmatched	unmatched	unmatched	2	2	2	2	2	0	0	0	0	1	0	0	0	0	0	0	1	1	1	1	0	0	0	0	0	0	0	0	0	0	46365	7572	7371	8375	8286	9292	0	0	0	0	130	0	0	0	0	0	0	2072	1761	641	860	0	0	0	0	0	0	0	0	0	0			60334	7771;9750	15
VQVILEC(UniMod:4)TEHK	VQVILECTEHK	11	0	1354.69	MGYG000413837_01172;MGYG000321759_03343	2	0.99999	1.00721e-05	MS/MS	MS/MS	MS/MS	MS/MS	MS/MS	MS/MS	MS/MS	MS/MS	MS/MS	MS/MS	MS/MS	MS/MS	MS/MS	MS/MS	MS/MS	MS/MS	MS/MS	MS/MS	MS/MS	MS/MS	MS/MS	MS/MS	MS/MS	MS/MS	MS/MS	MS/MS	MS/MS	MS/MS	MS/MS	MS/MS	2	2	2	2	2	2	2	2	2	2	2	2	2	2	2	2	2	2	2	2	2	2	2	2	2	2	2	2	2	2	622844	16882	18919	24688	26131	19102	37092	36248	33702	37502	38212	34445	21977	20654	14788	25343	5518	16950	11433	8491	14329	23039	23950	25680	21045	25127	6685	9018	4023	8756	13100			60335	914;3306	60
VQVLSGGGEILPTETVHFTR	VQVLSGGGEILPTETVHFTR	20	0	2139.13	MGYG000325463_01697	2	0.999651	0.00034725	MS/MS	MS/MS	unmatched	unmatched	unmatched	MS/MS	unmatched	MS/MS	unmatched	MS/MS	unmatched	unmatched	unmatched	unmatched	unmatched	unmatched	unmatched	unmatched	unmatched	unmatched	unmatched	unmatched	unmatched	unmatched	MS/MS	unmatched	unmatched	unmatched	unmatched	unmatched	1	1	0	0	0	1	0	1	0	1	0	0	0	0	0	0	0	0	0	0	0	0	0	0	1	0	0	0	0	0	18911	4285	4120	0	0	0	2973	0	2888	0	3475	0	0	0	0	0	0	0	0	0	0	0	0	0	0	1168	0	0	0	0	0			60336	9081	6
VQVNLVVSAVPIRK	VQVNLVVSAVPIRK	14	1	1520.94	MGYG000322902_03453	2	0.998442	0.00155898	MS/MS	MS/MS	unmatched	MS/MS	MS/MS	unmatched	unmatched	unmatched	unmatched	unmatched	unmatched	unmatched	unmatched	unmatched	unmatched	unmatched	unmatched	unmatched	unmatched	unmatched	unmatched	unmatched	unmatched	unmatched	unmatched	unmatched	unmatched	unmatched	unmatched	unmatched	1	1	0	1	1	0	0	0	0	0	0	0	0	0	0	0	0	0	0	0	0	0	0	0	0	0	0	0	0	0	4062	644	1267	0	1058	1092	0	0	0	0	0	0	0	0	0	0	0	0	0	0	0	0	0	0	0	0	0	0	0	0	0			60337	6071	4
VQVNTISEEMAK	VQVNTISEEMAK	12	0	1347.67	MGYG000413837_01878	2	0.999969	3.18705e-05	MS/MS	MS/MS	MS/MS	MS/MS	MS/MS	MS/MS	MS/MS	MS/MS	MS/MS	MS/MS	MS/MS	MS/MS	MS/MS	MS/MS	MS/MS	MS/MS	MS/MS	MS/MS	MS/MS	MS/MS	MS/MS	MS/MS	MS/MS	MS/MS	MS/MS	MS/MS	MS/MS	MS/MS	MS/MS	MS/MS	1	1	1	1	1	1	1	1	1	1	1	1	1	1	1	1	1	1	1	1	1	1	1	1	1	1	1	1	1	1	342597	12546	7934	8392	9445	15021	19509	24246	22432	18113	28399	16370	20395	20178	31665	26434	2866	2411	4078	3033	3171	4462	5163	5948	5176	5788	2660	2859	6097	4435	3358			60338	294	30
VQVPHYNYVGDSILGFK	VQVPHYNYVGDSILGFK	17	0	1934.99	MGYG000331268_01365;MGYG000321727_01285	2	0.9999	9.96622e-05	MS/MS	MS/MS	MS/MS	MS/MS	MS/MS	unmatched	unmatched	MS/MS	unmatched	unmatched	unmatched	unmatched	unmatched	unmatched	unmatched	MS/MS	MS/MS	MS/MS	MS/MS	MS/MS	MS/MS	MS/MS	MS/MS	MS/MS	unmatched	unmatched	unmatched	unmatched	unmatched	unmatched	1	1	1	1	1	0	0	1	0	0	0	0	0	0	0	1	1	1	1	1	1	1	1	1	0	0	0	0	0	0	30677	1683	2252	1512	1387	2143	0	0	310	0	0	0	0	0	0	0	3740	5780	3755	3563	3278	387	229	398	253	0	0	0	0	0	0			60339	9725;8405	15
VQVPHYNYVGDSILGYK	VQVPHYNYVGDSILGYK	17	0	1950.98	MGYG000322670_03823;MGYG000322400_02380	2	0.999992	8.24955e-06	MS/MS	MS/MS	MS/MS	MS/MS	MS/MS	MS/MS	unmatched	MS/MS	MS/MS	MS/MS	MS/MS	unmatched	MS/MS	unmatched	unmatched	MS/MS	MS/MS	MS/MS	MS/MS	MS/MS	MS/MS	MS/MS	MS/MS	MS/MS	MS/MS	unmatched	unmatched	unmatched	unmatched	unmatched	1	1	1	1	1	1	0	1	1	1	1	0	1	0	0	1	1	1	1	1	1	1	1	1	1	0	0	0	0	0	44668	2361	3609	3187	2669	1883	1339	0	501	1117	603	200	0	323	0	0	3832	5574	5639	3688	3025	1011	1076	1537	585	896	0	0	0	0	0			60340	9381;9422	21
VQVPHYNYVGDSILGYR	VQVPHYNYVGDSILGYR	17	0	1978.99	MGYG000329514_02383;MGYG000321796_00205	2	0.999629	0.000370104	unmatched	MS/MS	MS/MS	MS/MS	unmatched	unmatched	unmatched	unmatched	unmatched	unmatched	unmatched	unmatched	unmatched	unmatched	unmatched	MS/MS	MS/MS	unmatched	MS/MS	unmatched	unmatched	unmatched	unmatched	unmatched	unmatched	unmatched	unmatched	unmatched	unmatched	unmatched	0	1	1	1	0	0	0	0	0	0	0	0	0	0	0	1	1	0	1	0	0	0	0	0	0	0	0	0	0	0	3569	0	302	371	367	0	0	0	0	0	0	0	0	0	0	0	1135	1060	0	332	0	0	0	0	0	0	0	0	0	0	0			60341	14901;17218	6
VQVPSYIVK	VQVPSYIVK	9	0	1031.6	MGYG000331346_02714	2	0.999864	0.000135992	unmatched	unmatched	unmatched	unmatched	unmatched	unmatched	unmatched	unmatched	unmatched	unmatched	unmatched	MS/MS	MS/MS	MS/MS	unmatched	unmatched	unmatched	unmatched	unmatched	unmatched	MS/MS	MS/MS	MS/MS	MS/MS	MS/MS	MS/MS	MS/MS	MS/MS	MS/MS	MS/MS	0	0	0	0	0	0	0	0	0	0	0	1	1	1	0	0	0	0	0	0	1	1	1	1	1	1	1	1	1	1	50613	0	0	0	0	0	0	0	0	0	0	0	1059	891	518	0	0	0	0	0	0	3376	3389	2863	4443	3690	5600	5849	6018	4669	8241			60342	5553	13
VQVPTDLVVAVDEYEIAK	VQVPTDLVVAVDEYEIAK	18	0	1987.05	MGYG000410762_00251	2	0.999948	5.36407e-05	MS/MS	MS/MS	MS/MS	unmatched	MS/MS	MS/MS	MS/MS	MS/MS	MS/MS	MS/MS	MS/MS	MS/MS	MS/MS	MS/MS	MS/MS	MS/MS	MS/MS	MS/MS	MS/MS	MS/MS	MS/MS	MS/MS	MS/MS	MS/MS	MS/MS	unmatched	MS/MS	MS/MS	MS/MS	MS/MS	1	1	1	0	1	2	2	1	1	2	2	2	2	2	1	1	1	2	2	2	2	2	1	2	2	0	1	2	1	1	57045	611	525	698	0	1017	577	937	229	217	920	1066	1217	1298	1462	693	3832	2833	4199	5542	6288	2419	1931	1409	4559	3403	0	2714	3228	1789	1417			60343	8998	43
VQVTEGGGEILPTETVHFTR	VQVTEGGGEILPTETVHFTR	20	0	2169.11	MGYG000329893_00392	2	0.999987	1.28566e-05	MS/MS	MS/MS	MS/MS	MS/MS	MS/MS	MS/MS	MS/MS	MS/MS	MS/MS	MS/MS	MS/MS	MS/MS	MS/MS	MS/MS	MS/MS	unmatched	MS/MS	unmatched	MS/MS	MS/MS	unmatched	unmatched	unmatched	unmatched	unmatched	unmatched	unmatched	unmatched	unmatched	unmatched	1	1	1	1	1	1	1	1	1	1	1	1	1	1	1	0	1	0	1	1	0	0	0	0	0	0	0	0	0	0	48651	2983	2702	4073	3862	4356	3030	1604	3382	3820	3765	3224	856	2158	1194	2057	0	1140	0	2790	1645	0	0	0	0	0	0	0	0	0	0			60344	5296	18
VQVTTPEEYLGDVMGSITAR	VQVTTPEEYLGDVMGSITAR	20	0	2165.07	MGYG000321778_00705;MGYG000321713_00884;MGYG000328710_00446	2	0.999965	3.57672e-05	MS/MS	MS/MS	MS/MS	MS/MS	unmatched	MS/MS	MS/MS	MS/MS	MS/MS	MS/MS	MS/MS	MS/MS	MS/MS	MS/MS	MS/MS	MS/MS	MS/MS	MS/MS	MS/MS	MS/MS	unmatched	unmatched	unmatched	unmatched	MS/MS	unmatched	unmatched	unmatched	unmatched	unmatched	1	1	1	2	0	2	2	2	2	1	2	1	2	2	1	1	1	2	2	2	0	0	0	0	2	0	0	0	0	0	24262	137	241	188	1372	0	1265	1328	1633	1339	165	1264	1542	2310	2638	922	282	563	1097	2429	1519	0	0	0	0	2020	0	0	0	0	0			60345	4729;3843;3925	32
VQVVC(UniMod:4)PK	VQVVCPK	7	0	828.453	MGYG000411271_02409;MGYG000329500_00847	2	0.999708	0.000291561	unmatched	unmatched	unmatched	unmatched	unmatched	unmatched	unmatched	unmatched	unmatched	MS/MS	unmatched	unmatched	unmatched	unmatched	unmatched	unmatched	unmatched	unmatched	unmatched	unmatched	MS/MS	MS/MS	MS/MS	MS/MS	MS/MS	MS/MS	MS/MS	MS/MS	MS/MS	MS/MS	0	0	0	0	0	0	0	0	0	1	0	0	0	0	0	0	0	0	0	0	1	1	1	1	1	1	1	1	1	1	126591	0	0	0	0	0	0	0	0	0	1628	0	0	0	0	0	0	0	0	0	0	13883	9720	6986	12373	6915	11919	16517	10010	16163	20473			60346	7867;5651	11
VQVVGFGTFEVLER	VQVVGFGTFEVLER	14	0	1578.84	MGYG000322101_02226	2	0.999849	0.000149661	unmatched	unmatched	unmatched	unmatched	unmatched	unmatched	unmatched	unmatched	unmatched	unmatched	unmatched	unmatched	unmatched	unmatched	unmatched	MS/MS	MS/MS	MS/MS	MS/MS	MS/MS	unmatched	unmatched	MS/MS	MS/MS	unmatched	unmatched	unmatched	unmatched	unmatched	unmatched	0	0	0	0	0	0	0	0	0	0	0	0	0	0	0	1	1	1	1	1	0	0	1	1	0	0	0	0	0	0	15805	0	0	0	0	0	0	0	0	0	0	0	0	0	0	0	2813	2474	2954	3220	3262	0	0	551	528	0	0	0	0	0	0			60347	8442	7
VQVVNNQR	VQVVNNQR	8	0	955.52	MGYG000322902_02651;MGYG000322466_02196;MGYG000322670_02678	2	0.99999	1.03397e-05	MS/MS	MS/MS	MS/MS	MS/MS	MS/MS	MS/MS	MS/MS	MS/MS	MS/MS	MS/MS	MS/MS	MS/MS	MS/MS	MS/MS	MS/MS	MS/MS	MS/MS	MS/MS	MS/MS	MS/MS	MS/MS	MS/MS	MS/MS	MS/MS	MS/MS	MS/MS	MS/MS	MS/MS	MS/MS	MS/MS	1	1	1	1	1	1	1	1	1	1	1	1	1	1	1	1	1	1	1	1	1	1	1	1	1	1	1	1	1	1	113385	1828	2048	2617	1642	1408	1010	988	1138	1059	1342	1284	1422	1854	1991	1674	13044	10765	10936	11055	11176	2935	2601	2329	3523	5333	2449	3350	3880	2744	3945			60348	13915;13727;12960	30
VQVYPGGTGSITINGR	VQVYPGGTGSITINGR	16	0	1617.85	MGYG000329500_00431	2	0.999884	0.00011883	unmatched	unmatched	unmatched	unmatched	MS/MS	unmatched	MS/MS	unmatched	unmatched	unmatched	unmatched	unmatched	MS/MS	MS/MS	MS/MS	MS/MS	MS/MS	MS/MS	MS/MS	MS/MS	MS/MS	MS/MS	MS/MS	MS/MS	MS/MS	MS/MS	MS/MS	MS/MS	MS/MS	MS/MS	0	0	0	0	1	0	1	0	0	0	0	0	1	1	1	1	1	1	1	1	1	1	1	1	1	1	1	1	1	1	42766	0	0	0	0	1099	0	603	0	0	0	0	0	716	465	843	4211	2980	3265	4089	4275	2092	1938	2307	2157	2491	1330	1527	1857	2198	2313			60349	7532	20
VQYDFNNK	VQYDFNNK	8	0	1026.48	MGYG000321710_00816	2	0.99941	0.000598707	MS/MS	MS/MS	MS/MS	MS/MS	MS/MS	MS/MS	MS/MS	MS/MS	MS/MS	MS/MS	MS/MS	MS/MS	MS/MS	MS/MS	MS/MS	MS/MS	MS/MS	unmatched	MS/MS	unmatched	unmatched	unmatched	MS/MS	unmatched	MS/MS	unmatched	unmatched	unmatched	unmatched	MS/MS	1	1	1	1	1	1	1	1	1	1	1	1	1	1	1	1	1	0	1	0	0	0	1	0	1	0	0	0	0	1	107569	5694	3993	3237	5245	6534	7032	8103	6436	6197	5085	6834	8397	6347	5908	8196	2122	1608	0	2721	0	0	0	2370	0	2715	0	0	0	0	2785			60350	962	21
VQYNGALGPYK	VQYNGALGPYK	11	0	1208.62	MGYG000321827_01231;MGYG000324939_00074;MGYG000427398_00497;MGYG000322870_00265	2	0.999968	3.32305e-05	MS/MS	MS/MS	MS/MS	MS/MS	MS/MS	MS/MS	MS/MS	MS/MS	MS/MS	MS/MS	MS/MS	MS/MS	MS/MS	MS/MS	MS/MS	MS/MS	MS/MS	MS/MS	MS/MS	MS/MS	MS/MS	MS/MS	MS/MS	MS/MS	MS/MS	MS/MS	MS/MS	MS/MS	MS/MS	MS/MS	1	1	1	1	1	1	1	1	1	1	1	1	1	1	1	1	1	1	1	1	1	1	1	1	1	1	1	1	1	1	309019	5313	4361	4385	6554	7568	13864	14237	13664	12068	9369	14180	16735	14918	14946	14797	6169	4412	6061	8197	8183	8929	8491	8863	9825	11203	12556	11949	13921	11836	11449			60351	1628;995;847;1650	30
VQYSGSASVQDISK	VQYSGSASVQDISK	14	0	1467.72	MGYG000321710_00924	2	0.999694	0.000306008	unmatched	unmatched	unmatched	MS/MS	MS/MS	unmatched	unmatched	unmatched	unmatched	MS/MS	unmatched	unmatched	unmatched	MS/MS	MS/MS	unmatched	unmatched	unmatched	unmatched	unmatched	unmatched	unmatched	unmatched	unmatched	unmatched	unmatched	unmatched	unmatched	unmatched	unmatched	0	0	0	1	1	0	0	0	0	1	0	0	0	1	1	0	0	0	0	0	0	0	0	0	0	0	0	0	0	0	4361	0	0	0	1272	904	0	0	0	0	667	0	0	0	868	649	0	0	0	0	0	0	0	0	0	0	0	0	0	0	0			60352	13152	5
VRDLTADQEDK	VRDLTADQEDK	11	1	1288.63	MGYG000321869_01239	2	0.999941	5.83755e-05	unmatched	unmatched	MS/MS	unmatched	unmatched	unmatched	unmatched	unmatched	MS/MS	MS/MS	unmatched	unmatched	unmatched	unmatched	unmatched	MS/MS	MS/MS	MS/MS	MS/MS	MS/MS	unmatched	MS/MS	MS/MS	MS/MS	MS/MS	unmatched	unmatched	MS/MS	unmatched	unmatched	0	0	1	0	0	0	0	0	1	1	0	0	0	0	0	1	1	1	1	1	0	1	1	1	1	0	0	1	0	0	3676	0	0	64	0	0	0	0	0	69	43	0	0	0	0	0	331	528	491	473	384	0	164	395	325	309	0	0	94	0	0			60353	10874	13
VRDLTDDDVK	VRDLTDDDVK	10	1	1174.58	MGYG000322400_01088	2	0.999854	0.000145786	MS/MS	unmatched	unmatched	unmatched	unmatched	unmatched	unmatched	unmatched	unmatched	unmatched	unmatched	MS/MS	unmatched	unmatched	unmatched	MS/MS	MS/MS	MS/MS	MS/MS	MS/MS	MS/MS	MS/MS	MS/MS	unmatched	MS/MS	unmatched	MS/MS	unmatched	MS/MS	unmatched	1	0	0	0	0	0	0	0	0	0	0	1	0	0	0	1	1	1	1	1	1	1	1	0	1	0	1	0	1	0	20170	459	0	0	0	0	0	0	0	0	0	0	733	0	0	0	1556	3523	2099	1419	2370	1107	1516	2455	0	1767	0	297	0	864	0			60354	5804	13
VRDLTDDEVK	VRDLTDDEVK	10	1	1188.6	MGYG000322101_00618;MGYG000321796_03139	2	0.999931	7.02385e-05	MS/MS	unmatched	unmatched	MS/MS	unmatched	unmatched	unmatched	unmatched	unmatched	unmatched	unmatched	unmatched	unmatched	unmatched	unmatched	MS/MS	unmatched	unmatched	unmatched	unmatched	MS/MS	MS/MS	MS/MS	MS/MS	MS/MS	unmatched	unmatched	unmatched	unmatched	unmatched	1	0	0	1	0	0	0	0	0	0	0	0	0	0	0	1	0	0	0	0	1	1	1	1	1	0	0	0	0	0	4622	484	0	0	330	0	0	0	0	0	0	0	0	0	0	0	498	0	0	0	0	325	658	1098	471	754	0	0	0	0	0			60355	3831;3883	8
VRDLTDEEVK	VRDLTDEEVK	10	1	1202.61	MGYG000322466_00348;MGYG000321948_01243;MGYG000321875_03467	2	0.999951	5.04486e-05	MS/MS	MS/MS	MS/MS	unmatched	MS/MS	MS/MS	unmatched	unmatched	MS/MS	unmatched	MS/MS	unmatched	MS/MS	MS/MS	unmatched	MS/MS	MS/MS	MS/MS	MS/MS	MS/MS	MS/MS	MS/MS	MS/MS	MS/MS	MS/MS	unmatched	MS/MS	MS/MS	MS/MS	MS/MS	1	1	1	0	1	1	0	0	1	0	1	0	1	1	0	1	1	1	1	1	2	2	1	2	2	0	2	1	1	1	22853	729	940	1073	0	482	343	0	0	321	0	479	0	380	617	0	770	1198	980	652	668	3832	1527	1281	2930	1230	0	1013	417	561	418			60356	3693;6536;7695	28
VRDYENDVITELESGK	VRDYENDVITELESGK	16	1	1865.9	MGYG000322400_00855;MGYG000326257_01969	2	0.999996	4.41426e-06	unmatched	unmatched	unmatched	unmatched	unmatched	unmatched	unmatched	unmatched	unmatched	unmatched	unmatched	unmatched	unmatched	unmatched	MS/MS	MS/MS	MS/MS	unmatched	MS/MS	MS/MS	MS/MS	MS/MS	MS/MS	MS/MS	MS/MS	unmatched	unmatched	unmatched	unmatched	unmatched	0	0	0	0	0	0	0	0	0	0	0	0	0	0	1	1	2	0	2	2	2	2	2	2	2	0	0	0	0	0	20140	0	0	0	0	0	0	0	0	0	0	0	0	0	0	169	770	1012	0	1311	1576	4390	1593	3404	3035	2874	0	0	0	0	0			60357	2629;3596	18
VRDYENDVITELETGK	VRDYENDVITELETGK	16	1	1879.92	MGYG000331268_00786	2	0.999815	0.000188766	unmatched	unmatched	unmatched	unmatched	unmatched	unmatched	unmatched	unmatched	unmatched	unmatched	unmatched	unmatched	unmatched	unmatched	unmatched	unmatched	unmatched	unmatched	unmatched	unmatched	MS/MS	unmatched	MS/MS	MS/MS	MS/MS	unmatched	unmatched	unmatched	unmatched	unmatched	0	0	0	0	0	0	0	0	0	0	0	0	0	0	0	0	0	0	0	0	1	0	1	1	1	0	0	0	0	0	1716	0	0	0	0	0	0	0	0	0	0	0	0	0	0	0	0	0	0	0	0	751	0	424	292	248	0	0	0	0	0			60358	4308	4
VRDYVPMYAVMAHR	VRDYVPMYAVMAHR	14	1	1706.84	MGYG000413837_01878	2	0.999996	3.69458e-06	MS/MS	MS/MS	MS/MS	MS/MS	MS/MS	unmatched	unmatched	unmatched	unmatched	unmatched	unmatched	unmatched	unmatched	unmatched	unmatched	unmatched	unmatched	unmatched	unmatched	unmatched	unmatched	unmatched	unmatched	unmatched	unmatched	unmatched	unmatched	unmatched	unmatched	unmatched	1	1	1	1	1	0	0	0	0	0	0	0	0	0	0	0	0	0	0	0	0	0	0	0	0	0	0	0	0	0	15405	4385	3590	3196	2118	2115	0	0	0	0	0	0	0	0	0	0	0	0	0	0	0	0	0	0	0	0	0	0	0	0	0			60359	294	5
VRELTDDEVK	VRELTDDEVK	10	1	1202.61	MGYG000322717_02043;MGYG000322100_00288;MGYG000322670_02409	2	0.999955	4.43391e-05	MS/MS	MS/MS	MS/MS	MS/MS	MS/MS	unmatched	unmatched	unmatched	unmatched	unmatched	MS/MS	unmatched	unmatched	unmatched	unmatched	MS/MS	MS/MS	MS/MS	MS/MS	MS/MS	MS/MS	unmatched	MS/MS	unmatched	MS/MS	unmatched	unmatched	unmatched	unmatched	unmatched	1	1	1	1	1	0	0	0	0	0	1	0	0	0	0	1	1	1	1	1	1	0	1	0	1	0	0	0	0	0	12848	1070	938	1275	724	813	0	0	0	0	0	208	0	0	0	0	1267	1864	1336	1066	851	218	0	901	0	311	0	0	0	0	0			60360	4119;4293;4129	14
VRENTQLYPK	VRENTQLYPK	10	1	1246.67	MGYG000413837_02237	2	0.999966	3.4285e-05	unmatched	unmatched	unmatched	MS/MS	MS/MS	unmatched	unmatched	unmatched	unmatched	MS/MS	unmatched	MS/MS	unmatched	unmatched	MS/MS	unmatched	unmatched	unmatched	unmatched	unmatched	unmatched	unmatched	unmatched	unmatched	unmatched	unmatched	unmatched	unmatched	MS/MS	unmatched	0	0	0	1	1	0	0	0	0	1	0	1	0	0	1	0	0	0	0	0	0	0	0	0	0	0	0	0	1	0	2288	0	0	0	392	764	0	0	0	0	326	0	342	0	0	251	0	0	0	0	0	0	0	0	0	0	0	0	0	209	0			60361	304	6
VRENVGLYPK	VRENVGLYPK	10	1	1173.65	MGYG000329893_01301;MGYG000322704_00218;MGYG000325463_01837	2	1	1.81077e-07	MS/MS	MS/MS	MS/MS	MS/MS	MS/MS	MS/MS	MS/MS	MS/MS	MS/MS	MS/MS	MS/MS	MS/MS	MS/MS	MS/MS	MS/MS	MS/MS	MS/MS	unmatched	MS/MS	unmatched	MS/MS	unmatched	MS/MS	unmatched	unmatched	unmatched	unmatched	unmatched	unmatched	unmatched	1	1	1	1	1	1	1	1	1	1	1	1	1	1	1	1	1	0	1	0	1	0	1	0	0	0	0	0	0	0	80029	9488	9775	11075	5622	6231	2690	1818	2590	3021	2682	6218	2967	3037	5392	2515	1134	1856	0	1437	0	135	0	335	0	0	0	0	0	0	0			60362	836;2059;1968	20
VREPSTILLPESLPIGLPSTLLER	VREPSTILLPESLPIGLPSTLLER	24	1	2629.5	MGYG000413837_02360	2	1	1.18698e-07	MS/MS	MS/MS	MS/MS	MS/MS	MS/MS	MS/MS	MS/MS	MS/MS	MS/MS	MS/MS	unmatched	unmatched	unmatched	unmatched	unmatched	MS/MS	MS/MS	MS/MS	MS/MS	MS/MS	MS/MS	unmatched	MS/MS	unmatched	MS/MS	unmatched	unmatched	unmatched	unmatched	unmatched	1	1	1	1	1	1	1	1	1	1	0	0	0	0	0	1	1	1	1	1	1	0	1	0	1	0	0	0	0	0	45143	6552	7583	6652	5623	7382	780	194	598	1586	858	0	0	0	0	0	1541	1489	1040	1519	1406	149	0	116	0	66	0	0	0	0	0			60363	5605	18
VREQILDIMER	VREQILDIMER	11	1	1400.74	MGYG000329893_01747	2	0.998514	0.00148153	MS/MS	unmatched	MS/MS	MS/MS	unmatched	unmatched	unmatched	unmatched	unmatched	unmatched	unmatched	unmatched	unmatched	unmatched	unmatched	unmatched	unmatched	unmatched	unmatched	unmatched	unmatched	unmatched	unmatched	unmatched	unmatched	unmatched	unmatched	unmatched	unmatched	unmatched	1	0	1	1	0	0	0	0	0	0	0	0	0	0	0	0	0	0	0	0	0	0	0	0	0	0	0	0	0	0	4750	1552	0	1261	1936	0	0	0	0	0	0	0	0	0	0	0	0	0	0	0	0	0	0	0	0	0	0	0	0	0	0			60364	2445	3
VRITDEAIEAATK	VRITDEAIEAATK	13	1	1415.76	MGYG000326028_00041	2	0.982221	0.0186088	unmatched	unmatched	unmatched	unmatched	unmatched	unmatched	MS/MS	unmatched	unmatched	unmatched	unmatched	unmatched	unmatched	unmatched	unmatched	unmatched	unmatched	unmatched	unmatched	unmatched	unmatched	unmatched	unmatched	unmatched	unmatched	unmatched	unmatched	unmatched	unmatched	unmatched	0	0	0	0	0	0	1	0	0	0	0	0	0	0	0	0	0	0	0	0	0	0	0	0	0	0	0	0	0	0	418	0	0	0	0	0	0	418	0	0	0	0	0	0	0	0	0	0	0	0	0	0	0	0	0	0	0	0	0	0	0			60365	16038	1
VRPALDIVTSEK	VRPALDIVTSEK	12	1	1326.75	MGYG000413837_02076	2	0.999686	0.000320133	unmatched	unmatched	MS/MS	unmatched	unmatched	MS/MS	MS/MS	unmatched	MS/MS	MS/MS	unmatched	MS/MS	unmatched	MS/MS	unmatched	MS/MS	unmatched	unmatched	unmatched	unmatched	unmatched	MS/MS	MS/MS	unmatched	unmatched	unmatched	unmatched	unmatched	unmatched	unmatched	0	0	1	0	0	1	1	0	1	1	0	1	0	1	0	1	0	0	0	0	0	1	1	0	0	0	0	0	0	0	3116	0	0	314	0	0	565	251	0	379	321	0	214	0	212	0	652	0	0	0	0	0	103	100	0	0	0	0	0	0	0			60366	6548	10
VRPEFVVSTEPTDGGIYR	VRPEFVVSTEPTDGGIYR	18	1	2021.02	MGYG000321715_01551;MGYG000390088_03677	2	0.999999	6.63948e-07	MS/MS	MS/MS	MS/MS	MS/MS	MS/MS	MS/MS	MS/MS	MS/MS	MS/MS	MS/MS	MS/MS	MS/MS	MS/MS	MS/MS	MS/MS	MS/MS	MS/MS	MS/MS	MS/MS	MS/MS	MS/MS	unmatched	unmatched	unmatched	MS/MS	unmatched	unmatched	unmatched	unmatched	unmatched	1	1	1	1	1	1	1	1	1	1	1	1	1	1	1	1	1	1	1	1	1	0	0	0	1	0	0	0	0	0	33588	1963	1959	2006	2069	1511	864	715	1448	1240	1155	985	813	1742	495	702	2652	2360	2543	2739	2895	386	0	0	0	336	0	0	0	0	0			60367	8307;7389	22
VRPELVNAFEPGDK	VRPELVNAFEPGDK	14	1	1569.81	MGYG000329893_00267	2	0.999998	1.58279e-06	unmatched	MS/MS	MS/MS	unmatched	MS/MS	MS/MS	MS/MS	MS/MS	MS/MS	MS/MS	MS/MS	MS/MS	MS/MS	MS/MS	MS/MS	unmatched	unmatched	unmatched	unmatched	unmatched	MS/MS	MS/MS	MS/MS	MS/MS	MS/MS	unmatched	unmatched	unmatched	unmatched	unmatched	0	1	1	0	1	1	1	1	1	1	1	1	1	1	1	0	0	0	0	0	1	1	1	1	1	0	0	0	0	0	76984	0	1396	1143	0	960	12321	5270	8868	7553	4838	8875	3744	3340	2306	2499	0	0	0	0	0	2140	2491	4581	2100	2551	0	0	0	0	0			60368	162	18
VRPETQSAENILHDLGVLSMVSSDSQAMGR	VRPETQSAENILHDLGVLSMVSSDSQAMGR	30	1	3226.57	MGYG000413837_00126	2	0.999941	5.89377e-05	MS/MS	MS/MS	MS/MS	MS/MS	MS/MS	unmatched	unmatched	unmatched	unmatched	MS/MS	unmatched	unmatched	unmatched	unmatched	unmatched	unmatched	unmatched	MS/MS	unmatched	unmatched	unmatched	unmatched	unmatched	unmatched	unmatched	unmatched	unmatched	unmatched	unmatched	unmatched	1	1	1	1	1	0	0	0	0	1	0	0	0	0	0	0	0	1	0	0	0	0	0	0	0	0	0	0	0	0	1101	45	268	290	150	189	0	0	0	0	55	0	0	0	0	0	0	0	101	0	0	0	0	0	0	0	0	0	0	0	0			60369	51	7
VRPEVPNVISAR	VRPEVPNVISAR	12	1	1335.76	MGYG000413837_00937	2	0.999972	2.76573e-05	MS/MS	MS/MS	MS/MS	MS/MS	MS/MS	unmatched	unmatched	unmatched	MS/MS	MS/MS	MS/MS	unmatched	MS/MS	MS/MS	unmatched	unmatched	unmatched	unmatched	unmatched	MS/MS	unmatched	unmatched	unmatched	unmatched	unmatched	unmatched	unmatched	unmatched	unmatched	unmatched	1	1	1	1	1	0	0	0	1	1	1	0	1	1	0	0	0	0	0	1	0	0	0	0	0	0	0	0	0	0	39809	6055	7111	6380	6364	4885	0	0	0	1379	1998	1878	0	1713	1233	0	0	0	0	0	807	0	0	0	0	0	0	0	0	0	0			60370	54	11
VRPGELVSVAPK	VRPGELVSVAPK	12	1	1250.73	MGYG000321768_01493	2	0.998619	0.00142206	unmatched	MS/MS	MS/MS	MS/MS	unmatched	MS/MS	MS/MS	MS/MS	MS/MS	unmatched	unmatched	MS/MS	MS/MS	MS/MS	unmatched	unmatched	MS/MS	unmatched	MS/MS	unmatched	unmatched	unmatched	unmatched	MS/MS	unmatched	unmatched	unmatched	unmatched	unmatched	unmatched	0	1	1	1	0	1	1	1	1	0	0	1	1	1	0	0	1	0	1	0	0	0	0	1	0	0	0	0	0	0	7489	0	1166	1168	737	0	371	164	528	406	0	0	267	516	570	0	0	1055	0	278	0	0	0	0	257	0	0	0	0	0	0			60371	9970	13
VRPIELSLLQR	VRPIELSLLQR	11	1	1322.8	MGYG000321796_03021;MGYG000322101_02588	2	0.999999	7.72498e-07	MS/MS	MS/MS	MS/MS	MS/MS	MS/MS	MS/MS	unmatched	MS/MS	MS/MS	unmatched	unmatched	unmatched	unmatched	unmatched	unmatched	MS/MS	MS/MS	MS/MS	MS/MS	MS/MS	unmatched	unmatched	unmatched	unmatched	MS/MS	unmatched	unmatched	unmatched	unmatched	unmatched	1	1	1	1	1	1	0	1	1	0	0	0	0	0	0	1	1	1	1	1	0	0	0	0	1	0	0	0	0	0	23348	1079	574	939	1016	658	166	0	68	71	0	0	0	0	0	0	3848	5379	3692	2401	3250	0	0	0	0	202	0	0	0	0	0			60372	3277;2170	14
VRPLPDDNVK	VRPLPDDNVK	10	1	1151.63	MGYG000413837_01376	2	0.999923	7.82929e-05	MS/MS	MS/MS	MS/MS	MS/MS	MS/MS	MS/MS	MS/MS	MS/MS	MS/MS	MS/MS	MS/MS	MS/MS	MS/MS	MS/MS	unmatched	unmatched	unmatched	unmatched	unmatched	MS/MS	unmatched	unmatched	unmatched	unmatched	unmatched	unmatched	unmatched	unmatched	unmatched	unmatched	1	1	1	1	1	1	1	1	1	1	1	1	1	1	0	0	0	0	0	1	0	0	0	0	0	0	0	0	0	0	9475	676	873	1260	707	361	841	253	625	783	312	805	253	509	549	0	0	0	0	0	660	0	0	0	0	0	0	0	0	0	0			60373	11343	15
VRPVDFVQDNESC(UniMod:4)STR	VRPVDFVQDNESCSTR	16	1	1907.88	MGYG000413837_00381	2	0.999932	6.92363e-05	MS/MS	MS/MS	unmatched	MS/MS	unmatched	MS/MS	unmatched	MS/MS	MS/MS	MS/MS	MS/MS	MS/MS	MS/MS	MS/MS	MS/MS	unmatched	unmatched	unmatched	unmatched	unmatched	unmatched	unmatched	unmatched	unmatched	unmatched	unmatched	unmatched	unmatched	unmatched	unmatched	1	1	0	1	0	1	0	1	1	1	1	1	1	1	1	0	0	0	0	0	0	0	0	0	0	0	0	0	0	0	2665	191	59	0	445	0	215	0	213	391	274	304	110	101	218	138	0	0	0	0	0	0	0	0	0	0	0	0	0	0	0			60374	10501	12
VRPYVVSDGATYFGDFANTVK	VRPYVVSDGATYFGDFANTVK	21	1	2305.14	MGYG000325395_00761	2	0.999865	0.000134384	MS/MS	unmatched	MS/MS	unmatched	unmatched	unmatched	unmatched	MS/MS	MS/MS	MS/MS	unmatched	unmatched	unmatched	unmatched	unmatched	unmatched	unmatched	unmatched	unmatched	unmatched	unmatched	unmatched	unmatched	unmatched	unmatched	unmatched	unmatched	unmatched	unmatched	unmatched	1	0	1	0	0	0	0	1	1	1	0	0	0	0	0	0	0	0	0	0	0	0	0	0	0	0	0	0	0	0	5716	1718	0	1779	0	0	0	0	362	912	943	0	0	0	0	0	0	0	0	0	0	0	0	0	0	0	0	0	0	0	0			60375	479	5
VRTFC(UniMod:4)MNPK	VRTFCMNPK	9	1	1151.56	MGYG000322400_03328	2	0.99937	0.000630738	MS/MS	MS/MS	MS/MS	MS/MS	MS/MS	MS/MS	MS/MS	MS/MS	MS/MS	MS/MS	MS/MS	MS/MS	MS/MS	MS/MS	MS/MS	unmatched	MS/MS	unmatched	MS/MS	unmatched	unmatched	unmatched	unmatched	unmatched	unmatched	unmatched	unmatched	unmatched	unmatched	unmatched	1	1	1	1	1	1	1	1	1	1	1	1	1	1	1	0	1	0	1	0	0	0	0	0	0	0	0	0	0	0	95713	7031	6284	5134	6266	8480	5835	5744	4953	6212	2367	4610	7293	6761	8726	5310	0	1255	0	3443	0	0	0	0	0	0	0	0	0	0	0			60376	8241	17
VSAADAQYTQPDQVEEFVDK	VSAADAQYTQPDQVEEFVDK	20	0	2239.03	MGYG000322843_00194	2	0.999912	8.91545e-05	unmatched	unmatched	unmatched	unmatched	unmatched	unmatched	MS/MS	unmatched	unmatched	unmatched	unmatched	MS/MS	unmatched	unmatched	unmatched	MS/MS	unmatched	unmatched	MS/MS	MS/MS	MS/MS	MS/MS	MS/MS	MS/MS	MS/MS	MS/MS	MS/MS	unmatched	MS/MS	unmatched	0	0	0	0	0	0	1	0	0	0	0	1	0	0	0	1	0	0	1	1	1	1	1	1	1	1	1	0	1	0	7701	0	0	0	0	0	0	48	0	0	0	0	85	0	0	0	200	0	0	387	246	1688	825	1101	1041	1450	241	250	0	133	0			60377	4228	13
VSAAEGFGAHDPEQVAHLEK	VSAAEGFGAHDPEQVAHLEK	20	0	2091	MGYG000413837_00694	2	1	0	MS/MS	MS/MS	MS/MS	MS/MS	MS/MS	MS/MS	MS/MS	MS/MS	MS/MS	MS/MS	MS/MS	MS/MS	MS/MS	MS/MS	MS/MS	MS/MS	MS/MS	MS/MS	MS/MS	MS/MS	MS/MS	MS/MS	MS/MS	MS/MS	MS/MS	unmatched	unmatched	unmatched	unmatched	unmatched	2	2	1	2	2	1	1	1	1	1	1	1	1	1	1	1	2	1	1	1	1	1	1	1	1	0	0	0	0	0	98615	7692	8904	9885	6017	6950	4941	1880	4281	6067	5988	2426	1319	1985	1541	891	2541	5788	3359	2821	3223	1541	3576	3342	716	928	0	0	0	0	0			60378	2105	30
VSADGTVTGVTTQGSNK	VSADGTVTGVTTQGSNK	17	0	1620.8	MGYG000410396_01641	2	0.999999	1.15981e-06	MS/MS	MS/MS	MS/MS	MS/MS	MS/MS	MS/MS	MS/MS	MS/MS	MS/MS	MS/MS	MS/MS	MS/MS	MS/MS	MS/MS	MS/MS	MS/MS	MS/MS	MS/MS	MS/MS	MS/MS	MS/MS	MS/MS	MS/MS	MS/MS	MS/MS	MS/MS	MS/MS	MS/MS	MS/MS	MS/MS	1	1	1	1	1	1	1	1	1	1	1	1	1	1	1	1	1	1	1	1	1	1	1	1	1	1	1	1	1	1	104672	5182	6232	7743	6246	2357	7152	5451	7239	10126	3831	4813	3890	6677	6346	1253	702	2027	706	1295	516	1387	2475	2175	1857	2036	1245	949	1230	567	953			60379	1906	30
VSADGVITIEESK	VSADGVITIEESK	13	0	1346.69	MGYG000321781_02328;MGYG000321921_00104;MGYG000411271_03320;MGYG000322888_01666;MGYG000321866_01844;MGYG000326859_02084;MGYG000329500_01620;MGYG000411062_02515	2	0.999938	6.36104e-05	MS/MS	MS/MS	MS/MS	MS/MS	MS/MS	MS/MS	MS/MS	MS/MS	MS/MS	MS/MS	MS/MS	MS/MS	MS/MS	MS/MS	MS/MS	MS/MS	MS/MS	MS/MS	MS/MS	MS/MS	MS/MS	MS/MS	MS/MS	MS/MS	MS/MS	MS/MS	MS/MS	MS/MS	MS/MS	MS/MS	1	1	1	1	1	1	1	1	1	1	1	1	1	1	1	1	1	1	1	1	1	1	1	1	1	1	1	1	1	1	466679	7954	6902	5112	5972	11282	9375	11657	8686	9358	12866	7322	13342	10072	10732	12982	20163	10090	18711	17628	22247	26200	29462	29924	25435	30753	17693	17857	16161	17618	23108			60380	2839;4854;1470;3582;3363;2729;814;2505	30
VSADNLYTLDTTK	VSADNLYTLDTTK	13	0	1439.71	MGYG000321730_00222	2	0.999917	8.43815e-05	MS/MS	MS/MS	MS/MS	MS/MS	MS/MS	MS/MS	MS/MS	MS/MS	MS/MS	MS/MS	MS/MS	MS/MS	MS/MS	MS/MS	MS/MS	MS/MS	unmatched	unmatched	unmatched	unmatched	unmatched	unmatched	unmatched	unmatched	MS/MS	unmatched	unmatched	unmatched	unmatched	unmatched	1	1	1	1	1	1	1	1	1	1	1	1	1	1	1	1	0	0	0	0	0	0	0	0	1	0	0	0	0	0	70174	8021	5776	7496	4131	4345	3993	3633	3870	3766	3269	3593	3536	3371	3910	3333	2924	0	0	0	0	0	0	0	0	1197	0	0	0	0	0			60381	9129	17
VSAEAAAEATK	VSAEAAAEATK	11	0	1046.52	MGYG000413837_02217	2	0.999973	2.81416e-05	MS/MS	MS/MS	MS/MS	MS/MS	MS/MS	MS/MS	MS/MS	MS/MS	MS/MS	MS/MS	MS/MS	MS/MS	MS/MS	MS/MS	MS/MS	MS/MS	MS/MS	MS/MS	MS/MS	MS/MS	MS/MS	MS/MS	MS/MS	MS/MS	MS/MS	MS/MS	MS/MS	MS/MS	MS/MS	MS/MS	1	1	1	1	1	1	1	1	1	1	1	1	1	1	1	1	1	1	1	1	1	1	1	1	1	1	1	1	1	1	653362	23011	22537	24051	31793	33662	14850	15569	16384	13842	15159	16939	23593	27846	20404	29747	37016	23817	40254	39181	40786	13020	16030	14004	16760	20683	10609	10902	14850	13189	12861			60382	154	30
VSAEAAAEATKDAAAGIK	VSAEAAAEATKDAAAGIK	18	1	1672.86	MGYG000413837_02217	2	0.999994	5.85952e-06	MS/MS	MS/MS	MS/MS	MS/MS	MS/MS	unmatched	unmatched	unmatched	unmatched	unmatched	unmatched	unmatched	unmatched	MS/MS	unmatched	MS/MS	MS/MS	MS/MS	MS/MS	MS/MS	MS/MS	unmatched	unmatched	unmatched	unmatched	unmatched	unmatched	unmatched	unmatched	unmatched	2	2	2	2	2	0	0	0	0	0	0	0	0	1	0	2	2	2	2	2	2	0	0	0	0	0	0	0	0	0	52645	5780	7112	5131	5371	4317	0	0	0	0	0	0	0	0	72	0	5349	4932	4367	5174	4280	755	0	0	0	0	0	0	0	0	0			60383	154	23
VSAEDEIK	VSAEDEIK	8	0	889.439	MGYG000413837_01333	2	0.999934	6.7664e-05	unmatched	unmatched	unmatched	unmatched	unmatched	MS/MS	MS/MS	MS/MS	MS/MS	MS/MS	unmatched	MS/MS	MS/MS	MS/MS	MS/MS	unmatched	unmatched	unmatched	MS/MS	unmatched	MS/MS	MS/MS	MS/MS	MS/MS	MS/MS	MS/MS	MS/MS	MS/MS	MS/MS	MS/MS	0	0	0	0	0	1	1	1	1	1	0	1	1	1	1	0	0	0	1	0	1	1	1	1	1	1	1	1	1	1	217654	0	0	0	0	0	3219	10040	6174	3215	4395	0	5054	1704	2096	5609	0	0	0	2468	0	27292	18801	13904	22537	12870	20132	16678	8875	12421	20159			60384	1271	20
VSAEDEIKTQDELK	VSAEDEIKTQDELK	14	1	1603.79	MGYG000413837_01333	2	0.999787	0.000217705	MS/MS	MS/MS	MS/MS	unmatched	MS/MS	MS/MS	MS/MS	MS/MS	MS/MS	MS/MS	MS/MS	MS/MS	MS/MS	MS/MS	MS/MS	MS/MS	MS/MS	unmatched	MS/MS	MS/MS	MS/MS	MS/MS	MS/MS	MS/MS	MS/MS	unmatched	MS/MS	unmatched	unmatched	unmatched	1	1	1	0	1	1	1	1	1	1	1	1	1	1	1	1	1	0	1	1	1	1	1	1	1	0	1	0	0	0	30529	541	1075	459	0	1284	2177	2083	1788	2248	1613	820	1000	653	572	839	841	1489	0	1189	879	1209	1717	1699	1696	2000	0	646	0	0	0			60385	1271	24
VSAEDSSYTQPEEVEEFVTK	VSAEDSSYTQPEEVEEFVTK	20	0	2273.02	MGYG000322101_02067	2	0.999949	5.26671e-05	unmatched	unmatched	unmatched	unmatched	unmatched	unmatched	unmatched	unmatched	unmatched	unmatched	unmatched	unmatched	unmatched	unmatched	unmatched	MS/MS	MS/MS	MS/MS	MS/MS	MS/MS	MS/MS	MS/MS	MS/MS	MS/MS	MS/MS	unmatched	MS/MS	unmatched	unmatched	unmatched	0	0	0	0	0	0	0	0	0	0	0	0	0	0	0	1	1	1	1	1	1	1	1	1	1	0	1	0	0	0	4771	0	0	0	0	0	0	0	0	0	0	0	0	0	0	0	194	260	211	472	513	711	555	117	1077	500	0	155	0	0	0			60386	924	11
VSAFEGIEDGTWHQGTAK	VSAFEGIEDGTWHQGTAK	18	0	1931.9	MGYG000321710_03673	2	0.998418	0.00160458	unmatched	MS/MS	MS/MS	unmatched	MS/MS	MS/MS	MS/MS	MS/MS	MS/MS	MS/MS	unmatched	MS/MS	MS/MS	unmatched	unmatched	MS/MS	MS/MS	MS/MS	MS/MS	MS/MS	unmatched	unmatched	MS/MS	MS/MS	MS/MS	unmatched	unmatched	unmatched	unmatched	unmatched	0	1	1	0	1	1	1	1	1	1	0	1	1	0	0	1	1	1	1	1	0	0	1	1	1	0	0	0	0	0	24148	0	2227	1581	0	1452	1522	730	669	1040	754	0	317	213	0	0	2620	3377	1581	2240	2303	0	0	611	437	466	0	0	0	0	0			60387	1690	18
VSAGEDSITVDGK	VSAGEDSITVDGK	13	0	1276.61	MGYG000321902_01587;MGYG000322321_02677;MGYG000322902_00065;MGYG000327036_00426;MGYG000322400_01863	2	0.999969	3.09336e-05	MS/MS	MS/MS	MS/MS	unmatched	MS/MS	MS/MS	MS/MS	MS/MS	MS/MS	MS/MS	MS/MS	MS/MS	MS/MS	MS/MS	MS/MS	MS/MS	MS/MS	MS/MS	MS/MS	MS/MS	MS/MS	MS/MS	MS/MS	MS/MS	MS/MS	MS/MS	MS/MS	MS/MS	MS/MS	MS/MS	1	1	1	0	1	1	1	1	1	1	1	1	1	1	1	1	1	1	1	1	1	1	1	1	1	1	1	1	1	1	2030627	11892	12462	13518	0	12156	16338	13722	18052	15706	12641	12444	13788	17364	16481	8320	145992	110071	115974	112985	93538	152807	153234	169585	130217	144732	120825	97281	108950	96910	82633			60388	495;651;266;686;472	29
VSAGEDSITVDGQEIK	VSAGEDSITVDGQEIK	16	0	1646.8	MGYG000322599_01030	2	0.999665	0.000339391	MS/MS	MS/MS	MS/MS	MS/MS	MS/MS	MS/MS	MS/MS	MS/MS	MS/MS	MS/MS	unmatched	MS/MS	MS/MS	MS/MS	MS/MS	MS/MS	MS/MS	MS/MS	MS/MS	MS/MS	MS/MS	MS/MS	MS/MS	MS/MS	MS/MS	MS/MS	MS/MS	MS/MS	MS/MS	MS/MS	1	1	1	1	1	1	1	1	1	1	0	1	1	1	1	1	1	1	1	1	1	1	1	1	1	1	1	1	1	1	303949	3256	4158	3883	3934	3193	3878	3896	4418	3459	2535	0	2632	2991	3256	2070	20672	21068	20202	21754	20069	17867	28212	29144	18359	19990	6742	7773	10261	7973	6290			60389	560	29
VSAGEDTITVDGK	VSAGEDTITVDGK	13	0	1290.63	MGYG000322545_00900	2	0.999567	0.000431716	MS/MS	MS/MS	MS/MS	MS/MS	MS/MS	MS/MS	MS/MS	MS/MS	MS/MS	MS/MS	MS/MS	MS/MS	MS/MS	MS/MS	MS/MS	MS/MS	MS/MS	MS/MS	MS/MS	MS/MS	MS/MS	MS/MS	MS/MS	MS/MS	MS/MS	MS/MS	MS/MS	MS/MS	MS/MS	MS/MS	1	1	1	1	1	1	1	1	1	1	1	1	1	1	1	1	1	1	1	1	1	1	1	1	1	1	1	1	1	1	428988	2769	1591	2090	2125	3253	2742	2520	1884	2088	2322	1331	2723	1101	2846	1627	27750	23769	27284	25054	25665	26117	36993	39362	29873	30350	20569	18712	23445	22537	18482			60390	665	30
VSAGSQIAEETASALETITDVVQK	VSAGSQIAEETASALETITDVVQK	24	0	2446.24	MGYG000322902_01634	2	0.999949	5.1079e-05	MS/MS	MS/MS	MS/MS	MS/MS	MS/MS	MS/MS	unmatched	unmatched	MS/MS	unmatched	unmatched	unmatched	unmatched	unmatched	unmatched	MS/MS	MS/MS	MS/MS	MS/MS	MS/MS	MS/MS	unmatched	unmatched	MS/MS	MS/MS	unmatched	unmatched	unmatched	unmatched	unmatched	1	1	1	1	1	1	0	0	1	0	0	0	0	0	0	1	1	1	1	1	1	0	0	1	1	0	0	0	0	0	29493	758	1071	843	984	1221	383	0	0	604	0	0	0	0	0	0	4849	3629	3571	2565	2674	1804	0	0	2058	2473	0	0	0	0	0			60391	5767	15
VSAHSTLTGTGSK	VSAHSTLTGTGSK	13	0	1244.64	MGYG000393188_02224	2	0.999865	0.000137498	MS/MS	MS/MS	MS/MS	MS/MS	MS/MS	MS/MS	MS/MS	MS/MS	MS/MS	MS/MS	MS/MS	MS/MS	MS/MS	MS/MS	unmatched	unmatched	unmatched	unmatched	unmatched	unmatched	unmatched	MS/MS	unmatched	unmatched	unmatched	unmatched	unmatched	unmatched	unmatched	unmatched	1	1	1	1	1	1	1	1	1	1	1	1	1	1	0	0	0	0	0	0	0	1	0	0	0	0	0	0	0	0	15094	1323	1277	940	1075	1015	917	812	1077	1035	1077	1543	1148	1113	597	0	0	0	0	0	0	0	138	0	0	0	0	0	0	0	0			60392	14805	15
VSALADSLEGDEK	VSALADSLEGDEK	13	0	1332.64	MGYG000322902_02652	2	0.9999	0.000100197	MS/MS	MS/MS	MS/MS	MS/MS	MS/MS	MS/MS	MS/MS	MS/MS	MS/MS	MS/MS	MS/MS	MS/MS	MS/MS	MS/MS	MS/MS	MS/MS	MS/MS	MS/MS	MS/MS	MS/MS	MS/MS	MS/MS	MS/MS	MS/MS	MS/MS	MS/MS	MS/MS	MS/MS	MS/MS	MS/MS	1	1	1	1	1	1	1	1	1	1	1	1	1	1	1	1	1	1	1	1	1	1	1	1	1	1	1	1	1	1	385096	2564	2206	1910	2973	4371	2781	5016	4527	2011	3397	1841	3061	3416	3002	2584	32430	11746	22707	24957	25799	34434	33012	31659	24162	25742	21182	13786	16942	12033	8830			60393	635	30
VSALEQLLDGSLPLHVVEK	VSALEQLLDGSLPLHVVEK	19	0	2046.14	MGYG000410901_00121	2	0.999053	0.00094453	unmatched	unmatched	unmatched	unmatched	unmatched	unmatched	unmatched	unmatched	unmatched	unmatched	unmatched	unmatched	unmatched	unmatched	unmatched	unmatched	MS/MS	MS/MS	unmatched	unmatched	unmatched	unmatched	unmatched	unmatched	unmatched	unmatched	unmatched	unmatched	unmatched	unmatched	0	0	0	0	0	0	0	0	0	0	0	0	0	0	0	0	1	1	0	0	0	0	0	0	0	0	0	0	0	0	546	0	0	0	0	0	0	0	0	0	0	0	0	0	0	0	0	444	101	0	0	0	0	0	0	0	0	0	0	0	0			60394	17613	2
VSALGGILEGK	VSALGGILEGK	11	0	1042.6	MGYG000324207_01099	2	0.999808	0.000195857	unmatched	MS/MS	unmatched	unmatched	MS/MS	MS/MS	MS/MS	MS/MS	MS/MS	MS/MS	MS/MS	MS/MS	unmatched	MS/MS	MS/MS	unmatched	unmatched	unmatched	MS/MS	unmatched	unmatched	unmatched	unmatched	unmatched	unmatched	unmatched	unmatched	unmatched	unmatched	unmatched	0	1	0	0	1	1	1	1	1	1	1	1	0	1	1	0	0	0	1	0	0	0	0	0	0	0	0	0	0	0	12920	0	521	0	0	1085	798	1555	1584	762	725	700	1781	0	228	2007	0	0	0	1168	0	0	0	0	0	0	0	0	0	0	0			60395	12590	12
VSANELMTAEGFVDLLIPR	VSANELMTAEGFVDLLIPR	19	0	2074.08	MGYG000322902_02794	2	0.999265	0.000732807	unmatched	unmatched	unmatched	unmatched	unmatched	unmatched	unmatched	unmatched	unmatched	unmatched	unmatched	unmatched	unmatched	unmatched	unmatched	MS/MS	MS/MS	MS/MS	MS/MS	MS/MS	unmatched	unmatched	unmatched	unmatched	unmatched	unmatched	unmatched	unmatched	unmatched	unmatched	0	0	0	0	0	0	0	0	0	0	0	0	0	0	0	1	1	1	1	1	0	0	0	0	0	0	0	0	0	0	2930	0	0	0	0	0	0	0	0	0	0	0	0	0	0	0	512	854	796	450	316	0	0	0	0	0	0	0	0	0	0			60396	17421	5
VSANIC(UniMod:4)YSDDLAHK	VSANICYSDDLAHK	14	0	1591.73	MGYG000322902_01520	2	0.999621	0.000384886	unmatched	unmatched	unmatched	unmatched	unmatched	unmatched	MS/MS	unmatched	unmatched	MS/MS	unmatched	unmatched	unmatched	unmatched	unmatched	unmatched	unmatched	unmatched	unmatched	unmatched	MS/MS	MS/MS	MS/MS	unmatched	MS/MS	unmatched	MS/MS	unmatched	unmatched	unmatched	0	0	0	0	0	0	1	0	0	1	0	0	0	0	0	0	0	0	0	0	1	2	1	0	1	0	1	0	0	0	2004	0	0	0	0	0	0	106	0	0	72	0	0	0	0	0	0	0	0	0	0	169	733	127	0	558	0	236	0	0	0			60397	3575	8
VSANIYYADELSHK	VSANIYYADELSHK	14	0	1608.78	MGYG000321875_01452;MGYG000321796_00086	2	0.999985	1.53313e-05	MS/MS	MS/MS	MS/MS	MS/MS	unmatched	unmatched	unmatched	unmatched	unmatched	unmatched	unmatched	unmatched	MS/MS	unmatched	unmatched	MS/MS	MS/MS	MS/MS	MS/MS	MS/MS	MS/MS	MS/MS	MS/MS	MS/MS	MS/MS	unmatched	MS/MS	unmatched	unmatched	unmatched	1	1	1	1	0	0	0	0	0	0	0	0	1	0	0	1	1	1	1	1	1	1	1	1	1	0	1	0	0	0	17191	795	774	837	781	0	0	0	0	0	0	0	0	175	0	0	2323	3051	1554	1228	1743	368	824	1122	666	736	0	206	0	0	0			60398	7336;5784	16
VSANIYYSDALSHK	VSANIYYSDALSHK	14	0	1566.77	MGYG000322759_00976;MGYG000322670_01793	2	0.999948	5.2176e-05	unmatched	MS/MS	MS/MS	MS/MS	MS/MS	unmatched	unmatched	MS/MS	unmatched	unmatched	unmatched	unmatched	MS/MS	unmatched	unmatched	MS/MS	MS/MS	MS/MS	MS/MS	MS/MS	MS/MS	MS/MS	MS/MS	MS/MS	MS/MS	unmatched	unmatched	unmatched	unmatched	unmatched	0	1	1	1	1	0	0	1	0	0	0	0	1	0	0	1	1	1	1	1	1	1	1	1	1	0	0	0	0	0	17422	0	499	952	561	750	0	0	420	0	0	0	0	243	0	0	2572	3074	1482	2253	1719	431	851	621	473	514	0	0	0	0	0			60399	9161;7489	16
VSANIYYSDER	VSANIYYSDER	11	0	1315.6	MGYG000393188_03172	2	0.999928	7.16212e-05	MS/MS	unmatched	MS/MS	MS/MS	MS/MS	MS/MS	unmatched	unmatched	unmatched	MS/MS	unmatched	MS/MS	MS/MS	unmatched	MS/MS	MS/MS	MS/MS	MS/MS	MS/MS	MS/MS	MS/MS	MS/MS	MS/MS	MS/MS	MS/MS	MS/MS	MS/MS	MS/MS	MS/MS	MS/MS	1	0	1	1	1	1	0	0	0	1	0	1	1	0	1	1	1	1	1	1	1	1	1	1	1	1	1	1	1	1	122688	1206	0	1018	2486	2125	1292	0	0	0	1159	0	1564	1345	0	1392	9984	7127	9212	10216	8517	6432	7317	7648	5646	7793	6076	5225	5918	5375	6605			60400	1792	24
VSANNDETIGHLIAEAMK	VSANNDETIGHLIAEAMK	18	0	1911.94	MGYG000329893_00373;MGYG000325463_00911	2	0.999995	5.19089e-06	MS/MS	MS/MS	MS/MS	MS/MS	MS/MS	MS/MS	MS/MS	MS/MS	MS/MS	MS/MS	MS/MS	MS/MS	MS/MS	MS/MS	MS/MS	MS/MS	MS/MS	MS/MS	MS/MS	MS/MS	MS/MS	MS/MS	MS/MS	MS/MS	MS/MS	unmatched	unmatched	unmatched	unmatched	unmatched	2	2	2	2	2	2	2	2	2	2	2	2	2	1	2	2	2	2	2	2	2	2	2	2	2	0	0	0	0	0	1195640	83090	87261	111452	81771	78588	119933	55034	94040	80955	104327	38251	9697	30354	2376	24651	17796	47315	27602	15778	17549	10406	11363	15780	10392	19867	0	0	0	0	0			60401	39;227	49
VSAPC(UniMod:4)VSPDGK	VSAPCVSPDGK	11	0	1115.53	MGYG000329893_01121	2	0.999967	3.33192e-05	MS/MS	MS/MS	MS/MS	MS/MS	MS/MS	MS/MS	MS/MS	MS/MS	MS/MS	MS/MS	MS/MS	MS/MS	MS/MS	MS/MS	MS/MS	unmatched	MS/MS	MS/MS	unmatched	MS/MS	MS/MS	MS/MS	MS/MS	MS/MS	MS/MS	MS/MS	MS/MS	MS/MS	MS/MS	MS/MS	1	1	1	1	1	1	1	1	1	1	1	1	1	1	1	0	1	1	0	1	1	1	1	1	1	1	1	1	1	1	115141	3507	2218	2631	6244	3481	6438	5700	5167	5211	4036	6719	6851	7192	5702	5624	0	2043	1344	0	1452	3158	3663	3643	2459	1643	4604	3362	3327	3783	3925			60402	1752	28
VSAPLFVTPESGLNDNLNGVERPVAFDIK	VSAPLFVTPESGLNDNLNGVERPVAFDIK	29	1	3097.61	MGYG000322902_02417	2	0.999798	0.000207017	unmatched	unmatched	unmatched	unmatched	unmatched	unmatched	unmatched	unmatched	unmatched	unmatched	unmatched	unmatched	unmatched	unmatched	unmatched	unmatched	unmatched	unmatched	unmatched	unmatched	MS/MS	MS/MS	MS/MS	unmatched	MS/MS	unmatched	unmatched	unmatched	unmatched	unmatched	0	0	0	0	0	0	0	0	0	0	0	0	0	0	0	0	0	0	0	0	1	1	1	0	1	0	0	0	0	0	880	0	0	0	0	0	0	0	0	0	0	0	0	0	0	0	0	0	0	0	0	313	199	155	0	212	0	0	0	0	0			60403	15464	4
VSAQEGNSLPVSAFK	VSAQEGNSLPVSAFK	15	0	1532.78	MGYG000322101_00932;MGYG000392614_01156;MGYG000321796_01229	2	0.999962	3.77666e-05	MS/MS	MS/MS	MS/MS	MS/MS	MS/MS	MS/MS	MS/MS	MS/MS	MS/MS	MS/MS	MS/MS	MS/MS	MS/MS	MS/MS	MS/MS	MS/MS	MS/MS	MS/MS	MS/MS	MS/MS	MS/MS	MS/MS	MS/MS	MS/MS	MS/MS	MS/MS	MS/MS	MS/MS	MS/MS	MS/MS	1	1	1	1	1	1	1	1	1	1	1	1	1	1	1	1	1	1	1	1	1	1	1	1	1	1	1	1	1	1	331964	1534	2350	1919	2977	2716	2506	2217	2288	1934	1857	3082	3183	3256	3697	1047	27758	24343	28736	30427	29459	12756	15028	15400	17860	23067	11297	14189	16798	14193	14076			60404	792;2165;728	30
VSATDDSIIVDGK	VSATDDSIIVDGK	13	0	1318.66	MGYG000321854_02820	2	0.999415	0.000580962	unmatched	unmatched	unmatched	unmatched	unmatched	unmatched	unmatched	unmatched	unmatched	unmatched	MS/MS	unmatched	unmatched	unmatched	unmatched	MS/MS	MS/MS	MS/MS	MS/MS	MS/MS	MS/MS	MS/MS	MS/MS	unmatched	MS/MS	MS/MS	MS/MS	MS/MS	unmatched	unmatched	0	0	0	0	0	0	0	0	0	0	1	0	0	0	0	1	1	1	1	1	1	1	1	0	1	1	1	1	0	0	37209	0	0	0	0	0	0	0	0	0	0	422	0	0	0	0	2465	1861	2504	4391	2037	3855	4195	3688	0	3507	2510	2973	2794	0	0			60405	1730	13
VSATKIC(UniMod:4)AAAK	VSATKICAAAK	11	1	1118.61	MGYG000321766_01270	2	0.998038	0.00195733	unmatched	MS/MS	MS/MS	unmatched	unmatched	unmatched	unmatched	unmatched	unmatched	unmatched	unmatched	unmatched	unmatched	unmatched	unmatched	unmatched	unmatched	unmatched	unmatched	unmatched	unmatched	unmatched	unmatched	unmatched	unmatched	unmatched	unmatched	unmatched	unmatched	unmatched	0	1	1	0	0	0	0	0	0	0	0	0	0	0	0	0	0	0	0	0	0	0	0	0	0	0	0	0	0	0	489	0	258	230	0	0	0	0	0	0	0	0	0	0	0	0	0	0	0	0	0	0	0	0	0	0	0	0	0	0	0			60406	11672	2
VSATTTFNEK	VSATTTFNEK	10	0	1096.54	MGYG000410901_00396	2	0.999942	5.82821e-05	MS/MS	MS/MS	MS/MS	MS/MS	MS/MS	MS/MS	MS/MS	MS/MS	MS/MS	MS/MS	MS/MS	MS/MS	MS/MS	MS/MS	MS/MS	MS/MS	MS/MS	MS/MS	MS/MS	MS/MS	MS/MS	MS/MS	MS/MS	MS/MS	MS/MS	MS/MS	MS/MS	MS/MS	MS/MS	MS/MS	1	1	1	1	1	1	1	1	1	1	1	1	1	1	1	1	1	1	1	1	1	1	1	1	1	1	1	1	1	1	633570	4543	4054	3412	5395	5305	4964	5873	5713	4275	5188	4862	5393	4580	5529	7227	35304	26787	38582	37544	35670	34090	40622	41361	34425	34252	41237	37173	46161	40135	33899			60407	443	30
VSAVANADVANTMER	VSAVANADVANTMER	15	0	1546.74	MGYG000393188_01097	2	0.999832	0.000171578	MS/MS	MS/MS	MS/MS	MS/MS	MS/MS	MS/MS	MS/MS	MS/MS	MS/MS	MS/MS	MS/MS	MS/MS	MS/MS	MS/MS	MS/MS	unmatched	unmatched	unmatched	MS/MS	unmatched	unmatched	MS/MS	MS/MS	MS/MS	MS/MS	MS/MS	unmatched	MS/MS	unmatched	unmatched	1	1	1	1	1	1	1	1	1	1	1	1	1	1	1	0	0	0	1	0	0	1	1	1	1	1	0	1	0	0	52259	3309	2275	2254	1149	1990	3760	2265	2578	3748	3847	4133	3406	4610	3406	2359	0	0	0	1400	0	0	927	1186	841	1340	526	0	940	0	0			60408	2709	22
VSAVDTATGMTYPGTGIASGK	VSAVDTATGMTYPGTGIASGK	21	0	1982.96	MGYG000322103_02441	2	0.998429	0.00159524	unmatched	unmatched	unmatched	unmatched	unmatched	unmatched	MS/MS	MS/MS	unmatched	MS/MS	MS/MS	MS/MS	MS/MS	MS/MS	MS/MS	unmatched	unmatched	unmatched	unmatched	unmatched	unmatched	unmatched	unmatched	unmatched	unmatched	unmatched	unmatched	unmatched	unmatched	unmatched	0	0	0	0	0	0	1	1	0	1	1	1	1	1	1	0	0	0	0	0	0	0	0	0	0	0	0	0	0	0	3165	0	0	0	0	0	0	379	559	0	234	311	362	411	456	451	0	0	0	0	0	0	0	0	0	0	0	0	0	0	0			60409	13205	8
VSAYDAEVK	VSAYDAEVK	9	0	980.481	MGYG000321759_00118	2	0.999923	7.89499e-05	unmatched	unmatched	unmatched	unmatched	unmatched	MS/MS	MS/MS	MS/MS	MS/MS	MS/MS	unmatched	unmatched	unmatched	MS/MS	unmatched	MS/MS	MS/MS	MS/MS	MS/MS	MS/MS	MS/MS	MS/MS	MS/MS	MS/MS	MS/MS	MS/MS	MS/MS	MS/MS	MS/MS	MS/MS	0	0	0	0	0	1	1	1	1	1	0	0	0	1	0	1	1	1	1	1	1	1	1	1	1	1	1	1	1	1	113603	0	0	0	0	0	1925	1780	1004	908	1517	0	0	0	1098	0	5509	3570	6967	6909	8050	6216	7325	7385	6311	7185	7349	7023	9022	9016	7524			60410	3251	21
VSC(UniMod:4)EQGLVVDYIHAGGK	VSCEQGLVVDYIHAGGK	17	0	1830.89	MGYG000322900_00139	2	0.998375	0.00167941	unmatched	unmatched	unmatched	unmatched	unmatched	unmatched	unmatched	unmatched	unmatched	unmatched	unmatched	unmatched	unmatched	unmatched	unmatched	unmatched	unmatched	unmatched	unmatched	unmatched	unmatched	MS/MS	MS/MS	unmatched	MS/MS	unmatched	unmatched	unmatched	unmatched	unmatched	0	0	0	0	0	0	0	0	0	0	0	0	0	0	0	0	0	0	0	0	0	1	1	0	1	0	0	0	0	0	975	0	0	0	0	0	0	0	0	0	0	0	0	0	0	0	0	0	0	0	0	0	503	246	0	224	0	0	0	0	0			60411	7548	3
VSC(UniMod:4)SVGPEQEYFLVDR	VSCSVGPEQEYFLVDR	16	0	1883.87	MGYG000393188_02120	2	0.999833	0.000170554	unmatched	unmatched	unmatched	unmatched	unmatched	unmatched	MS/MS	MS/MS	unmatched	MS/MS	MS/MS	unmatched	MS/MS	unmatched	MS/MS	unmatched	unmatched	unmatched	MS/MS	unmatched	MS/MS	MS/MS	MS/MS	MS/MS	MS/MS	MS/MS	MS/MS	unmatched	unmatched	unmatched	0	0	0	0	0	0	1	1	0	1	1	0	1	0	1	0	0	0	1	0	1	1	1	1	1	1	1	0	0	0	16870	0	0	0	0	0	0	952	752	0	252	306	0	742	0	645	0	0	0	543	0	2281	2115	1178	2879	1990	930	1297	0	0	0			60412	968	14
VSC(UniMod:4)SVGPEQEYFLVDRDK	VSCSVGPEQEYFLVDRDK	18	1	2126.99	MGYG000393188_02120	2	0.999642	0.000356843	unmatched	unmatched	MS/MS	MS/MS	unmatched	unmatched	unmatched	unmatched	unmatched	MS/MS	unmatched	unmatched	unmatched	unmatched	unmatched	MS/MS	MS/MS	MS/MS	MS/MS	MS/MS	unmatched	unmatched	MS/MS	unmatched	unmatched	unmatched	unmatched	unmatched	unmatched	unmatched	0	0	1	1	0	0	0	0	0	1	0	0	0	0	0	1	1	1	1	1	0	0	1	0	0	0	0	0	0	0	11185	0	0	1143	2124	0	0	0	0	0	250	0	0	0	0	0	1180	2773	1439	983	1221	0	0	69	0	0	0	0	0	0	0			60413	968	9
VSDAESMPASITFTK	VSDAESMPASITFTK	15	0	1582.75	MGYG000393188_00439	2	0.99975	0.000255195	MS/MS	MS/MS	MS/MS	MS/MS	MS/MS	MS/MS	MS/MS	MS/MS	MS/MS	MS/MS	MS/MS	MS/MS	MS/MS	MS/MS	MS/MS	unmatched	MS/MS	MS/MS	MS/MS	unmatched	unmatched	unmatched	unmatched	unmatched	unmatched	unmatched	unmatched	unmatched	unmatched	unmatched	1	1	1	1	1	1	1	1	1	1	1	1	1	1	1	0	1	1	1	0	0	0	0	0	0	0	0	0	0	0	107031	7273	7030	6446	5906	7210	6295	6069	6517	6019	9879	5698	3837	6948	8830	8051	0	1699	2150	1166	0	0	0	0	0	0	0	0	0	0	0			60414	219	18
VSDAGIKPFDFHIEK	VSDAGIKPFDFHIEK	15	1	1701.87	MGYG000321948_01788	2	0.999969	3.13731e-05	MS/MS	MS/MS	MS/MS	MS/MS	MS/MS	MS/MS	MS/MS	MS/MS	MS/MS	MS/MS	MS/MS	unmatched	MS/MS	unmatched	unmatched	MS/MS	MS/MS	MS/MS	MS/MS	MS/MS	MS/MS	MS/MS	MS/MS	MS/MS	unmatched	unmatched	unmatched	unmatched	unmatched	unmatched	1	2	1	1	1	2	1	1	2	1	1	0	1	0	0	1	1	1	1	1	1	1	1	1	0	0	0	0	0	0	90848	7225	7513	6801	6804	5300	6194	1819	4454	6359	4167	2016	0	1551	0	0	4725	6080	4392	4016	2794	1282	3130	3496	719	0	0	0	0	0	0			60415	2301	24
VSDAIVNNFGYDK	VSDAIVNNFGYDK	13	0	1440.69	MGYG000329893_00293	2	0.999979	2.12322e-05	MS/MS	MS/MS	MS/MS	MS/MS	MS/MS	MS/MS	MS/MS	MS/MS	MS/MS	MS/MS	MS/MS	MS/MS	MS/MS	MS/MS	MS/MS	MS/MS	MS/MS	MS/MS	MS/MS	MS/MS	MS/MS	MS/MS	MS/MS	MS/MS	MS/MS	MS/MS	MS/MS	MS/MS	MS/MS	MS/MS	1	1	1	1	1	1	1	1	1	1	1	1	1	1	1	1	1	1	1	1	1	1	1	1	1	1	1	1	1	1	1138010	44180	32607	27564	47918	57478	51259	54993	58138	50736	51038	59951	60257	63588	72832	60681	14735	11807	19235	20856	22595	23454	26234	27713	25112	24259	26075	27966	27495	27461	19782			60416	59	30
VSDANGTIK	VSDANGTIK	9	0	903.466	MGYG000321852_00333	2	0.990162	0.00989333	MS/MS	unmatched	MS/MS	unmatched	MS/MS	MS/MS	MS/MS	unmatched	MS/MS	unmatched	MS/MS	unmatched	MS/MS	unmatched	unmatched	unmatched	unmatched	unmatched	unmatched	unmatched	unmatched	unmatched	unmatched	unmatched	MS/MS	unmatched	unmatched	unmatched	unmatched	unmatched	1	0	1	0	1	1	1	0	1	0	1	0	1	0	0	0	0	0	0	0	0	0	0	0	1	0	0	0	0	0	14224	1533	0	992	0	1787	2017	2457	0	1581	0	766	0	1475	0	0	0	0	0	0	0	0	0	0	0	1613	0	0	0	0	0			60417	16280	9
VSDANLAK	VSDANLAK	8	0	816.434	MGYG000328750_03568;MGYG000321782_02662	2	0.999986	1.41242e-05	MS/MS	unmatched	unmatched	MS/MS	unmatched	MS/MS	MS/MS	unmatched	unmatched	MS/MS	unmatched	unmatched	MS/MS	unmatched	MS/MS	unmatched	unmatched	unmatched	MS/MS	unmatched	unmatched	unmatched	unmatched	unmatched	unmatched	unmatched	unmatched	unmatched	unmatched	unmatched	1	0	0	1	0	1	1	0	0	1	0	0	1	0	1	0	0	0	1	0	0	0	0	0	0	0	0	0	0	0	33223	1156	0	0	5456	0	841	7807	0	0	2969	0	0	1804	0	6287	0	0	0	6899	0	0	0	0	0	0	0	0	0	0	0			60418	6913;7503	8
VSDATGPIIGASVVEK	VSDATGPIIGASVVEK	16	0	1541.83	MGYG000321759_02319	2	0.999908	9.1717e-05	MS/MS	MS/MS	MS/MS	MS/MS	MS/MS	MS/MS	MS/MS	MS/MS	MS/MS	MS/MS	MS/MS	MS/MS	MS/MS	MS/MS	MS/MS	MS/MS	MS/MS	MS/MS	MS/MS	MS/MS	MS/MS	MS/MS	MS/MS	MS/MS	MS/MS	MS/MS	MS/MS	unmatched	MS/MS	MS/MS	1	1	1	1	1	1	1	1	1	1	1	1	1	1	1	1	1	1	1	1	1	1	1	1	1	1	1	0	1	1	44217	1716	1545	1209	1436	1145	1640	1385	1480	1852	1225	958	1390	772	1040	1036	2160	1909	1452	2117	2255	1191	2302	2297	1907	1934	1236	1107	0	1533	975			60419	1852	29
VSDDELEK	VSDDELEK	8	0	933.429	MGYG000393188_00047	2	0.999453	0.000560527	unmatched	unmatched	unmatched	unmatched	unmatched	unmatched	unmatched	unmatched	unmatched	unmatched	unmatched	unmatched	unmatched	unmatched	unmatched	MS/MS	MS/MS	MS/MS	MS/MS	MS/MS	MS/MS	MS/MS	MS/MS	MS/MS	MS/MS	unmatched	MS/MS	MS/MS	MS/MS	MS/MS	0	0	0	0	0	0	0	0	0	0	0	0	0	0	0	1	1	1	1	1	1	1	1	1	1	0	1	1	1	1	118029	0	0	0	0	0	0	0	0	0	0	0	0	0	0	0	9721	5483	8125	9705	7508	11813	9750	9920	8707	9716	0	7085	9194	7115	4180			60420	1804	14
VSDDELEKR	VSDDELEKR	9	1	1089.53	MGYG000393188_00047	2	0.999483	0.000514727	MS/MS	MS/MS	unmatched	MS/MS	MS/MS	MS/MS	MS/MS	MS/MS	MS/MS	MS/MS	MS/MS	MS/MS	unmatched	MS/MS	MS/MS	MS/MS	MS/MS	MS/MS	MS/MS	MS/MS	unmatched	MS/MS	unmatched	unmatched	MS/MS	MS/MS	unmatched	unmatched	unmatched	unmatched	1	1	0	1	1	1	1	1	1	1	1	1	0	1	1	1	1	1	1	1	0	1	0	0	1	1	0	0	0	0	244397	22569	25610	0	19196	20116	12526	9084	10964	12097	8686	14983	9904	0	12196	7956	11389	12494	8355	11252	10116	0	1081	0	0	2034	1779	0	0	0	0			60421	1804	21
VSDDGVISAVAPGK	VSDDGVISAVAPGK	14	0	1313.68	MGYG000321851_00714	2	0.999988	1.17811e-05	MS/MS	MS/MS	MS/MS	MS/MS	MS/MS	MS/MS	MS/MS	MS/MS	MS/MS	MS/MS	MS/MS	MS/MS	MS/MS	MS/MS	MS/MS	unmatched	unmatched	MS/MS	unmatched	MS/MS	MS/MS	MS/MS	MS/MS	unmatched	MS/MS	unmatched	unmatched	MS/MS	MS/MS	unmatched	1	1	1	1	1	1	1	1	1	1	1	1	1	1	1	0	0	1	0	1	1	1	1	0	1	0	0	1	1	0	50790	1381	1251	1577	2455	2407	3344	4112	3056	3008	3392	2003	3341	2979	3532	3341	0	0	916	0	1430	1137	1406	1038	0	811	0	0	1944	922	0			60422	1042	23
VSDDGYQIR	VSDDGYQIR	9	0	1051.49	MGYG000322444_01073	2	0.999922	7.95141e-05	MS/MS	MS/MS	MS/MS	MS/MS	MS/MS	MS/MS	MS/MS	MS/MS	MS/MS	MS/MS	MS/MS	MS/MS	MS/MS	MS/MS	MS/MS	unmatched	unmatched	unmatched	unmatched	unmatched	unmatched	unmatched	unmatched	unmatched	unmatched	unmatched	unmatched	unmatched	unmatched	unmatched	1	1	1	1	1	1	1	1	1	1	1	1	1	1	1	0	0	0	0	0	0	0	0	0	0	0	0	0	0	0	34997	2347	2299	3064	3044	3044	2219	2596	1927	1807	2208	1149	2309	2283	2396	2297	0	0	0	0	0	0	0	0	0	0	0	0	0	0	0			60423	7977	15
VSDDPYMSAAGIYDVHR	VSDDPYMSAAGIYDVHR	17	0	1894.85	MGYG000331268_01095;MGYG000322400_02193	2	0.999987	1.29382e-05	MS/MS	MS/MS	MS/MS	MS/MS	MS/MS	unmatched	MS/MS	unmatched	MS/MS	MS/MS	unmatched	unmatched	MS/MS	MS/MS	unmatched	MS/MS	MS/MS	MS/MS	MS/MS	MS/MS	unmatched	unmatched	unmatched	unmatched	unmatched	unmatched	unmatched	unmatched	unmatched	unmatched	1	1	1	1	1	0	1	0	1	1	0	0	1	1	0	1	1	1	1	1	0	0	0	0	0	0	0	0	0	0	92020	10784	4698	12701	6449	8852	0	1792	0	1394	2673	0	0	3411	5535	0	6417	9982	8997	4459	3871	0	0	0	0	0	0	0	0	0	0			60424	4999;4568	15
VSDDPYQSAAGIYDVHR	VSDDPYQSAAGIYDVHR	17	0	1891.87	MGYG000329125_01785;MGYG000322540_01539;MGYG000321917_03350	2	0.999998	2.26339e-06	MS/MS	MS/MS	MS/MS	MS/MS	MS/MS	MS/MS	MS/MS	MS/MS	MS/MS	MS/MS	MS/MS	MS/MS	MS/MS	MS/MS	MS/MS	MS/MS	MS/MS	MS/MS	MS/MS	MS/MS	MS/MS	unmatched	MS/MS	unmatched	MS/MS	unmatched	unmatched	unmatched	unmatched	unmatched	2	2	2	2	2	2	2	2	2	2	2	2	2	2	2	2	2	2	2	2	1	0	1	0	1	0	0	0	0	0	267333	27093	26472	26570	21174	19421	9640	6051	8666	8257	10743	14047	9404	9499	9757	9109	8886	10335	9999	8681	7831	753	0	2064	0	2869	0	0	0	0	0			60425	5426;5873;5561	43
VSDDPYQSATGIYDVHK	VSDDPYQSATGIYDVHK	17	0	1893.87	MGYG000321898_01900;MGYG000321839_02449	2	0.99996	3.9884e-05	MS/MS	MS/MS	MS/MS	MS/MS	MS/MS	MS/MS	MS/MS	MS/MS	MS/MS	MS/MS	MS/MS	MS/MS	MS/MS	MS/MS	MS/MS	MS/MS	MS/MS	unmatched	unmatched	unmatched	unmatched	MS/MS	unmatched	unmatched	MS/MS	unmatched	unmatched	unmatched	unmatched	unmatched	1	1	1	1	1	1	1	1	1	1	1	1	1	1	1	1	1	0	0	0	0	1	0	0	1	0	0	0	0	0	29292	2710	2981	2642	2086	2993	995	956	681	683	1461	1215	674	1554	1431	775	2232	1616	0	0	0	0	818	0	0	780	0	0	0	0	0			60426	10931;10742	19
VSDDPYQSTVGIYDVHR	VSDDPYQSTVGIYDVHR	17	0	1949.91	MGYG000322759_02195	2	0.99995	4.99387e-05	MS/MS	MS/MS	MS/MS	MS/MS	MS/MS	MS/MS	MS/MS	MS/MS	MS/MS	unmatched	MS/MS	MS/MS	MS/MS	MS/MS	MS/MS	unmatched	unmatched	MS/MS	unmatched	unmatched	unmatched	unmatched	unmatched	unmatched	unmatched	unmatched	unmatched	unmatched	unmatched	unmatched	1	1	1	1	1	1	1	1	1	0	1	1	1	1	1	0	0	1	0	0	0	0	0	0	0	0	0	0	0	0	19968	1917	2911	2286	2893	2308	1123	469	621	913	0	1282	661	691	583	376	0	0	928	0	0	0	0	0	0	0	0	0	0	0	0			60427	9287	15
VSDDPYQTATGIYDVHK	VSDDPYQTATGIYDVHK	17	0	1907.89	MGYG000324345_02886	2	0.999075	0.000925269	unmatched	MS/MS	unmatched	MS/MS	MS/MS	unmatched	unmatched	MS/MS	unmatched	MS/MS	unmatched	unmatched	MS/MS	MS/MS	MS/MS	unmatched	unmatched	MS/MS	unmatched	unmatched	unmatched	unmatched	unmatched	unmatched	unmatched	unmatched	unmatched	unmatched	unmatched	unmatched	0	1	0	1	1	0	0	1	0	1	0	0	1	1	1	0	0	1	0	0	0	0	0	0	0	0	0	0	0	0	15033	0	2359	0	2463	3228	0	0	481	0	1092	0	0	1857	670	756	0	0	2124	0	0	0	0	0	0	0	0	0	0	0	0			60428	11200	9
VSDDTLVGSAPDITK	VSDDTLVGSAPDITK	15	0	1516.76	MGYG000321884_03914	2	0.999163	0.00086123	MS/MS	MS/MS	MS/MS	unmatched	unmatched	MS/MS	MS/MS	unmatched	MS/MS	unmatched	MS/MS	MS/MS	unmatched	MS/MS	unmatched	MS/MS	unmatched	MS/MS	unmatched	MS/MS	MS/MS	unmatched	MS/MS	unmatched	MS/MS	unmatched	unmatched	MS/MS	unmatched	MS/MS	1	1	1	0	0	1	1	0	1	0	1	1	0	1	0	1	0	1	0	1	1	0	1	0	1	0	0	1	0	1	51304	2013	2027	2579	0	0	3180	3877	0	3009	0	2209	3083	0	2700	0	3899	0	3759	0	3072	3453	0	2727	0	4250	0	0	3109	0	2350			60429	11743	17
VSDDTLVGTSPEITR	VSDDTLVGTSPEITR	15	0	1588.79	MGYG000321796_01579	2	0.999909	9.22367e-05	MS/MS	MS/MS	MS/MS	MS/MS	MS/MS	MS/MS	MS/MS	MS/MS	MS/MS	MS/MS	MS/MS	MS/MS	MS/MS	MS/MS	MS/MS	MS/MS	MS/MS	MS/MS	MS/MS	MS/MS	unmatched	unmatched	unmatched	unmatched	MS/MS	unmatched	unmatched	unmatched	unmatched	unmatched	1	1	1	1	1	1	1	1	1	1	1	1	1	1	1	1	1	1	1	1	0	0	0	0	1	0	0	0	0	0	37347	2039	2172	854	2052	2901	1077	1052	1382	996	1353	1449	1219	1464	1139	1306	2620	2477	2867	1909	4534	0	0	0	0	474	0	0	0	0	0			60430	13959	21
VSDETLIGSAPDITK	VSDETLIGSAPDITK	15	0	1544.79	MGYG000322532_01292	2	0.999973	2.72832e-05	MS/MS	unmatched	unmatched	unmatched	MS/MS	MS/MS	unmatched	MS/MS	MS/MS	MS/MS	MS/MS	unmatched	unmatched	MS/MS	unmatched	MS/MS	unmatched	unmatched	MS/MS	unmatched	MS/MS	MS/MS	unmatched	MS/MS	unmatched	MS/MS	MS/MS	unmatched	MS/MS	unmatched	1	0	0	0	1	1	0	1	1	1	1	0	0	1	0	1	0	0	1	0	1	1	0	1	0	1	1	0	1	0	61942	2653	0	0	0	2513	5553	0	6713	4414	4014	3403	0	0	4316	0	3435	0	0	3255	0	4587	4028	0	5102	0	1729	2945	0	3275	0			60431	4121	16
VSDGATEWEVK	VSDGATEWEVK	11	0	1219.57	MGYG000321759_03559	2	0.999977	2.30747e-05	MS/MS	MS/MS	MS/MS	MS/MS	MS/MS	MS/MS	MS/MS	MS/MS	MS/MS	MS/MS	MS/MS	MS/MS	MS/MS	MS/MS	MS/MS	MS/MS	MS/MS	MS/MS	MS/MS	MS/MS	unmatched	MS/MS	MS/MS	MS/MS	MS/MS	unmatched	unmatched	unmatched	MS/MS	unmatched	1	1	1	1	1	1	1	1	1	1	1	1	1	1	1	1	1	1	1	1	0	1	1	1	1	0	0	0	1	0	65179	2756	3136	2768	2632	2128	3450	3211	3375	3182	2793	3814	3718	2872	3059	2408	2273	1981	2178	1687	1960	0	1993	1942	2323	2128	0	0	0	1398	0			60432	3421	25
VSDGNTVSDYGK	VSDGNTVSDYGK	12	0	1240.56	MGYG000322532_01063	2	0.999969	3.14534e-05	unmatched	unmatched	unmatched	unmatched	unmatched	MS/MS	MS/MS	MS/MS	unmatched	MS/MS	unmatched	MS/MS	MS/MS	unmatched	unmatched	MS/MS	MS/MS	MS/MS	MS/MS	MS/MS	MS/MS	MS/MS	MS/MS	MS/MS	MS/MS	MS/MS	MS/MS	MS/MS	MS/MS	MS/MS	0	0	0	0	0	1	1	1	0	1	0	1	1	0	0	1	1	1	1	1	1	1	1	1	1	1	1	1	1	1	21933	0	0	0	0	0	341	212	358	0	554	0	736	601	0	0	1139	1354	1294	891	718	1388	877	1683	1035	1223	2194	1309	1652	1260	1104			60433	2290	21
VSDGNTVSDYGKEEQK	VSDGNTVSDYGKEEQK	16	1	1754.8	MGYG000322532_01063	2	0.998016	0.00203654	unmatched	unmatched	unmatched	unmatched	unmatched	unmatched	unmatched	unmatched	unmatched	unmatched	unmatched	unmatched	unmatched	unmatched	unmatched	unmatched	MS/MS	MS/MS	unmatched	unmatched	unmatched	unmatched	MS/MS	MS/MS	unmatched	unmatched	unmatched	unmatched	unmatched	unmatched	0	0	0	0	0	0	0	0	0	0	0	0	0	0	0	0	1	1	0	0	0	0	1	1	0	0	0	0	0	0	740	0	0	0	0	0	0	0	0	0	0	0	0	0	0	0	0	296	198	0	0	0	0	172	72	0	0	0	0	0	0			60434	2290	4
VSDGVLGINQDIC(UniMod:4)THC(UniMod:4)GR	VSDGVLGINQDICTHCGR	18	0	1999.92	MGYG000322843_02528	2	0.999518	0.000480487	unmatched	unmatched	unmatched	unmatched	unmatched	MS/MS	unmatched	unmatched	MS/MS	unmatched	unmatched	MS/MS	MS/MS	unmatched	MS/MS	unmatched	MS/MS	MS/MS	unmatched	MS/MS	MS/MS	unmatched	MS/MS	MS/MS	MS/MS	unmatched	unmatched	unmatched	unmatched	unmatched	0	0	0	0	0	1	0	0	1	0	0	1	1	0	1	0	1	1	0	1	1	0	1	1	1	0	0	0	0	0	7570	0	0	0	0	0	488	0	0	296	0	0	214	238	0	169	0	1533	1143	0	1042	340	0	472	628	999	0	0	0	0	0			60435	10636	12
VSDGVVLSAK	VSDGVVLSAK	10	0	973.544	MGYG000321759_02763	2	0.999261	0.000757	unmatched	unmatched	unmatched	unmatched	MS/MS	MS/MS	MS/MS	MS/MS	MS/MS	MS/MS	unmatched	MS/MS	unmatched	MS/MS	MS/MS	MS/MS	unmatched	MS/MS	MS/MS	MS/MS	unmatched	MS/MS	MS/MS	MS/MS	MS/MS	unmatched	unmatched	unmatched	MS/MS	unmatched	0	0	0	0	1	1	1	1	1	1	0	1	0	1	1	1	0	1	1	1	0	1	1	1	1	0	0	0	1	0	27988	0	0	0	0	1063	418	2447	1010	538	1345	0	1137	0	419	1207	1862	0	1533	2495	1509	0	1854	1149	3644	1876	0	0	0	2473	0			60436	2529	18
VSDGYGYATDISKED	VSDGYGYATDISKED	15	1	1618.7	MGYG000321883_02636	2	0.999905	9.48263e-05	MS/MS	MS/MS	MS/MS	MS/MS	unmatched	MS/MS	unmatched	unmatched	unmatched	MS/MS	MS/MS	MS/MS	unmatched	MS/MS	unmatched	MS/MS	MS/MS	MS/MS	MS/MS	MS/MS	MS/MS	MS/MS	MS/MS	MS/MS	MS/MS	MS/MS	unmatched	MS/MS	MS/MS	MS/MS	1	1	1	1	0	1	0	0	0	1	1	1	0	1	0	1	1	1	1	1	1	1	1	1	1	1	0	1	1	1	57054	4161	5054	4474	3493	0	1207	0	0	0	1192	1545	1140	0	3175	0	4652	4569	3397	4462	3543	1638	1831	2094	1188	1763	847	0	378	840	400			60437	3645	23
VSDHDLYDTYLYAFSR	VSDHDLYDTYLYAFSR	16	0	1963.89	MGYG000393188_00583	2	0.999989	1.07129e-05	MS/MS	MS/MS	MS/MS	unmatched	unmatched	unmatched	unmatched	unmatched	unmatched	unmatched	unmatched	unmatched	unmatched	unmatched	unmatched	MS/MS	MS/MS	MS/MS	MS/MS	MS/MS	unmatched	unmatched	unmatched	unmatched	unmatched	unmatched	unmatched	unmatched	unmatched	unmatched	1	1	1	0	0	0	0	0	0	0	0	0	0	0	0	1	1	1	1	1	0	0	0	0	0	0	0	0	0	0	8883	296	510	843	0	0	0	0	0	0	0	0	0	0	0	0	771	1594	1552	2210	1103	0	0	0	0	0	0	0	0	0	0			60438	1572	8
VSDIEALGER	VSDIEALGER	10	0	1087.55	MGYG000322902_01124	2	0.999967	3.24558e-05	unmatched	unmatched	unmatched	unmatched	unmatched	unmatched	unmatched	unmatched	unmatched	unmatched	unmatched	unmatched	unmatched	unmatched	unmatched	MS/MS	MS/MS	MS/MS	MS/MS	MS/MS	MS/MS	MS/MS	MS/MS	MS/MS	MS/MS	MS/MS	MS/MS	MS/MS	MS/MS	MS/MS	0	0	0	0	0	0	0	0	0	0	0	0	0	0	0	1	1	1	1	1	1	1	1	1	1	1	1	1	1	1	120652	0	0	0	0	0	0	0	0	0	0	0	0	0	0	0	5996	3231	6615	7836	7954	12678	8692	9673	10205	9415	8557	8158	6530	7773	7332			60439	4652	15
VSDKIGVIENLIPK	VSDKIGVIENLIPK	14	1	1523.89	MGYG000321713_00189;MGYG000321778_00166;MGYG000328710_00215	2	0.999976	2.3948e-05	MS/MS	MS/MS	MS/MS	MS/MS	unmatched	unmatched	unmatched	unmatched	unmatched	unmatched	MS/MS	unmatched	unmatched	unmatched	unmatched	MS/MS	MS/MS	MS/MS	MS/MS	MS/MS	unmatched	unmatched	unmatched	unmatched	unmatched	unmatched	unmatched	unmatched	unmatched	unmatched	1	1	2	2	0	0	0	0	0	0	1	0	0	0	0	1	2	2	2	2	0	0	0	0	0	0	0	0	0	0	42977	290	254	1515	2111	0	0	0	0	0	0	371	0	0	0	0	1952	11721	8142	8699	7917	0	0	0	0	0	0	0	0	0	0			60440	898;833;1128	16
VSDLPPAKYNPGSIVK	VSDLPPAKYNPGSIVK	16	1	1683.92	MGYG000321782_02034	2	0.982655	0.0175755	unmatched	unmatched	MS/MS	unmatched	unmatched	unmatched	unmatched	unmatched	unmatched	unmatched	unmatched	unmatched	unmatched	unmatched	unmatched	unmatched	unmatched	unmatched	unmatched	unmatched	unmatched	unmatched	unmatched	unmatched	unmatched	unmatched	unmatched	unmatched	unmatched	unmatched	0	0	1	0	0	0	0	0	0	0	0	0	0	0	0	0	0	0	0	0	0	0	0	0	0	0	0	0	0	0	1520	0	0	1520	0	0	0	0	0	0	0	0	0	0	0	0	0	0	0	0	0	0	0	0	0	0	0	0	0	0	0			60441	13605	1
VSDLVTVNANTK	VSDLVTVNANTK	12	0	1259.67	MGYG000321994_00573	2	0.997731	0.00234688	unmatched	unmatched	unmatched	unmatched	unmatched	unmatched	unmatched	unmatched	unmatched	unmatched	unmatched	unmatched	unmatched	unmatched	unmatched	MS/MS	unmatched	MS/MS	MS/MS	MS/MS	MS/MS	MS/MS	MS/MS	MS/MS	MS/MS	MS/MS	unmatched	MS/MS	MS/MS	MS/MS	0	0	0	0	0	0	0	0	0	0	0	0	0	0	0	1	0	1	1	1	1	1	1	1	1	1	0	1	1	1	51469	0	0	0	0	0	0	0	0	0	0	0	0	0	0	0	4487	0	3930	5852	4239	3662	4073	2841	4345	3312	3164	0	3246	3921	4392			60442	4346	13
VSDLWLEFVR	VSDLWLEFVR	10	0	1262.67	MGYG000329893_00323;MGYG000413837_01131	2	0.999994	6.09628e-06	MS/MS	MS/MS	MS/MS	MS/MS	MS/MS	MS/MS	MS/MS	MS/MS	MS/MS	MS/MS	MS/MS	MS/MS	MS/MS	MS/MS	MS/MS	MS/MS	MS/MS	MS/MS	MS/MS	MS/MS	unmatched	unmatched	unmatched	MS/MS	MS/MS	unmatched	unmatched	unmatched	unmatched	unmatched	1	1	1	1	1	1	1	1	1	1	1	1	1	1	1	1	1	1	1	1	0	0	0	1	1	0	0	0	0	0	374049	39346	43304	42706	43680	51427	16655	8862	14835	18944	18624	6576	7445	9817	6855	10244	7098	6224	6947	4925	6056	0	0	0	2185	1284	0	0	0	0	0			60443	2723;5019	22
VSDNMFSGFISGK	VSDNMFSGFISGK	13	0	1387.64	MGYG000393188_02119	2	0.999578	0.000434329	MS/MS	unmatched	MS/MS	unmatched	unmatched	MS/MS	MS/MS	MS/MS	MS/MS	MS/MS	MS/MS	MS/MS	MS/MS	MS/MS	MS/MS	unmatched	unmatched	unmatched	unmatched	unmatched	unmatched	unmatched	unmatched	unmatched	unmatched	unmatched	unmatched	unmatched	unmatched	unmatched	1	0	1	0	0	1	1	1	1	1	1	1	1	1	1	0	0	0	0	0	0	0	0	0	0	0	0	0	0	0	42686	1117	0	2359	0	0	4902	2943	3607	3622	3268	5392	3908	3917	5300	2346	0	0	0	0	0	0	0	0	0	0	0	0	0	0	0			60444	11843	12
VSDQITGESQAVSELK	VSDQITGESQAVSELK	16	0	1689.84	MGYG000331207_01044	2	0.999998	2.29364e-06	MS/MS	MS/MS	MS/MS	MS/MS	MS/MS	MS/MS	MS/MS	MS/MS	MS/MS	MS/MS	MS/MS	MS/MS	MS/MS	MS/MS	MS/MS	unmatched	MS/MS	MS/MS	unmatched	MS/MS	MS/MS	MS/MS	MS/MS	unmatched	MS/MS	unmatched	MS/MS	unmatched	unmatched	unmatched	1	1	1	1	1	1	1	1	1	1	1	1	1	1	1	0	1	1	0	1	1	1	1	0	1	0	1	0	0	0	23541	1258	1446	958	1336	1782	2099	1013	1460	1401	1776	1009	538	821	1113	485	0	321	905	0	509	459	1068	771	0	761	0	241	0	0	0			60445	6046	23
VSDQITGTEQPTAAWK	VSDQITGTEQPTAAWK	16	0	1730.85	MGYG000321852_03064;MGYG000321948_01109	2	0.999988	1.18424e-05	MS/MS	MS/MS	MS/MS	MS/MS	MS/MS	MS/MS	MS/MS	MS/MS	MS/MS	MS/MS	MS/MS	MS/MS	MS/MS	MS/MS	MS/MS	MS/MS	MS/MS	MS/MS	MS/MS	MS/MS	MS/MS	unmatched	MS/MS	MS/MS	MS/MS	MS/MS	MS/MS	MS/MS	MS/MS	MS/MS	1	1	1	1	1	1	1	1	1	1	1	1	1	1	1	1	1	1	1	1	1	0	1	1	1	1	1	1	1	1	64957	2479	2391	2112	2720	3372	3112	2726	3552	2999	3258	3914	2152	2831	2961	2550	1932	1657	3031	1930	1978	1988	0	1993	1619	1357	608	559	739	1404	1020			60446	1334;751	29
VSDSEVEGVK	VSDSEVEGVK	10	0	1047.51	MGYG000321759_01207	2	0.999402	0.000608935	MS/MS	MS/MS	MS/MS	MS/MS	MS/MS	MS/MS	MS/MS	MS/MS	MS/MS	MS/MS	MS/MS	MS/MS	MS/MS	MS/MS	MS/MS	unmatched	unmatched	unmatched	MS/MS	unmatched	MS/MS	unmatched	MS/MS	unmatched	unmatched	unmatched	unmatched	unmatched	unmatched	unmatched	1	1	1	1	1	1	1	1	1	1	1	1	1	1	1	0	0	0	1	0	1	0	1	0	0	0	0	0	0	0	41782	2001	1361	1648	2154	2367	2764	2627	2571	2156	1903	1731	2686	2483	2069	1670	0	0	0	3454	0	2954	0	3175	0	0	0	0	0	0	0			60447	7005	18
VSDTITEVSLDGEVK	VSDTITEVSLDGEVK	15	0	1590.8	MGYG000321782_02657	2	0.999721	0.000276622	MS/MS	unmatched	unmatched	MS/MS	unmatched	MS/MS	MS/MS	unmatched	unmatched	MS/MS	MS/MS	unmatched	unmatched	unmatched	unmatched	MS/MS	unmatched	unmatched	unmatched	MS/MS	unmatched	unmatched	unmatched	unmatched	unmatched	unmatched	unmatched	MS/MS	unmatched	MS/MS	1	0	0	1	0	1	1	0	0	1	1	0	0	0	0	1	0	0	0	1	0	0	0	0	0	0	0	1	0	1	33916	855	0	0	2601	0	1517	3395	0	0	2044	1885	0	0	0	0	7054	0	0	0	6335	0	0	0	0	0	0	0	4090	0	4135			60448	5745	10
VSDTITEVSLEGDVK	VSDTITEVSLEGDVK	15	0	1590.8	MGYG000324525_00150	2	0.999917	8.46023e-05	unmatched	MS/MS	MS/MS	unmatched	MS/MS	unmatched	unmatched	MS/MS	MS/MS	MS/MS	unmatched	MS/MS	MS/MS	MS/MS	MS/MS	unmatched	MS/MS	MS/MS	MS/MS	unmatched	MS/MS	MS/MS	MS/MS	MS/MS	MS/MS	MS/MS	MS/MS	unmatched	MS/MS	unmatched	0	1	1	0	1	0	0	1	1	1	0	1	1	1	1	0	1	1	1	0	1	1	1	1	1	1	1	0	1	0	82548	0	1031	1359	0	2744	0	0	2272	2205	2360	0	1634	1453	2726	1341	0	3429	5012	7916	0	7676	7756	8067	5944	7069	4092	3680	0	2771	0			60449	6808	21
VSDVANVLQNDAGGIGLFR	VSDVANVLQNDAGGIGLFR	19	0	1944.01	MGYG000322532_00351	2	0.999976	2.43264e-05	MS/MS	MS/MS	MS/MS	MS/MS	unmatched	MS/MS	MS/MS	MS/MS	MS/MS	MS/MS	MS/MS	MS/MS	MS/MS	MS/MS	MS/MS	MS/MS	MS/MS	MS/MS	MS/MS	MS/MS	unmatched	unmatched	unmatched	unmatched	MS/MS	unmatched	unmatched	unmatched	unmatched	unmatched	1	1	1	1	0	1	1	1	1	1	1	1	1	1	1	1	1	1	1	1	0	0	0	0	1	0	0	0	0	0	24313	1418	923	616	541	0	507	793	526	950	837	1105	1566	1623	1122	1390	1805	1807	2094	1879	2373	0	0	0	0	430	0	0	0	0	0			60450	5071	20
VSDVEHMR	VSDVEHMR	8	0	971.449	MGYG000393188_03182	2	0.999804	0.000195064	unmatched	unmatched	unmatched	unmatched	unmatched	unmatched	unmatched	unmatched	unmatched	unmatched	unmatched	unmatched	unmatched	unmatched	unmatched	unmatched	MS/MS	unmatched	unmatched	unmatched	unmatched	unmatched	unmatched	unmatched	unmatched	unmatched	unmatched	unmatched	unmatched	unmatched	0	0	0	0	0	0	0	0	0	0	0	0	0	0	0	0	1	0	0	0	0	0	0	0	0	0	0	0	0	0	1356	0	0	0	0	0	0	0	0	0	0	0	0	0	0	0	0	1356	0	0	0	0	0	0	0	0	0	0	0	0	0			60451	4840	1
VSDVFDAEYYADSYPDLK	VSDVFDAEYYADSYPDLK	18	0	2095.93	MGYG000321883_04395	2	0.999999	6.7147e-07	MS/MS	MS/MS	MS/MS	MS/MS	MS/MS	MS/MS	MS/MS	MS/MS	MS/MS	MS/MS	MS/MS	MS/MS	MS/MS	MS/MS	MS/MS	MS/MS	MS/MS	MS/MS	MS/MS	MS/MS	unmatched	unmatched	unmatched	MS/MS	MS/MS	unmatched	unmatched	unmatched	unmatched	unmatched	1	1	1	1	1	1	1	1	1	1	1	1	1	1	1	1	1	1	1	1	0	0	0	1	1	0	0	0	0	0	29826	633	532	800	402	340	1123	5400	1615	1826	1721	1594	3474	2818	2016	2170	719	212	107	332	392	0	0	0	1052	537	0	0	0	0	0			60452	5025	22
VSDYTVTEGGFAADLGAEK	VSDYTVTEGGFAADLGAEK	19	0	1928.9	MGYG000324207_01970	2	0.999957	4.42579e-05	MS/MS	MS/MS	MS/MS	unmatched	unmatched	MS/MS	MS/MS	MS/MS	MS/MS	MS/MS	unmatched	MS/MS	MS/MS	MS/MS	MS/MS	unmatched	MS/MS	unmatched	unmatched	unmatched	MS/MS	MS/MS	MS/MS	MS/MS	MS/MS	unmatched	MS/MS	unmatched	unmatched	unmatched	1	1	1	0	0	1	1	1	1	1	0	1	1	1	1	0	1	0	0	0	1	1	1	1	1	0	1	0	0	0	25464	374	599	263	0	0	768	1815	1231	1315	328	0	1627	847	656	805	0	647	0	0	0	3639	1986	3974	2827	1314	0	437	0	0	0			60453	3165	19
VSEATGHNAIVVTDVGQNQMLSAR	VSEATGHNAIVVTDVGQNQMLSAR	24	0	2496.24	MGYG000413837_02653	2	0.999736	0.00027223	MS/MS	MS/MS	unmatched	MS/MS	MS/MS	MS/MS	MS/MS	MS/MS	MS/MS	MS/MS	MS/MS	unmatched	MS/MS	MS/MS	MS/MS	unmatched	unmatched	unmatched	unmatched	unmatched	unmatched	unmatched	unmatched	unmatched	unmatched	unmatched	unmatched	unmatched	unmatched	unmatched	1	1	0	1	1	1	1	1	1	1	1	0	1	1	1	0	0	0	0	0	0	0	0	0	0	0	0	0	0	0	4563	316	220	0	463	366	235	287	274	648	766	275	0	200	236	271	0	0	0	0	0	0	0	0	0	0	0	0	0	0	0			60454	8603	13
VSEAVITVPAYFNDAQR	VSEAVITVPAYFNDAQR	17	0	1878.95	MGYG000321839_01100;MGYG000326028_00067;MGYG000331268_00048;MGYG000321803_00390;MGYG000324525_02878;MGYG000322400_02871;MGYG000322545_02558;MGYG000324345_02678	2	0.999841	0.000158291	unmatched	unmatched	unmatched	unmatched	unmatched	unmatched	unmatched	unmatched	MS/MS	unmatched	unmatched	unmatched	MS/MS	unmatched	unmatched	unmatched	MS/MS	MS/MS	MS/MS	MS/MS	MS/MS	unmatched	MS/MS	MS/MS	MS/MS	unmatched	unmatched	unmatched	unmatched	MS/MS	0	0	0	0	0	0	0	0	1	0	0	0	1	0	0	0	1	1	1	1	1	0	1	1	1	0	0	0	0	1	250212	0	0	0	0	0	0	0	0	1076	0	0	0	9486	0	0	0	22996	28554	46537	79223	3379	0	2260	15371	23285	0	0	0	0	18040			60455	5696;5489;1560;7458;4841;1039;2494;5535	11
VSEDNNIATK	VSEDNNIATK	10	0	1089.53	MGYG000326257_02716	2	0.999977	2.36814e-05	MS/MS	MS/MS	MS/MS	MS/MS	unmatched	MS/MS	MS/MS	MS/MS	MS/MS	unmatched	MS/MS	MS/MS	MS/MS	MS/MS	MS/MS	MS/MS	MS/MS	MS/MS	MS/MS	MS/MS	unmatched	MS/MS	MS/MS	unmatched	unmatched	MS/MS	unmatched	unmatched	unmatched	unmatched	1	1	1	1	0	1	1	1	1	0	1	1	1	1	1	1	1	1	1	1	0	1	1	0	0	1	0	0	0	0	288017	29833	32612	31734	20509	0	12076	9186	12289	16567	0	18172	10855	15051	15457	3042	13101	14947	8411	10866	8830	0	1699	1853	0	0	919	0	0	0	0			60456	123	21
VSEDQPWK	VSEDQPWK	8	0	987.466	MGYG000321852_03469;MGYG000321948_01783	2	0.999805	0.000197231	MS/MS	MS/MS	MS/MS	MS/MS	MS/MS	MS/MS	MS/MS	MS/MS	MS/MS	MS/MS	MS/MS	MS/MS	MS/MS	MS/MS	MS/MS	MS/MS	unmatched	MS/MS	MS/MS	MS/MS	unmatched	unmatched	MS/MS	MS/MS	MS/MS	unmatched	unmatched	unmatched	unmatched	unmatched	1	1	1	1	1	1	1	1	1	1	1	1	1	1	1	1	0	1	1	1	0	0	1	1	1	0	0	0	0	0	22950	555	268	279	954	1110	918	2633	1793	667	1697	588	1367	753	687	2000	794	0	675	749	964	0	0	1327	617	1544	0	0	0	0	0			60457	1586;1051	22
VSEDTLIGSAPDITK	VSEDTLIGSAPDITK	15	0	1544.79	MGYG000322100_00135;MGYG000321851_00765	2	0.999874	0.00012879	unmatched	unmatched	unmatched	unmatched	unmatched	unmatched	MS/MS	unmatched	unmatched	unmatched	unmatched	MS/MS	MS/MS	unmatched	MS/MS	MS/MS	unmatched	MS/MS	MS/MS	MS/MS	MS/MS	unmatched	MS/MS	unmatched	MS/MS	unmatched	MS/MS	MS/MS	unmatched	MS/MS	0	0	0	0	0	0	1	0	0	0	0	1	1	0	1	1	0	1	1	1	1	0	1	0	1	0	1	1	0	1	57019	0	0	0	0	0	0	7015	0	0	0	0	6259	3957	0	5556	2798	0	3367	3043	2280	4846	0	4077	0	4201	0	2503	3863	0	3244			60458	9701;10595	14
VSEDTLVGSAPDITK	VSEDTLVGSAPDITK	15	0	1530.78	MGYG000322670_02011	2	0.99987	0.000131358	unmatched	unmatched	unmatched	MS/MS	MS/MS	MS/MS	unmatched	MS/MS	unmatched	MS/MS	unmatched	unmatched	MS/MS	unmatched	MS/MS	unmatched	unmatched	unmatched	MS/MS	unmatched	MS/MS	MS/MS	unmatched	MS/MS	unmatched	MS/MS	MS/MS	unmatched	MS/MS	unmatched	0	0	0	1	1	1	0	1	0	1	0	0	1	0	1	0	0	0	1	0	1	1	0	1	0	1	1	0	1	0	37098	0	0	0	2350	2871	3299	0	2503	0	2985	0	0	2629	0	2861	0	0	0	2940	0	2803	2844	0	4262	0	1542	2192	0	1010	0			60459	9415	14
VSEETEEVHQK	VSEETEEVHQK	11	0	1313.61	MGYG000322466_01790	2	0.999199	0.000799284	unmatched	unmatched	MS/MS	unmatched	unmatched	unmatched	unmatched	MS/MS	unmatched	unmatched	unmatched	unmatched	unmatched	unmatched	unmatched	MS/MS	MS/MS	MS/MS	MS/MS	unmatched	MS/MS	unmatched	MS/MS	MS/MS	MS/MS	MS/MS	unmatched	unmatched	unmatched	unmatched	0	0	1	0	0	0	0	1	0	0	0	0	0	0	0	1	1	1	1	0	1	0	1	1	1	1	0	0	0	0	2000	0	0	206	0	0	0	0	61	0	0	0	0	0	0	0	338	230	334	103	0	125	0	90	254	197	57	0	0	0	0			60460	12785	11
VSEFLGDAQK	VSEFLGDAQK	10	0	1092.54	MGYG000322321_00478	2	0.999743	0.000260637	unmatched	unmatched	unmatched	unmatched	unmatched	unmatched	unmatched	unmatched	unmatched	unmatched	unmatched	unmatched	unmatched	unmatched	unmatched	MS/MS	MS/MS	MS/MS	MS/MS	MS/MS	MS/MS	MS/MS	MS/MS	MS/MS	MS/MS	MS/MS	MS/MS	MS/MS	MS/MS	MS/MS	0	0	0	0	0	0	0	0	0	0	0	0	0	0	0	1	1	1	1	1	1	1	1	1	1	1	1	1	1	1	63469	0	0	0	0	0	0	0	0	0	0	0	0	0	0	0	2892	1997	4770	3344	3942	3942	4920	4101	4513	4546	4010	4486	5803	4885	5311			60461	7424	15
VSEFTADSADVLK	VSEFTADSADVLK	13	0	1380.68	MGYG000330365_01888	2	0.999868	0.0001348	MS/MS	unmatched	unmatched	unmatched	MS/MS	MS/MS	MS/MS	MS/MS	MS/MS	MS/MS	MS/MS	MS/MS	MS/MS	MS/MS	MS/MS	MS/MS	unmatched	MS/MS	MS/MS	MS/MS	MS/MS	MS/MS	MS/MS	MS/MS	MS/MS	MS/MS	MS/MS	MS/MS	MS/MS	MS/MS	1	0	0	0	1	1	1	1	1	1	1	1	1	1	1	1	0	1	1	1	1	1	1	1	1	1	1	1	1	1	264873	1946	0	0	0	3434	8115	12638	11460	9496	9124	5556	9248	8436	7964	7690	4790	0	6105	6343	7296	14346	14987	14077	18225	18103	17466	13163	13489	11318	10046			60462	224	26
VSEFTADSADVLKDTEFQYR	VSEFTADSADVLKDTEFQYR	20	1	2320.09	MGYG000330365_01888	2	0.999998	1.96086e-06	MS/MS	MS/MS	MS/MS	MS/MS	MS/MS	MS/MS	MS/MS	MS/MS	MS/MS	MS/MS	MS/MS	MS/MS	MS/MS	unmatched	MS/MS	MS/MS	MS/MS	MS/MS	MS/MS	MS/MS	MS/MS	MS/MS	MS/MS	MS/MS	MS/MS	unmatched	unmatched	unmatched	unmatched	unmatched	2	2	2	2	2	2	1	2	2	2	1	1	1	0	1	2	2	1	2	2	1	1	1	1	1	0	0	0	0	0	153700	11208	11773	10710	10289	10903	4867	1995	3556	3771	4139	2261	1324	1894	0	1619	13537	14633	16000	14132	13130	490	367	118	410	563	0	0	0	0	0			60463	224	37
VSEGDEIR	VSEGDEIR	8	0	903.43	MGYG000321826_00671;MGYG000321851_03610	2	0.999299	0.000720936	unmatched	unmatched	unmatched	unmatched	unmatched	MS/MS	MS/MS	MS/MS	MS/MS	MS/MS	MS/MS	MS/MS	MS/MS	MS/MS	MS/MS	MS/MS	MS/MS	MS/MS	MS/MS	unmatched	MS/MS	MS/MS	MS/MS	MS/MS	MS/MS	MS/MS	MS/MS	MS/MS	MS/MS	MS/MS	0	0	0	0	0	1	1	1	1	1	1	1	1	1	1	1	1	1	1	0	1	1	1	1	1	1	1	1	1	1	130996	0	0	0	0	0	1918	3645	2514	1359	2399	992	3430	2200	1587	3376	6382	3351	5364	6265	0	5976	6867	6787	9050	9337	7695	10335	8196	8810	13153			60464	9344;8853	24
VSEGDEIRVEK	VSEGDEIRVEK	11	1	1259.64	MGYG000321826_00671;MGYG000321851_03610	2	0.998116	0.00187448	unmatched	unmatched	unmatched	unmatched	MS/MS	unmatched	unmatched	unmatched	unmatched	unmatched	unmatched	unmatched	unmatched	unmatched	unmatched	MS/MS	unmatched	MS/MS	MS/MS	MS/MS	unmatched	unmatched	unmatched	unmatched	unmatched	unmatched	unmatched	unmatched	unmatched	unmatched	0	0	0	0	1	0	0	0	0	0	0	0	0	0	0	1	0	1	1	1	0	0	0	0	0	0	0	0	0	0	14141	0	0	0	0	1726	0	0	0	0	0	0	0	0	0	0	2026	0	2175	4130	4082	0	0	0	0	0	0	0	0	0	0			60465	9344;8853	5
VSEGDIIKVEK	VSEGDIIKVEK	11	1	1215.67	MGYG000321715_00150;MGYG000321727_01401	2	0.999963	3.69624e-05	MS/MS	MS/MS	MS/MS	unmatched	unmatched	unmatched	unmatched	unmatched	unmatched	unmatched	unmatched	unmatched	unmatched	MS/MS	unmatched	MS/MS	MS/MS	MS/MS	MS/MS	MS/MS	unmatched	unmatched	unmatched	unmatched	unmatched	unmatched	unmatched	unmatched	unmatched	unmatched	1	1	1	0	0	0	0	0	0	0	0	0	0	1	0	1	1	1	1	1	0	0	0	0	0	0	0	0	0	0	12150	983	1151	1331	0	0	0	0	0	0	0	0	0	0	259	0	1384	2370	1783	1704	1182	0	0	0	0	0	0	0	0	0	0			60466	16462;16134	9
VSEGDIINVEK	VSEGDIINVEK	11	0	1201.62	MGYG000330365_00939;MGYG000393188_02296	2	0.999635	0.00036505	MS/MS	MS/MS	MS/MS	MS/MS	MS/MS	MS/MS	unmatched	MS/MS	MS/MS	MS/MS	MS/MS	unmatched	MS/MS	unmatched	MS/MS	MS/MS	MS/MS	MS/MS	MS/MS	MS/MS	MS/MS	MS/MS	MS/MS	MS/MS	MS/MS	MS/MS	MS/MS	MS/MS	MS/MS	MS/MS	1	1	1	1	1	1	0	1	1	1	1	0	1	0	1	1	1	1	1	1	1	1	1	1	1	1	1	1	1	1	592065	2766	1624	2303	2903	2716	1965	0	2421	1781	2398	3378	0	2624	0	1997	40203	26626	37823	41758	37763	32808	42220	32497	31047	33372	45378	39028	42968	38175	41510			60467	4303;3259	27
VSEGDIITIEK	VSEGDIITIEK	11	0	1202.64	MGYG000322902_01455;MGYG000321948_02094;MGYG000410699_00416;MGYG000322321_01046;MGYG000321874_00993;MGYG000322466_01174	2	0.999985	1.52552e-05	MS/MS	MS/MS	MS/MS	MS/MS	MS/MS	MS/MS	MS/MS	MS/MS	MS/MS	MS/MS	MS/MS	MS/MS	MS/MS	MS/MS	MS/MS	MS/MS	MS/MS	MS/MS	MS/MS	MS/MS	MS/MS	MS/MS	MS/MS	MS/MS	MS/MS	MS/MS	MS/MS	MS/MS	MS/MS	MS/MS	1	1	1	1	1	1	1	1	1	1	1	1	1	1	1	1	1	1	1	1	1	1	1	1	1	1	1	1	1	1	851602	14430	12256	11900	13427	13188	10627	10433	10525	9875	8904	13437	13995	12421	14928	13162	42969	26748	35675	44170	38186	53264	55395	49039	41434	44188	48049	42051	53298	45151	48464			60468	7632;4400;6875;3937;7268;2905	30
VSEGDVIK	VSEGDVIK	8	0	845.449	MGYG000322444_03180;MGYG000322670_02633;MGYG000322400_03295;MGYG000331268_01249	2	0.999946	5.54863e-05	unmatched	unmatched	unmatched	MS/MS	MS/MS	unmatched	MS/MS	MS/MS	unmatched	MS/MS	unmatched	MS/MS	MS/MS	unmatched	MS/MS	MS/MS	MS/MS	MS/MS	MS/MS	MS/MS	MS/MS	MS/MS	MS/MS	MS/MS	MS/MS	MS/MS	MS/MS	MS/MS	MS/MS	MS/MS	0	0	0	1	1	0	1	1	0	1	0	1	1	0	1	1	1	1	1	1	1	1	1	1	1	1	1	1	1	1	453607	0	0	0	730	1561	0	9680	1302	0	2279	0	5951	353	0	9459	7730	624	7573	11938	19613	63998	29064	12290	56558	20975	20346	55934	4006	25645	85989			60469	7156;5167;7779;8081	23
VSEGDVIKVEK	VSEGDVIKVEK	11	1	1201.66	MGYG000322444_03180;MGYG000322670_02633;MGYG000322400_03295	2	0.999991	9.35143e-06	MS/MS	MS/MS	MS/MS	MS/MS	MS/MS	MS/MS	unmatched	unmatched	unmatched	unmatched	MS/MS	unmatched	MS/MS	unmatched	MS/MS	MS/MS	MS/MS	MS/MS	MS/MS	MS/MS	MS/MS	MS/MS	MS/MS	MS/MS	MS/MS	unmatched	unmatched	MS/MS	MS/MS	MS/MS	1	1	1	1	1	1	0	0	0	0	1	0	1	0	1	1	1	1	1	1	1	1	1	1	1	0	0	1	1	1	81586	4048	5941	5774	4402	4200	664	0	0	0	0	413	0	537	0	222	10132	14380	9530	7403	9280	922	812	895	315	204	0	0	529	743	229			60470	7156;5167;7779	22
VSEGDVIQVEK	VSEGDVIQVEK	11	0	1201.62	MGYG000322532_02865	2	0.999987	1.26572e-05	MS/MS	MS/MS	MS/MS	MS/MS	MS/MS	MS/MS	MS/MS	MS/MS	MS/MS	MS/MS	MS/MS	MS/MS	MS/MS	MS/MS	MS/MS	MS/MS	MS/MS	MS/MS	MS/MS	MS/MS	MS/MS	MS/MS	MS/MS	MS/MS	MS/MS	MS/MS	MS/MS	MS/MS	MS/MS	MS/MS	1	1	1	1	1	1	1	1	1	1	1	1	1	1	1	1	1	1	1	1	1	1	1	1	1	1	1	1	1	1	222974	5329	5244	5290	6414	7472	4068	4690	4167	2814	3402	4728	6592	6132	7229	6214	10818	5765	7623	10675	9619	9451	11058	11668	8418	10123	12577	8794	9537	7965	9083			60471	4504	30
VSEGDVIR	VSEGDVIR	8	0	873.455	MGYG000322101_03260	2	0.999803	0.000203581	unmatched	unmatched	unmatched	MS/MS	unmatched	unmatched	MS/MS	unmatched	unmatched	MS/MS	unmatched	MS/MS	unmatched	unmatched	unmatched	MS/MS	unmatched	MS/MS	MS/MS	MS/MS	MS/MS	MS/MS	MS/MS	MS/MS	MS/MS	MS/MS	MS/MS	MS/MS	MS/MS	MS/MS	0	0	0	1	0	0	1	0	0	1	0	1	0	0	0	1	0	1	1	1	1	1	1	1	1	1	1	1	1	1	107412	0	0	0	1088	0	0	3118	0	0	871	0	2805	0	0	0	5262	0	5163	6940	10242	5150	5940	2752	13411	6481	4331	8906	1917	6400	16627			60472	9210	18
VSEGDVISVEK	VSEGDVISVEK	11	0	1160.59	MGYG000329125_02243;MGYG000411382_03611	2	0.999785	0.000221557	unmatched	unmatched	unmatched	unmatched	unmatched	unmatched	unmatched	unmatched	unmatched	unmatched	unmatched	unmatched	unmatched	unmatched	MS/MS	MS/MS	MS/MS	MS/MS	MS/MS	MS/MS	MS/MS	MS/MS	MS/MS	MS/MS	MS/MS	MS/MS	MS/MS	MS/MS	MS/MS	MS/MS	0	0	0	0	0	0	0	0	0	0	0	0	0	0	1	1	1	1	1	1	1	1	1	1	1	1	1	1	1	1	130039	0	0	0	0	0	0	0	0	0	0	0	0	0	0	1575	6556	2834	5377	7531	6848	11511	11955	9822	10316	9514	10437	8717	9085	10315	7639			60473	8881;5549	16
VSEGDVIYVEK	VSEGDVIYVEK	11	0	1236.62	MGYG000410762_00008	2	0.928307	0.0788774	unmatched	unmatched	unmatched	unmatched	unmatched	unmatched	unmatched	unmatched	unmatched	MS/MS	MS/MS	unmatched	unmatched	MS/MS	unmatched	unmatched	unmatched	unmatched	unmatched	unmatched	unmatched	unmatched	unmatched	unmatched	unmatched	unmatched	unmatched	unmatched	unmatched	unmatched	0	0	0	0	0	0	0	0	0	1	1	0	0	1	0	0	0	0	0	0	0	0	0	0	0	0	0	0	0	0	9798	0	0	0	0	0	0	0	0	0	2583	3332	0	0	3881	0	0	0	0	0	0	0	0	0	0	0	0	0	0	0	0			60474	9841	3
VSEGDVLKVEK	VSEGDVLKVEK	11	1	1201.66	MGYG000331346_01900	2	0.999933	6.70798e-05	unmatched	MS/MS	unmatched	unmatched	unmatched	unmatched	unmatched	unmatched	MS/MS	unmatched	unmatched	MS/MS	unmatched	MS/MS	unmatched	unmatched	MS/MS	MS/MS	MS/MS	MS/MS	unmatched	unmatched	unmatched	unmatched	unmatched	unmatched	MS/MS	unmatched	unmatched	MS/MS	0	1	0	0	0	0	0	0	1	0	0	1	0	1	0	0	1	1	1	1	0	0	0	0	0	0	1	0	0	1	50661	0	5396	0	0	0	0	0	0	253	0	0	117	0	908	0	0	15786	9781	8065	9755	0	0	0	0	0	0	367	0	0	228			60475	11623	10
VSEGESIK	VSEGESIK	8	0	847.428	MGYG000322545_00094	2	0.996502	0.00359505	MS/MS	MS/MS	unmatched	unmatched	MS/MS	MS/MS	MS/MS	unmatched	MS/MS	MS/MS	unmatched	MS/MS	MS/MS	MS/MS	unmatched	MS/MS	MS/MS	MS/MS	unmatched	unmatched	MS/MS	MS/MS	unmatched	MS/MS	MS/MS	unmatched	MS/MS	unmatched	unmatched	unmatched	1	1	0	0	1	1	1	0	1	1	0	1	1	1	0	1	1	1	0	0	1	1	0	1	1	0	1	0	0	0	171533	17122	17438	0	0	21078	8838	9539	0	8582	10074	0	13972	11760	10535	0	7920	7934	8773	0	0	2798	3066	0	4045	4181	0	3869	0	0	0			60476	6494	18
VSEGESIKIEK	VSEGESIKIEK	11	1	1217.65	MGYG000322545_00094	2	0.9999	9.98405e-05	MS/MS	unmatched	MS/MS	unmatched	unmatched	unmatched	unmatched	unmatched	unmatched	unmatched	unmatched	unmatched	unmatched	unmatched	unmatched	MS/MS	MS/MS	MS/MS	MS/MS	MS/MS	unmatched	MS/MS	MS/MS	unmatched	MS/MS	unmatched	unmatched	unmatched	unmatched	MS/MS	1	0	1	0	0	0	0	0	0	0	0	0	0	0	0	2	1	2	1	2	0	1	1	0	1	0	0	0	0	1	16934	700	0	904	0	0	0	0	0	0	0	0	0	0	0	0	1895	3485	3024	1104	4418	0	309	182	0	723	0	0	0	0	185			60477	6494	14
VSEGTAESVR	VSEGTAESVR	10	0	1033.5	MGYG000329893_01760	2	0.999986	1.46674e-05	MS/MS	MS/MS	MS/MS	MS/MS	MS/MS	MS/MS	MS/MS	MS/MS	MS/MS	MS/MS	MS/MS	MS/MS	MS/MS	MS/MS	MS/MS	MS/MS	MS/MS	MS/MS	MS/MS	MS/MS	MS/MS	MS/MS	unmatched	MS/MS	MS/MS	unmatched	unmatched	unmatched	unmatched	unmatched	1	1	1	1	1	1	1	1	1	1	1	1	1	1	1	1	1	1	1	1	1	1	0	1	1	0	0	0	0	0	286455	18028	17907	17186	17189	15960	13632	10061	15107	17318	15463	19535	12638	20992	17593	13699	7129	8557	7833	6998	7300	850	1019	0	1812	2638	0	0	0	0	0			60478	4589	24
VSEIGLGGEWLER	VSEIGLGGEWLER	13	0	1443.74	MGYG000328750_00419	2	0.99938	0.000635429	unmatched	unmatched	unmatched	unmatched	unmatched	unmatched	unmatched	unmatched	unmatched	unmatched	unmatched	unmatched	unmatched	unmatched	unmatched	MS/MS	unmatched	MS/MS	unmatched	MS/MS	MS/MS	MS/MS	MS/MS	MS/MS	MS/MS	unmatched	unmatched	unmatched	unmatched	unmatched	0	0	0	0	0	0	0	0	0	0	0	0	0	0	0	1	0	1	0	1	1	1	1	1	1	0	0	0	0	0	20115	0	0	0	0	0	0	0	0	0	0	0	0	0	0	0	1416	0	1706	0	3193	3611	3152	2065	3008	1961	0	0	0	0	0			60479	15653	8
VSEIITELNALGGK	VSEIITELNALGGK	14	0	1442.8	MGYG000321715_00266	2	0.999247	0.000774915	unmatched	unmatched	unmatched	unmatched	unmatched	unmatched	unmatched	unmatched	unmatched	unmatched	unmatched	unmatched	unmatched	unmatched	unmatched	unmatched	unmatched	unmatched	unmatched	unmatched	MS/MS	MS/MS	MS/MS	MS/MS	unmatched	unmatched	unmatched	unmatched	unmatched	MS/MS	0	0	0	0	0	0	0	0	0	0	0	0	0	0	0	0	0	0	0	0	1	1	1	1	0	0	0	0	0	1	11860	0	0	0	0	0	0	0	0	0	0	0	0	0	0	0	0	0	0	0	0	2927	2393	1759	2585	0	0	0	0	0	2194			60480	12968	5
VSEIITELNTLGGK	VSEIITELNTLGGK	14	0	1472.81	MGYG000321856_02077	2	0.999955	4.67808e-05	unmatched	unmatched	unmatched	unmatched	unmatched	unmatched	MS/MS	unmatched	unmatched	unmatched	MS/MS	MS/MS	MS/MS	unmatched	MS/MS	MS/MS	MS/MS	MS/MS	MS/MS	MS/MS	MS/MS	MS/MS	MS/MS	MS/MS	MS/MS	unmatched	MS/MS	unmatched	unmatched	unmatched	0	0	0	0	0	0	1	0	0	0	1	1	1	0	1	1	1	1	1	1	1	1	1	1	1	0	1	0	0	0	39109	0	0	0	0	0	0	1536	0	0	0	1074	1119	1079	0	969	2121	2518	2111	2048	2342	4065	3881	4219	4371	1808	0	3840	0	0	0			60481	9982	16
VSEISLGTWQLGSK	VSEISLGTWQLGSK	14	0	1503.79	MGYG000413837_02450	2	0.999563	0.000450617	unmatched	unmatched	unmatched	unmatched	unmatched	MS/MS	MS/MS	MS/MS	MS/MS	MS/MS	unmatched	MS/MS	MS/MS	unmatched	MS/MS	unmatched	unmatched	unmatched	MS/MS	unmatched	unmatched	unmatched	unmatched	MS/MS	MS/MS	unmatched	unmatched	unmatched	unmatched	unmatched	0	0	0	0	0	1	1	1	1	1	0	1	1	0	1	0	0	0	1	0	0	0	0	1	1	0	0	0	0	0	13942	0	0	0	0	0	1171	1466	1166	1433	1292	0	1728	1326	0	1139	0	0	0	1030	0	0	0	0	1258	928	0	0	0	0	0			60482	8415	11
VSEITEQISQK	VSEITEQISQK	11	0	1260.66	MGYG000331268_02058	2	0.999848	0.000155515	unmatched	unmatched	unmatched	unmatched	unmatched	MS/MS	unmatched	unmatched	unmatched	unmatched	unmatched	unmatched	unmatched	unmatched	unmatched	MS/MS	MS/MS	MS/MS	MS/MS	MS/MS	unmatched	MS/MS	MS/MS	MS/MS	MS/MS	MS/MS	MS/MS	MS/MS	MS/MS	MS/MS	0	0	0	0	0	1	0	0	0	0	0	0	0	0	0	1	1	1	1	1	0	1	1	1	1	1	1	1	1	1	59673	0	0	0	0	0	502	0	0	0	0	0	0	0	0	0	4684	4583	5603	4551	5294	0	3998	4428	4075	3803	3840	2884	4829	3540	3055			60483	9625	15
VSELEGEADK	VSELEGEADK	10	0	1075.5	MGYG000413837_00078	2	0.999953	4.81815e-05	MS/MS	MS/MS	MS/MS	MS/MS	MS/MS	MS/MS	MS/MS	MS/MS	MS/MS	MS/MS	MS/MS	MS/MS	MS/MS	MS/MS	MS/MS	MS/MS	MS/MS	MS/MS	MS/MS	MS/MS	MS/MS	MS/MS	MS/MS	MS/MS	MS/MS	unmatched	MS/MS	unmatched	MS/MS	unmatched	1	1	1	1	1	1	1	1	1	1	1	1	1	1	1	1	1	1	1	1	1	1	1	1	1	0	1	0	1	0	81736	2565	1462	2257	3515	2481	4504	3732	4296	4813	4331	3410	3224	4394	4212	5123	1927	1403	1464	1555	3247	2294	3081	2232	2066	4190	0	2375	0	1572	0			60484	228	27
VSELEGEADKLR	VSELEGEADKLR	12	1	1344.69	MGYG000413837_00078	2	0.999974	2.65543e-05	MS/MS	MS/MS	MS/MS	MS/MS	MS/MS	MS/MS	MS/MS	MS/MS	MS/MS	MS/MS	MS/MS	MS/MS	MS/MS	MS/MS	MS/MS	MS/MS	MS/MS	MS/MS	MS/MS	MS/MS	unmatched	unmatched	unmatched	MS/MS	MS/MS	unmatched	unmatched	unmatched	unmatched	unmatched	2	1	2	2	1	2	2	2	2	2	2	2	1	1	2	1	1	1	2	2	0	0	0	2	2	0	0	0	0	0	69447	3608	3968	6441	2685	2307	1964	10340	2389	3052	3848	2563	3220	1553	869	4921	2066	2351	1709	4296	3105	0	0	0	1260	921	0	0	0	0	0			60485	228	37
VSELFLLLQQK	VSELFLLLQQK	11	0	1316.77	MGYG000321869_01403	2	0.999979	2.09275e-05	MS/MS	MS/MS	MS/MS	MS/MS	MS/MS	MS/MS	MS/MS	MS/MS	MS/MS	MS/MS	MS/MS	MS/MS	MS/MS	unmatched	MS/MS	MS/MS	MS/MS	MS/MS	MS/MS	MS/MS	MS/MS	MS/MS	MS/MS	MS/MS	MS/MS	unmatched	unmatched	unmatched	unmatched	unmatched	1	1	1	1	1	1	1	1	1	1	1	1	1	0	1	1	1	1	1	1	1	1	1	1	1	0	0	0	0	0	41415	504	1040	901	976	981	1702	845	1642	940	1514	765	460	967	0	652	3698	2607	3065	4790	3773	1903	2166	2196	1357	1960	0	0	0	0	0			60486	3657	24
VSELGDYSMEYDLK	VSELGDYSMEYDLK	14	0	1647.73	MGYG000321781_01717	2	0.999077	0.000936004	unmatched	unmatched	unmatched	unmatched	unmatched	MS/MS	unmatched	MS/MS	unmatched	MS/MS	unmatched	unmatched	MS/MS	unmatched	unmatched	unmatched	unmatched	MS/MS	unmatched	unmatched	unmatched	MS/MS	MS/MS	MS/MS	MS/MS	unmatched	unmatched	unmatched	unmatched	unmatched	0	0	0	0	0	1	0	1	0	1	0	0	1	0	0	0	0	1	0	0	0	1	1	1	1	0	0	0	0	0	7721	0	0	0	0	0	1060	0	1093	0	1257	0	0	729	0	0	0	0	652	0	0	0	498	795	1105	527	0	0	0	0	0			60487	1217	9
VSEMLATLDGPVYIER	VSEMLATLDGPVYIER	16	0	1791.91	MGYG000321803_02132	2	0.998812	0.00121851	unmatched	unmatched	unmatched	unmatched	unmatched	unmatched	unmatched	unmatched	unmatched	unmatched	unmatched	unmatched	unmatched	unmatched	unmatched	unmatched	unmatched	MS/MS	MS/MS	MS/MS	MS/MS	MS/MS	MS/MS	MS/MS	MS/MS	unmatched	unmatched	unmatched	unmatched	unmatched	0	0	0	0	0	0	0	0	0	0	0	0	0	0	0	0	0	1	1	1	1	1	1	1	1	0	0	0	0	0	22201	0	0	0	0	0	0	0	0	0	0	0	0	0	0	0	0	0	3380	1989	2569	3218	2940	2757	2580	2766	0	0	0	0	0			60488	7082	8
VSEMVIER	VSEMVIER	8	0	961.49	MGYG000322466_02178;MGYG000322670_03371;MGYG000321715_00082;MGYG000322532_01701;MGYG000329166_00998;MGYG000393188_00416;MGYG000331346_00556;MGYG000321884_03880;MGYG000322101_02945;MGYG000322100_02726;MGYG000322902_01023;MGYG000321902_04093	2	0.999832	0.000173861	unmatched	unmatched	unmatched	unmatched	unmatched	unmatched	MS/MS	unmatched	unmatched	MS/MS	unmatched	unmatched	unmatched	unmatched	unmatched	MS/MS	unmatched	MS/MS	MS/MS	MS/MS	MS/MS	MS/MS	MS/MS	MS/MS	MS/MS	MS/MS	MS/MS	MS/MS	MS/MS	MS/MS	0	0	0	0	0	0	1	0	0	1	0	0	0	0	0	1	0	1	1	1	1	1	1	1	1	1	1	1	1	1	107358	0	0	0	0	0	0	3241	0	0	965	0	0	0	0	0	2815	0	1306	1890	2916	14654	6611	3836	13609	5942	9124	11606	5048	10795	12993			60489	14385;11514;11303;13170;13442;6759;12799;9043;15344;10215;15076;13516	16
VSENATFNVTPTFVVSK	VSENATFNVTPTFVVSK	17	0	1838.94	MGYG000393188_00671	2	0.999981	1.9194e-05	MS/MS	MS/MS	unmatched	MS/MS	unmatched	unmatched	unmatched	unmatched	unmatched	unmatched	unmatched	unmatched	MS/MS	MS/MS	MS/MS	MS/MS	MS/MS	MS/MS	MS/MS	MS/MS	MS/MS	MS/MS	MS/MS	MS/MS	MS/MS	MS/MS	MS/MS	unmatched	unmatched	MS/MS	1	1	0	1	0	0	0	0	0	0	0	0	1	1	1	1	1	1	1	1	1	1	1	1	1	1	1	0	0	1	47149	636	368	0	847	0	0	0	0	0	0	0	0	530	460	540	5410	3516	4287	4389	5844	2231	1932	1389	2282	2412	2883	3225	0	0	3959			60490	7879	19
VSENNNIATK	VSENNNIATK	10	0	1088.55	MGYG000322400_01731	2	0.999986	1.40469e-05	MS/MS	MS/MS	MS/MS	MS/MS	MS/MS	MS/MS	MS/MS	MS/MS	MS/MS	MS/MS	MS/MS	MS/MS	MS/MS	MS/MS	MS/MS	MS/MS	MS/MS	MS/MS	MS/MS	MS/MS	MS/MS	MS/MS	MS/MS	MS/MS	MS/MS	MS/MS	MS/MS	MS/MS	MS/MS	MS/MS	1	1	1	1	1	1	1	1	1	1	1	1	1	1	1	1	1	1	1	1	1	1	1	1	1	1	1	1	1	1	1129573	51721	57298	61994	58824	53352	62858	48295	53351	59882	62500	65601	54367	58428	67154	58315	27565	27236	23824	20924	21913	13226	10990	11182	13310	21284	10197	11865	13262	12871	15973			60491	2	30
VSEQGINLK	VSEQGINLK	9	0	986.539	MGYG000321733_01942	2	0.997994	0.00204075	unmatched	unmatched	unmatched	unmatched	unmatched	MS/MS	unmatched	MS/MS	unmatched	unmatched	unmatched	unmatched	unmatched	unmatched	unmatched	unmatched	unmatched	unmatched	unmatched	unmatched	unmatched	unmatched	unmatched	unmatched	unmatched	unmatched	unmatched	unmatched	unmatched	unmatched	0	0	0	0	0	1	0	1	0	0	0	0	0	0	0	0	0	0	0	0	0	0	0	0	0	0	0	0	0	0	1104	0	0	0	0	0	384	0	720	0	0	0	0	0	0	0	0	0	0	0	0	0	0	0	0	0	0	0	0	0	0			60492	15844	2
VSESADMSNPEAMVLNVADDNK	VSESADMSNPEAMVLNVADDNK	22	0	2335.03	MGYG000413837_00939	2	0.999999	1.08748e-06	MS/MS	MS/MS	MS/MS	MS/MS	MS/MS	MS/MS	MS/MS	MS/MS	MS/MS	MS/MS	MS/MS	MS/MS	MS/MS	MS/MS	MS/MS	unmatched	unmatched	unmatched	unmatched	unmatched	MS/MS	MS/MS	MS/MS	MS/MS	MS/MS	unmatched	MS/MS	MS/MS	unmatched	unmatched	1	1	1	1	1	1	1	1	1	1	1	1	1	1	1	0	0	0	0	0	1	1	1	1	1	0	1	1	0	0	33145	378	215	166	223	278	1310	9594	1000	1215	1354	1241	2293	2041	2928	3858	0	0	0	0	0	1208	418	309	977	586	0	482	1060	0	0			60493	102	22
VSESGLAYK	VSESGLAYK	9	0	952.486	MGYG000329893_01541	2	0.999977	2.33942e-05	MS/MS	unmatched	MS/MS	MS/MS	MS/MS	MS/MS	MS/MS	MS/MS	MS/MS	MS/MS	MS/MS	MS/MS	MS/MS	MS/MS	MS/MS	MS/MS	MS/MS	MS/MS	MS/MS	MS/MS	MS/MS	MS/MS	MS/MS	MS/MS	MS/MS	MS/MS	MS/MS	MS/MS	MS/MS	MS/MS	1	0	1	1	1	1	1	1	1	1	1	1	1	1	1	1	1	1	1	1	1	1	1	1	1	1	1	1	1	1	278417	2247	0	1224	9745	13901	6542	18128	11356	5015	10388	1474	16554	2797	2359	20014	12238	2396	13789	15758	15701	7359	7978	7195	12180	12694	7940	10630	9693	9143	11967			60494	253	29
VSESNTTSDFDKEEQK	VSESNTTSDFDKEEQK	16	1	1842.81	MGYG000321715_00249	2	0.999351	0.000661353	unmatched	unmatched	unmatched	unmatched	unmatched	unmatched	unmatched	unmatched	unmatched	unmatched	unmatched	unmatched	unmatched	unmatched	unmatched	MS/MS	unmatched	unmatched	unmatched	unmatched	MS/MS	MS/MS	MS/MS	MS/MS	MS/MS	MS/MS	unmatched	unmatched	MS/MS	unmatched	0	0	0	0	0	0	0	0	0	0	0	0	0	0	0	1	0	0	0	0	1	1	1	1	1	1	0	0	1	0	3801	0	0	0	0	0	0	0	0	0	0	0	0	0	0	0	187	0	0	0	0	927	500	1027	556	291	91	0	0	219	0			60495	2899	8
VSESTGEELEAK	VSESTGEELEAK	12	0	1277.6	MGYG000393188_02283	2	0.999983	1.75647e-05	MS/MS	MS/MS	MS/MS	MS/MS	MS/MS	MS/MS	MS/MS	MS/MS	MS/MS	MS/MS	MS/MS	MS/MS	MS/MS	MS/MS	MS/MS	MS/MS	MS/MS	MS/MS	MS/MS	MS/MS	MS/MS	MS/MS	MS/MS	MS/MS	MS/MS	MS/MS	MS/MS	MS/MS	MS/MS	MS/MS	1	1	1	1	1	1	1	1	1	1	1	1	1	1	1	1	1	1	1	1	1	1	1	1	1	1	1	1	1	1	377071	25173	28292	31415	22811	22715	15100	13448	15553	15141	12683	13324	10441	13731	15639	8350	11262	14792	12548	11868	11086	5545	6249	8625	6477	8201	3442	2216	4991	3280	2661			60496	94	30
VSETLASQEK	VSETLASQEK	10	0	1090.55	MGYG000321727_01879	2	0.999867	0.000137312	MS/MS	MS/MS	MS/MS	MS/MS	MS/MS	MS/MS	MS/MS	MS/MS	MS/MS	MS/MS	MS/MS	MS/MS	MS/MS	MS/MS	unmatched	MS/MS	MS/MS	MS/MS	MS/MS	MS/MS	MS/MS	MS/MS	MS/MS	MS/MS	MS/MS	MS/MS	MS/MS	MS/MS	MS/MS	MS/MS	1	1	1	1	1	1	1	1	1	1	1	1	1	1	0	1	1	1	1	1	1	1	1	1	1	1	1	1	1	1	49767	1485	1268	1249	2193	1770	2544	1516	1687	1585	1542	1705	1600	1654	2044	0	1743	890	1622	2252	2342	2035	1637	2596	1480	1553	1326	1110	2068	2596	665			60497	8714	29
VSETLASQEKK	VSETLASQEKK	11	1	1218.65	MGYG000321727_01879	2	0.999101	0.000896112	MS/MS	MS/MS	MS/MS	unmatched	unmatched	unmatched	unmatched	unmatched	unmatched	unmatched	unmatched	unmatched	unmatched	unmatched	unmatched	MS/MS	unmatched	MS/MS	unmatched	unmatched	unmatched	unmatched	unmatched	unmatched	unmatched	unmatched	unmatched	unmatched	unmatched	unmatched	1	1	1	0	0	0	0	0	0	0	0	0	0	0	0	1	0	1	0	0	0	0	0	0	0	0	0	0	0	0	913	172	287	70	0	0	0	0	0	0	0	0	0	0	0	0	175	0	208	0	0	0	0	0	0	0	0	0	0	0	0			60498	8714	5
VSETLGETSK	VSETLGETSK	10	0	1049.52	MGYG000321796_02196;MGYG000321875_00348	2	0.991008	0.00905369	unmatched	unmatched	unmatched	unmatched	unmatched	unmatched	unmatched	unmatched	unmatched	unmatched	unmatched	unmatched	unmatched	unmatched	unmatched	unmatched	unmatched	MS/MS	MS/MS	MS/MS	MS/MS	MS/MS	MS/MS	MS/MS	MS/MS	MS/MS	unmatched	MS/MS	MS/MS	MS/MS	0	0	0	0	0	0	0	0	0	0	0	0	0	0	0	0	0	1	1	1	1	1	1	1	1	1	0	1	1	1	27586	0	0	0	0	0	0	0	0	0	0	0	0	0	0	0	0	0	3611	1274	3305	1341	1108	2971	1818	1915	2871	0	2628	3205	1534			60499	12392;11408	12
VSETLGNVETLGR	VSETLGNVETLGR	13	0	1373.71	MGYG000413837_01066	2	0.999904	9.75236e-05	MS/MS	MS/MS	unmatched	MS/MS	MS/MS	MS/MS	MS/MS	MS/MS	MS/MS	MS/MS	MS/MS	MS/MS	MS/MS	unmatched	MS/MS	MS/MS	MS/MS	unmatched	unmatched	unmatched	unmatched	unmatched	unmatched	unmatched	unmatched	unmatched	unmatched	unmatched	unmatched	unmatched	1	1	0	1	1	1	1	1	1	1	1	1	1	0	1	1	1	0	0	0	0	0	0	0	0	0	0	0	0	0	97273	6280	5757	0	6695	6940	6463	8120	6468	6961	7215	5503	6829	9656	0	9173	3594	1610	0	0	0	0	0	0	0	0	0	0	0	0	0			60500	4993	15
VSETTKFNETYLLK	VSETTKFNETYLLK	14	1	1671.87	MGYG000330308_02519;MGYG000322100_00295;MGYG000321858_04288;MGYG000326257_02628;MGYG000325626_05050;MGYG000325626_05052;MGYG000329166_01703;MGYG000331268_03149;MGYG000331268_03148;MGYG000322832_02150;MGYG000321902_00762;MGYG000322103_03293;MGYG000321766_02345	2	0.999993	6.64711e-06	MS/MS	MS/MS	MS/MS	MS/MS	MS/MS	MS/MS	unmatched	MS/MS	MS/MS	MS/MS	unmatched	MS/MS	MS/MS	MS/MS	unmatched	unmatched	unmatched	MS/MS	unmatched	MS/MS	unmatched	unmatched	unmatched	unmatched	unmatched	unmatched	unmatched	unmatched	unmatched	unmatched	2	2	2	1	2	1	0	1	1	1	0	1	1	2	0	0	0	1	0	1	0	0	0	0	0	0	0	0	0	0	72363	13192	13486	10073	8736	13469	436	0	668	540	462	0	496	481	962	0	0	0	4380	0	4976	0	0	0	0	0	0	0	0	0	0			60501	2103;1873;1952;1966;423;299;2375;284;79;72;2969;1324;2256	19
VSEYGLQLK	VSEYGLQLK	9	0	1035.56	MGYG000322466_00350;MGYG000321796_03141;MGYG000330537_00752	2	0.999928	7.14909e-05	unmatched	unmatched	unmatched	unmatched	unmatched	unmatched	MS/MS	unmatched	MS/MS	MS/MS	unmatched	MS/MS	MS/MS	unmatched	MS/MS	MS/MS	MS/MS	MS/MS	MS/MS	MS/MS	MS/MS	MS/MS	MS/MS	MS/MS	MS/MS	MS/MS	MS/MS	MS/MS	MS/MS	MS/MS	0	0	0	0	0	0	1	0	1	1	0	1	1	0	1	1	1	1	1	1	1	1	1	1	1	1	1	1	1	1	215241	0	0	0	0	0	0	4594	0	1396	1711	0	2735	1599	0	3348	10843	4645	11888	13552	17708	12876	7865	9090	18289	17837	12416	17222	13948	14006	17663			60502	3282;1953;3320	21
VSEYGLQLR	VSEYGLQLR	9	0	1063.57	MGYG000322321_01245;MGYG000321948_01241;MGYG000321884_01911;MGYG000321917_00252;MGYG000411382_02757;MGYG000397726_01105;MGYG000329166_00777;MGYG000322532_03338;MGYG000331346_02714;MGYG000322541_02071;MGYG000411286_01651;MGYG000410901_02361	2	0.999659	0.000345672	MS/MS	MS/MS	unmatched	MS/MS	MS/MS	MS/MS	MS/MS	MS/MS	MS/MS	MS/MS	MS/MS	MS/MS	MS/MS	MS/MS	MS/MS	MS/MS	MS/MS	MS/MS	MS/MS	MS/MS	MS/MS	MS/MS	unmatched	MS/MS	MS/MS	MS/MS	unmatched	unmatched	unmatched	unmatched	1	1	0	1	1	1	1	1	1	1	1	1	1	1	1	1	1	1	1	1	1	1	0	1	1	1	0	0	0	0	312938	4661	4163	0	4438	4593	4035	7686	7058	5878	8597	3802	10988	10197	6390	16501	35823	16921	42713	42238	48573	3775	4344	0	6135	9049	4368	0	0	0	0			60503	3067;5222;4497;4644;6655;7509;6217;4463;5553;5582;7479;3859	24
VSEYGQQLHEK	VSEYGQQLHEK	11	0	1316.64	MGYG000321713_00277	2	0.999907	9.51602e-05	unmatched	MS/MS	MS/MS	MS/MS	unmatched	MS/MS	MS/MS	MS/MS	MS/MS	MS/MS	MS/MS	unmatched	MS/MS	MS/MS	unmatched	MS/MS	MS/MS	MS/MS	unmatched	MS/MS	MS/MS	MS/MS	MS/MS	unmatched	MS/MS	MS/MS	MS/MS	MS/MS	MS/MS	MS/MS	0	1	1	1	0	1	1	1	1	1	1	0	1	2	0	1	1	1	0	1	2	2	2	0	1	1	1	1	1	2	13131	0	652	672	506	0	474	307	214	536	191	391	0	407	349	0	656	1149	562	0	321	1108	1182	1375	0	493	52	347	276	239	663			60504	11700	29
VSEYGQQLK	VSEYGQQLK	9	0	1050.53	MGYG000328710_00129	2	0.999955	4.52823e-05	MS/MS	MS/MS	MS/MS	MS/MS	MS/MS	MS/MS	MS/MS	MS/MS	MS/MS	MS/MS	MS/MS	MS/MS	MS/MS	MS/MS	MS/MS	MS/MS	MS/MS	MS/MS	MS/MS	MS/MS	MS/MS	MS/MS	MS/MS	MS/MS	MS/MS	MS/MS	MS/MS	MS/MS	MS/MS	MS/MS	1	1	1	1	1	1	1	1	1	1	1	1	1	1	1	1	1	1	1	1	1	1	1	1	1	1	1	1	1	1	178941	3001	4723	4632	3857	4120	3628	4902	4215	4772	3016	3515	5823	4949	3651	3155	9211	8504	9479	11031	9393	6597	7095	5830	6497	9179	6082	6316	6770	7143	7840			60505	2812	30
VSFDADKLFMR	VSFDADKLFMR	11	1	1327.66	MGYG000322902_03167	2	0.999735	0.000263451	unmatched	unmatched	MS/MS	unmatched	unmatched	unmatched	unmatched	unmatched	unmatched	unmatched	unmatched	unmatched	unmatched	unmatched	unmatched	MS/MS	MS/MS	MS/MS	MS/MS	MS/MS	unmatched	unmatched	unmatched	unmatched	unmatched	unmatched	unmatched	unmatched	unmatched	unmatched	0	0	1	0	0	0	0	0	0	0	0	0	0	0	0	2	1	2	2	1	0	0	0	0	0	0	0	0	0	0	26827	0	0	1386	0	0	0	0	0	0	0	0	0	0	0	0	3758	9936	6383	3487	1874	0	0	0	0	0	0	0	0	0	0			60506	438	9
VSFDEAALVGNFQAIYDTIAK	VSFDEAALVGNFQAIYDTIAK	21	0	2271.14	MGYG000321869_00589	2	0.999978	2.18445e-05	MS/MS	MS/MS	MS/MS	MS/MS	MS/MS	unmatched	unmatched	unmatched	MS/MS	MS/MS	unmatched	unmatched	unmatched	unmatched	unmatched	MS/MS	MS/MS	MS/MS	MS/MS	MS/MS	unmatched	unmatched	MS/MS	unmatched	unmatched	unmatched	unmatched	unmatched	unmatched	unmatched	1	1	1	1	1	0	0	0	1	1	0	0	0	0	0	2	2	2	2	2	0	0	1	0	0	0	0	0	0	0	37732	820	1631	2339	1008	1142	0	0	0	269	160	0	0	0	0	0	5996	7733	7166	3329	5339	0	0	794	0	0	0	0	0	0	0			60507	7219	18
VSFDVPEYTAEADAVGTLR	VSFDVPEYTAEADAVGTLR	19	0	2038.98	MGYG000321759_03678	2	0.999382	0.000613483	unmatched	unmatched	unmatched	unmatched	unmatched	MS/MS	MS/MS	unmatched	MS/MS	MS/MS	unmatched	unmatched	MS/MS	unmatched	unmatched	MS/MS	MS/MS	MS/MS	MS/MS	MS/MS	unmatched	unmatched	unmatched	MS/MS	MS/MS	unmatched	unmatched	unmatched	unmatched	unmatched	0	0	0	0	0	1	1	0	1	1	0	0	1	0	0	1	1	1	1	1	0	0	0	1	1	0	0	0	0	0	9415	0	0	0	0	0	246	440	0	582	504	0	0	389	0	0	781	390	1539	885	2724	0	0	0	342	588	0	0	0	0	0			60508	7136	12
VSFEEVNK	VSFEEVNK	8	0	950.471	MGYG000321898_01548;MGYG000321845_01099;MGYG000321839_02075	2	0.998891	0.00114149	unmatched	unmatched	unmatched	unmatched	unmatched	unmatched	unmatched	unmatched	unmatched	unmatched	unmatched	unmatched	unmatched	unmatched	unmatched	MS/MS	unmatched	MS/MS	unmatched	MS/MS	MS/MS	unmatched	unmatched	MS/MS	unmatched	unmatched	MS/MS	unmatched	MS/MS	MS/MS	0	0	0	0	0	0	0	0	0	0	0	0	0	0	0	1	0	1	0	1	1	0	0	1	0	0	1	0	1	1	26633	0	0	0	0	0	0	0	0	0	0	0	0	0	0	0	838	0	1512	0	1915	4428	0	0	4161	0	0	4730	0	4138	4908			60509	9580;12014;16870	8
VSFENQK	VSFENQK	7	0	850.418	MGYG000326859_02715	2	0.999667	0.000334747	unmatched	unmatched	unmatched	MS/MS	MS/MS	MS/MS	MS/MS	MS/MS	unmatched	MS/MS	unmatched	MS/MS	MS/MS	unmatched	MS/MS	MS/MS	unmatched	MS/MS	MS/MS	MS/MS	MS/MS	MS/MS	MS/MS	MS/MS	MS/MS	MS/MS	MS/MS	MS/MS	MS/MS	MS/MS	0	0	0	1	1	1	1	1	0	1	0	1	1	0	1	1	0	1	1	1	1	1	1	1	1	1	1	1	1	1	236756	0	0	0	3419	3510	1216	6629	2783	0	3790	0	4421	1867	0	8021	8458	0	12216	10958	12721	22387	14386	12977	13675	12418	18293	18968	8769	20191	14673			60510	2068	23
VSFEPSNAADNIR	VSFEPSNAADNIR	13	0	1418.68	MGYG000322704_01323	2	0.999921	7.99818e-05	MS/MS	MS/MS	MS/MS	MS/MS	MS/MS	MS/MS	MS/MS	MS/MS	MS/MS	MS/MS	MS/MS	MS/MS	MS/MS	MS/MS	MS/MS	MS/MS	MS/MS	MS/MS	MS/MS	MS/MS	MS/MS	MS/MS	MS/MS	MS/MS	MS/MS	MS/MS	unmatched	MS/MS	MS/MS	unmatched	1	1	1	1	1	1	1	1	1	1	1	1	1	1	1	1	1	1	1	1	1	1	1	1	1	1	0	1	1	0	99186	3187	2874	4093	2602	3474	4485	3320	4086	4559	4207	4320	3742	4936	5566	4200	4615	3368	4590	4364	3566	2726	2537	2510	1891	3078	2163	0	2293	1820	0			60511	1688	28
VSFETVDR	VSFETVDR	8	0	951.466	MGYG000322444_02491	2	0.998753	0.00128369	unmatched	unmatched	unmatched	unmatched	unmatched	unmatched	MS/MS	unmatched	unmatched	unmatched	unmatched	MS/MS	unmatched	unmatched	MS/MS	unmatched	unmatched	unmatched	MS/MS	unmatched	MS/MS	unmatched	unmatched	MS/MS	unmatched	unmatched	MS/MS	unmatched	unmatched	MS/MS	0	0	0	0	0	0	1	0	0	0	0	1	0	0	1	0	0	0	1	0	1	0	0	1	0	0	1	0	0	1	28450	0	0	0	0	0	0	5927	0	0	0	0	1385	0	0	5007	0	0	0	1877	0	4257	0	0	2929	0	0	3517	0	0	3548			60512	13631	8
VSFEVNSDTVSK	VSFEVNSDTVSK	12	0	1310.64	MGYG000393188_00824	2	0.999598	0.00041463	MS/MS	MS/MS	MS/MS	unmatched	MS/MS	MS/MS	MS/MS	MS/MS	MS/MS	MS/MS	MS/MS	MS/MS	MS/MS	MS/MS	MS/MS	MS/MS	MS/MS	MS/MS	MS/MS	MS/MS	MS/MS	MS/MS	MS/MS	MS/MS	MS/MS	MS/MS	MS/MS	MS/MS	MS/MS	unmatched	1	1	1	0	1	1	1	1	1	1	1	1	1	1	1	1	1	1	1	1	1	1	1	1	1	1	1	1	1	0	44804	1370	1035	559	0	1456	1391	1196	1803	1111	1878	1220	1337	1069	1507	1842	1558	1653	1562	1212	1552	1657	2062	2040	2409	2256	1936	2159	2245	1716	0			60513	6908	28
VSFFDTQYPVTGDNR	VSFFDTQYPVTGDNR	15	0	1744.81	MGYG000322870_01255	2	0.999715	0.000289564	MS/MS	MS/MS	MS/MS	unmatched	MS/MS	MS/MS	MS/MS	MS/MS	MS/MS	MS/MS	MS/MS	MS/MS	MS/MS	MS/MS	MS/MS	MS/MS	unmatched	unmatched	MS/MS	unmatched	unmatched	unmatched	unmatched	unmatched	unmatched	unmatched	unmatched	unmatched	unmatched	unmatched	1	1	1	0	1	1	1	1	1	1	1	1	1	1	1	1	0	0	1	0	0	0	0	0	0	0	0	0	0	0	36769	2333	2227	2001	0	1920	2546	2564	2849	3074	2309	2730	2652	2751	1932	2353	1430	0	0	1092	0	0	0	0	0	0	0	0	0	0	0			60514	280	16
VSFFDTQYPVTGDNRYDFYVNGK	VSFFDTQYPVTGDNRYDFYVNGK	23	1	2731.25	MGYG000322870_01255	2	0.996472	0.0035266	MS/MS	MS/MS	MS/MS	unmatched	MS/MS	unmatched	MS/MS	MS/MS	MS/MS	MS/MS	unmatched	unmatched	unmatched	unmatched	unmatched	unmatched	unmatched	unmatched	unmatched	MS/MS	unmatched	unmatched	unmatched	unmatched	unmatched	unmatched	unmatched	unmatched	unmatched	unmatched	1	1	1	0	1	0	1	1	1	1	0	0	0	0	0	0	0	0	0	1	0	0	0	0	0	0	0	0	0	0	3840	360	635	807	0	853	0	128	220	311	343	0	0	0	0	0	0	0	0	0	179	0	0	0	0	0	0	0	0	0	0			60515	280	9
VSFMYQQSGENGTVDLK	VSFMYQQSGENGTVDLK	17	0	1901.88	MGYG000322902_02674	2	0.999745	0.000263371	unmatched	unmatched	unmatched	unmatched	unmatched	unmatched	unmatched	MS/MS	MS/MS	MS/MS	unmatched	MS/MS	MS/MS	MS/MS	MS/MS	unmatched	unmatched	unmatched	unmatched	unmatched	unmatched	unmatched	unmatched	unmatched	unmatched	unmatched	unmatched	unmatched	unmatched	unmatched	0	0	0	0	0	0	0	1	1	1	0	1	1	1	1	0	0	0	0	0	0	0	0	0	0	0	0	0	0	0	2342	0	0	0	0	0	0	0	286	216	338	0	446	321	301	432	0	0	0	0	0	0	0	0	0	0	0	0	0	0	0			60516	1194	7
VSFNADQIR	VSFNADQIR	9	0	1048.53	MGYG000321710_05072	2	0.999607	0.000390194	unmatched	unmatched	unmatched	unmatched	unmatched	MS/MS	unmatched	MS/MS	unmatched	MS/MS	unmatched	MS/MS	MS/MS	unmatched	MS/MS	MS/MS	unmatched	MS/MS	MS/MS	MS/MS	unmatched	MS/MS	unmatched	MS/MS	MS/MS	MS/MS	unmatched	MS/MS	MS/MS	unmatched	0	0	0	0	0	1	0	1	0	1	0	1	1	0	1	1	0	1	1	1	0	1	0	1	1	1	0	1	1	0	23079	0	0	0	0	0	427	0	824	0	661	0	1673	622	0	2253	2311	0	3028	2990	2255	0	807	0	860	1078	707	0	1164	1410	0			60517	6407	16
VSFSEDK	VSFSEDK	7	0	810.376	MGYG000321851_03624	2	0.997791	0.00225361	unmatched	unmatched	unmatched	unmatched	unmatched	unmatched	MS/MS	unmatched	unmatched	unmatched	unmatched	unmatched	unmatched	unmatched	unmatched	unmatched	unmatched	unmatched	unmatched	unmatched	MS/MS	MS/MS	unmatched	MS/MS	MS/MS	unmatched	MS/MS	unmatched	unmatched	unmatched	0	0	0	0	0	0	1	0	0	0	0	0	0	0	0	0	0	0	0	0	1	1	0	1	1	0	1	0	0	0	15562	0	0	0	0	0	0	1332	0	0	0	0	0	0	0	0	0	0	0	0	0	5064	1139	0	4171	1003	0	2851	0	0	0			60518	16140	6
VSFTDEALQENFNALMDAIVK	VSFTDEALQENFNALMDAIVK	21	0	2354.15	MGYG000410762_01017	2	0.999766	0.000232714	unmatched	unmatched	unmatched	unmatched	unmatched	unmatched	unmatched	unmatched	unmatched	unmatched	unmatched	unmatched	unmatched	unmatched	unmatched	MS/MS	MS/MS	MS/MS	unmatched	unmatched	unmatched	unmatched	unmatched	unmatched	unmatched	unmatched	unmatched	unmatched	unmatched	unmatched	0	0	0	0	0	0	0	0	0	0	0	0	0	0	0	1	1	1	0	0	0	0	0	0	0	0	0	0	0	0	1806	0	0	0	0	0	0	0	0	0	0	0	0	0	0	0	330	952	522	0	0	0	0	0	0	0	0	0	0	0	0			60519	7531	3
VSFTEEQLIENINALTAAITK	VSFTEEQLIENINALTAAITK	21	0	2304.22	MGYG000330365_00039	2	0.999886	0.000113748	MS/MS	unmatched	unmatched	unmatched	unmatched	unmatched	unmatched	unmatched	unmatched	unmatched	unmatched	unmatched	unmatched	unmatched	unmatched	MS/MS	MS/MS	MS/MS	MS/MS	MS/MS	unmatched	unmatched	unmatched	unmatched	unmatched	unmatched	unmatched	unmatched	unmatched	unmatched	1	0	0	0	0	0	0	0	0	0	0	0	0	0	0	2	2	2	2	2	0	0	0	0	0	0	0	0	0	0	7001	126	0	0	0	0	0	0	0	0	0	0	0	0	0	0	1385	1451	1790	1235	1011	0	0	0	0	0	0	0	0	0	0			60520	7641	11
VSFTPEQIGDNAR	VSFTPEQIGDNAR	13	0	1432.69	MGYG000322513_00447	2	0.999991	9.4291e-06	MS/MS	MS/MS	MS/MS	MS/MS	MS/MS	MS/MS	MS/MS	MS/MS	MS/MS	MS/MS	MS/MS	MS/MS	MS/MS	MS/MS	MS/MS	MS/MS	MS/MS	MS/MS	MS/MS	MS/MS	MS/MS	MS/MS	MS/MS	MS/MS	MS/MS	MS/MS	MS/MS	MS/MS	MS/MS	MS/MS	1	1	1	1	1	1	1	1	1	1	1	1	1	1	1	1	1	1	1	1	1	1	1	1	1	1	1	1	1	1	151707	4999	4268	3865	4145	5022	3829	1769	2486	4152	3502	4659	3387	3937	5345	4172	12749	15102	14601	13795	13386	1513	1462	1688	3657	7345	907	809	2022	1249	1871			60521	1261	30
VSFTPEQMK	VSFTPEQMK	9	0	1065.52	MGYG000413837_01724	2	0.99999	1.02199e-05	MS/MS	MS/MS	MS/MS	MS/MS	MS/MS	MS/MS	MS/MS	MS/MS	MS/MS	MS/MS	MS/MS	MS/MS	MS/MS	MS/MS	MS/MS	unmatched	MS/MS	MS/MS	MS/MS	MS/MS	MS/MS	MS/MS	MS/MS	MS/MS	MS/MS	MS/MS	MS/MS	MS/MS	MS/MS	MS/MS	1	1	1	1	1	1	1	1	1	1	1	1	1	1	1	0	1	1	1	1	1	1	1	1	1	1	1	1	1	1	223851	1760	2051	1665	1527	2535	4852	19920	11172	3924	10287	4412	12753	6199	3734	20787	0	1695	2796	2962	2532	10354	6162	4492	12206	8332	8741	14056	7073	16763	18096			60522	559	29
VSFTPEQMKDNAR	VSFTPEQMKDNAR	13	1	1521.72	MGYG000413837_01724	2	0.999974	2.54613e-05	MS/MS	MS/MS	MS/MS	MS/MS	MS/MS	unmatched	unmatched	unmatched	unmatched	unmatched	unmatched	unmatched	unmatched	unmatched	unmatched	unmatched	MS/MS	MS/MS	MS/MS	unmatched	unmatched	unmatched	unmatched	unmatched	unmatched	unmatched	unmatched	unmatched	unmatched	unmatched	1	1	1	1	1	0	0	0	0	0	0	0	0	0	0	0	1	2	1	0	0	0	0	0	0	0	0	0	0	0	23196	4482	3700	4349	2546	1851	0	0	0	0	0	0	0	0	0	0	0	2942	2316	1007	0	0	0	0	0	0	0	0	0	0	0			60523	559	9
VSFTPEQMR	VSFTPEQMR	9	0	1093.52	MGYG000329893_00352;MGYG000325463_01376	2	0.999986	1.37058e-05	MS/MS	MS/MS	MS/MS	MS/MS	MS/MS	MS/MS	MS/MS	MS/MS	MS/MS	MS/MS	MS/MS	MS/MS	MS/MS	MS/MS	MS/MS	MS/MS	MS/MS	MS/MS	MS/MS	MS/MS	MS/MS	MS/MS	unmatched	MS/MS	MS/MS	unmatched	unmatched	MS/MS	MS/MS	MS/MS	1	1	1	1	1	1	1	1	1	1	1	1	1	1	1	1	1	1	1	1	1	1	0	1	1	0	0	1	1	1	301868	6674	4316	4225	4843	7061	13097	24597	16107	14860	18997	13240	29097	19938	11891	35845	7440	9689	12790	7659	8714	2621	2355	0	5243	8826	0	0	3734	2874	5122			60524	342;1378	27
VSGAADAVNNVK	VSGAADAVNNVK	12	0	1143.59	MGYG000321733_00834	2	0.999698	0.00031128	unmatched	unmatched	MS/MS	unmatched	unmatched	MS/MS	MS/MS	MS/MS	MS/MS	MS/MS	MS/MS	MS/MS	MS/MS	MS/MS	MS/MS	MS/MS	MS/MS	MS/MS	MS/MS	MS/MS	MS/MS	MS/MS	MS/MS	MS/MS	MS/MS	MS/MS	MS/MS	MS/MS	MS/MS	MS/MS	0	0	1	0	0	1	1	1	1	1	1	1	1	1	1	1	1	1	1	1	1	1	1	1	1	1	1	1	1	1	55162	0	0	1053	0	0	1201	1421	1937	1486	735	1124	1366	1855	2250	1134	2476	2040	2328	1645	2072	2198	3077	2917	2357	3618	3710	2535	2841	3306	2470			60525	12446	26
VSGAAGYDIAYSTDR	VSGAAGYDIAYSTDR	15	0	1544.71	MGYG000322599_00732	2	0.998475	0.00156002	MS/MS	MS/MS	MS/MS	MS/MS	MS/MS	MS/MS	MS/MS	MS/MS	MS/MS	MS/MS	MS/MS	MS/MS	MS/MS	MS/MS	MS/MS	unmatched	unmatched	unmatched	unmatched	unmatched	unmatched	unmatched	unmatched	unmatched	unmatched	unmatched	unmatched	unmatched	unmatched	unmatched	1	1	1	1	1	1	1	1	1	1	1	1	1	1	1	0	0	0	0	0	0	0	0	0	0	0	0	0	0	0	14897	682	1056	1287	962	1280	1166	778	1304	776	691	776	1506	1233	846	547	0	0	0	0	0	0	0	0	0	0	0	0	0	0	0			60526	9502	15
VSGADYYEVYR	VSGADYYEVYR	11	0	1320.6	MGYG000322466_00597	2	0.999695	0.000308769	MS/MS	MS/MS	MS/MS	MS/MS	MS/MS	MS/MS	MS/MS	MS/MS	MS/MS	MS/MS	MS/MS	MS/MS	MS/MS	MS/MS	MS/MS	unmatched	unmatched	unmatched	unmatched	unmatched	unmatched	unmatched	unmatched	unmatched	unmatched	unmatched	unmatched	unmatched	unmatched	unmatched	1	1	1	1	1	1	1	1	1	1	1	1	1	1	1	0	0	0	0	0	0	0	0	0	0	0	0	0	0	0	33097	1957	1776	1306	2730	2240	1705	1602	2101	2317	2245	2098	2077	2801	2594	3540	0	0	0	0	0	0	0	0	0	0	0	0	0	0	0			60527	1710	15
VSGAEIGYYK	VSGAEIGYYK	10	0	1085.54	MGYG000393188_00499	2	0.999261	0.000734279	unmatched	unmatched	unmatched	MS/MS	unmatched	unmatched	unmatched	unmatched	unmatched	unmatched	unmatched	unmatched	unmatched	unmatched	unmatched	MS/MS	MS/MS	MS/MS	MS/MS	MS/MS	unmatched	unmatched	MS/MS	unmatched	MS/MS	unmatched	unmatched	unmatched	unmatched	MS/MS	0	0	0	1	0	0	0	0	0	0	0	0	0	0	0	1	1	1	1	1	0	0	1	0	1	0	0	0	0	1	35904	0	0	0	1041	0	0	0	0	0	0	0	0	0	0	0	6403	3485	4217	5752	5146	0	0	2803	0	3884	0	0	0	0	3169			60528	7283	9
VSGAGFYYLMGDIAR	VSGAGFYYLMGDIAR	15	0	1618.78	MGYG000411235_01256	2	0.998546	0.00145034	unmatched	MS/MS	MS/MS	unmatched	unmatched	unmatched	unmatched	unmatched	unmatched	unmatched	unmatched	unmatched	unmatched	unmatched	unmatched	unmatched	unmatched	unmatched	unmatched	unmatched	unmatched	unmatched	unmatched	unmatched	unmatched	unmatched	unmatched	unmatched	unmatched	unmatched	0	1	1	0	0	0	0	0	0	0	0	0	0	0	0	0	0	0	0	0	0	0	0	0	0	0	0	0	0	0	5592	0	3288	2303	0	0	0	0	0	0	0	0	0	0	0	0	0	0	0	0	0	0	0	0	0	0	0	0	0	0	0			60529	15794	2
VSGANGYEIR	VSGANGYEIR	10	0	1064.52	MGYG000322900_01057	2	0.999469	0.000540714	unmatched	MS/MS	MS/MS	MS/MS	MS/MS	MS/MS	MS/MS	MS/MS	MS/MS	MS/MS	MS/MS	MS/MS	MS/MS	MS/MS	MS/MS	unmatched	unmatched	unmatched	unmatched	MS/MS	unmatched	unmatched	unmatched	unmatched	unmatched	unmatched	unmatched	unmatched	unmatched	unmatched	0	1	1	1	1	1	1	1	1	1	1	1	1	1	1	0	0	0	0	1	0	0	0	0	0	0	0	0	0	0	42488	0	1321	1876	2561	2515	3442	2319	2819	2496	3827	3391	3508	3309	3713	3581	0	0	0	0	1802	0	0	0	0	0	0	0	0	0	0			60530	13500	15
VSGAWIGDVK	VSGAWIGDVK	10	0	1030.54	MGYG000329893_00960	2	0.999968	3.19912e-05	MS/MS	MS/MS	MS/MS	MS/MS	MS/MS	MS/MS	MS/MS	MS/MS	MS/MS	MS/MS	MS/MS	MS/MS	MS/MS	MS/MS	MS/MS	unmatched	unmatched	MS/MS	MS/MS	MS/MS	MS/MS	MS/MS	MS/MS	MS/MS	MS/MS	MS/MS	MS/MS	MS/MS	MS/MS	MS/MS	1	1	1	1	1	1	1	1	1	1	1	1	1	1	1	0	0	1	1	1	1	1	1	1	1	1	1	1	1	1	220270	2613	2922	3572	3241	7387	5557	30567	9502	5046	12020	5176	16249	5972	5669	28128	0	0	3187	3078	4602	7076	4152	2502	7809	4155	8133	8007	5759	9135	9042			60531	341	28
VSGC(UniMod:4)PNDC(UniMod:4)ISAQAR	VSGCPNDCISAQAR	14	0	1533.67	MGYG000411293_02169	2	0.999996	3.76225e-06	MS/MS	unmatched	unmatched	MS/MS	unmatched	MS/MS	MS/MS	MS/MS	MS/MS	MS/MS	MS/MS	MS/MS	MS/MS	MS/MS	MS/MS	unmatched	MS/MS	MS/MS	MS/MS	MS/MS	MS/MS	MS/MS	unmatched	MS/MS	MS/MS	unmatched	unmatched	MS/MS	MS/MS	MS/MS	1	0	0	1	0	1	1	1	1	1	1	1	1	1	1	0	1	1	1	1	1	1	0	1	1	0	0	1	1	1	23003	295	0	0	474	0	942	717	1097	1948	1300	2432	759	3055	2107	1456	0	1084	454	361	476	410	305	0	702	1640	0	0	389	190	400			60532	4342	23
VSGC(UniMod:4)YYADGNR	VSGCYYADGNR	11	0	1260.52	MGYG000321917_04772;MGYG000321782_01268	2	0.999954	4.72114e-05	unmatched	unmatched	unmatched	unmatched	unmatched	unmatched	unmatched	unmatched	unmatched	unmatched	unmatched	unmatched	MS/MS	unmatched	unmatched	unmatched	MS/MS	unmatched	MS/MS	MS/MS	MS/MS	MS/MS	MS/MS	MS/MS	MS/MS	MS/MS	MS/MS	MS/MS	MS/MS	MS/MS	0	0	0	0	0	0	0	0	0	0	0	0	1	0	0	0	1	0	1	1	1	1	1	1	1	1	1	1	1	1	20696	0	0	0	0	0	0	0	0	0	0	0	0	441	0	0	0	2005	0	1089	901	1017	2038	1439	1203	1618	1848	1383	1584	1775	2348			60533	5900;14976	14
VSGC(UniMod:4)YYADGSR	VSGCYYADGSR	11	0	1233.51	MGYG000322874_00057;MGYG000321730_01686	2	0.999391	0.000620521	unmatched	unmatched	unmatched	MS/MS	unmatched	unmatched	unmatched	unmatched	unmatched	unmatched	unmatched	unmatched	unmatched	unmatched	unmatched	MS/MS	MS/MS	MS/MS	MS/MS	MS/MS	MS/MS	MS/MS	MS/MS	MS/MS	MS/MS	MS/MS	MS/MS	MS/MS	MS/MS	MS/MS	0	0	0	1	0	0	0	0	0	0	0	0	0	0	0	1	1	1	1	1	1	1	1	1	1	1	1	1	1	1	24004	0	0	0	612	0	0	0	0	0	0	0	0	0	0	0	1321	1507	1788	1592	1429	1250	569	700	1224	1547	2565	1600	2440	1569	2283			60534	10756;6642	16
VSGC(UniMod:4)YYAGGSR	VSGCYYAGGSR	11	0	1175.5	MGYG000321840_05245;MGYG000322670_02412;MGYG000321884_03498;MGYG000322894_03044;MGYG000321851_01423	2	0.999983	1.74112e-05	MS/MS	MS/MS	MS/MS	MS/MS	MS/MS	unmatched	unmatched	MS/MS	unmatched	MS/MS	MS/MS	MS/MS	MS/MS	MS/MS	MS/MS	MS/MS	MS/MS	MS/MS	MS/MS	MS/MS	MS/MS	MS/MS	MS/MS	MS/MS	MS/MS	MS/MS	MS/MS	MS/MS	MS/MS	MS/MS	1	1	1	1	1	0	0	1	0	1	1	1	1	1	1	1	1	1	1	1	1	1	1	1	1	1	1	1	1	1	52607	896	1184	1136	2247	1281	0	0	442	0	434	509	287	935	693	1123	5042	7645	4502	4731	5388	1086	978	838	656	1787	1693	1964	1981	1303	1833			60535	6353;5795;2807;1733;3389	27
VSGDGVITIEESK	VSGDGVITIEESK	13	0	1332.68	MGYG000322444_00713;MGYG000411382_01050;MGYG000397726_02326;MGYG000321840_02538;MGYG000331346_03259;MGYG000322400_00022;MGYG000322281_00066;MGYG000322545_01753;MGYG000410901_02167;MGYG000322894_01591;MGYG000322100_00847;MGYG000321851_01600;MGYG000321821_02767;MGYG000321826_03236;MGYG000329125_03543;MGYG000322832_02465;MGYG000322360_02654;MGYG000410762_00597;MGYG000322532_00973;MGYG000410396_02331;MGYG000331268_01583;MGYG000322540_03729;MGYG000322670_00810;MGYG000322881_00291	2	0.999961	3.87627e-05	MS/MS	MS/MS	MS/MS	MS/MS	MS/MS	MS/MS	MS/MS	MS/MS	MS/MS	MS/MS	MS/MS	MS/MS	MS/MS	MS/MS	MS/MS	MS/MS	MS/MS	MS/MS	MS/MS	MS/MS	MS/MS	MS/MS	MS/MS	MS/MS	MS/MS	MS/MS	MS/MS	MS/MS	MS/MS	MS/MS	1	1	1	1	1	1	1	1	1	1	1	1	1	1	1	1	1	1	1	1	1	1	1	1	1	1	1	1	1	1	1986240	30979	27318	25419	30661	41791	30371	34152	37883	27937	39233	30701	36839	29680	37660	42418	118202	70060	121520	107891	121838	104168	128265	121323	110966	115246	64528	67625	80615	73265	77677			60536	1527;1421;2069;1801;926;587;938;1018;1702;1409;1618;1955;1977;2242;1635;1687;2112;2131;1263;4295;1136;1380;1264;1751	30
VSGDTATLSFVGNEIK	VSGDTATLSFVGNEIK	16	0	1636.83	MGYG000326028_02222	2	0.999891	0.000112517	MS/MS	MS/MS	MS/MS	MS/MS	MS/MS	MS/MS	MS/MS	MS/MS	MS/MS	MS/MS	MS/MS	MS/MS	MS/MS	MS/MS	MS/MS	MS/MS	MS/MS	MS/MS	MS/MS	MS/MS	MS/MS	MS/MS	MS/MS	MS/MS	MS/MS	MS/MS	MS/MS	unmatched	MS/MS	unmatched	1	1	1	1	1	1	1	1	1	1	1	1	1	1	1	1	1	1	1	1	1	1	1	1	1	1	1	0	1	0	112546	4420	4419	4002	4988	5609	4868	4435	5177	4141	5155	4131	3981	4354	4522	4255	4149	3088	4853	4861	4672	2633	3559	3354	2639	3306	1756	2806	0	2400	0			60537	2015	28
VSGEAEVDYPAILAR	VSGEAEVDYPAILAR	15	0	1588.81	MGYG000321856_01163	2	0.999966	3.42288e-05	MS/MS	MS/MS	MS/MS	MS/MS	MS/MS	MS/MS	MS/MS	MS/MS	MS/MS	MS/MS	MS/MS	MS/MS	MS/MS	MS/MS	MS/MS	MS/MS	MS/MS	MS/MS	MS/MS	MS/MS	unmatched	unmatched	unmatched	unmatched	unmatched	unmatched	unmatched	unmatched	unmatched	unmatched	1	1	1	1	1	1	1	1	1	1	1	1	1	1	1	1	1	1	1	1	0	0	0	0	0	0	0	0	0	0	45414	1850	2267	1903	2065	1478	2126	1720	2149	2595	1767	1097	1586	1956	1870	1171	4127	3559	3045	2975	4097	0	0	0	0	0	0	0	0	0	0			60538	2459	20
VSGEDGSEATDAIDTISAAIR	VSGEDGSEATDAIDTISAAIR	21	0	2076.98	MGYG000321858_02270;MGYG000321858_04684	2	0.999819	0.000179783	unmatched	unmatched	unmatched	unmatched	unmatched	unmatched	unmatched	unmatched	unmatched	unmatched	unmatched	unmatched	unmatched	unmatched	unmatched	unmatched	MS/MS	unmatched	MS/MS	MS/MS	unmatched	unmatched	unmatched	MS/MS	MS/MS	unmatched	unmatched	unmatched	unmatched	unmatched	0	0	0	0	0	0	0	0	0	0	0	0	0	0	0	0	1	0	1	1	0	0	0	1	1	0	0	0	0	0	2266	0	0	0	0	0	0	0	0	0	0	0	0	0	0	0	0	216	0	686	735	0	0	0	438	189	0	0	0	0	0			60539	857;7874	5
VSGELALLSQGK	VSGELALLSQGK	12	0	1200.67	MGYG000326787_01846	2	0.999031	0.000982447	unmatched	unmatched	unmatched	unmatched	unmatched	MS/MS	MS/MS	MS/MS	MS/MS	MS/MS	unmatched	MS/MS	MS/MS	MS/MS	MS/MS	unmatched	unmatched	MS/MS	unmatched	MS/MS	MS/MS	MS/MS	MS/MS	MS/MS	MS/MS	unmatched	unmatched	unmatched	unmatched	unmatched	0	0	0	0	0	1	1	1	1	1	0	1	1	1	1	0	0	1	0	1	1	1	1	1	1	0	0	0	0	0	22836	0	0	0	0	0	1547	1484	1259	1131	1314	0	2617	1739	2130	1583	0	0	971	0	1119	1425	1260	1129	858	1263	0	0	0	0	0			60540	7423	16
VSGELGLPVATLLDTK	VSGELGLPVATLLDTK	16	0	1611.91	MGYG000322532_02733	2	0.999995	5.13533e-06	MS/MS	MS/MS	MS/MS	MS/MS	MS/MS	MS/MS	MS/MS	unmatched	MS/MS	MS/MS	MS/MS	MS/MS	MS/MS	MS/MS	MS/MS	MS/MS	MS/MS	MS/MS	MS/MS	MS/MS	MS/MS	MS/MS	MS/MS	MS/MS	MS/MS	MS/MS	unmatched	MS/MS	MS/MS	MS/MS	1	1	1	1	1	1	1	0	1	1	1	1	1	1	1	1	1	1	1	1	1	1	1	1	1	1	0	1	1	1	55694	2474	2509	2446	2755	2597	1389	1156	0	1183	1782	1806	677	1621	3250	1468	2434	2099	2504	2447	2513	1448	2022	1599	2201	1857	2128	0	2169	1356	1791			60541	11117	28
VSGGEDLNQILDGLK	VSGGEDLNQILDGLK	15	0	1556.8	MGYG000322444_03102	2	0.999995	4.92679e-06	MS/MS	MS/MS	MS/MS	MS/MS	MS/MS	MS/MS	MS/MS	MS/MS	MS/MS	MS/MS	MS/MS	MS/MS	MS/MS	MS/MS	MS/MS	MS/MS	MS/MS	MS/MS	MS/MS	MS/MS	MS/MS	MS/MS	MS/MS	MS/MS	MS/MS	unmatched	unmatched	unmatched	unmatched	unmatched	1	1	1	1	1	1	1	1	1	1	1	1	1	1	1	1	1	1	1	1	1	1	1	1	1	0	0	0	0	0	127276	6458	8515	8804	8305	7871	10451	8186	6132	9237	7953	7197	6057	5930	6476	4418	1775	1321	1973	1660	1433	1294	1457	1698	1123	1541	0	0	0	0	0			60542	4884	25
VSGGEPYLSR	VSGGEPYLSR	10	0	1063.53	MGYG000325620_00757;MGYG000413837_00069;MGYG000322395_03188;MGYG000411257_01325;MGYG000321759_02926;MGYG000325463_01748;MGYG000329893_01281;MGYG000322513_00161;MGYG000322704_00437	2	0.999994	6.09628e-06	MS/MS	MS/MS	MS/MS	MS/MS	MS/MS	MS/MS	MS/MS	MS/MS	MS/MS	MS/MS	MS/MS	MS/MS	MS/MS	MS/MS	MS/MS	MS/MS	MS/MS	MS/MS	MS/MS	MS/MS	MS/MS	MS/MS	MS/MS	MS/MS	MS/MS	unmatched	MS/MS	MS/MS	unmatched	MS/MS	1	1	1	1	1	1	1	1	1	1	1	1	1	1	1	1	1	1	1	1	1	1	1	1	1	0	1	1	0	1	422470	18485	13354	11820	21014	23924	14433	19927	16907	20428	22106	15557	20239	21670	21859	33019	20472	15774	23244	23027	26365	1574	2238	1223	3277	4669	0	1660	2071	0	2119			60543	904;292;4134;856;3920;1708;301;2176;2928	28
VSGGGVTGQAGAIR	VSGGGVTGQAGAIR	14	0	1228.65	MGYG000321795_03903	2	0.999923	7.71001e-05	MS/MS	MS/MS	MS/MS	MS/MS	MS/MS	MS/MS	MS/MS	MS/MS	MS/MS	MS/MS	MS/MS	MS/MS	MS/MS	MS/MS	MS/MS	MS/MS	MS/MS	MS/MS	MS/MS	MS/MS	MS/MS	MS/MS	MS/MS	unmatched	MS/MS	MS/MS	MS/MS	MS/MS	MS/MS	MS/MS	1	1	1	1	1	1	1	1	1	1	1	1	1	1	1	1	1	1	1	1	1	1	1	0	1	1	1	1	1	1	57599	1620	1945	2042	1717	1867	776	670	769	1379	1431	2221	1783	2843	2420	1536	2164	3477	3569	2824	2165	1765	1249	2378	0	2285	2627	2355	3134	1388	1188			60544	10821	29
VSGGLHGVGVSC(UniMod:4)VNALSTYLR	VSGGLHGVGVSCVNALSTYLR	21	0	2145.1	MGYG000329893_01621;MGYG000325463_01813;MGYG000392273_02385;MGYG000413837_01017	2	1	3.57376e-07	MS/MS	MS/MS	MS/MS	MS/MS	MS/MS	MS/MS	unmatched	MS/MS	unmatched	MS/MS	unmatched	unmatched	unmatched	unmatched	unmatched	MS/MS	MS/MS	MS/MS	MS/MS	MS/MS	unmatched	unmatched	unmatched	unmatched	unmatched	unmatched	unmatched	unmatched	unmatched	unmatched	1	1	1	1	1	1	0	1	0	1	0	0	0	0	0	1	1	1	1	1	0	0	0	0	0	0	0	0	0	0	38475	3790	2935	4539	7103	6876	378	0	41	0	377	0	0	0	0	0	2630	3269	2644	1838	2050	0	0	0	0	0	0	0	0	0	0			60545	4163;6124;8290;3732	13
VSGGSTQFIVIK	VSGGSTQFIVIK	12	0	1234.69	MGYG000322670_02283	2	0.999959	4.0367e-05	unmatched	unmatched	unmatched	unmatched	MS/MS	unmatched	unmatched	unmatched	unmatched	unmatched	MS/MS	MS/MS	unmatched	unmatched	MS/MS	MS/MS	MS/MS	MS/MS	MS/MS	MS/MS	MS/MS	MS/MS	MS/MS	MS/MS	MS/MS	MS/MS	MS/MS	unmatched	MS/MS	unmatched	0	0	0	0	1	0	0	0	0	0	1	1	0	0	1	1	1	1	1	1	1	1	1	1	1	1	1	0	1	0	26322	0	0	0	0	265	0	0	0	0	0	528	741	0	0	276	2208	1400	1987	1937	1909	1784	1552	2300	2194	1973	1494	1863	0	1901	0			60546	5902	17
VSGGVEVPILDLYQITDESER	VSGGVEVPILDLYQITDESER	21	0	2318.16	MGYG000322902_02331	2	0.99608	0.00398482	MS/MS	unmatched	unmatched	unmatched	unmatched	MS/MS	MS/MS	MS/MS	MS/MS	MS/MS	unmatched	unmatched	MS/MS	unmatched	unmatched	unmatched	unmatched	unmatched	MS/MS	unmatched	unmatched	MS/MS	unmatched	unmatched	unmatched	unmatched	unmatched	unmatched	unmatched	unmatched	1	0	0	0	0	1	1	1	1	1	0	0	1	0	0	0	0	0	1	0	0	1	0	0	0	0	0	0	0	0	7883	155	0	0	0	0	868	1361	1311	837	1057	0	0	1088	0	0	0	0	0	298	0	0	903	0	0	0	0	0	0	0	0			60547	11078	9
VSGIALELIGEGK	VSGIALELIGEGK	13	0	1284.73	MGYG000321858_00968;MGYG000331268_00946;MGYG000322545_02717	2	0.999951	5.03106e-05	unmatched	unmatched	unmatched	unmatched	unmatched	MS/MS	MS/MS	MS/MS	MS/MS	MS/MS	MS/MS	MS/MS	MS/MS	unmatched	MS/MS	MS/MS	MS/MS	MS/MS	MS/MS	MS/MS	MS/MS	MS/MS	MS/MS	MS/MS	MS/MS	unmatched	MS/MS	unmatched	MS/MS	MS/MS	0	0	0	0	0	1	1	1	1	1	1	1	1	0	1	1	1	1	1	1	1	1	1	1	1	0	1	0	1	1	97904	0	0	0	0	0	1657	1773	2136	1601	2373	1270	642	1548	0	2332	4024	2837	3376	3539	6313	7808	11856	10841	7331	6236	0	4567	0	6887	6948			60548	2623;1361;1364	22
VSGIALELIGEGKR	VSGIALELIGEGKR	14	1	1440.83	MGYG000321858_00968;MGYG000331268_00946;MGYG000322545_02717	2	0.999395	0.000601166	MS/MS	unmatched	unmatched	unmatched	MS/MS	unmatched	unmatched	unmatched	MS/MS	unmatched	unmatched	unmatched	unmatched	unmatched	unmatched	MS/MS	MS/MS	MS/MS	MS/MS	MS/MS	unmatched	unmatched	MS/MS	unmatched	MS/MS	unmatched	unmatched	unmatched	unmatched	unmatched	1	0	0	0	1	0	0	0	1	0	0	0	0	0	0	1	1	1	1	1	0	0	1	0	1	0	0	0	0	0	26201	381	0	0	0	1065	0	0	0	75	0	0	0	0	0	0	4920	1570	7201	4975	5749	0	0	80	0	180	0	0	0	0	0			60549	2623;1361;1364	10
VSGIEIGDK	VSGIEIGDK	9	0	916.486	MGYG000330365_01319	2	0.999957	4.38596e-05	unmatched	unmatched	MS/MS	unmatched	unmatched	unmatched	MS/MS	MS/MS	unmatched	MS/MS	MS/MS	MS/MS	unmatched	unmatched	MS/MS	unmatched	unmatched	unmatched	unmatched	unmatched	MS/MS	unmatched	MS/MS	MS/MS	MS/MS	unmatched	MS/MS	unmatched	unmatched	MS/MS	0	0	1	0	0	0	1	1	0	1	1	1	0	0	1	0	0	0	0	0	1	0	1	1	1	0	1	0	0	1	63112	0	0	795	0	0	0	6954	443	0	787	1066	1936	0	0	9800	0	0	0	0	0	8708	0	1539	6362	3221	0	9417	0	0	12079			60550	68	13
VSGLRPGMTVIYTK	VSGLRPGMTVIYTK	14	1	1520.84	MGYG000329893_00336	2	1	1.18698e-07	MS/MS	unmatched	MS/MS	MS/MS	MS/MS	MS/MS	MS/MS	MS/MS	unmatched	MS/MS	unmatched	MS/MS	unmatched	unmatched	MS/MS	unmatched	unmatched	unmatched	unmatched	unmatched	unmatched	unmatched	unmatched	unmatched	unmatched	unmatched	unmatched	unmatched	unmatched	unmatched	1	0	2	1	1	1	2	2	0	1	0	1	0	0	1	0	0	0	0	0	0	0	0	0	0	0	0	0	0	0	12378	1302	0	4262	762	1164	378	2596	528	0	683	0	148	0	0	550	0	0	0	0	0	0	0	0	0	0	0	0	0	0	0			60551	512	13
VSGLSVGC(UniMod:4)DR	VSGLSVGCDR	10	0	1048.5	MGYG000322281_00924	2	0.998037	0.00200284	unmatched	unmatched	unmatched	unmatched	unmatched	unmatched	unmatched	unmatched	unmatched	unmatched	unmatched	unmatched	unmatched	unmatched	unmatched	unmatched	unmatched	unmatched	unmatched	unmatched	MS/MS	MS/MS	MS/MS	MS/MS	MS/MS	MS/MS	MS/MS	MS/MS	MS/MS	MS/MS	0	0	0	0	0	0	0	0	0	0	0	0	0	0	0	0	0	0	0	0	1	1	1	1	1	1	1	1	1	1	18009	0	0	0	0	0	0	0	0	0	0	0	0	0	0	0	0	0	0	0	0	1560	2190	1469	983	1370	2889	1942	2180	2246	1177			60552	9413	10
VSGNAFFEVANTGAQEFAK	VSGNAFFEVANTGAQEFAK	19	0	1985.95	MGYG000411235_00433	2	0.999989	1.11434e-05	MS/MS	MS/MS	MS/MS	MS/MS	MS/MS	MS/MS	MS/MS	MS/MS	MS/MS	MS/MS	MS/MS	MS/MS	MS/MS	unmatched	MS/MS	MS/MS	MS/MS	MS/MS	MS/MS	MS/MS	MS/MS	unmatched	MS/MS	MS/MS	MS/MS	unmatched	unmatched	unmatched	unmatched	unmatched	1	1	1	1	1	1	1	1	1	1	1	1	1	0	1	1	1	1	1	1	1	0	1	1	1	0	0	0	0	0	34399	951	1486	657	1212	1022	2730	2327	1134	2887	1988	2920	2264	2778	0	2431	813	336	797	662	1315	947	0	694	1135	905	0	0	0	0	0			60553	12170	23
VSGNTANLEIAGK	VSGNTANLEIAGK	13	0	1272.67	MGYG000322540_01410	2	0.999988	1.2253e-05	MS/MS	MS/MS	MS/MS	MS/MS	MS/MS	MS/MS	MS/MS	MS/MS	MS/MS	MS/MS	MS/MS	MS/MS	MS/MS	MS/MS	MS/MS	MS/MS	unmatched	unmatched	MS/MS	unmatched	MS/MS	unmatched	unmatched	unmatched	unmatched	unmatched	unmatched	MS/MS	unmatched	unmatched	1	1	1	1	1	1	1	1	1	1	1	1	1	1	1	1	0	0	1	0	1	0	0	0	0	0	0	1	0	0	28241	1427	1617	1090	1453	2009	1580	1581	1390	1421	1884	1797	1475	1654	2103	1326	1491	0	0	1838	0	485	0	0	0	0	0	0	615	0	0			60554	712	19
VSGPESLISQIAR	VSGPESLISQIAR	13	0	1355.74	MGYG000322670_02506	2	0.99999	9.67395e-06	MS/MS	MS/MS	MS/MS	MS/MS	MS/MS	MS/MS	MS/MS	MS/MS	MS/MS	MS/MS	MS/MS	MS/MS	MS/MS	MS/MS	MS/MS	unmatched	unmatched	unmatched	unmatched	unmatched	unmatched	unmatched	unmatched	unmatched	unmatched	unmatched	unmatched	unmatched	unmatched	unmatched	1	1	1	1	1	1	1	1	1	1	1	1	1	1	1	0	0	0	0	0	0	0	0	0	0	0	0	0	0	0	84403	4608	4449	6434	6842	6694	5632	3404	5399	5989	5966	8017	4464	5372	6677	4450	0	0	0	0	0	0	0	0	0	0	0	0	0	0	0			60555	6809	15
VSGPIPLPTEK	VSGPIPLPTEK	11	0	1136.64	MGYG000321921_02396	2	0.999959	4.24446e-05	unmatched	unmatched	unmatched	MS/MS	MS/MS	MS/MS	unmatched	unmatched	unmatched	MS/MS	MS/MS	MS/MS	MS/MS	MS/MS	unmatched	MS/MS	MS/MS	MS/MS	MS/MS	MS/MS	MS/MS	MS/MS	MS/MS	MS/MS	MS/MS	MS/MS	MS/MS	MS/MS	MS/MS	MS/MS	0	0	0	1	1	1	0	0	0	1	1	1	1	1	0	1	1	1	1	1	1	1	1	1	1	1	1	1	1	1	54757	0	0	0	401	931	1048	0	0	0	700	1433	1972	633	893	0	2528	472	1220	2297	2033	2442	3795	3658	2558	2923	5282	4361	4805	4236	4124			60556	11313	23
VSGPIPLPTER	VSGPIPLPTER	11	0	1164.65	MGYG000321768_01889	2	0.999991	8.88114e-06	MS/MS	MS/MS	MS/MS	MS/MS	MS/MS	MS/MS	MS/MS	MS/MS	MS/MS	MS/MS	MS/MS	MS/MS	MS/MS	MS/MS	MS/MS	MS/MS	MS/MS	MS/MS	MS/MS	MS/MS	MS/MS	MS/MS	MS/MS	MS/MS	MS/MS	MS/MS	MS/MS	MS/MS	MS/MS	MS/MS	1	1	1	1	1	1	1	1	1	1	1	1	1	1	1	1	1	1	1	1	1	1	1	1	1	1	1	1	1	1	223821	4285	5151	6461	10716	5075	4381	4801	6997	5929	3293	7505	6950	8502	8092	3655	9352	9583	7809	7997	7617	6896	8599	9386	6019	8199	9807	10724	11764	10105	8160			60557	4839	30
VSGPLVVADGLADANMADVVR	VSGPLVVADGLADANMADVVR	21	0	2068.06	MGYG000326866_00285;MGYG000411271_03183	2	0.999997	3.45622e-06	MS/MS	MS/MS	MS/MS	MS/MS	MS/MS	MS/MS	MS/MS	MS/MS	MS/MS	MS/MS	MS/MS	MS/MS	MS/MS	MS/MS	MS/MS	MS/MS	MS/MS	MS/MS	MS/MS	MS/MS	unmatched	unmatched	unmatched	unmatched	MS/MS	unmatched	unmatched	unmatched	unmatched	unmatched	1	1	1	1	1	1	1	1	1	1	1	1	1	1	1	1	1	1	1	1	0	0	0	0	1	0	0	0	0	0	9827	750	629	598	315	351	505	481	655	476	973	428	211	538	742	616	366	347	298	167	269	0	0	0	0	101	0	0	0	0	0			60558	1853;2933	21
VSGPVPLPTEK	VSGPVPLPTEK	11	0	1122.63	MGYG000321945_00078;MGYG000411293_00010	2	0.999939	6.02558e-05	MS/MS	MS/MS	MS/MS	MS/MS	MS/MS	MS/MS	MS/MS	MS/MS	MS/MS	MS/MS	MS/MS	MS/MS	MS/MS	MS/MS	MS/MS	MS/MS	MS/MS	MS/MS	MS/MS	MS/MS	MS/MS	MS/MS	MS/MS	MS/MS	MS/MS	MS/MS	MS/MS	MS/MS	MS/MS	MS/MS	1	1	1	1	1	1	1	1	1	1	1	1	1	1	1	1	1	1	1	1	1	1	1	1	1	1	1	1	1	1	153145	1291	945	1529	1378	1327	1551	1143	1079	1205	1109	1843	1763	2250	1920	933	9678	7073	8244	8000	7793	8944	8176	10564	8474	8327	9416	9342	11222	8672	7940			60559	9692;9769	30
VSGPVPLPTK	VSGPVPLPTK	10	0	993.586	MGYG000322103_01222;MGYG000321883_02257;MGYG000321856_00076;MGYG000321782_01945;MGYG000392614_02935;MGYG000321854_00482;MGYG000326028_02586;MGYG000321884_01939;MGYG000393188_01253	2	0.999925	7.48896e-05	unmatched	unmatched	MS/MS	unmatched	unmatched	MS/MS	MS/MS	unmatched	MS/MS	MS/MS	MS/MS	MS/MS	unmatched	unmatched	MS/MS	MS/MS	MS/MS	MS/MS	unmatched	MS/MS	MS/MS	MS/MS	MS/MS	MS/MS	MS/MS	MS/MS	MS/MS	MS/MS	MS/MS	MS/MS	0	0	1	0	0	1	1	0	1	1	1	1	0	0	1	1	1	1	0	1	1	1	1	1	1	1	1	1	1	1	140513	0	0	290	0	0	350	3661	0	334	418	661	867	0	0	1476	669	722	879	0	882	21099	2522	3863	21194	7795	7381	15595	7129	10845	31872			60560	5874;8301;4106;5610;7865;9248;9509;3898;1636	22
VSGPVPLPTKK	VSGPVPLPTKK	11	1	1121.68	MGYG000322103_01222;MGYG000321883_02257;MGYG000321856_00076;MGYG000321782_01945;MGYG000392614_02935;MGYG000321854_00482;MGYG000326028_02586;MGYG000321884_01939;MGYG000393188_01253	2	0.999997	3.03908e-06	MS/MS	MS/MS	MS/MS	MS/MS	MS/MS	MS/MS	MS/MS	MS/MS	MS/MS	MS/MS	MS/MS	MS/MS	MS/MS	MS/MS	MS/MS	MS/MS	MS/MS	MS/MS	MS/MS	MS/MS	MS/MS	MS/MS	MS/MS	MS/MS	MS/MS	MS/MS	MS/MS	MS/MS	MS/MS	MS/MS	1	1	1	1	1	1	1	1	1	1	1	1	1	1	1	1	1	1	1	1	1	1	1	1	1	1	1	1	1	1	105075	3462	3186	3627	3052	2499	693	204	580	932	494	2305	883	871	1414	595	11569	18360	10832	10125	12189	1369	2097	3350	2166	2202	476	310	1365	1745	2108			60561	5874;8301;4106;5610;7865;9248;9509;3898;1636	30
VSGQEATFVNENVFR	VSGQEATFVNENVFR	15	0	1695.82	MGYG000321759_02296	2	0.997453	0.00263409	MS/MS	MS/MS	MS/MS	MS/MS	MS/MS	MS/MS	MS/MS	MS/MS	MS/MS	MS/MS	MS/MS	MS/MS	MS/MS	MS/MS	MS/MS	unmatched	unmatched	MS/MS	MS/MS	unmatched	unmatched	unmatched	unmatched	unmatched	unmatched	unmatched	unmatched	unmatched	unmatched	unmatched	1	1	1	1	1	1	1	1	1	1	1	1	1	1	1	0	0	1	1	0	0	0	0	0	0	0	0	0	0	0	23292	1338	1906	1431	1636	1929	1405	1161	725	1040	1302	1101	1228	929	1823	1403	0	0	1889	1037	0	0	0	0	0	0	0	0	0	0	0			60562	8494	17
VSGSDVTLNFDK	VSGSDVTLNFDK	12	0	1280.62	MGYG000321902_01597;MGYG000322902_02938;MGYG000327036_02293	2	0.99998	2.06625e-05	MS/MS	MS/MS	MS/MS	MS/MS	MS/MS	MS/MS	MS/MS	MS/MS	MS/MS	MS/MS	MS/MS	MS/MS	MS/MS	MS/MS	MS/MS	MS/MS	MS/MS	MS/MS	MS/MS	MS/MS	MS/MS	MS/MS	MS/MS	MS/MS	MS/MS	MS/MS	MS/MS	MS/MS	MS/MS	MS/MS	1	1	1	1	1	1	1	1	1	1	1	1	1	1	1	1	1	1	1	1	1	1	1	1	1	1	1	1	1	1	1300089	41121	32865	35572	36458	42116	71909	52813	56761	62594	52474	75535	63540	66098	55832	55193	28226	21151	23332	22434	23616	43947	33246	46384	30481	37652	48307	34756	38220	33082	34361			60563	181;155;247	30
VSGSDVTLNFDKFSIALPPAK	VSGSDVTLNFDKFSIALPPAK	21	1	2205.17	MGYG000321902_01597;MGYG000322902_02938;MGYG000327036_02293	2	0.999937	6.26327e-05	MS/MS	MS/MS	MS/MS	MS/MS	MS/MS	MS/MS	unmatched	unmatched	unmatched	unmatched	unmatched	unmatched	unmatched	unmatched	unmatched	MS/MS	unmatched	MS/MS	MS/MS	MS/MS	unmatched	unmatched	unmatched	unmatched	unmatched	unmatched	unmatched	unmatched	unmatched	unmatched	1	1	1	1	1	1	0	0	0	0	0	0	0	0	0	1	0	1	1	1	0	0	0	0	0	0	0	0	0	0	25401	3779	3563	3757	4846	3361	597	0	0	0	0	0	0	0	0	0	1324	0	1459	1029	1680	0	0	0	0	0	0	0	0	0	0			60564	181;155;247	10
VSGSTASLEIAGK	VSGSTASLEIAGK	13	0	1218.65	MGYG000411382_02191	2	0.99991	9.10897e-05	MS/MS	MS/MS	MS/MS	MS/MS	MS/MS	MS/MS	MS/MS	MS/MS	MS/MS	MS/MS	MS/MS	MS/MS	MS/MS	MS/MS	MS/MS	MS/MS	MS/MS	MS/MS	MS/MS	MS/MS	MS/MS	MS/MS	MS/MS	MS/MS	MS/MS	MS/MS	MS/MS	MS/MS	MS/MS	MS/MS	1	1	1	1	1	1	1	1	1	1	1	1	1	1	1	1	1	1	1	1	1	1	1	1	1	1	1	1	1	1	702733	25379	23258	19806	25640	30209	37312	36341	37156	33838	33854	26128	34008	32795	30847	37464	14635	9340	15790	15401	17536	16357	18203	20795	15705	16732	17258	14557	16595	15051	14732			60565	340	30
VSGSTASLEIAGR	VSGSTASLEIAGR	13	0	1246.65	MGYG000322894_02173	2	0.999898	0.000101624	MS/MS	MS/MS	MS/MS	MS/MS	MS/MS	MS/MS	MS/MS	MS/MS	MS/MS	MS/MS	MS/MS	MS/MS	MS/MS	MS/MS	MS/MS	unmatched	MS/MS	MS/MS	unmatched	unmatched	unmatched	unmatched	unmatched	unmatched	unmatched	unmatched	unmatched	unmatched	unmatched	unmatched	1	1	1	1	1	1	1	1	1	1	1	1	1	1	1	0	1	1	0	0	0	0	0	0	0	0	0	0	0	0	70282	5192	3810	3979	5805	4634	3815	2567	3959	4218	3891	4679	4259	5326	5340	3892	0	1968	2941	0	0	0	0	0	0	0	0	0	0	0	0			60566	563	17
VSGSVADWASWAK	VSGSVADWASWAK	13	0	1362.66	MGYG000329893_00431	2	0.999924	7.73137e-05	MS/MS	MS/MS	MS/MS	MS/MS	MS/MS	MS/MS	MS/MS	MS/MS	MS/MS	MS/MS	MS/MS	MS/MS	MS/MS	MS/MS	MS/MS	unmatched	unmatched	MS/MS	MS/MS	MS/MS	unmatched	unmatched	unmatched	MS/MS	MS/MS	unmatched	unmatched	unmatched	unmatched	unmatched	1	1	1	1	1	1	1	1	1	1	1	1	1	1	1	0	0	1	1	1	0	0	0	1	1	0	0	0	0	0	57656	3128	2126	2991	870	2904	4450	2325	3247	3848	2884	4269	3655	3591	3487	2863	0	0	2109	3418	2518	0	0	0	1481	1482	0	0	0	0	0			60567	9882	20
VSGTNQVIIK	VSGTNQVIIK	10	0	1057.61	MGYG000321771_01255	2	0.9889	0.0114712	unmatched	unmatched	unmatched	unmatched	unmatched	unmatched	unmatched	unmatched	unmatched	unmatched	unmatched	unmatched	MS/MS	unmatched	MS/MS	unmatched	unmatched	unmatched	unmatched	unmatched	unmatched	MS/MS	MS/MS	unmatched	unmatched	MS/MS	MS/MS	MS/MS	MS/MS	unmatched	0	0	0	0	0	0	0	0	0	0	0	0	1	0	1	0	0	0	0	0	0	1	1	0	0	1	1	1	1	0	3471	0	0	0	0	0	0	0	0	0	0	0	0	525	0	746	0	0	0	0	0	0	341	294	0	0	339	541	340	340	0			60568	13136	8
VSGVEEDNDDFTYYFNTK	VSGVEEDNDDFTYYFNTK	18	0	2141.91	MGYG000321883_04096;MGYG000321883_01066	2	0.999988	1.22972e-05	MS/MS	MS/MS	MS/MS	MS/MS	MS/MS	MS/MS	MS/MS	MS/MS	MS/MS	MS/MS	MS/MS	MS/MS	MS/MS	MS/MS	MS/MS	MS/MS	MS/MS	unmatched	MS/MS	MS/MS	MS/MS	unmatched	unmatched	MS/MS	MS/MS	unmatched	MS/MS	MS/MS	unmatched	unmatched	1	1	1	1	1	1	1	1	1	1	1	1	1	1	1	1	1	0	1	1	1	0	0	1	1	0	1	1	0	0	72804	1531	1547	1944	715	732	3245	14989	3456	3884	3157	2747	8195	5721	3988	8167	574	504	0	577	1781	1003	0	0	1616	1222	0	1132	367	0	0			60569	274;829	24
VSGVGDVMSFGADYSMR	VSGVGDVMSFGADYSMR	17	0	1776.78	MGYG000328283_00503;MGYG000329893_01320	2	0.999885	0.000118383	MS/MS	MS/MS	MS/MS	unmatched	unmatched	MS/MS	MS/MS	MS/MS	MS/MS	MS/MS	MS/MS	MS/MS	MS/MS	MS/MS	MS/MS	unmatched	unmatched	unmatched	unmatched	unmatched	unmatched	unmatched	unmatched	unmatched	unmatched	unmatched	unmatched	unmatched	unmatched	unmatched	1	1	1	0	0	1	1	1	1	1	1	1	1	1	1	0	0	0	0	0	0	0	0	0	0	0	0	0	0	0	13409	836	330	808	0	0	703	1407	468	677	1394	1253	1252	1414	1220	1642	0	0	0	0	0	0	0	0	0	0	0	0	0	0	0			60570	6436;2654	13
VSGVGTIAGC(UniMod:4)YVQDGK	VSGVGTIAGCYVQDGK	16	0	1609.78	MGYG000329500_01699	2	0.999251	0.000771477	unmatched	unmatched	unmatched	unmatched	unmatched	unmatched	MS/MS	unmatched	unmatched	unmatched	MS/MS	unmatched	unmatched	unmatched	MS/MS	unmatched	unmatched	unmatched	unmatched	unmatched	unmatched	MS/MS	MS/MS	MS/MS	MS/MS	MS/MS	MS/MS	unmatched	MS/MS	unmatched	0	0	0	0	0	0	1	0	0	0	1	0	0	0	1	0	0	0	0	0	0	1	1	1	1	1	1	0	1	0	5827	0	0	0	0	0	0	329	0	0	0	370	0	0	0	180	0	0	0	0	0	0	964	660	879	672	613	269	0	886	0			60571	12155	10
VSGVPGEGFGSQMR	VSGVPGEGFGSQMR	14	0	1406.66	MGYG000329893_00813	2	0.999969	3.21607e-05	MS/MS	MS/MS	MS/MS	MS/MS	MS/MS	MS/MS	MS/MS	MS/MS	MS/MS	MS/MS	MS/MS	MS/MS	MS/MS	MS/MS	MS/MS	unmatched	MS/MS	unmatched	unmatched	unmatched	unmatched	unmatched	unmatched	unmatched	unmatched	unmatched	unmatched	unmatched	unmatched	unmatched	1	1	1	1	1	1	1	1	1	1	1	1	1	1	1	0	1	0	0	0	0	0	0	0	0	0	0	0	0	0	64171	3520	3260	2622	2816	2037	2886	3242	3260	5449	4303	6160	4530	6534	7326	5586	0	634	0	0	0	0	0	0	0	0	0	0	0	0	0			60572	4172	16
VSGVQITSDGQPGADPTVR	VSGVQITSDGQPGADPTVR	19	0	1882.94	MGYG000321759_00296	2	0.99972	0.00028516	MS/MS	MS/MS	MS/MS	MS/MS	MS/MS	MS/MS	MS/MS	MS/MS	MS/MS	MS/MS	unmatched	MS/MS	MS/MS	MS/MS	unmatched	MS/MS	MS/MS	MS/MS	unmatched	MS/MS	unmatched	unmatched	unmatched	unmatched	unmatched	unmatched	unmatched	unmatched	unmatched	unmatched	1	1	1	1	1	1	1	1	1	1	0	1	1	1	0	1	1	1	0	1	0	0	0	0	0	0	0	0	0	0	7945	764	342	532	715	942	355	267	237	449	517	0	128	620	328	0	408	247	625	0	459	0	0	0	0	0	0	0	0	0	0			60573	15957	17
VSGVQLNSVSGQPGSEPTVFIR	VSGVQLNSVSGQPGSEPTVFIR	22	0	2257.17	MGYG000322704_01657	2	0.999977	2.349e-05	MS/MS	MS/MS	MS/MS	MS/MS	MS/MS	MS/MS	MS/MS	MS/MS	MS/MS	MS/MS	MS/MS	MS/MS	MS/MS	MS/MS	MS/MS	unmatched	unmatched	unmatched	unmatched	unmatched	unmatched	unmatched	unmatched	unmatched	unmatched	unmatched	unmatched	unmatched	unmatched	unmatched	1	1	1	1	1	2	2	1	1	2	1	1	1	2	2	0	0	0	0	0	0	0	0	0	0	0	0	0	0	0	7576	69	62	155	274	170	300	839	46	211	481	260	410	837	1332	2124	0	0	0	0	0	0	0	0	0	0	0	0	0	0	0			60574	1110	20
VSGVQTLSSNGQPGVAPTVR	VSGVQTLSSNGQPGVAPTVR	20	0	1953.03	MGYG000322766_00884;MGYG000322513_01838	2	0.999996	4.56574e-06	MS/MS	MS/MS	MS/MS	MS/MS	MS/MS	MS/MS	MS/MS	MS/MS	MS/MS	MS/MS	MS/MS	MS/MS	MS/MS	MS/MS	MS/MS	MS/MS	MS/MS	MS/MS	MS/MS	MS/MS	MS/MS	MS/MS	MS/MS	MS/MS	MS/MS	unmatched	MS/MS	MS/MS	unmatched	unmatched	1	1	1	1	1	1	1	1	1	1	1	1	1	1	1	1	1	1	1	1	1	1	1	1	1	0	1	1	0	0	101726	4051	3276	2206	6068	5518	4474	4268	4477	4048	9857	6420	3744	7706	11567	7106	2681	2340	2741	3159	3111	229	403	235	398	1183	0	291	157	0	0			60575	491;222	27
VSGVQVQNSGVPGGTVK	VSGVQVQNSGVPGGTVK	17	0	1611.86	MGYG000321710_04130	2	0.999869	0.000133109	MS/MS	MS/MS	MS/MS	MS/MS	MS/MS	MS/MS	MS/MS	MS/MS	MS/MS	MS/MS	MS/MS	MS/MS	MS/MS	MS/MS	MS/MS	unmatched	unmatched	unmatched	unmatched	unmatched	unmatched	unmatched	unmatched	unmatched	unmatched	unmatched	unmatched	unmatched	unmatched	unmatched	1	1	1	1	1	1	1	1	1	1	1	1	1	1	1	0	0	0	0	0	0	0	0	0	0	0	0	0	0	0	8513	872	1115	1152	505	636	783	155	204	224	648	683	214	453	451	411	0	0	0	0	0	0	0	0	0	0	0	0	0	0	0			60576	15330	15
VSGVSGYEIYR	VSGVSGYEIYR	11	0	1228.61	MGYG000322321_00008	2	0.999485	0.000529111	MS/MS	MS/MS	MS/MS	MS/MS	MS/MS	MS/MS	MS/MS	MS/MS	MS/MS	MS/MS	MS/MS	MS/MS	MS/MS	MS/MS	MS/MS	unmatched	unmatched	unmatched	unmatched	unmatched	unmatched	unmatched	unmatched	unmatched	unmatched	unmatched	unmatched	unmatched	unmatched	unmatched	1	1	1	1	1	1	1	1	1	1	1	1	1	1	1	0	0	0	0	0	0	0	0	0	0	0	0	0	0	0	37856	1900	1766	1337	2164	2191	2117	3091	1975	2161	3200	2541	3876	3324	2548	3658	0	0	0	0	0	0	0	0	0	0	0	0	0	0	0			60577	2003	15
VSGYAVNFIK	VSGYAVNFIK	10	0	1096.59	MGYG000322545_01751;MGYG000322444_03384;MGYG000322545_02581;MGYG000322532_01830;MGYG000322874_01098;MGYG000321858_01820;MGYG000322281_01027;MGYG000411382_01496;MGYG000329166_01704;MGYG000331268_00205;MGYG000322444_01809;MGYG000322881_01838;MGYG000321851_00609;MGYG000322670_02521;MGYG000322400_00024;MGYG000322400_02207;MGYG000325626_02738;MGYG000410901_00622;MGYG000322874_01673;MGYG000331346_01702;MGYG000331346_00746	2	0.999919	8.08217e-05	MS/MS	MS/MS	MS/MS	MS/MS	MS/MS	MS/MS	MS/MS	unmatched	MS/MS	MS/MS	MS/MS	MS/MS	MS/MS	MS/MS	MS/MS	MS/MS	MS/MS	MS/MS	MS/MS	MS/MS	MS/MS	MS/MS	MS/MS	MS/MS	MS/MS	MS/MS	MS/MS	MS/MS	MS/MS	MS/MS	1	1	1	1	1	1	1	0	1	1	1	1	1	1	1	1	1	1	1	1	1	1	1	1	1	1	1	1	1	1	235688	2180	2403	968	1953	2365	674	1259	0	451	443	1986	4370	2408	2347	5777	6332	3738	11835	13196	15220	13297	5691	11582	12305	11724	23663	19623	15942	23528	18415			60578	7901;7673;6606;6267;6951;7129;7141;6818;7435;7430;7114;7041;6666;3953;7309;6351;7077;7087;7246;7131;7178	29
VSHDGVITVEESK	VSHDGVITVEESK	13	0	1398.7	MGYG000324939_00811;MGYG000411235_00067	2	0.999622	0.0003773	MS/MS	MS/MS	MS/MS	unmatched	unmatched	MS/MS	unmatched	unmatched	MS/MS	MS/MS	MS/MS	unmatched	unmatched	MS/MS	unmatched	unmatched	MS/MS	unmatched	MS/MS	unmatched	unmatched	unmatched	MS/MS	MS/MS	MS/MS	unmatched	unmatched	unmatched	unmatched	unmatched	1	1	1	0	0	1	0	0	1	1	1	0	0	1	0	0	1	0	1	0	0	0	1	1	1	0	0	0	0	0	44611	6237	5005	6768	0	0	2678	0	0	2811	1356	4979	0	0	5572	0	0	4113	0	1598	0	0	0	1271	900	1319	0	0	0	0	0			60579	1885;2938	13
VSHPEEIVQLDQK	VSHPEEIVQLDQK	13	0	1520.78	MGYG000321710_05091	2	0.999768	0.000235198	MS/MS	MS/MS	MS/MS	MS/MS	unmatched	MS/MS	unmatched	unmatched	MS/MS	MS/MS	MS/MS	unmatched	unmatched	MS/MS	unmatched	MS/MS	MS/MS	MS/MS	unmatched	MS/MS	MS/MS	MS/MS	MS/MS	MS/MS	MS/MS	MS/MS	unmatched	unmatched	unmatched	unmatched	1	1	1	1	0	1	0	0	1	1	1	0	0	1	0	1	1	1	0	1	1	1	1	1	1	1	0	0	0	0	9032	520	298	793	210	0	527	0	0	406	287	306	0	0	294	0	659	1143	552	0	390	442	675	644	222	600	55	0	0	0	0			60580	1218	19
VSHPEEVVK	VSHPEEVVK	9	0	1022.54	MGYG000413837_02384	2	0.999998	2.18839e-06	MS/MS	MS/MS	unmatched	unmatched	MS/MS	MS/MS	MS/MS	unmatched	MS/MS	MS/MS	unmatched	MS/MS	MS/MS	unmatched	MS/MS	MS/MS	MS/MS	MS/MS	MS/MS	MS/MS	MS/MS	unmatched	MS/MS	MS/MS	MS/MS	MS/MS	MS/MS	MS/MS	unmatched	MS/MS	1	1	0	0	1	1	1	0	1	1	0	1	1	0	1	1	1	1	1	1	1	0	1	1	1	1	1	1	0	1	221467	10937	11518	0	0	9702	20082	15772	0	25543	16450	0	14544	12448	0	594	5869	10048	5517	5590	7096	4952	0	9062	9462	9821	2743	4009	5177	0	4523			60581	172	23
VSHPEEVVQLDQK	VSHPEEVVQLDQK	13	0	1506.77	MGYG000322704_00273;MGYG000322513_00299	2	0.999992	8.12274e-06	MS/MS	MS/MS	MS/MS	unmatched	MS/MS	MS/MS	MS/MS	MS/MS	MS/MS	MS/MS	MS/MS	unmatched	MS/MS	unmatched	unmatched	MS/MS	MS/MS	MS/MS	MS/MS	MS/MS	MS/MS	MS/MS	MS/MS	MS/MS	unmatched	unmatched	unmatched	unmatched	unmatched	unmatched	1	1	1	0	1	1	1	1	1	1	1	0	1	0	0	1	1	1	1	1	1	1	1	1	0	0	0	0	0	0	52049	2922	3025	1535	0	936	5836	3248	546	6322	1485	5569	0	2579	0	0	999	3123	1452	1550	1048	1847	1429	4805	1783	0	0	0	0	0	0			60582	2649;654	20
VSHPITIVDEEITK	VSHPITIVDEEITK	14	0	1579.85	MGYG000321851_00714	2	0.999952	4.91541e-05	MS/MS	MS/MS	MS/MS	MS/MS	MS/MS	MS/MS	MS/MS	MS/MS	MS/MS	MS/MS	MS/MS	MS/MS	MS/MS	MS/MS	unmatched	MS/MS	unmatched	MS/MS	unmatched	MS/MS	unmatched	unmatched	unmatched	MS/MS	unmatched	unmatched	unmatched	unmatched	unmatched	unmatched	1	1	1	1	1	1	1	1	1	1	1	1	1	1	0	1	0	1	0	1	0	0	0	1	0	0	0	0	0	0	24753	1686	1257	1240	2529	1873	1963	1388	2216	2000	2034	1467	697	1089	861	0	831	0	763	0	430	0	0	0	422	0	0	0	0	0	0			60583	1042	18
VSHPSEVVELDQK	VSHPSEVVELDQK	13	0	1465.74	MGYG000325570_00444;MGYG000325431_00806;MGYG000328283_01576;MGYG000329893_00247	2	1	0	MS/MS	MS/MS	MS/MS	MS/MS	MS/MS	MS/MS	MS/MS	MS/MS	MS/MS	MS/MS	MS/MS	MS/MS	MS/MS	MS/MS	MS/MS	MS/MS	MS/MS	MS/MS	MS/MS	MS/MS	MS/MS	MS/MS	MS/MS	MS/MS	MS/MS	MS/MS	MS/MS	MS/MS	MS/MS	MS/MS	2	2	2	2	2	2	2	2	2	2	2	2	2	2	2	1	2	2	2	2	2	2	2	2	2	2	2	2	2	2	293158	15093	15341	15090	11982	10653	12716	25388	11569	11804	11637	10340	5743	7473	7118	10464	5383	10370	6566	4719	7513	17323	8980	10287	16195	8146	1781	3871	1728	2283	5588			60584	2574;1254;411;225	59
VSHVSIYDYWPVNPDTGEFSNEGVK	VSHVSIYDYWPVNPDTGEFSNEGVK	25	0	2838.31	MGYG000411382_00293	2	1	1.78076e-07	MS/MS	MS/MS	MS/MS	MS/MS	MS/MS	MS/MS	MS/MS	MS/MS	MS/MS	MS/MS	unmatched	unmatched	MS/MS	unmatched	unmatched	MS/MS	MS/MS	MS/MS	MS/MS	MS/MS	MS/MS	unmatched	unmatched	MS/MS	unmatched	unmatched	unmatched	unmatched	unmatched	unmatched	1	1	1	1	1	1	1	1	1	1	0	0	1	0	0	1	1	1	1	1	1	0	0	1	0	0	0	0	0	0	28075	3422	3990	3519	4150	2803	1714	477	1310	944	1026	0	0	160	0	0	1011	1092	1203	363	552	109	0	0	221	0	0	0	0	0	0			60585	5516	18
VSHVSLC(UniMod:4)NIYTK	VSHVSLCNIYTK	12	0	1419.72	MGYG000413837_01617	2	0.999974	2.63274e-05	MS/MS	MS/MS	MS/MS	MS/MS	MS/MS	MS/MS	unmatched	unmatched	unmatched	MS/MS	MS/MS	unmatched	unmatched	unmatched	MS/MS	unmatched	unmatched	unmatched	unmatched	unmatched	unmatched	unmatched	unmatched	unmatched	unmatched	unmatched	unmatched	unmatched	unmatched	unmatched	1	1	1	1	1	1	0	0	0	1	1	0	0	0	2	0	0	0	0	0	0	0	0	0	0	0	0	0	0	0	13718	1442	1640	2725	2688	1660	796	0	0	0	1072	925	0	0	0	765	0	0	0	0	0	0	0	0	0	0	0	0	0	0	0			60586	4946	10
VSIALNEDEQK	VSIALNEDEQK	11	0	1244.62	MGYG000322400_02259	2	0.998726	0.00127273	unmatched	unmatched	unmatched	unmatched	unmatched	unmatched	unmatched	unmatched	unmatched	unmatched	unmatched	unmatched	unmatched	unmatched	unmatched	MS/MS	MS/MS	MS/MS	MS/MS	MS/MS	MS/MS	MS/MS	MS/MS	MS/MS	MS/MS	MS/MS	MS/MS	MS/MS	MS/MS	MS/MS	0	0	0	0	0	0	0	0	0	0	0	0	0	0	0	1	1	1	1	1	1	1	1	1	1	1	1	1	1	1	34006	0	0	0	0	0	0	0	0	0	0	0	0	0	0	0	3091	1070	2100	3248	3090	1978	2961	2033	2146	2397	2150	1846	2651	1681	1557			60587	11830	15
VSIAWFFK	VSIAWFFK	8	0	996.543	MGYG000321733_01940	2	0.999985	1.50155e-05	MS/MS	MS/MS	MS/MS	MS/MS	MS/MS	unmatched	unmatched	unmatched	unmatched	unmatched	unmatched	unmatched	unmatched	unmatched	unmatched	MS/MS	MS/MS	MS/MS	MS/MS	MS/MS	unmatched	unmatched	unmatched	unmatched	unmatched	unmatched	unmatched	unmatched	unmatched	unmatched	1	1	1	1	1	0	0	0	0	0	0	0	0	0	0	1	1	1	1	1	0	0	0	0	0	0	0	0	0	0	61063	4983	5523	2631	2817	1256	0	0	0	0	0	0	0	0	0	0	9461	10642	8582	7527	7636	0	0	0	0	0	0	0	0	0	0			60588	4317	10
VSIC(UniMod:4)GTDGDMMNK	VSICGTDGDMMNK	13	0	1426.59	MGYG000322532_00634	2	0.991581	0.0085067	unmatched	unmatched	unmatched	unmatched	unmatched	unmatched	unmatched	unmatched	unmatched	unmatched	unmatched	unmatched	unmatched	unmatched	unmatched	unmatched	MS/MS	unmatched	unmatched	unmatched	MS/MS	unmatched	unmatched	MS/MS	MS/MS	MS/MS	MS/MS	MS/MS	MS/MS	unmatched	0	0	0	0	0	0	0	0	0	0	0	0	0	0	0	0	1	0	0	0	1	0	0	1	1	1	1	1	1	0	3971	0	0	0	0	0	0	0	0	0	0	0	0	0	0	0	0	206	0	0	0	811	0	0	569	364	698	646	477	196	0			60589	3095	8
VSIC(UniMod:4)TIEEGK	VSICTIEEGK	10	0	1134.56	MGYG000322395_03366	2	0.999981	1.9617e-05	MS/MS	MS/MS	MS/MS	MS/MS	MS/MS	MS/MS	MS/MS	MS/MS	MS/MS	MS/MS	MS/MS	MS/MS	MS/MS	MS/MS	MS/MS	unmatched	MS/MS	unmatched	unmatched	MS/MS	unmatched	MS/MS	unmatched	unmatched	unmatched	unmatched	unmatched	unmatched	unmatched	unmatched	1	1	1	1	1	1	1	1	1	1	1	1	1	1	1	0	1	0	0	1	0	1	0	0	0	0	0	0	0	0	111425	4508	4312	4229	10261	7122	6233	7240	7822	7503	6593	7357	8914	7506	6926	6348	0	2430	0	0	3499	0	2613	0	0	0	0	0	0	0	0			60590	3268	18
VSIC(UniMod:4)TLENAK	VSICTLENAK	10	0	1133.57	MGYG000328283_01549;MGYG000329893_01204	2	0.999719	0.000280258	MS/MS	MS/MS	MS/MS	MS/MS	MS/MS	MS/MS	MS/MS	MS/MS	MS/MS	MS/MS	MS/MS	MS/MS	MS/MS	MS/MS	MS/MS	MS/MS	MS/MS	MS/MS	MS/MS	MS/MS	MS/MS	MS/MS	MS/MS	MS/MS	MS/MS	MS/MS	MS/MS	MS/MS	MS/MS	MS/MS	1	1	1	1	1	1	1	1	1	1	1	1	1	1	1	1	1	1	1	1	1	1	1	1	1	1	1	1	1	1	5315750	139553	127180	139402	194960	159438	358897	375833	362110	303048	317325	376581	373867	361653	324789	378491	36720	50280	60306	53676	59488	62290	77145	74775	74003	88028	62561	85148	78212	79289	80695			60591	77;22	30
VSIDDIDR	VSIDDIDR	8	0	931.461	MGYG000413837_01526	2	0.998382	0.00165981	unmatched	unmatched	unmatched	unmatched	unmatched	unmatched	MS/MS	unmatched	MS/MS	unmatched	unmatched	MS/MS	unmatched	unmatched	unmatched	unmatched	unmatched	unmatched	unmatched	unmatched	unmatched	unmatched	unmatched	unmatched	unmatched	unmatched	unmatched	unmatched	unmatched	unmatched	0	0	0	0	0	0	1	0	1	0	0	1	0	0	0	0	0	0	0	0	0	0	0	0	0	0	0	0	0	0	3715	0	0	0	0	0	0	2660	0	217	0	0	837	0	0	0	0	0	0	0	0	0	0	0	0	0	0	0	0	0	0			60592	4593	3
VSIFHALNQK	VSIFHALNQK	10	0	1155.64	MGYG000411382_01858	2	0.999961	3.86634e-05	unmatched	unmatched	unmatched	unmatched	unmatched	unmatched	unmatched	unmatched	unmatched	unmatched	unmatched	unmatched	unmatched	unmatched	unmatched	MS/MS	MS/MS	MS/MS	MS/MS	MS/MS	MS/MS	MS/MS	MS/MS	MS/MS	MS/MS	unmatched	unmatched	unmatched	unmatched	unmatched	0	0	0	0	0	0	0	0	0	0	0	0	0	0	0	1	1	1	1	1	1	1	1	1	1	0	0	0	0	0	33060	0	0	0	0	0	0	0	0	0	0	0	0	0	0	0	4799	6919	4860	4260	4618	953	1695	2289	1459	1204	0	0	0	0	0			60593	5775	10
VSIFNENFFR	VSIFNENFFR	10	0	1271.63	MGYG000413837_00923	2	0.999956	4.39867e-05	MS/MS	MS/MS	MS/MS	MS/MS	MS/MS	MS/MS	MS/MS	MS/MS	MS/MS	MS/MS	MS/MS	MS/MS	MS/MS	unmatched	MS/MS	MS/MS	MS/MS	MS/MS	MS/MS	MS/MS	unmatched	unmatched	unmatched	MS/MS	MS/MS	unmatched	unmatched	unmatched	unmatched	unmatched	1	1	1	1	1	1	1	1	1	1	1	1	1	0	1	1	1	1	1	1	0	0	0	1	1	0	0	0	0	0	178634	15899	14638	20414	19269	18450	6857	2850	6781	7726	8905	6850	2436	6365	0	6145	7761	5752	6219	6962	6922	0	0	0	402	1021	0	0	0	0	0			60594	494	21
VSIGDIHTK	VSIGDIHTK	9	0	968.529	MGYG000411271_02816;MGYG000411271_02507	2	0.999987	1.33395e-05	MS/MS	MS/MS	MS/MS	MS/MS	MS/MS	MS/MS	MS/MS	MS/MS	MS/MS	MS/MS	MS/MS	MS/MS	MS/MS	MS/MS	MS/MS	MS/MS	MS/MS	MS/MS	MS/MS	MS/MS	MS/MS	MS/MS	MS/MS	MS/MS	MS/MS	MS/MS	MS/MS	MS/MS	MS/MS	MS/MS	1	1	1	1	1	1	1	1	1	1	1	1	1	1	1	1	1	1	1	1	1	1	1	1	1	1	1	1	1	1	398551	8833	8051	7524	11972	12532	8292	10161	11473	10462	9720	11888	10923	10139	12764	10827	27300	23959	27226	26251	28016	11685	11913	11124	20770	15143	8017	7143	5887	7109	11434			60595	1779;1787	30
VSIGDMHTK	VSIGDMHTK	9	0	986.485	MGYG000326859_02713	2	0.999978	2.29526e-05	MS/MS	MS/MS	MS/MS	MS/MS	MS/MS	MS/MS	MS/MS	MS/MS	MS/MS	MS/MS	MS/MS	MS/MS	MS/MS	MS/MS	MS/MS	MS/MS	MS/MS	MS/MS	MS/MS	MS/MS	unmatched	MS/MS	MS/MS	MS/MS	MS/MS	unmatched	MS/MS	MS/MS	MS/MS	unmatched	1	1	1	1	1	1	1	1	1	1	1	1	1	1	1	1	1	1	1	1	0	1	1	1	1	0	1	1	1	0	55679	1415	1770	1768	1283	1042	2873	1611	1783	2856	2232	4943	3282	2967	3359	2550	1314	2501	2215	1391	1642	0	1376	1595	1498	2930	0	1921	981	567	0			60596	1220	27
VSIISDQTENNLIHR	VSIISDQTENNLIHR	15	0	1737.9	MGYG000321710_03996	2	0.999881	0.000118059	MS/MS	MS/MS	MS/MS	MS/MS	MS/MS	MS/MS	MS/MS	MS/MS	MS/MS	MS/MS	MS/MS	MS/MS	MS/MS	MS/MS	MS/MS	unmatched	unmatched	unmatched	unmatched	unmatched	unmatched	unmatched	unmatched	unmatched	unmatched	unmatched	unmatched	unmatched	unmatched	unmatched	2	2	2	1	2	2	1	1	2	2	2	2	1	1	1	0	0	0	0	0	0	0	0	0	0	0	0	0	0	0	17280	1592	2884	1867	276	1098	1429	1228	779	1139	1465	832	758	654	603	667	0	0	0	0	0	0	0	0	0	0	0	0	0	0	0			60597	12846	24
VSILGHLQR	VSILGHLQR	9	0	1021.6	MGYG000329893_01873;MGYG000322513_01895;MGYG000413837_00706	2	1	3.62153e-07	MS/MS	MS/MS	MS/MS	MS/MS	MS/MS	MS/MS	MS/MS	MS/MS	MS/MS	MS/MS	MS/MS	MS/MS	MS/MS	MS/MS	MS/MS	MS/MS	MS/MS	MS/MS	MS/MS	MS/MS	unmatched	MS/MS	MS/MS	MS/MS	MS/MS	unmatched	unmatched	unmatched	unmatched	unmatched	1	1	1	1	1	1	1	1	1	1	1	1	1	1	1	1	1	1	1	1	0	1	1	1	1	0	0	0	0	0	304020	38433	43990	45409	42467	30704	8257	4125	5773	7663	8326	3764	1539	3889	515	2521	9822	15672	10346	9951	9136	0	422	151	491	642	0	0	0	0	0			60598	3007;5633;948	24
VSIPAGIDNGQSVR	VSIPAGIDNGQSVR	14	0	1411.74	MGYG000322532_01909;MGYG000322466_00937	2	0.999892	0.000110988	MS/MS	unmatched	unmatched	unmatched	MS/MS	unmatched	MS/MS	unmatched	MS/MS	unmatched	MS/MS	MS/MS	MS/MS	MS/MS	MS/MS	unmatched	MS/MS	MS/MS	MS/MS	MS/MS	unmatched	MS/MS	unmatched	unmatched	MS/MS	unmatched	MS/MS	unmatched	unmatched	unmatched	1	0	0	0	1	0	1	0	1	0	1	1	1	1	1	0	1	1	1	1	0	1	0	0	1	0	1	0	0	0	96330	5458	0	0	0	7541	0	5475	0	6713	0	6102	6639	9113	9750	9526	0	3503	5342	6445	4676	0	3060	0	0	4416	0	2564	0	0	0			60599	11261;12081	16
VSIPASVK	VSIPASVK	8	0	799.48	MGYG000322843_02259	2	0.998827	0.00120697	MS/MS	MS/MS	MS/MS	MS/MS	MS/MS	MS/MS	MS/MS	MS/MS	MS/MS	MS/MS	MS/MS	MS/MS	MS/MS	MS/MS	MS/MS	MS/MS	unmatched	unmatched	MS/MS	MS/MS	MS/MS	MS/MS	MS/MS	MS/MS	MS/MS	MS/MS	MS/MS	MS/MS	MS/MS	MS/MS	1	1	1	1	1	1	1	1	1	1	1	1	1	1	1	1	0	0	1	1	1	1	1	1	1	1	1	1	1	1	44152	625	587	840	538	777	700	5167	1094	624	406	296	1061	237	483	2251	728	0	0	738	947	4954	932	304	1836	327	796	2190	946	1114	12641			60600	2032	28
VSIPTTVPAETMADVFK	VSIPTTVPAETMADVFK	17	0	1804.93	MGYG000321869_01846	2	0.999935	6.48346e-05	MS/MS	MS/MS	MS/MS	MS/MS	unmatched	MS/MS	MS/MS	MS/MS	MS/MS	MS/MS	MS/MS	unmatched	MS/MS	unmatched	unmatched	MS/MS	MS/MS	MS/MS	MS/MS	MS/MS	MS/MS	MS/MS	MS/MS	MS/MS	MS/MS	unmatched	unmatched	MS/MS	MS/MS	MS/MS	1	1	1	1	0	1	1	1	1	1	1	0	1	0	0	1	1	1	1	1	1	1	1	1	1	0	0	1	1	1	24207	106	626	471	556	0	770	389	453	457	463	636	0	633	0	0	1660	2703	1982	1556	1102	775	1119	1191	1338	1693	0	0	1196	1017	1303			60601	15217	24
VSIQNGEAK	VSIQNGEAK	9	0	944.492	MGYG000321902_02703	2	0.999921	8.15473e-05	MS/MS	MS/MS	MS/MS	MS/MS	MS/MS	MS/MS	MS/MS	MS/MS	MS/MS	MS/MS	MS/MS	MS/MS	MS/MS	MS/MS	MS/MS	MS/MS	MS/MS	MS/MS	MS/MS	MS/MS	MS/MS	MS/MS	MS/MS	MS/MS	MS/MS	MS/MS	MS/MS	MS/MS	MS/MS	MS/MS	1	1	1	1	1	1	1	1	1	1	1	1	1	1	1	1	1	1	1	1	1	1	1	1	1	1	1	1	1	1	801370	29916	25203	24825	27967	37204	53110	42011	39981	53226	47163	39039	57176	48082	53477	51108	7812	8417	8005	9020	9622	8160	11598	10659	12587	13317	12770	16180	15932	15451	12338			60602	161	30
VSITLNKEDSDYEELEPK	VSITLNKEDSDYEELEPK	18	1	2108.02	MGYG000322902_02053	2	0.998063	0.00197604	unmatched	unmatched	unmatched	unmatched	unmatched	unmatched	unmatched	unmatched	unmatched	unmatched	unmatched	unmatched	unmatched	unmatched	unmatched	unmatched	MS/MS	MS/MS	unmatched	unmatched	MS/MS	MS/MS	MS/MS	MS/MS	unmatched	unmatched	unmatched	unmatched	unmatched	unmatched	0	0	0	0	0	0	0	0	0	0	0	0	0	0	0	0	1	1	0	0	1	1	1	1	0	0	0	0	0	0	1846	0	0	0	0	0	0	0	0	0	0	0	0	0	0	0	0	790	309	0	0	263	233	163	86	0	0	0	0	0	0			60603	13991	6
VSITVENSSEFK	VSITVENSSEFK	12	0	1338.67	MGYG000322395_03463;MGYG000321759_03933	2	0.999428	0.000582608	unmatched	unmatched	unmatched	MS/MS	unmatched	unmatched	MS/MS	MS/MS	MS/MS	MS/MS	unmatched	MS/MS	unmatched	MS/MS	MS/MS	MS/MS	unmatched	MS/MS	MS/MS	MS/MS	MS/MS	MS/MS	MS/MS	MS/MS	MS/MS	MS/MS	MS/MS	MS/MS	MS/MS	MS/MS	0	0	0	1	0	0	1	1	1	1	0	1	0	1	1	1	0	1	1	1	1	1	1	1	1	1	1	1	1	1	79631	0	0	0	1015	0	0	2021	1962	1060	1643	0	2195	0	1951	2444	3737	0	2618	4261	5508	4336	5117	5133	5854	5970	4058	5070	4424	5471	3770			60604	4156;3871	22
VSITYDGLAEDVDR	VSITYDGLAEDVDR	14	0	1551.74	MGYG000321715_05056	2	0.99963	0.000367686	MS/MS	MS/MS	MS/MS	MS/MS	MS/MS	MS/MS	MS/MS	MS/MS	MS/MS	unmatched	unmatched	MS/MS	MS/MS	MS/MS	MS/MS	MS/MS	MS/MS	MS/MS	MS/MS	MS/MS	MS/MS	MS/MS	MS/MS	MS/MS	MS/MS	unmatched	unmatched	unmatched	unmatched	unmatched	1	1	1	1	1	1	1	1	1	0	0	1	1	1	1	1	1	1	1	1	1	1	1	1	1	0	0	0	0	0	53171	1193	1535	2068	1820	2005	1322	1765	1900	1825	0	0	1638	1959	1360	1182	2955	2177	3171	3397	2953	4188	3367	3337	3554	2491	0	0	0	0	0			60605	8906	23
VSIVHAAAESALSNWYIGGEFNGWK	VSIVHAAAESALSNWYIGGEFNGWK	25	0	2705.32	MGYG000329893_00576	2	0.99998	1.98316e-05	MS/MS	MS/MS	MS/MS	MS/MS	MS/MS	unmatched	unmatched	unmatched	unmatched	unmatched	unmatched	unmatched	unmatched	unmatched	unmatched	unmatched	unmatched	unmatched	unmatched	unmatched	unmatched	unmatched	MS/MS	unmatched	unmatched	unmatched	unmatched	unmatched	unmatched	unmatched	1	1	1	1	1	0	0	0	0	0	0	0	0	0	0	0	0	0	0	0	0	0	1	0	0	0	0	0	0	0	6953	1161	1949	1091	1105	1432	0	0	0	0	0	0	0	0	0	0	0	0	0	0	0	0	0	213	0	0	0	0	0	0	0			60606	3113	6
VSIVPLEVIIR	VSIVPLEVIIR	11	0	1236.78	MGYG000321781_02704;MGYG000411235_00422;MGYG000322900_00840	2	0.999886	0.000116197	unmatched	unmatched	unmatched	MS/MS	unmatched	MS/MS	unmatched	MS/MS	unmatched	MS/MS	MS/MS	unmatched	unmatched	unmatched	MS/MS	MS/MS	MS/MS	MS/MS	MS/MS	MS/MS	MS/MS	MS/MS	MS/MS	MS/MS	MS/MS	unmatched	unmatched	unmatched	unmatched	unmatched	0	0	0	1	0	1	0	1	0	1	1	0	0	0	1	1	1	1	1	1	1	1	1	1	1	0	0	0	0	0	36342	0	0	0	866	0	349	0	289	0	203	359	0	0	0	534	5524	3266	4871	5389	6653	548	1848	1447	1510	2680	0	0	0	0	0			60607	16309;9628;12637	16
VSIVTIDLFK	VSIVTIDLFK	10	0	1133.67	MGYG000413837_01546	2	0.999521	0.000486918	MS/MS	MS/MS	MS/MS	MS/MS	unmatched	MS/MS	MS/MS	MS/MS	MS/MS	MS/MS	MS/MS	unmatched	unmatched	unmatched	MS/MS	unmatched	unmatched	unmatched	unmatched	unmatched	unmatched	unmatched	unmatched	unmatched	unmatched	unmatched	unmatched	unmatched	unmatched	unmatched	1	1	1	1	0	1	1	1	1	1	1	0	0	0	1	0	0	0	0	0	0	0	0	0	0	0	0	0	0	0	8066	926	1330	1779	1168	0	839	286	412	189	482	333	0	0	0	315	0	0	0	0	0	0	0	0	0	0	0	0	0	0	0			60608	8438	11
VSIYNGLGWAASASGSNTENAWK	VSIYNGLGWAASASGSNTENAWK	23	0	2382.12	MGYG000321782_02595	2	0.998992	0.0010091	MS/MS	MS/MS	MS/MS	MS/MS	MS/MS	unmatched	MS/MS	unmatched	unmatched	MS/MS	unmatched	unmatched	unmatched	unmatched	unmatched	unmatched	unmatched	unmatched	unmatched	unmatched	unmatched	unmatched	unmatched	unmatched	unmatched	unmatched	unmatched	unmatched	unmatched	unmatched	1	1	1	1	1	0	1	0	0	1	0	0	0	0	0	0	0	0	0	0	0	0	0	0	0	0	0	0	0	0	784	108	98	140	163	29	0	218	0	0	25	0	0	0	0	0	0	0	0	0	0	0	0	0	0	0	0	0	0	0	0			60609	1547	7
VSIYPYQDILEFVGDTR	VSIYPYQDILEFVGDTR	17	0	2014	MGYG000321839_00301	2	0.999072	0.0009248	MS/MS	MS/MS	MS/MS	MS/MS	MS/MS	unmatched	unmatched	unmatched	unmatched	unmatched	unmatched	unmatched	unmatched	unmatched	unmatched	unmatched	MS/MS	MS/MS	unmatched	MS/MS	unmatched	unmatched	unmatched	unmatched	unmatched	unmatched	unmatched	unmatched	unmatched	unmatched	1	1	1	1	1	0	0	0	0	0	0	0	0	0	0	0	1	1	0	1	0	0	0	0	0	0	0	0	0	0	2840	132	313	644	352	229	0	0	0	0	0	0	0	0	0	0	0	187	336	0	643	0	0	0	0	0	0	0	0	0	0			60610	17432	8
VSLAFDKEK	VSLAFDKEK	9	1	1035.56	MGYG000321948_03318	2	0.999893	0.000110126	unmatched	unmatched	unmatched	unmatched	unmatched	unmatched	unmatched	unmatched	unmatched	unmatched	unmatched	unmatched	unmatched	unmatched	unmatched	MS/MS	MS/MS	MS/MS	MS/MS	MS/MS	MS/MS	MS/MS	MS/MS	MS/MS	MS/MS	unmatched	MS/MS	MS/MS	MS/MS	unmatched	0	0	0	0	0	0	0	0	0	0	0	0	0	0	0	1	1	1	1	1	1	1	1	1	1	0	1	1	1	0	11841	0	0	0	0	0	0	0	0	0	0	0	0	0	0	0	1160	1671	1369	1302	1775	581	815	971	649	724	0	139	361	319	0			60611	10474	13
VSLAPDEAVEYLIGK	VSLAPDEAVEYLIGK	15	0	1602.85	MGYG000321874_02581	2	0.99902	0.000974336	unmatched	unmatched	unmatched	unmatched	unmatched	unmatched	unmatched	unmatched	unmatched	unmatched	unmatched	MS/MS	unmatched	unmatched	unmatched	MS/MS	MS/MS	MS/MS	MS/MS	MS/MS	MS/MS	MS/MS	MS/MS	MS/MS	MS/MS	MS/MS	unmatched	unmatched	unmatched	unmatched	0	0	0	0	0	0	0	0	0	0	0	1	0	0	0	1	1	1	1	1	1	1	1	1	1	1	0	0	0	0	57164	0	0	0	0	0	0	0	0	0	0	0	701	0	0	0	6209	6257	3623	3533	3844	4833	6333	5586	6301	5243	4696	0	0	0	0			60612	2985	12
VSLAPTLDIDALLAAVK	VSLAPTLDIDALLAAVK	17	0	1709	MGYG000329893_00848	2	0.999991	8.75976e-06	MS/MS	MS/MS	MS/MS	MS/MS	MS/MS	MS/MS	MS/MS	MS/MS	MS/MS	MS/MS	unmatched	unmatched	unmatched	unmatched	unmatched	MS/MS	MS/MS	MS/MS	MS/MS	MS/MS	MS/MS	unmatched	MS/MS	MS/MS	MS/MS	unmatched	unmatched	unmatched	unmatched	unmatched	1	1	1	1	1	1	1	1	1	1	0	0	0	0	0	1	1	1	1	1	1	0	1	1	1	0	0	0	0	0	78908	4400	6739	9336	5642	5839	2653	1272	3502	2655	3562	0	0	0	0	0	4554	6803	7278	4276	5666	1216	0	971	1287	1247	0	0	0	0	0			60613	2797	19
VSLDGAVPYSLQDK	VSLDGAVPYSLQDK	14	0	1490.76	MGYG000322670_00215	2	0.99894	0.0010534	unmatched	unmatched	unmatched	unmatched	unmatched	unmatched	unmatched	unmatched	unmatched	unmatched	unmatched	unmatched	unmatched	unmatched	unmatched	MS/MS	MS/MS	MS/MS	MS/MS	MS/MS	unmatched	MS/MS	MS/MS	MS/MS	MS/MS	unmatched	MS/MS	MS/MS	MS/MS	unmatched	0	0	0	0	0	0	0	0	0	0	0	0	0	0	0	1	1	1	1	1	0	1	1	1	1	0	1	1	1	0	33824	0	0	0	0	0	0	0	0	0	0	0	0	0	0	0	3118	2881	3616	3021	2516	0	2892	3185	2107	2450	0	2339	3288	2406	0			60614	7680	12
VSLDLEHPELLK	VSLDLEHPELLK	12	0	1391.77	MGYG000413837_01733	2	0.999999	1.14682e-06	MS/MS	MS/MS	MS/MS	unmatched	MS/MS	MS/MS	MS/MS	MS/MS	MS/MS	MS/MS	MS/MS	MS/MS	MS/MS	MS/MS	MS/MS	unmatched	unmatched	unmatched	unmatched	unmatched	unmatched	MS/MS	unmatched	MS/MS	MS/MS	unmatched	unmatched	unmatched	unmatched	unmatched	1	2	1	0	2	2	2	2	2	2	2	2	2	1	2	0	0	0	0	0	0	1	0	1	2	0	0	0	0	0	28779	1241	1876	2076	0	1470	3587	4895	1180	3165	1947	2106	1720	1058	569	826	0	0	0	0	0	0	205	0	144	709	0	0	0	0	0			60615	3133	29
VSLDQATDPWGIK	VSLDQATDPWGIK	13	0	1428.72	MGYG000322103_00220	2	0.999962	3.93741e-05	MS/MS	MS/MS	MS/MS	MS/MS	MS/MS	MS/MS	MS/MS	MS/MS	MS/MS	MS/MS	MS/MS	MS/MS	MS/MS	MS/MS	MS/MS	unmatched	unmatched	unmatched	MS/MS	unmatched	unmatched	unmatched	MS/MS	unmatched	MS/MS	unmatched	unmatched	unmatched	unmatched	unmatched	1	1	1	1	1	1	1	1	1	1	1	1	1	1	1	0	0	0	1	0	0	0	1	0	1	0	0	0	0	0	28507	1106	1704	1930	1374	1422	1609	1994	1606	1613	1696	2092	2215	1871	2039	1728	0	0	0	877	0	0	0	458	0	1165	0	0	0	0	0			60616	7073	18
VSLEDVAGK	VSLEDVAGK	9	0	916.486	MGYG000322670_02524	2	0.999675	0.000335234	unmatched	unmatched	unmatched	unmatched	unmatched	unmatched	MS/MS	unmatched	unmatched	unmatched	unmatched	unmatched	unmatched	unmatched	MS/MS	unmatched	unmatched	unmatched	unmatched	unmatched	MS/MS	unmatched	unmatched	MS/MS	MS/MS	MS/MS	MS/MS	MS/MS	MS/MS	MS/MS	0	0	0	0	0	0	1	0	0	0	0	0	0	0	1	0	0	0	0	0	1	0	0	1	1	1	1	1	1	1	28303	0	0	0	0	0	0	2896	0	0	0	0	0	0	0	2303	0	0	0	0	0	2962	0	0	3513	724	582	2157	744	2979	9439			60617	6214	10
VSLGNSASLNK	VSLGNSASLNK	11	0	1088.58	MGYG000321710_02218	2	0.999512	0.000503794	MS/MS	MS/MS	MS/MS	MS/MS	MS/MS	MS/MS	MS/MS	MS/MS	MS/MS	MS/MS	MS/MS	MS/MS	MS/MS	MS/MS	MS/MS	unmatched	unmatched	unmatched	unmatched	unmatched	unmatched	unmatched	unmatched	unmatched	unmatched	unmatched	unmatched	unmatched	unmatched	unmatched	1	1	1	1	1	1	1	1	1	1	1	1	1	1	1	0	0	0	0	0	0	0	0	0	0	0	0	0	0	0	88464	3468	2373	2545	5469	5245	7591	6817	7262	7599	6146	6514	8095	5561	6268	7503	0	0	0	0	0	0	0	0	0	0	0	0	0	0	0			60618	10343	15
VSLISVVPDINTPVC(UniMod:4)SIQTK	VSLISVVPDINTPVCSIQTK	20	0	2169.17	MGYG000328710_00661	2	0.999927	7.42292e-05	unmatched	unmatched	unmatched	unmatched	unmatched	unmatched	unmatched	unmatched	unmatched	unmatched	unmatched	unmatched	MS/MS	unmatched	unmatched	unmatched	unmatched	unmatched	MS/MS	MS/MS	MS/MS	MS/MS	MS/MS	MS/MS	MS/MS	unmatched	unmatched	unmatched	unmatched	MS/MS	0	0	0	0	0	0	0	0	0	0	0	0	1	0	0	0	0	0	1	1	1	1	1	1	1	0	0	0	0	1	4958	0	0	0	0	0	0	0	0	0	0	0	0	458	0	0	0	0	0	281	379	823	671	546	565	782	0	0	0	0	448			60619	11748	9
VSLKVDAAK	VSLKVDAAK	9	1	929.554	MGYG000410396_01013	2	0.999492	0.000508328	unmatched	unmatched	unmatched	MS/MS	unmatched	unmatched	MS/MS	MS/MS	unmatched	MS/MS	unmatched	unmatched	unmatched	unmatched	unmatched	unmatched	unmatched	unmatched	unmatched	unmatched	unmatched	MS/MS	MS/MS	unmatched	unmatched	unmatched	unmatched	unmatched	unmatched	unmatched	0	0	0	1	0	0	1	1	0	1	0	0	0	0	0	0	0	0	0	0	0	1	1	0	0	0	0	0	0	0	5315	0	0	0	1505	0	0	239	528	0	2399	0	0	0	0	0	0	0	0	0	0	0	456	186	0	0	0	0	0	0	0			60620	10691	6
VSLLFNDNPDSDEFR	VSLLFNDNPDSDEFR	15	0	1766.81	MGYG000322888_00550	2	0.999796	0.000210095	MS/MS	MS/MS	unmatched	unmatched	unmatched	MS/MS	MS/MS	MS/MS	MS/MS	MS/MS	MS/MS	MS/MS	MS/MS	unmatched	MS/MS	unmatched	unmatched	unmatched	unmatched	unmatched	unmatched	unmatched	unmatched	unmatched	MS/MS	unmatched	unmatched	unmatched	unmatched	unmatched	1	1	0	0	0	1	1	1	1	1	1	1	1	0	1	0	0	0	0	0	0	0	0	0	1	0	0	0	0	0	14002	236	289	0	0	0	2541	1939	1933	1614	678	1222	1207	741	0	701	0	0	0	0	0	0	0	0	0	897	0	0	0	0	0			60621	412	12
VSLLFNDNPDSDEFRR	VSLLFNDNPDSDEFRR	16	1	1922.91	MGYG000322888_00550	2	0.999825	0.000176882	MS/MS	MS/MS	MS/MS	MS/MS	MS/MS	MS/MS	MS/MS	MS/MS	MS/MS	MS/MS	MS/MS	MS/MS	MS/MS	MS/MS	MS/MS	MS/MS	MS/MS	MS/MS	MS/MS	MS/MS	unmatched	unmatched	unmatched	unmatched	unmatched	unmatched	unmatched	unmatched	unmatched	unmatched	1	1	1	1	1	1	1	1	1	1	1	1	1	1	1	1	1	1	1	1	0	0	0	0	0	0	0	0	0	0	43910	3979	5418	4641	5552	4540	2689	1239	1782	1922	1694	742	140	729	160	562	1350	1607	1521	1825	1810	0	0	0	0	0	0	0	0	0	0			60622	412	20
VSLNDSIK	VSLNDSIK	8	0	874.476	MGYG000329500_00088	2	0.996356	0.00367306	unmatched	unmatched	unmatched	unmatched	unmatched	unmatched	unmatched	unmatched	unmatched	unmatched	unmatched	unmatched	unmatched	unmatched	unmatched	unmatched	unmatched	unmatched	unmatched	unmatched	MS/MS	MS/MS	MS/MS	unmatched	MS/MS	MS/MS	unmatched	MS/MS	MS/MS	MS/MS	0	0	0	0	0	0	0	0	0	0	0	0	0	0	0	0	0	0	0	0	1	1	1	0	1	1	0	1	1	1	46830	0	0	0	0	0	0	0	0	0	0	0	0	0	0	0	0	0	0	0	0	13493	3583	1855	0	4518	2133	0	1871	6194	13180			60623	7404	8
VSLNGKVVK	VSLNGKVVK	9	1	942.586	MGYG000321994_02594	2	0.999403	0.000595529	MS/MS	MS/MS	MS/MS	MS/MS	MS/MS	unmatched	unmatched	unmatched	unmatched	unmatched	unmatched	unmatched	unmatched	unmatched	unmatched	unmatched	unmatched	unmatched	unmatched	unmatched	unmatched	unmatched	unmatched	unmatched	unmatched	unmatched	unmatched	unmatched	unmatched	unmatched	1	1	1	1	1	0	0	0	0	0	0	0	0	0	0	0	0	0	0	0	0	0	0	0	0	0	0	0	0	0	3050	599	643	774	345	686	0	0	0	0	0	0	0	0	0	0	0	0	0	0	0	0	0	0	0	0	0	0	0	0	0			60624	15843	5
VSLNPANAAVEK	VSLNPANAAVEK	12	0	1211.65	MGYG000321874_01208	2	0.999974	2.54613e-05	MS/MS	MS/MS	MS/MS	MS/MS	MS/MS	MS/MS	MS/MS	unmatched	MS/MS	MS/MS	MS/MS	MS/MS	MS/MS	MS/MS	MS/MS	MS/MS	MS/MS	MS/MS	MS/MS	MS/MS	MS/MS	MS/MS	MS/MS	MS/MS	MS/MS	MS/MS	MS/MS	MS/MS	MS/MS	MS/MS	1	1	1	1	1	1	1	0	1	1	1	1	1	1	1	1	1	1	1	1	1	1	1	1	1	1	1	1	1	1	144138	9409	7802	7342	7492	8706	2860	3050	0	2848	3773	3869	4048	3841	6634	4982	4755	1768	3341	3767	4641	6305	5237	4384	3691	3860	6456	5242	5696	4067	4257			60625	1895	29
VSLNPGETK	VSLNPGETK	9	0	943.497	MGYG000413837_02298	2	0.999381	0.000638547	unmatched	unmatched	unmatched	MS/MS	unmatched	MS/MS	MS/MS	MS/MS	MS/MS	MS/MS	unmatched	MS/MS	MS/MS	MS/MS	MS/MS	unmatched	unmatched	unmatched	unmatched	unmatched	unmatched	unmatched	unmatched	unmatched	unmatched	unmatched	unmatched	unmatched	unmatched	unmatched	0	0	0	1	0	1	1	1	1	1	0	1	1	1	1	0	0	0	0	0	0	0	0	0	0	0	0	0	0	0	23706	0	0	0	1446	0	2152	4568	2776	1663	1574	0	2973	937	1360	4253	0	0	0	0	0	0	0	0	0	0	0	0	0	0	0			60626	4520	10
VSLQTMPAVQVASVLSPFISTGN	VSLQTMPAVQVASVLSPFISTGN	23	0	2345.23	MGYG000322900_00328	2	0.999998	2.25563e-06	MS/MS	MS/MS	MS/MS	MS/MS	MS/MS	MS/MS	unmatched	unmatched	unmatched	MS/MS	unmatched	unmatched	unmatched	unmatched	unmatched	MS/MS	MS/MS	MS/MS	MS/MS	MS/MS	unmatched	unmatched	unmatched	unmatched	unmatched	unmatched	unmatched	unmatched	unmatched	unmatched	1	1	1	1	1	1	0	0	0	1	0	0	0	0	0	1	1	1	1	1	0	0	0	0	0	0	0	0	0	0	18896	3845	4917	6361	962	961	76	0	0	0	153	0	0	0	0	0	223	713	364	67	248	0	0	0	0	0	0	0	0	0	0			60627	5689	12
VSLSLFENAR	VSLSLFENAR	10	0	1134.6	MGYG000322281_01166;MGYG000331346_01958;MGYG000322444_00464	2	0.999494	0.000515201	MS/MS	MS/MS	unmatched	unmatched	MS/MS	MS/MS	unmatched	MS/MS	MS/MS	MS/MS	MS/MS	MS/MS	MS/MS	MS/MS	MS/MS	unmatched	unmatched	unmatched	unmatched	MS/MS	unmatched	unmatched	unmatched	unmatched	unmatched	unmatched	unmatched	unmatched	unmatched	unmatched	1	1	0	0	1	1	0	1	1	1	1	1	1	1	1	0	0	0	0	1	0	0	0	0	0	0	0	0	0	0	22658	1670	1409	0	0	1579	1364	0	1519	1818	2175	1563	1586	2324	2014	2475	0	0	0	0	1157	0	0	0	0	0	0	0	0	0	0			60628	14533;14027;13983	13
VSLTGDPLEEIK	VSLTGDPLEEIK	12	0	1299.69	MGYG000322902_03228;MGYG000392614_00541	2	0.999561	0.000446961	unmatched	unmatched	unmatched	unmatched	MS/MS	unmatched	unmatched	unmatched	unmatched	unmatched	unmatched	unmatched	unmatched	unmatched	unmatched	unmatched	MS/MS	unmatched	unmatched	unmatched	MS/MS	MS/MS	MS/MS	MS/MS	MS/MS	MS/MS	MS/MS	unmatched	MS/MS	unmatched	0	0	0	0	1	0	0	0	0	0	0	0	0	0	0	0	1	0	0	0	1	1	1	1	1	1	1	0	1	0	23462	0	0	0	0	986	0	0	0	0	0	0	0	0	0	0	0	1444	0	0	0	2991	3215	2368	2956	2035	2417	1966	0	3080	0			60629	13927;12736	10
VSLTGDPVEEIK	VSLTGDPVEEIK	12	0	1285.68	MGYG000322670_03798;MGYG000322400_01616	2	0.999749	0.000257917	unmatched	unmatched	unmatched	unmatched	MS/MS	MS/MS	MS/MS	MS/MS	MS/MS	MS/MS	unmatched	MS/MS	MS/MS	MS/MS	MS/MS	MS/MS	MS/MS	MS/MS	MS/MS	MS/MS	MS/MS	MS/MS	MS/MS	MS/MS	MS/MS	MS/MS	MS/MS	MS/MS	MS/MS	MS/MS	0	0	0	0	1	1	1	1	1	1	0	1	1	1	1	1	1	1	1	1	1	1	1	1	1	1	1	1	1	1	93759	0	0	0	0	2507	1090	1722	1898	1439	1200	0	1589	1362	1253	1101	5129	2476	3269	4234	5826	6240	7366	5622	6844	5701	4581	4560	5478	6007	5251			60630	9900;11295	25
VSLTGDPVEEIRSAK	VSLTGDPVEEIRSAK	15	1	1599.85	MGYG000321715_00016	2	0.995261	0.00475149	unmatched	unmatched	unmatched	unmatched	unmatched	unmatched	unmatched	unmatched	unmatched	unmatched	MS/MS	unmatched	unmatched	unmatched	unmatched	unmatched	unmatched	unmatched	unmatched	unmatched	MS/MS	unmatched	unmatched	unmatched	unmatched	MS/MS	unmatched	MS/MS	unmatched	MS/MS	0	0	0	0	0	0	0	0	0	0	1	0	0	0	0	0	0	0	0	0	1	0	0	0	0	1	0	1	0	1	11414	0	0	0	0	0	0	0	0	0	0	616	0	0	0	0	0	0	0	0	0	2474	0	0	0	0	2483	0	3575	0	2264			60631	13960	5
VSLVAGPASIELPEAK	VSLVAGPASIELPEAK	16	0	1579.88	MGYG000321880_01701;MGYG000321782_00669	2	0.999978	2.29526e-05	MS/MS	MS/MS	MS/MS	MS/MS	MS/MS	MS/MS	MS/MS	MS/MS	MS/MS	MS/MS	MS/MS	MS/MS	MS/MS	MS/MS	MS/MS	MS/MS	MS/MS	MS/MS	MS/MS	MS/MS	MS/MS	MS/MS	MS/MS	MS/MS	MS/MS	unmatched	MS/MS	unmatched	MS/MS	MS/MS	1	1	1	1	1	1	1	1	1	1	1	1	1	1	1	1	1	1	1	1	1	1	1	1	1	0	1	0	1	1	207197	6488	7256	8232	6953	8486	9555	17347	12238	11790	11878	9025	11112	9631	14411	8843	3716	2489	3205	4269	2721	5527	5912	4234	5326	4305	0	4016	0	3263	4956			60632	214;291	28
VSLYIGGEYK	VSLYIGGEYK	10	0	1127.59	MGYG000393188_00156	2	0.999669	0.000330025	unmatched	unmatched	unmatched	unmatched	unmatched	MS/MS	unmatched	unmatched	unmatched	MS/MS	unmatched	unmatched	unmatched	unmatched	unmatched	MS/MS	MS/MS	MS/MS	MS/MS	MS/MS	MS/MS	MS/MS	MS/MS	MS/MS	MS/MS	MS/MS	MS/MS	MS/MS	MS/MS	MS/MS	0	0	0	0	0	1	0	0	0	1	0	0	0	0	0	1	1	1	1	1	1	1	1	1	1	1	1	1	1	1	145861	0	0	0	0	0	1915	0	0	0	1237	0	0	0	0	0	16105	6817	12360	17172	16789	9138	7315	7601	9645	9094	5499	4360	5996	6932	7880			60633	6386	17
VSMAEVLMPASEVSQQISTAGK	VSMAEVLMPASEVSQQISTAGK	22	0	2262.12	MGYG000326866_00155	2	0.998781	0.00125963	unmatched	unmatched	unmatched	unmatched	unmatched	unmatched	unmatched	unmatched	unmatched	unmatched	unmatched	unmatched	unmatched	unmatched	unmatched	unmatched	MS/MS	unmatched	unmatched	MS/MS	MS/MS	MS/MS	MS/MS	MS/MS	MS/MS	unmatched	unmatched	unmatched	unmatched	MS/MS	0	0	0	0	0	0	0	0	0	0	0	0	0	0	0	0	1	0	0	1	1	1	1	1	1	0	0	0	0	1	5041	0	0	0	0	0	0	0	0	0	0	0	0	0	0	0	0	303	0	0	210	1078	414	856	402	1001	0	0	0	0	774			60634	14275	8
VSMDSLLEDIDFSK	VSMDSLLEDIDFSK	14	0	1597.75	MGYG000322444_02419	2	0.999189	0.000838097	unmatched	unmatched	unmatched	unmatched	unmatched	unmatched	unmatched	unmatched	unmatched	MS/MS	unmatched	unmatched	unmatched	unmatched	unmatched	unmatched	unmatched	unmatched	unmatched	MS/MS	MS/MS	unmatched	MS/MS	MS/MS	MS/MS	unmatched	unmatched	unmatched	unmatched	unmatched	0	0	0	0	0	0	0	0	0	1	0	0	0	0	0	0	0	0	0	1	1	0	1	1	1	0	0	0	0	0	4439	0	0	0	0	0	0	0	0	0	347	0	0	0	0	0	0	0	0	0	635	530	0	895	819	1211	0	0	0	0	0			60635	13681	6
VSMGTFQQISEAYR	VSMGTFQQISEAYR	14	0	1615.77	MGYG000321733_01646	2	0.997538	0.00245739	unmatched	MS/MS	MS/MS	MS/MS	unmatched	unmatched	unmatched	MS/MS	MS/MS	unmatched	MS/MS	unmatched	unmatched	unmatched	unmatched	unmatched	unmatched	unmatched	unmatched	unmatched	unmatched	unmatched	unmatched	unmatched	unmatched	unmatched	unmatched	unmatched	unmatched	unmatched	0	1	1	1	0	0	0	1	1	0	1	0	0	0	0	0	0	0	0	0	0	0	0	0	0	0	0	0	0	0	12395	0	2559	2449	1894	0	0	0	1981	1582	0	1929	0	0	0	0	0	0	0	0	0	0	0	0	0	0	0	0	0	0	0			60636	5713	6
VSMPGYSVADGFTMAEVPMK	VSMPGYSVADGFTMAEVPMK	20	0	2115.97	MGYG000329893_01384	2	0.999871	0.000132559	unmatched	unmatched	unmatched	unmatched	unmatched	MS/MS	MS/MS	MS/MS	MS/MS	MS/MS	MS/MS	unmatched	MS/MS	MS/MS	MS/MS	unmatched	unmatched	unmatched	unmatched	unmatched	unmatched	unmatched	unmatched	unmatched	unmatched	unmatched	unmatched	unmatched	unmatched	unmatched	0	0	0	0	0	1	1	1	1	1	1	0	1	1	1	0	0	0	0	0	0	0	0	0	0	0	0	0	0	0	9082	0	0	0	0	0	857	1673	775	1410	919	323	0	1554	351	1215	0	0	0	0	0	0	0	0	0	0	0	0	0	0	0			60637	12079	9
VSMPSGPR	VSMPSGPR	8	0	829.412	MGYG000329893_00842	2	0.999366	0.000645797	unmatched	unmatched	unmatched	unmatched	unmatched	unmatched	unmatched	unmatched	unmatched	unmatched	unmatched	unmatched	unmatched	unmatched	MS/MS	unmatched	unmatched	unmatched	unmatched	unmatched	MS/MS	unmatched	unmatched	MS/MS	unmatched	unmatched	MS/MS	unmatched	unmatched	MS/MS	0	0	0	0	0	0	0	0	0	0	0	0	0	0	1	0	0	0	0	0	1	0	0	1	0	0	1	0	0	1	14465	0	0	0	0	0	0	0	0	0	0	0	0	0	0	1128	0	0	0	0	0	2608	0	0	3310	0	0	1680	0	0	5736			60638	1195	5
VSMSFGDAFLK	VSMSFGDAFLK	11	0	1200.58	MGYG000322843_00417	2	0.999986	1.38827e-05	MS/MS	MS/MS	MS/MS	MS/MS	MS/MS	MS/MS	MS/MS	MS/MS	MS/MS	MS/MS	MS/MS	MS/MS	MS/MS	MS/MS	MS/MS	MS/MS	MS/MS	MS/MS	unmatched	unmatched	MS/MS	MS/MS	MS/MS	MS/MS	MS/MS	unmatched	unmatched	unmatched	unmatched	unmatched	1	1	1	1	1	1	1	1	1	1	1	1	1	1	1	1	1	1	0	0	1	1	1	1	1	0	0	0	0	0	110870	3772	2900	3994	3301	2379	11720	5716	10551	9264	8905	11391	7550	7751	4289	6255	1362	1751	800	0	0	1303	800	1769	1436	1901	0	0	0	0	0			60639	5322	23
VSNAEGYEIYR	VSNAEGYEIYR	11	0	1299.61	MGYG000322321_00007	2	0.999862	0.000139579	MS/MS	MS/MS	MS/MS	MS/MS	MS/MS	MS/MS	unmatched	MS/MS	MS/MS	MS/MS	MS/MS	MS/MS	MS/MS	MS/MS	MS/MS	unmatched	unmatched	unmatched	MS/MS	unmatched	unmatched	unmatched	unmatched	unmatched	unmatched	unmatched	unmatched	unmatched	unmatched	unmatched	1	1	1	1	1	1	0	1	1	1	1	1	1	1	1	0	0	0	1	0	0	0	0	0	0	0	0	0	0	0	41590	3593	1961	2902	2576	2990	1611	0	2744	3026	2365	3324	2424	3493	3250	2489	0	0	0	2832	0	0	0	0	0	0	0	0	0	0	0			60640	3878	15
VSNAELIFAAADISEQISTASK	VSNAELIFAAADISEQISTASK	22	0	2264.15	MGYG000322545_01044;MGYG000331268_01987	2	0.999862	0.000142049	unmatched	MS/MS	unmatched	unmatched	unmatched	unmatched	unmatched	unmatched	unmatched	unmatched	unmatched	unmatched	unmatched	unmatched	unmatched	MS/MS	MS/MS	MS/MS	MS/MS	unmatched	MS/MS	MS/MS	MS/MS	MS/MS	MS/MS	MS/MS	unmatched	MS/MS	unmatched	MS/MS	0	1	0	0	0	0	0	0	0	0	0	0	0	0	0	2	1	1	2	0	1	2	1	2	2	1	0	1	0	1	21872	0	278	0	0	0	0	0	0	0	0	0	0	0	0	0	1719	310	258	2140	0	501	2269	2810	3066	3934	2009	0	365	0	2208			60641	3842;2356	18
VSNAELIFAAADLSEQISTASK	VSNAELIFAAADLSEQISTASK	22	0	2264.15	MGYG000322400_02769	2	0.999891	0.000111005	unmatched	unmatched	unmatched	unmatched	unmatched	unmatched	unmatched	unmatched	unmatched	unmatched	unmatched	unmatched	unmatched	unmatched	unmatched	MS/MS	MS/MS	MS/MS	MS/MS	MS/MS	MS/MS	MS/MS	MS/MS	MS/MS	unmatched	unmatched	unmatched	unmatched	unmatched	unmatched	0	0	0	0	0	0	0	0	0	0	0	0	0	0	0	1	2	1	1	2	1	1	1	2	0	0	0	0	0	0	13101	0	0	0	0	0	0	0	0	0	0	0	0	0	0	0	66	1977	1352	848	2342	1868	2172	134	2338	0	0	0	0	0	0			60642	1389	12
VSNAELIFAAADVSEQISTASK	VSNAELIFAAADVSEQISTASK	22	0	2250.14	MGYG000321858_03962;MGYG000322444_00336;MGYG000322281_00607;MGYG000409998_00897;MGYG000321851_00527;MGYG000331346_02784	2	0.999864	0.000137456	MS/MS	MS/MS	unmatched	MS/MS	MS/MS	MS/MS	MS/MS	MS/MS	MS/MS	MS/MS	MS/MS	unmatched	MS/MS	MS/MS	MS/MS	unmatched	unmatched	unmatched	MS/MS	MS/MS	MS/MS	MS/MS	MS/MS	MS/MS	MS/MS	unmatched	unmatched	unmatched	unmatched	unmatched	1	1	0	1	1	1	1	1	1	1	1	0	1	1	1	0	0	0	1	1	1	1	1	1	1	0	0	0	0	0	19442	848	850	0	539	551	714	1177	1235	1179	792	912	0	531	629	1782	0	0	0	811	989	742	969	1586	1315	1282	0	0	0	0	0			60643	3584;2047;6160;6685;6915;6468	20
VSNAEMIFAAADVSEQISTASK	VSNAEMIFAAADVSEQISTASK	22	0	2268.09	MGYG000321883_02037;MGYG000393188_02139;MGYG000321771_02768;MGYG000321715_03012;MGYG000322532_00238;MGYG000322843_00931;MGYG000324345_02472	2	0.999241	0.00078382	unmatched	MS/MS	unmatched	unmatched	unmatched	unmatched	unmatched	unmatched	unmatched	unmatched	unmatched	unmatched	unmatched	unmatched	unmatched	unmatched	MS/MS	MS/MS	unmatched	unmatched	MS/MS	MS/MS	MS/MS	MS/MS	MS/MS	unmatched	unmatched	unmatched	unmatched	unmatched	0	1	0	0	0	0	0	0	0	0	0	0	0	0	0	0	1	1	0	0	1	1	1	1	1	0	0	0	0	0	2865	0	70	0	0	0	0	0	0	0	0	0	0	0	0	0	0	133	99	0	0	805	322	238	607	587	0	0	0	0	0			60644	7748;997;10371;2018;4155;8387;9401	8
VSNAEWIFAAADVSEQISTASK	VSNAEWIFAAADVSEQISTASK	22	0	2323.13	MGYG000322874_01146;MGYG000322101_02019;MGYG000328750_01666;MGYG000322902_01922;MGYG000321902_00811;MGYG000321875_03973;MGYG000410699_02270;MGYG000322103_02113;MGYG000321796_02552;MGYG000322321_00500	2	0.998763	0.00126127	unmatched	unmatched	unmatched	unmatched	unmatched	unmatched	MS/MS	unmatched	unmatched	MS/MS	MS/MS	MS/MS	unmatched	unmatched	unmatched	MS/MS	unmatched	MS/MS	MS/MS	MS/MS	MS/MS	unmatched	MS/MS	unmatched	MS/MS	unmatched	unmatched	unmatched	unmatched	unmatched	0	0	0	0	0	0	1	0	0	1	1	1	0	0	0	1	0	1	1	1	1	0	1	0	1	0	0	0	0	0	2466	0	0	0	0	0	0	50	0	0	52	124	199	0	0	0	103	0	101	137	255	906	0	260	0	276	0	0	0	0	0			60645	7333;7992;6270;2437;3672;9299;8711;7846;8250;6742	11
VSNDFENLK	VSNDFENLK	9	0	1064.51	MGYG000322902_01614;MGYG000322670_01962	2	0.997369	0.00264306	unmatched	unmatched	unmatched	unmatched	unmatched	unmatched	unmatched	unmatched	unmatched	unmatched	unmatched	unmatched	unmatched	unmatched	unmatched	MS/MS	unmatched	unmatched	unmatched	unmatched	unmatched	MS/MS	unmatched	unmatched	MS/MS	MS/MS	MS/MS	unmatched	unmatched	MS/MS	0	0	0	0	0	0	0	0	0	0	0	0	0	0	0	1	0	0	0	0	0	1	0	0	1	1	1	0	0	1	35839	0	0	0	0	0	0	0	0	0	0	0	0	0	0	0	4752	0	0	0	0	0	5952	0	0	7206	6793	5686	0	0	5447			60646	10570;7908	6
VSNDGVITIEESK	VSNDGVITIEESK	13	0	1389.7	MGYG000321876_04548;MGYG000322900_00029;MGYG000321771_01198;MGYG000321824_01494;MGYG000330365_00858;MGYG000324345_02732;MGYG000321845_04189;MGYG000322899_00311;MGYG000322466_02199;MGYG000329514_01472;MGYG000329248_03145;MGYG000330537_03152;MGYG000321732_04152;MGYG000321715_04789;MGYG000321854_02110;MGYG000328750_02339;MGYG000321782_02115;MGYG000321898_00727;MGYG000321839_00371;MGYG000393188_00096;MGYG000322654_00612;MGYG000321727_02911;MGYG000321948_02230	2	0.999817	0.000189303	MS/MS	MS/MS	MS/MS	MS/MS	MS/MS	MS/MS	MS/MS	MS/MS	MS/MS	MS/MS	MS/MS	MS/MS	MS/MS	MS/MS	MS/MS	MS/MS	MS/MS	MS/MS	MS/MS	MS/MS	MS/MS	MS/MS	MS/MS	MS/MS	MS/MS	MS/MS	MS/MS	MS/MS	MS/MS	MS/MS	1	1	1	1	1	1	1	1	1	1	1	1	1	1	1	1	1	1	1	1	1	1	1	1	1	1	1	1	1	1	2542959	34241	33874	29131	42122	44383	34867	31106	37384	31591	35815	25015	31785	29977	36976	32473	175988	110612	160610	176733	173809	148032	160829	151275	126510	169847	94105	88199	103050	86691	105921			60647	2269;2830;2061;3145;1044;2450;2533;2810;1366;2323;734;1735;1880;1092;2657;1686;1035;2005;2067;190;1285;3335;2766	30
VSNDGVITVEESK	VSNDGVITVEESK	13	0	1375.68	MGYG000322843_01970;MGYG000321856_02215	2	0.999978	2.18864e-05	MS/MS	MS/MS	MS/MS	MS/MS	MS/MS	MS/MS	MS/MS	MS/MS	MS/MS	MS/MS	MS/MS	MS/MS	MS/MS	MS/MS	MS/MS	MS/MS	MS/MS	MS/MS	MS/MS	MS/MS	MS/MS	MS/MS	MS/MS	MS/MS	MS/MS	MS/MS	MS/MS	MS/MS	MS/MS	MS/MS	1	1	1	1	1	1	1	1	1	1	1	1	1	1	1	1	1	1	1	1	1	1	1	1	1	1	1	1	1	1	386326	9448	10526	8770	7938	18039	10226	5449	7643	7671	6747	7322	7603	4348	7820	4122	24234	18545	23685	21347	20312	17783	17817	21386	17258	21988	13572	10239	14550	10024	9900			60648	764;2754	30
VSNDIINK	VSNDIINK	8	0	901.487	MGYG000322513_00524;MGYG000321759_01787;MGYG000413837_01933	2	0.999992	7.91881e-06	MS/MS	unmatched	unmatched	MS/MS	MS/MS	MS/MS	MS/MS	MS/MS	MS/MS	MS/MS	MS/MS	MS/MS	MS/MS	MS/MS	MS/MS	MS/MS	MS/MS	MS/MS	MS/MS	MS/MS	MS/MS	MS/MS	MS/MS	MS/MS	MS/MS	MS/MS	MS/MS	MS/MS	MS/MS	MS/MS	1	0	0	1	1	1	1	1	1	1	1	1	1	1	1	1	1	1	1	1	1	1	1	1	1	1	1	1	1	1	134109	310	0	0	1227	4264	2542	7402	4606	1884	5264	202	6844	1381	1685	7700	2762	300	3441	4842	4390	7359	6844	4959	6980	6723	8249	8959	5431	8736	8810			60649	6021;7387;3390	28
VSNDITAMPSTSVK	VSNDITAMPSTSVK	14	0	1448.72	MGYG000322532_02753	2	0.999974	2.61686e-05	MS/MS	unmatched	MS/MS	unmatched	MS/MS	MS/MS	MS/MS	MS/MS	MS/MS	MS/MS	MS/MS	MS/MS	MS/MS	MS/MS	MS/MS	MS/MS	MS/MS	MS/MS	MS/MS	MS/MS	MS/MS	MS/MS	MS/MS	MS/MS	MS/MS	MS/MS	MS/MS	MS/MS	MS/MS	MS/MS	1	0	1	0	1	1	1	1	1	1	1	1	1	1	1	1	1	1	1	1	1	1	1	1	1	1	1	1	1	1	156363	2098	0	1395	0	3374	2734	2406	3062	3384	3049	3494	1091	4019	4944	3216	6939	4644	5739	5924	4483	9978	8474	7885	7776	10602	11436	7789	9660	8750	8005			60650	3319	28
VSNDTFK	VSNDTFK	7	0	809.392	MGYG000321710_03462	2	0.999683	0.000323291	MS/MS	MS/MS	MS/MS	MS/MS	MS/MS	MS/MS	MS/MS	MS/MS	MS/MS	MS/MS	MS/MS	MS/MS	MS/MS	MS/MS	MS/MS	MS/MS	unmatched	MS/MS	MS/MS	MS/MS	MS/MS	MS/MS	MS/MS	MS/MS	MS/MS	unmatched	MS/MS	MS/MS	MS/MS	unmatched	1	1	1	1	1	1	1	1	1	1	1	1	1	1	1	1	0	1	1	1	1	1	1	1	1	0	1	1	1	0	121556	1836	621	957	2403	2948	6613	11472	6410	6138	5902	1124	8536	4510	4009	9495	2596	0	2645	2234	3590	3630	4796	3662	4923	4350	0	6341	4149	5653	0			60651	1359	27
VSNEDVVYDAEGNEIVK	VSNEDVVYDAEGNEIVK	17	0	1878.88	MGYG000321856_02687	2	0.999958	4.23202e-05	unmatched	unmatched	unmatched	unmatched	unmatched	unmatched	MS/MS	unmatched	unmatched	unmatched	unmatched	unmatched	unmatched	unmatched	unmatched	MS/MS	unmatched	MS/MS	MS/MS	MS/MS	MS/MS	MS/MS	MS/MS	MS/MS	MS/MS	unmatched	unmatched	unmatched	unmatched	unmatched	0	0	0	0	0	0	1	0	0	0	0	0	0	0	0	1	0	1	1	1	1	1	1	1	1	0	0	0	0	0	6685	0	0	0	0	0	0	199	0	0	0	0	0	0	0	0	751	0	568	561	618	768	862	821	493	1039	0	0	0	0	0			60652	17103	10
VSNEIFGGFISGK	VSNEIFGGFISGK	13	0	1353.69	MGYG000322321_02662	2	0.999861	0.000142246	MS/MS	MS/MS	MS/MS	unmatched	unmatched	MS/MS	MS/MS	MS/MS	MS/MS	MS/MS	MS/MS	MS/MS	MS/MS	MS/MS	MS/MS	unmatched	unmatched	unmatched	unmatched	unmatched	unmatched	MS/MS	MS/MS	unmatched	unmatched	unmatched	unmatched	unmatched	unmatched	unmatched	1	1	1	0	0	1	1	1	1	1	1	1	1	1	1	0	0	0	0	0	0	1	1	0	0	0	0	0	0	0	25240	1551	905	1634	0	0	2259	1457	1594	1986	1686	2697	2297	2013	1499	1691	0	0	0	0	0	0	1311	652	0	0	0	0	0	0	0			60653	14471	15
VSNEPLISEDIK	VSNEPLISEDIK	12	0	1342.7	MGYG000321759_01810	2	0.999665	0.000342509	unmatched	unmatched	unmatched	unmatched	unmatched	MS/MS	MS/MS	MS/MS	unmatched	MS/MS	MS/MS	unmatched	MS/MS	unmatched	MS/MS	MS/MS	MS/MS	MS/MS	MS/MS	MS/MS	MS/MS	MS/MS	MS/MS	MS/MS	MS/MS	MS/MS	MS/MS	MS/MS	MS/MS	MS/MS	0	0	0	0	0	1	1	1	0	1	1	0	1	0	1	1	1	1	1	1	1	1	1	1	1	1	1	1	1	1	122503	0	0	0	0	0	2213	3694	2684	0	2594	1768	0	2898	0	2025	3723	2922	2460	4086	3874	7438	10574	11235	11236	9439	7649	7585	9815	6637	5944			60654	526	22
VSNESPIGR	VSNESPIGR	9	0	957.488	MGYG000322101_03747	2	0.999679	0.000320036	unmatched	unmatched	unmatched	unmatched	unmatched	unmatched	unmatched	unmatched	unmatched	unmatched	unmatched	unmatched	unmatched	unmatched	unmatched	MS/MS	MS/MS	MS/MS	MS/MS	unmatched	unmatched	unmatched	unmatched	MS/MS	MS/MS	unmatched	unmatched	MS/MS	unmatched	unmatched	0	0	0	0	0	0	0	0	0	0	0	0	0	0	0	1	1	1	1	0	0	0	0	1	1	0	0	1	0	0	5875	0	0	0	0	0	0	0	0	0	0	0	0	0	0	0	1320	693	954	1607	0	0	0	0	323	384	0	0	591	0	0			60655	11719	7
VSNGETLDGMDR	VSNGETLDGMDR	12	0	1292.57	MGYG000413837_02220	2	0.999997	3.19903e-06	MS/MS	MS/MS	MS/MS	MS/MS	MS/MS	MS/MS	MS/MS	MS/MS	MS/MS	MS/MS	MS/MS	MS/MS	MS/MS	MS/MS	MS/MS	unmatched	unmatched	unmatched	unmatched	unmatched	MS/MS	MS/MS	MS/MS	MS/MS	MS/MS	unmatched	unmatched	MS/MS	unmatched	unmatched	1	1	1	1	1	1	1	1	1	1	1	1	1	1	1	0	0	0	0	0	1	1	1	1	1	0	0	1	0	0	69937	2540	1881	2216	1784	1286	6277	3553	5637	5572	5727	5548	4315	5310	4765	3507	0	0	0	0	0	1383	1602	1900	1412	1526	0	0	2185	0	0			60656	230	21
VSNGSEETFYHQIYK	VSNGSEETFYHQIYK	15	0	1800.83	MGYG000393188_00571	2	0.999997	2.67115e-06	MS/MS	MS/MS	MS/MS	MS/MS	MS/MS	MS/MS	MS/MS	MS/MS	MS/MS	MS/MS	MS/MS	MS/MS	MS/MS	MS/MS	MS/MS	MS/MS	MS/MS	MS/MS	MS/MS	MS/MS	MS/MS	MS/MS	MS/MS	MS/MS	MS/MS	unmatched	unmatched	unmatched	unmatched	unmatched	2	2	2	2	2	2	2	2	2	2	2	2	2	2	2	2	2	2	2	2	2	2	2	2	2	0	0	0	0	0	202882	12785	15238	13154	11176	8294	13687	9362	10084	11639	9697	16045	7225	9793	5740	7702	4665	7642	6327	6024	6479	1185	1652	1491	2327	3457	0	0	0	0	0			60657	12	50
VSNGVGVEK	VSNGVGVEK	9	0	887.471	MGYG000322670_01675;MGYG000322100_01780;MGYG000321851_03796	2	0.99971	0.000294314	unmatched	unmatched	unmatched	unmatched	unmatched	MS/MS	MS/MS	unmatched	MS/MS	MS/MS	MS/MS	MS/MS	unmatched	MS/MS	MS/MS	MS/MS	unmatched	MS/MS	MS/MS	unmatched	MS/MS	MS/MS	MS/MS	MS/MS	MS/MS	MS/MS	MS/MS	MS/MS	MS/MS	MS/MS	0	0	0	0	0	1	1	0	1	1	1	1	0	1	1	1	0	1	1	0	1	1	1	1	1	1	1	1	1	1	110619	0	0	0	0	0	1891	3170	0	2087	2358	2096	2909	0	2002	2144	3310	0	3175	3585	0	6631	7622	10295	8816	7032	6903	10137	8874	7681	7891			60658	3149;4883;5305	21
VSNLKDILPILENTAQSGR	VSNLKDILPILENTAQSGR	19	1	2067.13	MGYG000325463_00911	2	0.999994	5.83718e-06	MS/MS	MS/MS	MS/MS	MS/MS	MS/MS	unmatched	unmatched	MS/MS	MS/MS	MS/MS	unmatched	unmatched	unmatched	unmatched	unmatched	unmatched	unmatched	MS/MS	MS/MS	MS/MS	unmatched	unmatched	unmatched	unmatched	unmatched	unmatched	unmatched	unmatched	unmatched	unmatched	1	2	2	2	2	0	0	1	1	1	0	0	0	0	0	0	0	1	1	2	0	0	0	0	0	0	0	0	0	0	9729	741	1335	1973	2202	1329	0	0	232	202	166	0	0	0	0	0	0	0	436	500	610	0	0	0	0	0	0	0	0	0	0			60659	227	16
VSNLKDILPILEQSAQSGR	VSNLKDILPILEQSAQSGR	19	1	2067.13	MGYG000329893_00373	2	1	2.97814e-07	MS/MS	MS/MS	MS/MS	MS/MS	MS/MS	MS/MS	MS/MS	unmatched	MS/MS	MS/MS	unmatched	unmatched	MS/MS	unmatched	unmatched	MS/MS	unmatched	MS/MS	MS/MS	MS/MS	unmatched	unmatched	unmatched	unmatched	unmatched	unmatched	unmatched	unmatched	unmatched	unmatched	1	1	1	1	1	1	1	0	1	1	0	0	1	0	0	1	0	1	1	1	0	0	0	0	0	0	0	0	0	0	11426	1252	1008	2088	2670	1607	518	259	0	219	603	0	0	108	0	0	286	0	79	177	544	0	0	0	0	0	0	0	0	0	0			60660	39	14
VSNLYLEVPYAENVSAVNDILDTYHK	VSNLYLEVPYAENVSAVNDILDTYHK	26	0	2965.47	MGYG000322444_00173	2	0.999404	0.000594464	unmatched	unmatched	unmatched	unmatched	unmatched	unmatched	unmatched	unmatched	unmatched	unmatched	unmatched	unmatched	unmatched	unmatched	unmatched	MS/MS	MS/MS	MS/MS	MS/MS	MS/MS	unmatched	unmatched	MS/MS	unmatched	unmatched	unmatched	unmatched	unmatched	unmatched	unmatched	0	0	0	0	0	0	0	0	0	0	0	0	0	0	0	1	1	1	1	1	0	0	1	0	0	0	0	0	0	0	2238	0	0	0	0	0	0	0	0	0	0	0	0	0	0	0	522	396	419	495	270	0	0	134	0	0	0	0	0	0	0			60661	15827	6
VSNMADLQEALAK	VSNMADLQEALAK	13	0	1388.7	MGYG000321759_03386	2	0.999877	0.000124609	unmatched	unmatched	unmatched	unmatched	unmatched	unmatched	unmatched	MS/MS	unmatched	MS/MS	unmatched	unmatched	unmatched	unmatched	MS/MS	unmatched	unmatched	unmatched	MS/MS	unmatched	MS/MS	MS/MS	MS/MS	MS/MS	MS/MS	unmatched	MS/MS	unmatched	MS/MS	unmatched	0	0	0	0	0	0	0	1	0	1	0	0	0	0	1	0	0	0	1	0	1	1	1	1	1	0	1	0	1	0	50641	0	0	0	0	0	0	0	4058	0	2130	0	0	0	0	5422	0	0	0	1136	0	4268	5224	6333	6898	7526	0	4147	0	3494	0			60662	3289	11
VSNNAVPLNFQHALAQVEVK	VSNNAVPLNFQHALAQVEVK	20	0	2177.16	MGYG000329893_01472	2	0.999999	5.91868e-07	MS/MS	MS/MS	MS/MS	MS/MS	MS/MS	MS/MS	MS/MS	MS/MS	MS/MS	MS/MS	MS/MS	MS/MS	MS/MS	MS/MS	MS/MS	MS/MS	MS/MS	MS/MS	MS/MS	MS/MS	MS/MS	MS/MS	MS/MS	MS/MS	MS/MS	unmatched	unmatched	unmatched	unmatched	unmatched	2	2	2	2	2	2	2	2	2	2	2	2	2	1	2	2	2	2	2	2	2	2	2	2	2	0	0	0	0	0	674337	63247	72187	77265	85170	57925	31611	12927	21967	26038	33402	16342	3359	11239	134	7830	20850	27735	25362	21885	23169	7214	7308	7942	4544	7674	0	0	0	0	0			60663	163	49
VSNPAAFQER	VSNPAAFQER	10	0	1117.55	MGYG000413837_01695	2	0.998966	0.00104522	MS/MS	unmatched	MS/MS	MS/MS	MS/MS	unmatched	unmatched	unmatched	unmatched	unmatched	unmatched	unmatched	MS/MS	MS/MS	MS/MS	MS/MS	MS/MS	MS/MS	MS/MS	MS/MS	MS/MS	MS/MS	unmatched	MS/MS	MS/MS	MS/MS	MS/MS	MS/MS	MS/MS	MS/MS	1	0	1	1	1	0	0	0	0	0	0	0	1	1	1	1	1	1	1	1	1	1	0	1	1	1	1	1	1	1	82813	3224	0	2027	3245	2693	0	0	0	0	0	0	0	2811	2546	4125	5356	2835	4039	3453	4975	1993	3046	0	2907	2532	6953	5759	6703	6433	5148			60664	10669	21
VSNPIMTGIEGETR	VSNPIMTGIEGETR	14	0	1502.74	MGYG000331346_01331	2	0.999965	3.54651e-05	MS/MS	MS/MS	MS/MS	MS/MS	unmatched	MS/MS	MS/MS	MS/MS	MS/MS	MS/MS	MS/MS	MS/MS	MS/MS	MS/MS	MS/MS	unmatched	unmatched	unmatched	unmatched	unmatched	unmatched	unmatched	unmatched	unmatched	MS/MS	unmatched	unmatched	unmatched	unmatched	unmatched	1	1	1	1	0	1	1	1	1	1	1	1	1	1	1	0	0	0	0	0	0	0	0	0	1	0	0	0	0	0	58790	2624	3700	3410	1915	0	4238	2974	3068	5363	4127	4869	7195	5771	5628	2809	0	0	0	0	0	0	0	0	0	1092	0	0	0	0	0			60665	3683	15
VSNSGNSTSDQHFTVEFGEEHFK	VSNSGNSTSDQHFTVEFGEEHFK	23	0	2582.13	MGYG000322888_01251	2	0.999975	2.54117e-05	unmatched	unmatched	unmatched	unmatched	MS/MS	MS/MS	MS/MS	MS/MS	MS/MS	MS/MS	MS/MS	unmatched	MS/MS	MS/MS	unmatched	unmatched	unmatched	unmatched	unmatched	unmatched	unmatched	unmatched	unmatched	unmatched	unmatched	unmatched	unmatched	unmatched	unmatched	unmatched	0	0	0	0	1	1	1	1	1	1	1	0	1	1	0	0	0	0	0	0	0	0	0	0	0	0	0	0	0	0	2776	0	0	0	0	300	688	158	366	352	588	167	0	73	80	0	0	0	0	0	0	0	0	0	0	0	0	0	0	0	0			60666	1236	9
VSNSWAHADENSSVYELK	VSNSWAHADENSSVYELK	18	0	2034.93	MGYG000321759_01501	2	0.999472	0.000536768	MS/MS	unmatched	unmatched	MS/MS	MS/MS	MS/MS	MS/MS	unmatched	MS/MS	MS/MS	MS/MS	unmatched	unmatched	unmatched	unmatched	unmatched	unmatched	unmatched	unmatched	MS/MS	unmatched	unmatched	unmatched	unmatched	unmatched	unmatched	unmatched	unmatched	unmatched	unmatched	1	0	0	1	1	1	1	0	1	1	1	0	0	0	0	0	0	0	0	1	0	0	0	0	0	0	0	0	0	0	3574	586	0	0	434	464	713	151	0	217	412	231	0	0	0	0	0	0	0	0	360	0	0	0	0	0	0	0	0	0	0			60667	5440	9
VSNVNTPNWK	VSNVNTPNWK	10	0	1157.58	MGYG000321759_03789	2	0.992725	0.00731249	unmatched	unmatched	unmatched	unmatched	unmatched	unmatched	unmatched	MS/MS	unmatched	MS/MS	unmatched	unmatched	unmatched	MS/MS	MS/MS	unmatched	MS/MS	MS/MS	unmatched	MS/MS	unmatched	MS/MS	MS/MS	MS/MS	MS/MS	MS/MS	MS/MS	MS/MS	MS/MS	MS/MS	0	0	0	0	0	0	0	1	0	1	0	0	0	1	1	0	1	1	0	1	0	1	1	1	1	1	1	1	1	1	65641	0	0	0	0	0	0	0	2134	0	1077	0	0	0	1328	1324	0	3590	4391	0	4791	0	4156	4709	4596	4404	4497	4565	6345	6701	7025			60668	1790	16
VSNYTQGWEGAR	VSNYTQGWEGAR	12	0	1366.63	MGYG000321948_02179	2	0.999967	3.31381e-05	MS/MS	MS/MS	MS/MS	MS/MS	MS/MS	MS/MS	unmatched	MS/MS	MS/MS	MS/MS	MS/MS	MS/MS	MS/MS	MS/MS	MS/MS	MS/MS	MS/MS	MS/MS	MS/MS	MS/MS	unmatched	MS/MS	unmatched	unmatched	MS/MS	unmatched	unmatched	unmatched	unmatched	unmatched	1	1	1	1	1	1	0	1	1	1	1	1	1	1	1	1	1	1	1	1	0	1	0	0	1	0	0	0	0	0	70623	4658	4247	3985	3596	4274	1850	0	1418	2404	2696	2479	1950	4124	3440	2685	4104	3992	5826	4967	5897	0	999	0	0	1021	0	0	0	0	0			60669	744	21
VSNYVDEDK	VSNYVDEDK	9	0	1067.48	MGYG000321852_03064;MGYG000321948_01109	2	0.99998	2.08051e-05	MS/MS	MS/MS	MS/MS	MS/MS	unmatched	MS/MS	MS/MS	MS/MS	MS/MS	MS/MS	MS/MS	MS/MS	MS/MS	MS/MS	MS/MS	unmatched	MS/MS	unmatched	unmatched	unmatched	MS/MS	MS/MS	MS/MS	MS/MS	MS/MS	MS/MS	MS/MS	MS/MS	unmatched	MS/MS	1	1	1	1	0	1	1	1	1	1	1	1	1	1	1	0	1	0	0	0	1	1	1	1	1	1	1	1	0	1	42916	743	794	901	1236	0	2798	2186	2523	3165	2039	1681	1865	1824	2326	1713	0	731	0	0	0	1665	2464	1603	1715	1220	2114	1521	2856	0	1225			60670	1334;751	24
VSNYVDEDKSVDVK	VSNYVDEDKSVDVK	14	1	1595.77	MGYG000321948_01109	2	0.999872	0.000127162	MS/MS	MS/MS	MS/MS	MS/MS	MS/MS	MS/MS	MS/MS	MS/MS	MS/MS	MS/MS	MS/MS	MS/MS	MS/MS	unmatched	unmatched	MS/MS	MS/MS	MS/MS	MS/MS	MS/MS	unmatched	MS/MS	MS/MS	MS/MS	MS/MS	unmatched	unmatched	unmatched	MS/MS	MS/MS	2	2	2	2	2	2	2	1	2	2	1	2	2	0	0	2	2	1	1	1	0	1	1	2	1	0	0	0	1	1	38166	3504	3558	3798	3646	3099	1399	1587	196	1397	1365	1327	566	1145	0	0	1843	2685	1296	2113	267	0	547	751	673	772	0	0	0	284	339			60671	751	38
VSPDDVAQALR	VSPDDVAQALR	11	0	1169.6	MGYG000321733_01991	2	0.999249	0.000746269	unmatched	unmatched	MS/MS	unmatched	unmatched	MS/MS	MS/MS	unmatched	MS/MS	unmatched	unmatched	MS/MS	MS/MS	MS/MS	MS/MS	MS/MS	unmatched	MS/MS	MS/MS	MS/MS	unmatched	unmatched	unmatched	unmatched	MS/MS	unmatched	unmatched	MS/MS	unmatched	unmatched	0	0	1	0	0	1	1	0	1	0	0	1	1	1	1	1	0	1	1	1	0	0	0	0	1	0	0	1	0	0	67945	0	0	2331	0	0	702	2709	0	1051	0	0	3448	3277	5145	2289	3692	0	3856	4962	4893	0	0	0	0	7732	0	0	21853	0	0			60672	11317	14
VSPDLSIAK	VSPDLSIAK	9	0	928.523	MGYG000322513_01401	2	0.997954	0.00208735	unmatched	unmatched	unmatched	unmatched	unmatched	unmatched	unmatched	unmatched	unmatched	unmatched	unmatched	unmatched	unmatched	unmatched	unmatched	unmatched	unmatched	unmatched	unmatched	unmatched	MS/MS	unmatched	unmatched	MS/MS	unmatched	unmatched	MS/MS	unmatched	unmatched	unmatched	0	0	0	0	0	0	0	0	0	0	0	0	0	0	0	0	0	0	0	0	1	0	0	1	0	0	1	0	0	0	6540	0	0	0	0	0	0	0	0	0	0	0	0	0	0	0	0	0	0	0	0	2563	0	0	2254	0	0	1722	0	0	0			60673	17115	3
VSPDSPQGFDR	VSPDSPQGFDR	11	0	1203.55	MGYG000329893_01080	2	0.999933	6.77271e-05	MS/MS	MS/MS	MS/MS	MS/MS	MS/MS	MS/MS	MS/MS	MS/MS	MS/MS	MS/MS	MS/MS	MS/MS	MS/MS	MS/MS	MS/MS	MS/MS	MS/MS	MS/MS	MS/MS	MS/MS	MS/MS	MS/MS	MS/MS	MS/MS	MS/MS	MS/MS	MS/MS	MS/MS	MS/MS	MS/MS	1	1	1	1	1	1	1	1	1	1	1	1	1	1	1	1	1	1	1	1	1	1	1	1	1	1	1	1	1	1	736526	35954	34237	35606	36187	33176	36621	29175	37506	41718	36825	53722	36563	45584	45443	42936	8692	8143	8436	9329	8703	8734	10044	10133	9627	8782	15060	12737	13254	13196	10390			60674	528	30
VSPDSPQGFDRDAK	VSPDSPQGFDRDAK	14	1	1517.71	MGYG000329893_01080	2	0.984419	0.0157626	MS/MS	MS/MS	unmatched	MS/MS	unmatched	unmatched	unmatched	unmatched	unmatched	unmatched	unmatched	unmatched	unmatched	unmatched	unmatched	unmatched	unmatched	unmatched	unmatched	unmatched	unmatched	unmatched	unmatched	unmatched	unmatched	unmatched	unmatched	unmatched	unmatched	unmatched	1	1	0	1	0	0	0	0	0	0	0	0	0	0	0	0	0	0	0	0	0	0	0	0	0	0	0	0	0	0	1932	530	899	0	502	0	0	0	0	0	0	0	0	0	0	0	0	0	0	0	0	0	0	0	0	0	0	0	0	0	0			60675	528	3
VSPENDATKPHR	VSPENDATKPHR	12	1	1349.67	MGYG000321856_01007	2	0.99999	9.77822e-06	MS/MS	MS/MS	MS/MS	MS/MS	MS/MS	MS/MS	MS/MS	MS/MS	MS/MS	MS/MS	MS/MS	MS/MS	MS/MS	MS/MS	MS/MS	MS/MS	MS/MS	MS/MS	MS/MS	MS/MS	MS/MS	MS/MS	MS/MS	MS/MS	MS/MS	unmatched	unmatched	unmatched	unmatched	unmatched	1	1	1	1	1	1	1	1	1	1	1	1	1	1	1	1	1	1	1	1	1	1	1	1	1	0	0	0	0	0	137771	6947	7735	5897	4816	9829	9948	6479	7062	13297	13737	12550	5641	11885	4527	5956	1187	2570	2512	897	1335	436	1231	576	317	391	0	0	0	0	0			60676	105	25
VSPETLNNIK	VSPETLNNIK	10	0	1113.6	MGYG000413837_02084	2	0.999071	0.000941204	MS/MS	unmatched	MS/MS	MS/MS	MS/MS	MS/MS	MS/MS	MS/MS	MS/MS	MS/MS	unmatched	MS/MS	unmatched	MS/MS	MS/MS	MS/MS	unmatched	MS/MS	MS/MS	MS/MS	MS/MS	MS/MS	MS/MS	MS/MS	MS/MS	MS/MS	MS/MS	MS/MS	MS/MS	MS/MS	1	0	1	1	1	1	1	1	1	1	0	1	0	1	1	1	0	1	1	1	1	1	1	1	1	1	1	1	1	1	206976	2147	0	987	3059	3017	5599	11367	6138	4841	5746	0	7140	0	5223	7120	3762	0	3950	5270	5272	12195	9399	8892	14531	8699	12531	13739	15200	16073	15067			60677	1660	26
VSPISDQVYNGK	VSPISDQVYNGK	12	0	1305.66	MGYG000322466_00081	2	0.999204	0.000807793	unmatched	unmatched	MS/MS	unmatched	MS/MS	MS/MS	MS/MS	MS/MS	unmatched	MS/MS	MS/MS	MS/MS	MS/MS	MS/MS	MS/MS	unmatched	unmatched	unmatched	unmatched	unmatched	unmatched	MS/MS	MS/MS	unmatched	MS/MS	unmatched	MS/MS	unmatched	MS/MS	MS/MS	0	0	1	0	1	1	1	1	0	1	1	1	1	1	1	0	0	0	0	0	0	1	1	0	1	0	1	0	1	1	151316	0	0	2890	0	3734	11232	9463	10726	0	7321	8799	10752	9100	10944	7215	0	0	0	0	0	0	5201	12789	0	11751	0	9013	0	11338	9040			60678	597	17
VSPNLEDVFLYYFR	VSPNLEDVFLYYFR	14	0	1760.88	MGYG000321884_03497;MGYG000321715_03613;MGYG000321851_01422	2	0.998864	0.00113289	MS/MS	MS/MS	MS/MS	unmatched	MS/MS	unmatched	unmatched	unmatched	unmatched	unmatched	unmatched	unmatched	unmatched	unmatched	unmatched	MS/MS	MS/MS	MS/MS	MS/MS	MS/MS	unmatched	unmatched	unmatched	unmatched	unmatched	unmatched	unmatched	unmatched	unmatched	unmatched	1	1	1	0	1	0	0	0	0	0	0	0	0	0	0	1	1	1	1	1	0	0	0	0	0	0	0	0	0	0	15031	1031	1879	1427	0	1136	0	0	0	0	0	0	0	0	0	0	2880	2749	1864	742	1319	0	0	0	0	0	0	0	0	0	0			60679	17256;15125;14128	9
VSPTTEAR	VSPTTEAR	8	0	859.44	MGYG000321875_02650	2	0.999919	8.24117e-05	MS/MS	MS/MS	MS/MS	MS/MS	MS/MS	MS/MS	MS/MS	MS/MS	MS/MS	MS/MS	MS/MS	MS/MS	MS/MS	MS/MS	MS/MS	MS/MS	MS/MS	MS/MS	MS/MS	MS/MS	unmatched	unmatched	unmatched	MS/MS	unmatched	unmatched	unmatched	unmatched	unmatched	unmatched	1	1	1	1	1	1	1	1	1	1	1	1	1	1	1	1	1	1	1	1	0	0	0	1	0	0	0	0	0	0	60626	3868	3944	4948	4396	5036	1604	2513	2067	2005	2314	2644	2929	3835	4360	5198	1622	1405	2214	1177	2040	0	0	0	496	0	0	0	0	0	0			60680	2186	21
VSPTTTAR	VSPTTTAR	8	0	831.445	MGYG000321796_02252;MGYG000322101_00792	2	0.999325	0.000693998	unmatched	MS/MS	MS/MS	MS/MS	unmatched	MS/MS	MS/MS	MS/MS	MS/MS	unmatched	unmatched	MS/MS	MS/MS	MS/MS	MS/MS	MS/MS	unmatched	MS/MS	unmatched	unmatched	unmatched	unmatched	unmatched	unmatched	unmatched	unmatched	unmatched	unmatched	unmatched	unmatched	0	1	1	1	0	1	1	1	1	0	0	1	1	1	1	1	0	1	0	0	0	0	0	0	0	0	0	0	0	0	13858	0	458	828	626	0	225	3714	420	151	0	0	747	1863	855	2668	1033	0	267	0	0	0	0	0	0	0	0	0	0	0	0			60681	1499;1346	13
VSPVATDLTTINGAIR	VSPVATDLTTINGAIR	16	0	1626.89	MGYG000322513_01411	2	0.999985	1.53457e-05	MS/MS	MS/MS	MS/MS	MS/MS	MS/MS	MS/MS	MS/MS	MS/MS	MS/MS	MS/MS	MS/MS	MS/MS	MS/MS	MS/MS	MS/MS	MS/MS	MS/MS	MS/MS	MS/MS	MS/MS	MS/MS	MS/MS	MS/MS	MS/MS	MS/MS	unmatched	MS/MS	unmatched	unmatched	unmatched	1	1	1	1	1	1	1	1	1	1	1	1	1	1	1	1	1	1	1	1	1	1	1	1	1	0	1	0	0	0	135702	4989	4740	3656	5477	7027	7676	7103	7851	8597	9001	8760	6619	7635	12978	7960	2155	1980	1476	2792	2840	1773	2273	2245	2273	2746	0	3065	0	0	0			60682	2388	26
VSPVLFPFVGK	VSPVLFPFVGK	11	0	1188.69	MGYG000393188_00207	2	0.999931	6.88165e-05	MS/MS	MS/MS	MS/MS	unmatched	unmatched	MS/MS	unmatched	MS/MS	unmatched	unmatched	MS/MS	unmatched	unmatched	unmatched	unmatched	MS/MS	MS/MS	MS/MS	MS/MS	MS/MS	MS/MS	MS/MS	MS/MS	MS/MS	MS/MS	unmatched	unmatched	unmatched	unmatched	unmatched	1	1	1	0	0	1	0	1	0	0	1	0	0	0	0	1	1	1	1	1	1	1	1	1	1	0	0	0	0	0	47492	615	715	1116	0	0	408	0	541	0	0	307	0	0	0	0	6593	5707	4852	6454	4548	2372	2946	3561	3002	3745	0	0	0	0	0			60683	13086	16
VSPYNAQGK	VSPYNAQGK	9	0	962.482	MGYG000329893_01806;MGYG000413837_02000	2	0.999102	0.000891918	MS/MS	MS/MS	MS/MS	MS/MS	MS/MS	MS/MS	MS/MS	MS/MS	MS/MS	MS/MS	MS/MS	MS/MS	MS/MS	MS/MS	MS/MS	MS/MS	MS/MS	MS/MS	MS/MS	MS/MS	MS/MS	MS/MS	MS/MS	MS/MS	MS/MS	MS/MS	MS/MS	unmatched	MS/MS	unmatched	1	1	1	1	1	1	1	1	1	1	1	1	1	1	1	1	1	1	1	1	1	1	1	1	1	1	1	0	1	0	145012	3633	3175	3364	4336	4078	2868	2871	4551	2951	3586	2918	4539	4179	2715	4585	6102	5629	7655	6780	7074	6858	6844	5619	7301	8840	7230	7123	0	7594	0			60684	7414;11000	28
VSQDEIPSEQLEAQINHIK	VSQDEIPSEQLEAQINHIK	19	0	2177.1	MGYG000321884_00049	2	0.999989	1.16517e-05	MS/MS	unmatched	MS/MS	MS/MS	unmatched	MS/MS	MS/MS	MS/MS	MS/MS	MS/MS	MS/MS	MS/MS	MS/MS	MS/MS	MS/MS	MS/MS	MS/MS	MS/MS	MS/MS	MS/MS	MS/MS	MS/MS	MS/MS	MS/MS	MS/MS	unmatched	unmatched	unmatched	unmatched	unmatched	1	0	1	1	0	1	1	1	1	1	1	1	1	1	1	1	1	1	1	1	1	1	1	1	1	0	0	0	0	0	44661	994	0	1654	1257	0	3300	1259	1094	1872	2096	970	608	354	871	862	2436	3461	2100	1761	1601	3323	4634	3101	2122	2919	0	0	0	0	0			60685	12302	23
VSQEIKDEVK	VSQEIKDEVK	10	1	1173.62	MGYG000393188_01729	2	0.998903	0.0010944	unmatched	unmatched	unmatched	unmatched	unmatched	unmatched	unmatched	unmatched	unmatched	unmatched	unmatched	unmatched	unmatched	unmatched	unmatched	unmatched	MS/MS	unmatched	MS/MS	unmatched	unmatched	unmatched	unmatched	unmatched	unmatched	unmatched	unmatched	unmatched	unmatched	unmatched	0	0	0	0	0	0	0	0	0	0	0	0	0	0	0	0	1	0	1	0	0	0	0	0	0	0	0	0	0	0	1582	0	0	0	0	0	0	0	0	0	0	0	0	0	0	0	0	873	0	708	0	0	0	0	0	0	0	0	0	0	0			60686	17389	2
VSQEMFSSIWK	VSQEMFSSIWK	11	0	1340.64	MGYG000321759_03789	2	0.999931	6.96589e-05	MS/MS	MS/MS	MS/MS	MS/MS	MS/MS	MS/MS	MS/MS	MS/MS	MS/MS	MS/MS	MS/MS	MS/MS	MS/MS	MS/MS	MS/MS	MS/MS	MS/MS	MS/MS	MS/MS	MS/MS	MS/MS	MS/MS	MS/MS	MS/MS	MS/MS	unmatched	unmatched	unmatched	unmatched	unmatched	1	1	1	1	1	1	1	1	1	1	1	1	1	1	1	1	1	1	1	1	1	1	1	1	1	0	0	0	0	0	76433	3924	3299	2113	2021	3520	3983	2897	2923	2444	4277	5353	4019	2787	1850	1961	2136	2460	3257	1999	1198	3268	3452	3423	4135	3721	0	0	0	0	0			60687	1790	25
VSQFALLPQGHPER	VSQFALLPQGHPER	14	0	1577.83	MGYG000322766_01003;MGYG000322513_01761	2	1	2.96793e-07	MS/MS	MS/MS	MS/MS	MS/MS	MS/MS	MS/MS	MS/MS	MS/MS	MS/MS	MS/MS	MS/MS	MS/MS	MS/MS	MS/MS	MS/MS	MS/MS	MS/MS	MS/MS	MS/MS	MS/MS	MS/MS	MS/MS	MS/MS	MS/MS	MS/MS	unmatched	unmatched	unmatched	unmatched	unmatched	1	1	1	1	1	1	1	1	1	1	1	1	1	1	1	1	1	1	1	1	1	1	1	1	1	0	0	0	0	0	98884	9042	8010	9370	9543	6808	3229	1463	4058	3347	3809	4998	1443	3235	1922	1329	3853	4440	4647	3405	3632	1040	2666	1429	742	1411	0	0	0	0	0			60688	8642;7805	25
VSQFALLPQGQVER	VSQFALLPQGQVER	14	0	1570.85	MGYG000322704_01612;MGYG000413837_01924;MGYG000329893_00865	2	0.999997	2.49307e-06	MS/MS	MS/MS	MS/MS	MS/MS	MS/MS	MS/MS	MS/MS	MS/MS	MS/MS	MS/MS	MS/MS	MS/MS	MS/MS	MS/MS	MS/MS	MS/MS	MS/MS	MS/MS	MS/MS	MS/MS	MS/MS	MS/MS	MS/MS	MS/MS	MS/MS	MS/MS	MS/MS	MS/MS	MS/MS	MS/MS	1	1	1	1	1	1	1	1	1	1	1	1	1	1	1	1	1	1	1	1	1	1	1	1	1	1	1	1	1	1	2857527	137630	120788	112740	165312	175671	122021	139475	152051	118597	124227	157061	125529	135113	175092	191233	63128	38580	57856	64081	67213	45166	48371	45576	47086	48822	35334	35846	27869	41441	38612			60689	1358;678;643	30
VSQGAGGIFGAGQR	VSQGAGGIFGAGQR	14	0	1303.66	MGYG000321768_01369	2	0.994359	0.00565551	MS/MS	MS/MS	MS/MS	unmatched	unmatched	unmatched	unmatched	unmatched	MS/MS	unmatched	MS/MS	MS/MS	MS/MS	MS/MS	unmatched	unmatched	MS/MS	unmatched	MS/MS	MS/MS	unmatched	unmatched	unmatched	unmatched	unmatched	unmatched	unmatched	unmatched	unmatched	unmatched	1	1	1	0	0	0	0	0	1	0	1	1	1	1	0	0	1	0	1	1	0	0	0	0	0	0	0	0	0	0	22893	1434	1611	1891	0	0	0	0	0	2171	0	1416	1924	2679	2448	0	0	1226	0	3430	2656	0	0	0	0	0	0	0	0	0	0			60690	3204	11
VSQGILTVR	VSQGILTVR	9	0	971.576	MGYG000397726_01546;MGYG000326257_00687;MGYG000322321_02801;MGYG000329125_01038	2	0.999772	0.00022587	unmatched	unmatched	unmatched	unmatched	unmatched	unmatched	MS/MS	unmatched	unmatched	unmatched	unmatched	unmatched	unmatched	unmatched	unmatched	MS/MS	MS/MS	MS/MS	MS/MS	MS/MS	MS/MS	unmatched	unmatched	MS/MS	MS/MS	unmatched	unmatched	unmatched	unmatched	MS/MS	0	0	0	0	0	0	1	0	0	0	0	0	0	0	0	1	1	1	1	1	1	0	0	1	1	0	0	0	0	1	28202	0	0	0	0	0	0	1529	0	0	0	0	0	0	0	0	1979	1156	3311	3803	9482	1573	0	0	2033	1522	0	0	0	0	1810			60691	1249;485;511;1100	10
VSQGSQIADETAK	VSQGSQIADETAK	13	0	1332.65	MGYG000410901_00259	2	0.999983	1.66252e-05	MS/MS	MS/MS	MS/MS	MS/MS	MS/MS	MS/MS	unmatched	MS/MS	MS/MS	MS/MS	unmatched	unmatched	MS/MS	unmatched	MS/MS	MS/MS	MS/MS	MS/MS	MS/MS	MS/MS	MS/MS	MS/MS	MS/MS	MS/MS	MS/MS	MS/MS	MS/MS	MS/MS	MS/MS	MS/MS	1	1	1	1	1	1	0	1	1	1	0	0	1	0	1	1	1	1	1	1	1	1	1	1	1	1	1	1	1	1	50273	2116	2340	2055	1763	2002	1130	0	974	626	1112	0	0	733	0	688	3437	4731	4573	3714	3843	1695	2000	1753	1748	1332	1246	898	1687	1052	1013			60692	4338	26
VSQLALLPQGK	VSQLALLPQGK	11	0	1152.69	MGYG000321710_04763	2	0.999945	5.54643e-05	unmatched	unmatched	MS/MS	MS/MS	MS/MS	MS/MS	MS/MS	MS/MS	MS/MS	MS/MS	MS/MS	MS/MS	MS/MS	MS/MS	MS/MS	MS/MS	unmatched	unmatched	unmatched	unmatched	MS/MS	unmatched	MS/MS	unmatched	unmatched	unmatched	MS/MS	MS/MS	unmatched	MS/MS	0	0	1	1	1	1	1	1	1	1	1	1	1	1	1	1	0	0	0	0	1	0	1	0	0	0	1	1	0	1	22527	0	0	551	1057	1219	744	1341	1197	585	1308	1148	1191	1558	2365	1792	1097	0	0	0	0	821	0	898	0	0	0	896	1422	0	1331			60693	4815	19
VSQLLQVLK	VSQLLQVLK	9	0	1026.64	MGYG000322670_00063	2	0.999983	1.752e-05	unmatched	unmatched	unmatched	MS/MS	unmatched	unmatched	MS/MS	MS/MS	MS/MS	MS/MS	MS/MS	MS/MS	MS/MS	MS/MS	MS/MS	unmatched	unmatched	unmatched	unmatched	unmatched	unmatched	MS/MS	unmatched	unmatched	unmatched	MS/MS	unmatched	unmatched	unmatched	unmatched	0	0	0	1	0	0	1	1	1	1	1	1	1	1	1	0	0	0	0	0	0	1	0	0	0	1	0	0	0	0	8393	0	0	0	143	0	0	1762	814	634	578	938	1031	747	612	594	0	0	0	0	0	0	271	0	0	0	264	0	0	0	0			60694	16773	12
VSQLNLLPQGKPEALR	VSQLNLLPQGKPEALR	16	1	1762.01	MGYG000321759_02307	2	0.999929	7.11167e-05	MS/MS	MS/MS	MS/MS	MS/MS	MS/MS	MS/MS	MS/MS	MS/MS	MS/MS	MS/MS	MS/MS	MS/MS	MS/MS	MS/MS	MS/MS	MS/MS	MS/MS	MS/MS	MS/MS	MS/MS	unmatched	unmatched	unmatched	unmatched	MS/MS	unmatched	unmatched	unmatched	unmatched	unmatched	2	2	2	1	2	2	2	2	2	2	2	2	2	1	2	2	2	2	2	2	0	0	0	0	1	0	0	0	0	0	64278	4242	3871	2517	1137	4675	1449	1398	2254	2566	3234	3257	1409	2065	329	2044	4553	5519	6523	5754	5246	0	0	0	0	227	0	0	0	0	0			60695	2239	39
VSQQNGVPALTLVDK	VSQQNGVPALTLVDK	15	0	1567.86	MGYG000329893_00070	2	0.999942	5.94273e-05	unmatched	unmatched	unmatched	MS/MS	unmatched	MS/MS	MS/MS	MS/MS	MS/MS	MS/MS	MS/MS	MS/MS	MS/MS	MS/MS	MS/MS	unmatched	unmatched	unmatched	unmatched	unmatched	MS/MS	MS/MS	MS/MS	MS/MS	MS/MS	MS/MS	MS/MS	MS/MS	MS/MS	unmatched	0	0	0	1	0	1	1	1	1	1	1	1	1	1	1	0	0	0	0	0	1	1	1	1	1	1	1	1	1	0	31862	0	0	0	229	0	1613	1822	1820	1389	1822	1534	1227	1348	1789	1395	0	0	0	0	0	2030	2034	2322	2077	1494	1777	1524	1898	709	0			60696	2287	20
VSQSTDFNTMK	VSQSTDFNTMK	11	0	1256.57	MGYG000322899_03190	2	0.999879	0.000122672	MS/MS	unmatched	unmatched	MS/MS	MS/MS	MS/MS	MS/MS	MS/MS	MS/MS	MS/MS	MS/MS	MS/MS	MS/MS	MS/MS	MS/MS	MS/MS	MS/MS	MS/MS	MS/MS	MS/MS	MS/MS	MS/MS	MS/MS	MS/MS	MS/MS	MS/MS	MS/MS	MS/MS	MS/MS	MS/MS	1	0	0	1	1	1	1	1	1	1	1	1	1	1	1	1	1	1	1	1	1	1	1	1	1	1	1	1	1	1	112936	682	0	0	514	958	1685	1279	1846	1218	1194	1870	1665	1594	1795	1825	5382	5955	5733	3577	3459	5761	5475	6337	7732	8696	8141	6120	9020	7339	6069			60697	2303	28
VSQTLEAPNVIAPEFLFGR	VSQTLEAPNVIAPEFLFGR	19	0	2087.1	MGYG000413837_01673	2	0.999994	6.67921e-06	unmatched	MS/MS	unmatched	unmatched	unmatched	MS/MS	MS/MS	unmatched	unmatched	unmatched	unmatched	unmatched	MS/MS	unmatched	MS/MS	MS/MS	unmatched	unmatched	unmatched	unmatched	unmatched	MS/MS	unmatched	MS/MS	MS/MS	unmatched	unmatched	unmatched	unmatched	unmatched	0	1	0	0	0	1	1	0	0	0	0	0	1	0	1	1	0	0	0	0	0	1	0	1	1	0	0	0	0	0	21393	0	1313	0	0	0	1885	3034	0	0	0	0	0	4758	0	3493	1702	0	0	0	0	0	2153	0	1200	1850	0	0	0	0	0			60698	4851	9
VSQTLEAPNVLAPEFLFGR	VSQTLEAPNVLAPEFLFGR	19	0	2087.1	MGYG000392273_01387	2	0.999998	2.05413e-06	MS/MS	MS/MS	MS/MS	MS/MS	MS/MS	MS/MS	MS/MS	MS/MS	MS/MS	MS/MS	MS/MS	MS/MS	MS/MS	MS/MS	unmatched	MS/MS	MS/MS	MS/MS	MS/MS	MS/MS	unmatched	unmatched	unmatched	MS/MS	unmatched	unmatched	unmatched	unmatched	unmatched	unmatched	1	1	1	1	1	1	1	1	1	1	1	1	1	1	0	1	1	1	1	1	0	0	0	1	0	0	0	0	0	0	58513	2394	1765	1902	2157	2206	2275	3718	3377	2854	3547	6042	5164	5887	3120	0	1721	1730	1608	2931	2083	0	0	0	2022	0	0	0	0	0	0			60699	10299	20
VSQVDDTR	VSQVDDTR	8	0	918.44	MGYG000322902_03289	2	0.999995	4.86661e-06	MS/MS	MS/MS	MS/MS	MS/MS	MS/MS	MS/MS	MS/MS	MS/MS	MS/MS	MS/MS	MS/MS	MS/MS	MS/MS	MS/MS	MS/MS	MS/MS	unmatched	MS/MS	unmatched	MS/MS	MS/MS	unmatched	unmatched	unmatched	unmatched	unmatched	unmatched	unmatched	unmatched	unmatched	1	1	1	1	1	1	1	1	1	1	1	1	1	1	1	1	0	1	0	1	1	0	0	0	0	0	0	0	0	0	42703	1455	649	2309	2476	1463	943	6902	2707	852	866	1553	2132	5127	3555	6231	1484	0	930	0	854	207	0	0	0	0	0	0	0	0	0			60700	1	19
VSQVLAEK	VSQVLAEK	8	0	872.496	MGYG000322466_01891	2	0.999979	2.11316e-05	unmatched	unmatched	unmatched	unmatched	MS/MS	MS/MS	MS/MS	MS/MS	unmatched	MS/MS	unmatched	MS/MS	unmatched	unmatched	MS/MS	MS/MS	unmatched	MS/MS	MS/MS	MS/MS	MS/MS	MS/MS	MS/MS	MS/MS	MS/MS	MS/MS	MS/MS	MS/MS	MS/MS	MS/MS	0	0	0	0	1	1	1	1	0	1	0	1	0	0	1	1	0	1	1	1	1	1	1	1	1	1	1	1	1	1	120397	0	0	0	0	1138	406	3553	889	0	1166	0	1989	0	0	2563	2632	0	2245	3313	4552	15441	9610	7304	11768	7638	9714	10623	1766	9260	12816			60701	2484	21
VSQVLDGGLSVVVDEVR	VSQVLDGGLSVVVDEVR	17	0	1769.95	MGYG000322400_00217;MGYG000322832_00789;MGYG000331268_01336;MGYG000325626_04526	2	0.999958	4.12854e-05	unmatched	MS/MS	unmatched	unmatched	unmatched	unmatched	unmatched	unmatched	unmatched	unmatched	unmatched	unmatched	unmatched	unmatched	MS/MS	MS/MS	MS/MS	MS/MS	MS/MS	MS/MS	MS/MS	MS/MS	unmatched	MS/MS	MS/MS	unmatched	unmatched	MS/MS	unmatched	unmatched	0	1	0	0	0	0	0	0	0	0	0	0	0	0	1	2	2	2	2	2	1	2	0	2	2	0	0	1	0	0	50227	0	280	0	0	0	0	0	0	0	0	0	0	0	0	178	7603	5492	7655	8787	9440	992	1963	0	2470	3474	0	0	1888	0	0			60702	2377;3795;4080;3676	20
VSSADEALGIK	VSSADEALGIK	11	0	1088.57	MGYG000321759_02295	2	0.999602	0.000394777	MS/MS	unmatched	unmatched	unmatched	unmatched	unmatched	unmatched	unmatched	unmatched	MS/MS	unmatched	MS/MS	unmatched	MS/MS	unmatched	MS/MS	MS/MS	MS/MS	MS/MS	MS/MS	MS/MS	MS/MS	MS/MS	MS/MS	MS/MS	MS/MS	MS/MS	MS/MS	MS/MS	MS/MS	1	0	0	0	0	0	0	0	0	1	0	1	0	1	0	1	1	1	1	1	1	1	1	1	1	1	1	1	1	1	132801	1374	0	0	0	0	0	0	0	0	1832	0	3559	0	2446	0	6021	3296	6145	7253	8927	7597	8466	7723	7433	8661	8804	11300	10382	11660	9914			60703	3997	19
VSSALTSGLTADC(UniMod:4)TSLEIGDHEDKK	VSSALTSGLTADCTSLEIGDHEDKK	25	1	2633.25	MGYG000321759_03490	2	0.997391	0.00266272	unmatched	unmatched	unmatched	unmatched	unmatched	MS/MS	unmatched	MS/MS	MS/MS	MS/MS	unmatched	unmatched	unmatched	unmatched	MS/MS	unmatched	unmatched	unmatched	unmatched	unmatched	MS/MS	unmatched	MS/MS	unmatched	MS/MS	unmatched	unmatched	unmatched	unmatched	unmatched	0	0	0	0	0	1	0	1	1	1	0	0	0	0	1	0	0	0	0	0	1	0	1	0	1	0	0	0	0	0	1072	0	0	0	0	0	94	0	78	204	184	0	0	0	0	56	0	0	0	0	0	91	0	159	0	203	0	0	0	0	0			60704	6771	8
VSSANGYQVK	VSSANGYQVK	10	0	1051.53	MGYG000322321_01900	2	0.998906	0.00111774	unmatched	unmatched	MS/MS	MS/MS	unmatched	MS/MS	MS/MS	MS/MS	MS/MS	MS/MS	MS/MS	unmatched	MS/MS	unmatched	MS/MS	unmatched	unmatched	unmatched	unmatched	unmatched	unmatched	unmatched	unmatched	unmatched	unmatched	MS/MS	unmatched	unmatched	MS/MS	unmatched	0	0	1	1	0	1	1	1	1	1	1	0	1	0	1	0	0	0	0	0	0	0	0	0	0	1	0	0	1	0	17839	0	0	581	1374	0	1693	1265	1416	2544	1602	1657	0	3427	0	918	0	0	0	0	0	0	0	0	0	0	985	0	0	371	0			60705	9068	12
VSSAYPGTPSTEISENIVK	VSSAYPGTPSTEISENIVK	19	0	1977.99	MGYG000322400_01302;MGYG000331268_00914	2	0.99988	0.000119429	unmatched	unmatched	unmatched	unmatched	unmatched	unmatched	unmatched	unmatched	unmatched	unmatched	unmatched	unmatched	unmatched	unmatched	unmatched	MS/MS	MS/MS	MS/MS	MS/MS	MS/MS	MS/MS	MS/MS	MS/MS	MS/MS	MS/MS	MS/MS	MS/MS	unmatched	MS/MS	MS/MS	0	0	0	0	0	0	0	0	0	0	0	0	0	0	0	1	1	1	1	1	1	1	1	1	1	1	1	0	1	1	12365	0	0	0	0	0	0	0	0	0	0	0	0	0	0	0	1728	446	1096	998	1652	1037	1097	686	828	959	425	718	0	366	323			60706	12127;827	14
VSSC(UniMod:4)LHSGLTADC(UniMod:4)TSLEIGDHTDPK	VSSCLHSGLTADCTSLEIGDHTDPK	25	0	2699.22	MGYG000325570_01223;MGYG000329893_01794;MGYG000328283_00342	2	0.999982	1.85305e-05	unmatched	unmatched	unmatched	unmatched	unmatched	MS/MS	MS/MS	MS/MS	MS/MS	MS/MS	MS/MS	MS/MS	unmatched	unmatched	MS/MS	unmatched	unmatched	unmatched	unmatched	unmatched	MS/MS	MS/MS	MS/MS	MS/MS	MS/MS	unmatched	unmatched	unmatched	unmatched	unmatched	0	0	0	0	0	1	1	1	1	1	1	1	0	0	1	0	0	0	0	0	1	1	1	1	1	0	0	0	0	0	6695	0	0	0	0	0	682	583	312	503	1141	304	214	0	0	202	0	0	0	0	0	455	861	552	596	284	0	0	0	0	0			60707	4107;3146;8132	13
VSSDTAYTGMEVGLR	VSSDTAYTGMEVGLR	15	0	1584.74	MGYG000322400_02640	2	0.999472	0.000526408	MS/MS	MS/MS	MS/MS	MS/MS	MS/MS	MS/MS	MS/MS	MS/MS	MS/MS	MS/MS	MS/MS	MS/MS	MS/MS	MS/MS	MS/MS	MS/MS	MS/MS	MS/MS	MS/MS	MS/MS	unmatched	unmatched	unmatched	unmatched	MS/MS	unmatched	unmatched	unmatched	unmatched	unmatched	1	1	1	1	1	1	1	1	1	1	1	1	1	1	1	1	1	1	1	1	0	0	0	0	1	0	0	0	0	0	80992	2898	3559	2627	3887	2809	3087	2467	2939	2937	4581	3395	3152	3970	4012	3594	5299	7066	6236	4739	4977	0	0	0	0	2751	0	0	0	0	0			60708	5188	21
VSSEETEEALR	VSSEETEEALR	11	0	1248.58	MGYG000322400_00566;MGYG000322532_02414	2	0.999089	0.000909405	unmatched	unmatched	unmatched	unmatched	MS/MS	unmatched	unmatched	unmatched	unmatched	unmatched	unmatched	unmatched	unmatched	unmatched	unmatched	MS/MS	MS/MS	MS/MS	MS/MS	unmatched	unmatched	unmatched	unmatched	MS/MS	MS/MS	unmatched	unmatched	unmatched	unmatched	unmatched	0	0	0	0	1	0	0	0	0	0	0	0	0	0	0	1	1	1	1	0	0	0	0	1	1	0	0	0	0	0	46517	0	0	0	0	4889	0	0	0	0	0	0	0	0	0	0	9061	5343	8543	7722	0	0	0	0	4403	6552	0	0	0	0	0			60709	8065;6211	7
VSSEQIAQIIQELITK	VSSEQIAQIIQELITK	16	0	1799	MGYG000397726_01200	2	0.999979	2.13927e-05	unmatched	unmatched	unmatched	unmatched	unmatched	unmatched	unmatched	unmatched	unmatched	unmatched	unmatched	unmatched	unmatched	unmatched	unmatched	unmatched	MS/MS	MS/MS	MS/MS	MS/MS	unmatched	unmatched	unmatched	unmatched	unmatched	unmatched	unmatched	unmatched	unmatched	unmatched	0	0	0	0	0	0	0	0	0	0	0	0	0	0	0	0	1	1	1	1	0	0	0	0	0	0	0	0	0	0	5133	0	0	0	0	0	0	0	0	0	0	0	0	0	0	0	0	1429	1655	1175	872	0	0	0	0	0	0	0	0	0	0			60710	5725	4
VSSIALELIGEGK	VSSIALELIGEGK	13	0	1314.74	MGYG000322400_02748	2	0.998551	0.00148714	unmatched	unmatched	unmatched	unmatched	unmatched	unmatched	unmatched	unmatched	unmatched	unmatched	unmatched	unmatched	unmatched	unmatched	unmatched	MS/MS	MS/MS	MS/MS	MS/MS	MS/MS	MS/MS	MS/MS	MS/MS	MS/MS	MS/MS	unmatched	unmatched	unmatched	unmatched	unmatched	0	0	0	0	0	0	0	0	0	0	0	0	0	0	0	1	1	1	1	1	1	1	1	1	1	0	0	0	0	0	30118	0	0	0	0	0	0	0	0	0	0	0	0	0	0	0	2724	873	2944	3380	3189	4284	4495	3417	2858	1949	0	0	0	0	0			60711	1375	10
VSSIALELIGEGKR	VSSIALELIGEGKR	14	1	1470.84	MGYG000322400_02748	2	0.998055	0.00193532	unmatched	unmatched	unmatched	unmatched	unmatched	unmatched	unmatched	unmatched	unmatched	unmatched	unmatched	unmatched	unmatched	unmatched	unmatched	MS/MS	unmatched	MS/MS	MS/MS	MS/MS	unmatched	unmatched	unmatched	unmatched	unmatched	unmatched	unmatched	unmatched	unmatched	unmatched	0	0	0	0	0	0	0	0	0	0	0	0	0	0	0	1	0	1	1	1	0	0	0	0	0	0	0	0	0	0	4111	0	0	0	0	0	0	0	0	0	0	0	0	0	0	0	617	0	1592	971	929	0	0	0	0	0	0	0	0	0	0			60712	1375	4
VSSLMQELVVSAFTNK	VSSLMQELVVSAFTNK	16	0	1751.91	MGYG000322541_01366;MGYG000322874_00186;MGYG000321884_00201;MGYG000321883_03875	2	0.999999	1.12763e-06	MS/MS	MS/MS	MS/MS	MS/MS	MS/MS	MS/MS	MS/MS	MS/MS	MS/MS	MS/MS	MS/MS	unmatched	unmatched	unmatched	MS/MS	MS/MS	MS/MS	MS/MS	MS/MS	MS/MS	MS/MS	MS/MS	MS/MS	MS/MS	MS/MS	unmatched	unmatched	unmatched	unmatched	unmatched	2	2	2	2	2	2	2	2	2	2	1	0	0	0	1	2	2	2	2	2	2	1	2	2	2	0	0	0	0	0	77326	5767	5716	7877	6309	5206	5238	3494	4186	4258	5272	603	0	0	0	469	2777	3551	3351	2066	2116	2068	266	2096	1923	2705	0	0	0	0	0			60713	3142;3078;2400;4836	41
VSSNDTWQNK	VSSNDTWQNK	10	0	1177.54	MGYG000322466_01925	2	0.996466	0.00355282	MS/MS	MS/MS	MS/MS	unmatched	MS/MS	MS/MS	unmatched	MS/MS	MS/MS	MS/MS	MS/MS	MS/MS	MS/MS	MS/MS	unmatched	unmatched	MS/MS	MS/MS	unmatched	unmatched	unmatched	unmatched	MS/MS	unmatched	MS/MS	MS/MS	unmatched	unmatched	MS/MS	unmatched	1	1	1	0	1	1	0	1	1	1	1	1	1	1	0	0	1	1	0	0	0	0	1	0	1	1	0	0	1	0	20262	1102	906	898	0	1225	1161	0	920	829	1289	1781	1223	1236	1533	0	0	479	836	0	0	0	0	923	0	1143	981	0	0	1789	0			60714	7945	18
VSSPVLASSVK	VSSPVLASSVK	11	0	1072.61	MGYG000393188_00572	2	0.999969	3.13769e-05	MS/MS	MS/MS	MS/MS	MS/MS	MS/MS	MS/MS	MS/MS	MS/MS	MS/MS	MS/MS	MS/MS	MS/MS	MS/MS	MS/MS	MS/MS	MS/MS	unmatched	MS/MS	MS/MS	MS/MS	MS/MS	MS/MS	MS/MS	MS/MS	MS/MS	MS/MS	MS/MS	MS/MS	MS/MS	MS/MS	1	1	1	1	1	1	1	1	1	1	1	1	1	1	1	1	0	1	1	1	1	1	1	1	1	1	1	1	1	1	81883	1067	969	509	2908	4403	3032	8283	6499	2297	5231	986	4797	1205	3830	8696	838	0	567	1316	1241	1944	2309	1123	2161	1377	1675	2546	3340	3269	3452			60715	88	29
VSSPWYDENVK	VSSPWYDENVK	11	0	1322.61	MGYG000411382_00875	2	0.999741	0.000267677	MS/MS	MS/MS	MS/MS	MS/MS	MS/MS	MS/MS	MS/MS	MS/MS	MS/MS	MS/MS	MS/MS	MS/MS	MS/MS	MS/MS	MS/MS	unmatched	unmatched	unmatched	MS/MS	unmatched	MS/MS	unmatched	MS/MS	MS/MS	MS/MS	unmatched	unmatched	unmatched	unmatched	unmatched	1	1	1	1	1	1	1	1	1	1	1	1	1	1	1	0	0	0	1	0	1	0	1	1	1	0	0	0	0	0	65317	1919	2126	1702	2625	2988	3427	3235	4995	4247	4771	5308	4383	4273	2952	3749	0	0	0	1717	0	2612	0	3341	2277	2661	0	0	0	0	0			60716	2898	20
VSSPWYDENVKEYIR	VSSPWYDENVKEYIR	15	1	1883.9	MGYG000411382_00875	2	0.999361	0.000639688	MS/MS	unmatched	MS/MS	MS/MS	MS/MS	unmatched	unmatched	unmatched	unmatched	unmatched	unmatched	unmatched	unmatched	unmatched	unmatched	unmatched	unmatched	unmatched	MS/MS	MS/MS	unmatched	unmatched	unmatched	unmatched	unmatched	unmatched	unmatched	unmatched	unmatched	unmatched	1	0	1	1	1	0	0	0	0	0	0	0	0	0	0	0	0	0	1	1	0	0	0	0	0	0	0	0	0	0	8408	1223	0	1466	1741	1853	0	0	0	0	0	0	0	0	0	0	0	0	0	683	1439	0	0	0	0	0	0	0	0	0	0			60717	2898	6
VSSSNPGNPTVK	VSSSNPGNPTVK	12	0	1185.6	MGYG000322902_01300	2	0.999997	2.97949e-06	MS/MS	MS/MS	MS/MS	MS/MS	MS/MS	MS/MS	MS/MS	MS/MS	MS/MS	MS/MS	MS/MS	MS/MS	MS/MS	MS/MS	MS/MS	MS/MS	MS/MS	MS/MS	MS/MS	unmatched	MS/MS	MS/MS	MS/MS	MS/MS	MS/MS	MS/MS	MS/MS	MS/MS	MS/MS	MS/MS	1	1	1	1	1	1	1	1	1	1	1	1	1	1	1	1	1	1	1	0	1	1	1	1	1	1	1	1	1	1	81580	4263	5107	5110	3772	3629	5237	3063	4712	5720	4350	7831	4163	5726	5835	3308	796	875	896	594	0	405	770	555	535	976	483	208	1041	680	925			60718	4634	29
VSSTGTIFGSVGNIQIAEALAK	VSSTGTIFGSVGNIQIAEALAK	22	0	2162.16	MGYG000321759_00160	2	0.999925	7.45523e-05	MS/MS	MS/MS	MS/MS	MS/MS	MS/MS	unmatched	MS/MS	MS/MS	MS/MS	MS/MS	unmatched	unmatched	unmatched	unmatched	unmatched	MS/MS	MS/MS	MS/MS	MS/MS	MS/MS	unmatched	MS/MS	MS/MS	MS/MS	MS/MS	unmatched	unmatched	unmatched	unmatched	unmatched	1	1	1	1	1	0	1	1	1	1	0	0	0	0	0	2	2	2	2	2	0	1	1	1	1	0	0	0	0	0	32174	476	240	255	313	685	0	269	42	146	303	0	0	0	0	0	5559	5069	5194	6023	6665	0	168	249	298	210	0	0	0	0	0			60719	7422	23
VSSVFASLDADSR	VSSVFASLDADSR	13	0	1352.66	MGYG000329893_01223	2	0.99852	0.00152369	MS/MS	MS/MS	unmatched	unmatched	unmatched	MS/MS	MS/MS	unmatched	MS/MS	unmatched	MS/MS	MS/MS	MS/MS	MS/MS	unmatched	unmatched	unmatched	unmatched	unmatched	MS/MS	unmatched	unmatched	unmatched	unmatched	unmatched	unmatched	unmatched	unmatched	unmatched	unmatched	1	1	0	0	0	1	1	0	1	0	1	1	1	1	0	0	0	0	0	1	0	0	0	0	0	0	0	0	0	0	23416	2599	2152	0	0	0	937	1707	0	2024	0	2088	2987	2162	3402	0	0	0	0	0	3353	0	0	0	0	0	0	0	0	0	0			60720	6985	10
VSSVNTNVADNISLIEK	VSSVNTNVADNISLIEK	17	0	1801.94	MGYG000322902_00486	2	0.999946	5.35889e-05	MS/MS	MS/MS	MS/MS	MS/MS	MS/MS	MS/MS	MS/MS	MS/MS	MS/MS	MS/MS	MS/MS	MS/MS	MS/MS	MS/MS	MS/MS	MS/MS	MS/MS	MS/MS	MS/MS	MS/MS	MS/MS	MS/MS	MS/MS	MS/MS	MS/MS	MS/MS	MS/MS	unmatched	MS/MS	unmatched	1	1	1	1	1	1	1	1	1	1	1	1	1	1	1	1	1	1	1	1	1	1	1	1	1	1	1	0	1	0	55240	834	571	714	446	760	1192	2357	1546	2034	592	1319	1401	2073	2013	1364	1091	1365	1594	2386	2265	4714	4536	5026	3600	4078	1604	1882	0	1869	0			60721	4628	28
VSTAEQMASQAIIPLFVDYLC(UniMod:4)NEEVSK	VSTAEQMASQAIIPLFVDYLCNEEVSK	27	0	3041.47	MGYG000329166_00046	2	0.999643	0.000362101	unmatched	unmatched	unmatched	MS/MS	unmatched	MS/MS	unmatched	unmatched	MS/MS	MS/MS	unmatched	unmatched	unmatched	unmatched	unmatched	unmatched	unmatched	unmatched	unmatched	unmatched	unmatched	unmatched	unmatched	unmatched	unmatched	unmatched	unmatched	unmatched	unmatched	unmatched	0	0	0	1	0	1	0	0	1	1	0	0	0	0	0	0	0	0	0	0	0	0	0	0	0	0	0	0	0	0	885	0	0	0	235	0	208	0	0	291	150	0	0	0	0	0	0	0	0	0	0	0	0	0	0	0	0	0	0	0	0			60722	16519	4
VSTDIPQDSNAR	VSTDIPQDSNAR	12	0	1301.62	MGYG000410901_02496	2	0.999919	8.06434e-05	MS/MS	MS/MS	unmatched	unmatched	unmatched	unmatched	unmatched	unmatched	unmatched	unmatched	unmatched	unmatched	unmatched	unmatched	unmatched	MS/MS	MS/MS	MS/MS	MS/MS	MS/MS	MS/MS	MS/MS	MS/MS	MS/MS	MS/MS	MS/MS	MS/MS	MS/MS	MS/MS	MS/MS	1	1	0	0	0	0	0	0	0	0	0	0	0	0	0	1	1	1	1	1	1	1	1	1	1	1	1	1	1	1	49860	348	451	0	0	0	0	0	0	0	0	0	0	0	0	0	5196	9779	7180	7274	5756	530	1183	1782	1089	2033	1258	1492	1882	1603	1015			60723	9213	17
VSTDLNFVER	VSTDLNFVER	10	0	1178.59	MGYG000321884_03095;MGYG000322104_00189	2	0.999162	0.000841842	unmatched	MS/MS	unmatched	unmatched	unmatched	unmatched	MS/MS	unmatched	unmatched	unmatched	unmatched	unmatched	unmatched	MS/MS	unmatched	MS/MS	MS/MS	MS/MS	MS/MS	MS/MS	MS/MS	MS/MS	MS/MS	MS/MS	MS/MS	MS/MS	MS/MS	MS/MS	MS/MS	MS/MS	0	1	0	0	0	0	1	0	0	0	0	0	0	1	0	1	1	1	1	1	1	1	1	1	1	1	1	1	1	1	84744	0	2792	0	0	0	0	7253	0	0	0	0	0	0	7644	0	4701	2572	3241	4562	2821	4223	3302	5676	4250	4853	4178	5933	5826	5150	5759			60724	2528;13160	18
VSTDYILALTNDR	VSTDYILALTNDR	13	0	1479.76	MGYG000322242_02462	2	0.999979	2.13077e-05	unmatched	unmatched	unmatched	unmatched	MS/MS	unmatched	MS/MS	unmatched	unmatched	unmatched	unmatched	MS/MS	MS/MS	unmatched	unmatched	MS/MS	MS/MS	MS/MS	MS/MS	MS/MS	MS/MS	MS/MS	MS/MS	MS/MS	MS/MS	unmatched	MS/MS	unmatched	MS/MS	unmatched	0	0	0	0	1	0	1	0	0	0	0	1	1	0	0	1	1	1	1	1	1	1	1	1	1	0	1	0	1	0	70404	0	0	0	0	1632	0	759	0	0	0	0	704	1301	0	0	4638	4449	6136	4881	6104	6073	6887	5531	5556	5187	0	6774	0	3782	0			60725	8716	16
VSTEVTDEEVDAEVGR	VSTEVTDEEVDAEVGR	16	0	1733.8	MGYG000322281_03406	2	0.999808	0.000190627	unmatched	unmatched	MS/MS	unmatched	unmatched	unmatched	unmatched	unmatched	unmatched	unmatched	unmatched	unmatched	unmatched	unmatched	unmatched	MS/MS	MS/MS	MS/MS	MS/MS	MS/MS	MS/MS	MS/MS	MS/MS	MS/MS	MS/MS	unmatched	unmatched	unmatched	unmatched	unmatched	0	0	1	0	0	0	0	0	0	0	0	0	0	0	0	1	1	1	1	1	1	1	1	1	1	0	0	0	0	0	10521	0	0	616	0	0	0	0	0	0	0	0	0	0	0	0	2012	1469	1212	1292	1131	599	898	349	359	579	0	0	0	0	0			60726	16055	11
VSTGNLMPK	VSTGNLMPK	9	0	945.495	MGYG000322766_00884;MGYG000322513_01838	2	0.999981	1.8953e-05	unmatched	unmatched	MS/MS	unmatched	MS/MS	MS/MS	MS/MS	MS/MS	MS/MS	MS/MS	MS/MS	MS/MS	unmatched	MS/MS	MS/MS	unmatched	unmatched	unmatched	unmatched	unmatched	MS/MS	MS/MS	MS/MS	MS/MS	MS/MS	MS/MS	MS/MS	MS/MS	MS/MS	MS/MS	0	0	1	0	1	1	1	1	1	1	1	1	0	1	1	0	0	0	0	0	1	1	1	1	1	1	1	1	1	1	119764	0	0	795	0	1511	998	16448	3056	1335	4744	1543	4893	0	2340	12452	0	0	0	0	0	8975	3718	1498	7295	5127	6601	9021	5458	8223	13725			60727	491;222	21
VSTGSPTQVR	VSTGSPTQVR	10	0	1030.54	MGYG000413837_02499	2	0.997265	0.00282912	unmatched	unmatched	MS/MS	MS/MS	unmatched	unmatched	unmatched	MS/MS	MS/MS	MS/MS	unmatched	MS/MS	unmatched	MS/MS	MS/MS	MS/MS	unmatched	unmatched	unmatched	unmatched	unmatched	unmatched	unmatched	unmatched	unmatched	unmatched	unmatched	unmatched	unmatched	unmatched	0	0	1	1	0	0	0	1	1	1	0	1	0	1	1	1	0	0	0	0	0	0	0	0	0	0	0	0	0	0	5115	0	0	336	712	0	0	0	656	252	714	0	384	0	620	576	861	0	0	0	0	0	0	0	0	0	0	0	0	0	0			60728	13532	9
VSTIADGTAVK	VSTIADGTAVK	11	0	1060.58	MGYG000322532_02187	2	0.994968	0.00518196	unmatched	unmatched	unmatched	unmatched	unmatched	unmatched	unmatched	unmatched	unmatched	unmatched	unmatched	unmatched	unmatched	unmatched	unmatched	unmatched	unmatched	unmatched	unmatched	unmatched	MS/MS	MS/MS	MS/MS	unmatched	MS/MS	unmatched	unmatched	unmatched	MS/MS	MS/MS	0	0	0	0	0	0	0	0	0	0	0	0	0	0	0	0	0	0	0	0	1	1	1	0	1	0	0	0	1	1	12978	0	0	0	0	0	0	0	0	0	0	0	0	0	0	0	0	0	0	0	0	4250	1918	1526	0	1327	0	0	0	2180	1774			60729	15584	6
VSTIGADPGAGDEANTGIGR	VSTIGADPGAGDEANTGIGR	20	0	1856.89	MGYG000322100_01081	2	0.99999	9.85494e-06	MS/MS	MS/MS	MS/MS	MS/MS	MS/MS	MS/MS	MS/MS	MS/MS	MS/MS	MS/MS	MS/MS	MS/MS	MS/MS	MS/MS	MS/MS	MS/MS	MS/MS	MS/MS	unmatched	MS/MS	unmatched	unmatched	unmatched	MS/MS	unmatched	unmatched	unmatched	unmatched	unmatched	unmatched	1	1	1	1	1	1	1	1	1	1	1	1	1	1	1	1	1	1	0	1	0	0	0	1	0	0	0	0	0	0	8935	1245	1222	474	474	631	535	245	391	651	627	452	99	383	425	160	167	223	282	0	187	0	0	0	50	0	0	0	0	0	0			60730	12261	20
VSTINYSVIAK	VSTINYSVIAK	11	0	1193.67	MGYG000321948_01787	2	0.994909	0.00524267	unmatched	unmatched	unmatched	unmatched	unmatched	unmatched	MS/MS	MS/MS	unmatched	MS/MS	unmatched	MS/MS	MS/MS	MS/MS	MS/MS	MS/MS	unmatched	MS/MS	MS/MS	MS/MS	unmatched	MS/MS	MS/MS	unmatched	MS/MS	MS/MS	MS/MS	unmatched	unmatched	unmatched	0	0	0	0	0	0	1	1	0	1	0	1	1	1	1	1	0	1	1	1	0	1	1	0	1	1	1	0	0	0	16235	0	0	0	0	0	0	1148	612	0	746	0	1175	945	762	1349	1356	0	911	1133	861	0	833	888	0	1405	1002	1101	0	0	0			60731	6610	16
VSTISGVIDSSTGAASVR	VSTISGVIDSSTGAASVR	18	0	1705.88	MGYG000322766_01217;MGYG000322513_01151	2	0.999884	0.00011728	MS/MS	unmatched	unmatched	MS/MS	unmatched	MS/MS	MS/MS	unmatched	unmatched	MS/MS	unmatched	unmatched	MS/MS	MS/MS	MS/MS	MS/MS	MS/MS	MS/MS	MS/MS	MS/MS	unmatched	unmatched	unmatched	MS/MS	MS/MS	unmatched	unmatched	unmatched	unmatched	unmatched	1	0	0	1	0	1	1	0	0	1	0	0	1	1	1	1	1	1	1	1	0	0	0	1	1	0	0	0	0	0	11821	457	0	0	549	0	252	335	0	0	684	0	0	322	805	483	1447	838	1545	1907	1361	0	0	0	134	693	0	0	0	0	0			60732	12047;13837	15
VSTNATPNYK	VSTNATPNYK	10	0	1093.54	MGYG000413837_01313	2	0.999976	2.42648e-05	MS/MS	MS/MS	MS/MS	MS/MS	MS/MS	MS/MS	MS/MS	MS/MS	MS/MS	MS/MS	MS/MS	MS/MS	MS/MS	MS/MS	MS/MS	MS/MS	MS/MS	MS/MS	MS/MS	MS/MS	MS/MS	MS/MS	MS/MS	MS/MS	MS/MS	MS/MS	MS/MS	MS/MS	MS/MS	unmatched	1	1	1	1	1	1	1	1	1	1	1	1	1	1	1	1	1	1	1	1	1	1	1	1	1	1	1	1	1	0	92732	3722	3912	3774	3490	3361	4243	2359	2984	3916	3897	4850	4185	4877	4750	3875	3513	2175	2997	3447	2857	1299	2406	2249	1846	2989	2120	1563	2345	2717	0			60733	2801	29
VSTNIDTDIPTGAQSQILK	VSTNIDTDIPTGAQSQILK	19	0	2000.04	MGYG000329893_00474	2	0.999996	4.21196e-06	MS/MS	MS/MS	MS/MS	MS/MS	MS/MS	MS/MS	MS/MS	MS/MS	MS/MS	MS/MS	MS/MS	MS/MS	MS/MS	MS/MS	MS/MS	MS/MS	MS/MS	MS/MS	MS/MS	MS/MS	MS/MS	MS/MS	MS/MS	MS/MS	MS/MS	MS/MS	MS/MS	MS/MS	MS/MS	MS/MS	1	1	1	1	1	1	1	1	1	1	1	1	1	1	1	1	1	1	1	1	1	1	1	1	1	1	1	1	1	1	48361	1073	890	797	739	1197	2289	2992	2798	1978	2345	1737	2531	2061	2058	2805	449	848	1095	1598	1639	2225	2045	1896	2631	2346	434	989	188	987	687			60734	1410	30
VSTNLNFVER	VSTNLNFVER	10	0	1177.61	MGYG000322532_00239	2	0.996634	0.00343093	unmatched	unmatched	unmatched	unmatched	unmatched	unmatched	unmatched	unmatched	unmatched	unmatched	unmatched	unmatched	unmatched	unmatched	unmatched	MS/MS	MS/MS	unmatched	MS/MS	MS/MS	MS/MS	MS/MS	MS/MS	MS/MS	MS/MS	MS/MS	MS/MS	MS/MS	MS/MS	unmatched	0	0	0	0	0	0	0	0	0	0	0	0	0	0	0	1	1	0	1	1	1	1	1	1	1	1	1	1	1	0	31976	0	0	0	0	0	0	0	0	0	0	0	0	0	0	0	2642	1173	0	2829	2207	1709	2497	2754	2358	1802	2698	2617	3158	3527	0			60735	11037	13
VSTPMNVGAAFSIYDNLK	VSTPMNVGAAFSIYDNLK	18	0	1925.96	MGYG000413837_02492	2	0.999988	1.17989e-05	MS/MS	MS/MS	MS/MS	MS/MS	MS/MS	MS/MS	MS/MS	MS/MS	MS/MS	MS/MS	unmatched	unmatched	MS/MS	unmatched	MS/MS	MS/MS	MS/MS	MS/MS	unmatched	MS/MS	unmatched	unmatched	unmatched	unmatched	unmatched	unmatched	unmatched	unmatched	unmatched	unmatched	1	1	1	1	1	1	1	1	1	1	0	0	1	0	1	1	1	1	0	1	0	0	0	0	0	0	0	0	0	0	26701	4451	3057	2239	1962	2006	1979	1604	1572	1687	2171	0	0	613	0	759	705	427	714	0	746	0	0	0	0	0	0	0	0	0	0			60736	2267	16
VSTRPSGWTYLDEDDFLGYYQLSGK	VSTRPSGWTYLDEDDFLGYYQLSGK	25	1	2896.35	MGYG000322900_00683	2	0.999981	1.85202e-05	MS/MS	MS/MS	MS/MS	MS/MS	MS/MS	unmatched	unmatched	unmatched	MS/MS	unmatched	unmatched	unmatched	unmatched	unmatched	unmatched	MS/MS	unmatched	unmatched	unmatched	MS/MS	unmatched	unmatched	unmatched	unmatched	unmatched	unmatched	unmatched	unmatched	unmatched	unmatched	1	1	1	1	1	0	0	0	1	0	0	0	0	0	0	1	0	0	0	1	0	0	0	0	0	0	0	0	0	0	8843	1667	1014	1415	1672	1662	0	0	0	154	0	0	0	0	0	0	268	0	0	0	987	0	0	0	0	0	0	0	0	0	0			60737	6272	8
VSTTVTEEAKEN	VSTTVTEEAKEN	12	1	1306.62	MGYG000322704_01259	2	0.999839	0.00016071	MS/MS	MS/MS	MS/MS	MS/MS	MS/MS	MS/MS	MS/MS	MS/MS	MS/MS	MS/MS	unmatched	MS/MS	MS/MS	MS/MS	unmatched	MS/MS	MS/MS	MS/MS	MS/MS	MS/MS	unmatched	MS/MS	MS/MS	unmatched	MS/MS	MS/MS	MS/MS	unmatched	MS/MS	unmatched	1	1	1	1	1	1	1	1	1	1	0	1	1	1	0	1	1	1	1	1	0	1	1	0	1	1	1	0	1	0	33778	2752	2482	2749	1012	2084	1940	1214	1435	1814	1035	0	387	460	1657	0	1018	2773	1594	1615	673	0	634	1671	0	1338	530	449	0	451	0			60738	12285	24
VSTVSGVINNSTGAASVR	VSTVSGVINNSTGAASVR	18	0	1717.9	MGYG000329893_01321	2	0.999997	2.89723e-06	MS/MS	MS/MS	MS/MS	MS/MS	MS/MS	MS/MS	MS/MS	MS/MS	MS/MS	MS/MS	MS/MS	MS/MS	MS/MS	MS/MS	MS/MS	MS/MS	MS/MS	MS/MS	MS/MS	MS/MS	MS/MS	MS/MS	unmatched	MS/MS	MS/MS	unmatched	unmatched	unmatched	unmatched	unmatched	1	1	1	1	1	1	1	1	1	1	1	1	1	1	1	1	1	1	1	1	1	1	0	1	1	0	0	0	0	0	100832	8682	7259	6053	6799	7852	2768	2089	2560	5293	5347	3130	1795	3794	3606	3833	4817	5860	6085	5583	4913	257	758	0	470	1219	0	0	0	0	0			60739	2762	24
VSTVTIPAGTTR	VSTVTIPAGTTR	12	0	1201.67	MGYG000321851_00672	2	0.999994	6.09628e-06	MS/MS	MS/MS	MS/MS	MS/MS	MS/MS	MS/MS	MS/MS	MS/MS	MS/MS	MS/MS	MS/MS	MS/MS	MS/MS	MS/MS	MS/MS	MS/MS	MS/MS	MS/MS	MS/MS	MS/MS	unmatched	unmatched	unmatched	MS/MS	MS/MS	unmatched	unmatched	MS/MS	unmatched	MS/MS	1	1	1	1	1	1	1	1	1	1	1	1	1	1	1	1	1	1	1	1	0	0	0	1	1	0	0	1	0	1	387340	25204	23726	23761	15847	27885	10588	13831	7272	20982	18674	20710	18936	33343	33500	11946	14164	9677	13133	15376	12234	0	0	0	4405	6007	0	0	1526	0	4603			60740	150	24
VSVAVAQDSAVLEAVR	VSVAVAQDSAVLEAVR	16	0	1612.88	MGYG000322532_02988	2	0.999781	0.000217053	unmatched	unmatched	unmatched	unmatched	unmatched	unmatched	unmatched	unmatched	unmatched	unmatched	unmatched	unmatched	MS/MS	unmatched	MS/MS	MS/MS	MS/MS	MS/MS	MS/MS	MS/MS	unmatched	unmatched	unmatched	unmatched	MS/MS	unmatched	unmatched	unmatched	unmatched	unmatched	0	0	0	0	0	0	0	0	0	0	0	0	1	0	1	1	1	1	1	1	0	0	0	0	1	0	0	0	0	0	20299	0	0	0	0	0	0	0	0	0	0	0	0	1214	0	1181	3242	2800	2955	4059	4261	0	0	0	0	583	0	0	0	0	0			60741	5858	8
VSVC(UniMod:4)NALDTLVIDR	VSVCNALDTLVIDR	14	0	1573.81	MGYG000413837_02645	2	0.99997	3.05833e-05	unmatched	unmatched	unmatched	MS/MS	unmatched	MS/MS	MS/MS	MS/MS	MS/MS	MS/MS	MS/MS	MS/MS	MS/MS	unmatched	MS/MS	unmatched	unmatched	unmatched	unmatched	unmatched	MS/MS	MS/MS	MS/MS	MS/MS	MS/MS	unmatched	unmatched	unmatched	unmatched	unmatched	0	0	0	1	0	1	1	1	1	1	1	1	1	0	1	0	0	0	0	0	1	1	1	1	1	0	0	0	0	0	40866	0	0	0	1335	0	3473	3100	3208	4143	4205	2767	2655	3346	0	2489	0	0	0	0	0	1924	2355	2167	1905	1786	0	0	0	0	0			60742	4528	15
VSVDDIDVK	VSVDDIDVK	9	0	988.507	MGYG000324860_01507;MGYG000331207_00149	2	0.999458	0.000557968	unmatched	unmatched	unmatched	unmatched	unmatched	unmatched	unmatched	unmatched	unmatched	unmatched	unmatched	unmatched	unmatched	unmatched	unmatched	unmatched	unmatched	unmatched	unmatched	unmatched	MS/MS	MS/MS	unmatched	MS/MS	MS/MS	MS/MS	unmatched	unmatched	MS/MS	MS/MS	0	0	0	0	0	0	0	0	0	0	0	0	0	0	0	0	0	0	0	0	1	1	0	1	1	1	0	0	1	1	9632	0	0	0	0	0	0	0	0	0	0	0	0	0	0	0	0	0	0	0	0	2184	625	0	1833	380	801	0	0	1332	2474			60743	3523;2449	7
VSVDDINVK	VSVDDINVK	9	0	987.523	MGYG000322466_01983;MGYG000321876_03944	2	0.99999	1.02367e-05	unmatched	unmatched	MS/MS	unmatched	unmatched	unmatched	MS/MS	MS/MS	unmatched	MS/MS	unmatched	MS/MS	MS/MS	MS/MS	MS/MS	MS/MS	MS/MS	MS/MS	MS/MS	MS/MS	MS/MS	MS/MS	MS/MS	MS/MS	MS/MS	MS/MS	MS/MS	MS/MS	MS/MS	MS/MS	0	0	1	0	0	0	1	1	0	1	0	1	1	1	1	1	1	1	1	1	1	1	1	1	1	1	1	1	1	1	368890	0	0	237	0	0	0	3726	705	0	1799	0	1879	278	451	3100	9623	2184	7523	10414	21707	52145	18021	14675	39997	29777	25245	35394	16305	31633	42066			60744	1400;1870	23
VSVDDINVSGK	VSVDDINVSGK	11	0	1131.58	MGYG000321948_00937	2	0.999862	0.000141708	unmatched	unmatched	unmatched	unmatched	unmatched	unmatched	unmatched	unmatched	unmatched	unmatched	unmatched	unmatched	unmatched	unmatched	unmatched	MS/MS	MS/MS	MS/MS	MS/MS	MS/MS	MS/MS	MS/MS	MS/MS	MS/MS	MS/MS	MS/MS	MS/MS	MS/MS	MS/MS	MS/MS	0	0	0	0	0	0	0	0	0	0	0	0	0	0	0	1	1	1	1	1	1	1	1	1	1	1	1	1	1	1	175204	0	0	0	0	0	0	0	0	0	0	0	0	0	0	0	6626	4370	6558	7704	8757	15116	15246	14946	11708	11965	13491	15148	15244	12972	15348			60745	1773	15
VSVDLNFRK	VSVDLNFRK	9	1	1076.6	MGYG000411382_03916;MGYG000329125_00596;MGYG000322281_01819;MGYG000322400_03049;MGYG000331268_02971;MGYG000331346_00233	2	0.999597	0.000401835	MS/MS	MS/MS	MS/MS	unmatched	unmatched	unmatched	unmatched	unmatched	unmatched	unmatched	unmatched	unmatched	unmatched	unmatched	unmatched	unmatched	MS/MS	unmatched	MS/MS	unmatched	unmatched	unmatched	unmatched	unmatched	unmatched	unmatched	unmatched	unmatched	unmatched	unmatched	1	1	1	0	0	0	0	0	0	0	0	0	0	0	0	0	1	0	1	0	0	0	0	0	0	0	0	0	0	0	8767	1750	1320	1393	0	0	0	0	0	0	0	0	0	0	0	0	0	1710	0	2593	0	0	0	0	0	0	0	0	0	0	0			60746	7593;8968;8173;8170;7903;7444	5
VSVEETGTVTYVGDGVAR	VSVEETGTVTYVGDGVAR	18	0	1837.91	MGYG000321733_00281	2	0.99836	0.00169451	MS/MS	unmatched	unmatched	unmatched	unmatched	MS/MS	MS/MS	MS/MS	MS/MS	MS/MS	MS/MS	MS/MS	MS/MS	MS/MS	MS/MS	MS/MS	MS/MS	MS/MS	MS/MS	MS/MS	unmatched	unmatched	unmatched	unmatched	MS/MS	unmatched	unmatched	unmatched	unmatched	unmatched	1	0	0	0	0	1	1	1	1	1	1	1	1	1	1	1	1	1	1	1	0	0	0	0	1	0	0	0	0	0	11662	391	0	0	0	0	901	845	692	806	529	780	986	769	931	332	1028	311	771	561	590	0	0	0	0	430	0	0	0	0	0			60747	5415	17
VSVEEVEGELFIK	VSVEEVEGELFIK	13	0	1476.77	MGYG000321759_01507	2	0.999161	0.00086377	unmatched	unmatched	unmatched	unmatched	unmatched	unmatched	unmatched	unmatched	unmatched	unmatched	unmatched	unmatched	unmatched	unmatched	unmatched	MS/MS	unmatched	unmatched	MS/MS	MS/MS	MS/MS	MS/MS	MS/MS	MS/MS	MS/MS	unmatched	unmatched	unmatched	unmatched	unmatched	0	0	0	0	0	0	0	0	0	0	0	0	0	0	0	1	0	0	1	1	1	1	1	1	1	0	0	0	0	0	11213	0	0	0	0	0	0	0	0	0	0	0	0	0	0	0	344	0	0	1125	947	1792	2119	1375	1592	1916	0	0	0	0	0			60748	16363	8
VSVGDAGSGVEFNAR	VSVGDAGSGVEFNAR	15	0	1463.7	MGYG000321921_01414;MGYG000321883_02885	2	0.999987	1.2775e-05	MS/MS	MS/MS	MS/MS	MS/MS	MS/MS	MS/MS	MS/MS	MS/MS	MS/MS	MS/MS	MS/MS	MS/MS	MS/MS	MS/MS	MS/MS	MS/MS	MS/MS	MS/MS	MS/MS	MS/MS	MS/MS	unmatched	unmatched	unmatched	MS/MS	unmatched	unmatched	unmatched	unmatched	unmatched	1	1	1	1	1	1	1	1	1	1	1	1	1	1	1	1	1	1	1	1	1	0	0	0	1	0	0	0	0	0	116655	5618	5889	6343	5331	5247	3246	2942	3743	5188	4576	4481	3175	6489	5688	4880	7768	7836	9555	8712	6879	1288	0	0	0	1770	0	0	0	0	0			60749	11077;6000	22
VSVGDMHTK	VSVGDMHTK	9	0	972.47	MGYG000329500_00232	2	0.999798	0.00020212	MS/MS	unmatched	unmatched	MS/MS	unmatched	MS/MS	unmatched	MS/MS	MS/MS	MS/MS	MS/MS	MS/MS	MS/MS	MS/MS	MS/MS	MS/MS	MS/MS	MS/MS	MS/MS	MS/MS	MS/MS	MS/MS	MS/MS	MS/MS	MS/MS	MS/MS	MS/MS	MS/MS	MS/MS	MS/MS	1	0	0	1	0	1	0	1	1	1	1	1	1	1	1	1	1	1	1	1	1	1	1	1	1	1	1	1	1	1	84092	2598	0	0	2395	0	2721	0	1992	2632	2777	4724	3838	3926	4369	2946	3967	6283	3915	2918	2107	3099	2903	3076	2899	5208	2526	1934	2693	2565	3066			60750	143	26
VSVGLEDAEDIIADFK	VSVGLEDAEDIIADFK	16	0	1719.86	MGYG000321781_01218	2	0.999983	1.72236e-05	MS/MS	MS/MS	MS/MS	MS/MS	MS/MS	MS/MS	MS/MS	MS/MS	MS/MS	MS/MS	unmatched	MS/MS	unmatched	MS/MS	unmatched	MS/MS	MS/MS	MS/MS	MS/MS	MS/MS	MS/MS	MS/MS	MS/MS	unmatched	MS/MS	unmatched	unmatched	unmatched	unmatched	unmatched	1	1	1	1	1	1	1	1	1	1	0	1	0	1	0	1	1	1	1	1	1	1	1	0	1	0	0	0	0	0	16638	767	925	812	896	1072	350	186	211	366	355	0	183	0	257	0	2189	1487	1523	1134	1014	730	644	828	0	697	0	0	0	0	0			60751	9949	21
VSVGLGQPDER	VSVGLGQPDER	11	0	1155.59	MGYG000411382_01968	2	0.980161	0.0206074	unmatched	unmatched	unmatched	unmatched	unmatched	unmatched	unmatched	unmatched	unmatched	unmatched	unmatched	unmatched	unmatched	unmatched	unmatched	unmatched	unmatched	unmatched	unmatched	unmatched	MS/MS	MS/MS	unmatched	unmatched	unmatched	unmatched	unmatched	MS/MS	MS/MS	MS/MS	0	0	0	0	0	0	0	0	0	0	0	0	0	0	0	0	0	0	0	0	1	1	0	0	0	0	0	1	1	1	15760	0	0	0	0	0	0	0	0	0	0	0	0	0	0	0	0	0	0	0	0	3320	2844	0	0	0	0	0	3290	3204	3101			60752	10223	5
VSVGQAGEQVQASNDYVK	VSVGQAGEQVQASNDYVK	18	0	1877.91	MGYG000324961_00281	2	0.999942	5.79842e-05	MS/MS	MS/MS	MS/MS	MS/MS	MS/MS	MS/MS	MS/MS	MS/MS	MS/MS	MS/MS	MS/MS	MS/MS	MS/MS	MS/MS	MS/MS	MS/MS	MS/MS	MS/MS	MS/MS	MS/MS	unmatched	unmatched	unmatched	MS/MS	MS/MS	unmatched	unmatched	unmatched	MS/MS	unmatched	1	1	1	1	1	1	1	1	1	1	1	1	1	1	1	1	1	1	1	1	0	0	0	1	1	0	0	0	1	0	12068	1100	1028	1196	1061	576	257	120	204	252	362	932	557	471	475	508	370	571	518	464	301	0	0	0	191	302	0	0	0	241	0			60753	12526	23
VSVGSHAIVK	VSVGSHAIVK	10	0	995.576	MGYG000413837_01987	2	0.999689	0.000311513	MS/MS	MS/MS	MS/MS	MS/MS	MS/MS	unmatched	unmatched	MS/MS	MS/MS	MS/MS	MS/MS	MS/MS	unmatched	MS/MS	unmatched	MS/MS	MS/MS	MS/MS	unmatched	unmatched	unmatched	unmatched	unmatched	unmatched	unmatched	unmatched	unmatched	unmatched	unmatched	unmatched	1	1	1	1	1	0	0	1	1	1	1	1	0	1	0	1	1	1	0	0	0	0	0	0	0	0	0	0	0	0	5734	546	504	744	679	388	0	0	125	185	548	264	508	0	349	0	356	292	240	0	0	0	0	0	0	0	0	0	0	0	0			60754	14249	14
VSVHDIIDPISGELIVASGEEIDEVAANR	VSVHDIIDPISGELIVASGEEIDEVAANR	29	0	3046.55	MGYG000392273_02652;MGYG000413837_01728	2	1	1.19179e-07	MS/MS	MS/MS	MS/MS	MS/MS	MS/MS	MS/MS	MS/MS	MS/MS	MS/MS	MS/MS	unmatched	unmatched	unmatched	unmatched	unmatched	MS/MS	MS/MS	MS/MS	MS/MS	MS/MS	unmatched	unmatched	unmatched	MS/MS	MS/MS	unmatched	unmatched	unmatched	unmatched	MS/MS	1	1	1	1	1	1	1	1	1	1	0	0	0	0	0	1	1	1	1	1	0	0	0	1	1	0	0	0	0	1	22329	2344	1783	1914	2952	2902	971	992	541	1287	753	0	0	0	0	0	424	315	823	1426	1511	0	0	0	566	478	0	0	0	0	337			60755	976;408	18
VSVHDIIDPLTGELIVAAGEEINDAAADR	VSVHDIIDPLTGELIVAAGEEINDAAADR	29	0	3002.52	MGYG000329893_00348	2	0.999997	3.20485e-06	MS/MS	MS/MS	MS/MS	unmatched	MS/MS	MS/MS	MS/MS	unmatched	MS/MS	MS/MS	unmatched	unmatched	unmatched	unmatched	unmatched	MS/MS	MS/MS	MS/MS	MS/MS	MS/MS	unmatched	unmatched	unmatched	unmatched	unmatched	unmatched	unmatched	unmatched	unmatched	unmatched	1	1	1	0	1	1	1	0	1	1	0	0	0	0	0	1	1	1	1	1	0	0	0	0	0	0	0	0	0	0	10020	566	1660	1772	0	1310	95	188	0	164	206	0	0	0	0	0	942	1088	1275	315	435	0	0	0	0	0	0	0	0	0	0			60756	378	13
VSVIAPEEYLGNVIGDLTSR	VSVIAPEEYLGNVIGDLTSR	20	0	2131.12	MGYG000411235_00595	2	0.999699	0.000300414	unmatched	unmatched	unmatched	unmatched	unmatched	unmatched	unmatched	unmatched	unmatched	unmatched	unmatched	unmatched	unmatched	unmatched	unmatched	MS/MS	MS/MS	MS/MS	unmatched	MS/MS	unmatched	unmatched	unmatched	unmatched	unmatched	unmatched	unmatched	unmatched	unmatched	unmatched	0	0	0	0	0	0	0	0	0	0	0	0	0	0	0	1	1	1	0	1	0	0	0	0	0	0	0	0	0	0	2531	0	0	0	0	0	0	0	0	0	0	0	0	0	0	0	692	810	563	0	465	0	0	0	0	0	0	0	0	0	0			60757	6969	4
VSVIARPK	VSVIARPK	8	1	868.549	MGYG000393188_02337	2	0.999849	0.000150194	MS/MS	unmatched	MS/MS	unmatched	unmatched	unmatched	unmatched	unmatched	unmatched	unmatched	unmatched	unmatched	unmatched	unmatched	unmatched	MS/MS	MS/MS	MS/MS	MS/MS	MS/MS	unmatched	unmatched	unmatched	unmatched	unmatched	unmatched	unmatched	unmatched	unmatched	unmatched	1	0	1	0	0	0	0	0	0	0	0	0	0	0	0	1	1	1	1	1	0	0	0	0	0	0	0	0	0	0	3571	107	0	115	0	0	0	0	0	0	0	0	0	0	0	0	726	569	495	577	978	0	0	0	0	0	0	0	0	0	0			60758	15120	7
VSVIGDVARPGTYSITNDR	VSVIGDVARPGTYSITNDR	19	1	2019.04	MGYG000329893_01433	2	0.999999	1.42437e-06	MS/MS	MS/MS	MS/MS	MS/MS	MS/MS	MS/MS	MS/MS	MS/MS	unmatched	MS/MS	MS/MS	MS/MS	MS/MS	unmatched	MS/MS	unmatched	MS/MS	MS/MS	unmatched	unmatched	unmatched	unmatched	unmatched	unmatched	unmatched	unmatched	unmatched	unmatched	unmatched	unmatched	1	1	1	1	1	1	1	1	0	1	1	1	1	0	1	0	1	1	0	0	0	0	0	0	0	0	0	0	0	0	27557	3377	4233	3799	5583	4031	558	277	486	0	734	766	611	493	0	665	0	1186	751	0	0	0	0	0	0	0	0	0	0	0	0			60759	7281	15
VSVINLSDNQIIGNEFR	VSVINLSDNQIIGNEFR	17	0	1917	MGYG000321733_00391	2	0.999441	0.000555838	MS/MS	MS/MS	MS/MS	unmatched	unmatched	unmatched	MS/MS	unmatched	MS/MS	unmatched	MS/MS	unmatched	MS/MS	unmatched	unmatched	unmatched	MS/MS	unmatched	MS/MS	MS/MS	unmatched	unmatched	unmatched	unmatched	unmatched	unmatched	unmatched	unmatched	unmatched	unmatched	1	1	1	0	0	0	1	0	1	0	1	0	1	0	0	0	1	0	1	1	0	0	0	0	0	0	0	0	0	0	9034	834	743	450	0	0	0	1174	0	426	0	441	0	696	0	0	0	919	0	2010	1338	0	0	0	0	0	0	0	0	0	0			60760	11812	10
VSVIVPDEYLGNVIGDLNSR	VSVIVPDEYLGNVIGDLNSR	20	0	2158.13	MGYG000411271_02575;MGYG000322760_01895;MGYG000329500_01449	2	0.999568	0.000429349	unmatched	unmatched	unmatched	unmatched	unmatched	unmatched	unmatched	unmatched	unmatched	unmatched	unmatched	unmatched	unmatched	unmatched	unmatched	MS/MS	MS/MS	MS/MS	MS/MS	MS/MS	unmatched	unmatched	unmatched	unmatched	MS/MS	unmatched	unmatched	unmatched	unmatched	unmatched	0	0	0	0	0	0	0	0	0	0	0	0	0	0	0	1	1	1	1	1	0	0	0	0	1	0	0	0	0	0	4613	0	0	0	0	0	0	0	0	0	0	0	0	0	0	0	532	224	878	1118	1146	0	0	0	0	714	0	0	0	0	0			60761	7902;6995;7776	6
VSVIVPDEYLGTVIGDLTAR	VSVIVPDEYLGTVIGDLTAR	20	0	2116.14	MGYG000321781_02937	2	0.99968	0.000317935	unmatched	MS/MS	unmatched	unmatched	unmatched	unmatched	unmatched	unmatched	unmatched	unmatched	unmatched	unmatched	unmatched	unmatched	unmatched	MS/MS	MS/MS	MS/MS	MS/MS	MS/MS	unmatched	unmatched	unmatched	unmatched	unmatched	unmatched	unmatched	unmatched	unmatched	unmatched	0	1	0	0	0	0	0	0	0	0	0	0	0	0	0	1	1	1	1	1	0	0	0	0	0	0	0	0	0	0	7193	0	69	0	0	0	0	0	0	0	0	0	0	0	0	0	780	1210	1775	1278	2078	0	0	0	0	0	0	0	0	0	0			60762	6806	6
VSVNFGTNPLEAISDK	VSVNFGTNPLEAISDK	16	0	1689.86	MGYG000393188_00688	2	0.999994	5.92074e-06	MS/MS	MS/MS	MS/MS	MS/MS	MS/MS	MS/MS	MS/MS	MS/MS	MS/MS	MS/MS	MS/MS	MS/MS	MS/MS	MS/MS	MS/MS	MS/MS	MS/MS	MS/MS	MS/MS	MS/MS	MS/MS	MS/MS	MS/MS	MS/MS	MS/MS	MS/MS	MS/MS	MS/MS	MS/MS	MS/MS	1	1	1	1	1	1	1	1	1	1	1	1	1	1	1	1	1	1	1	1	1	1	1	1	1	1	1	1	1	1	266020	8548	8109	4389	7442	10016	12365	11507	10070	9931	9944	11080	9071	8371	13583	8720	7405	5927	8316	6614	7731	8226	8345	9372	8470	9088	9940	6128	8613	10714	7972			60763	215	30
VSVNGGNIVVNIK	VSVNGGNIVVNIK	13	0	1311.75	MGYG000322902_00292;MGYG000321902_02030	2	0.999762	0.00024201	unmatched	unmatched	unmatched	unmatched	unmatched	unmatched	MS/MS	unmatched	unmatched	unmatched	unmatched	MS/MS	unmatched	unmatched	unmatched	MS/MS	unmatched	unmatched	MS/MS	MS/MS	MS/MS	unmatched	MS/MS	MS/MS	MS/MS	unmatched	unmatched	unmatched	MS/MS	unmatched	0	0	0	0	0	0	1	0	0	0	0	1	0	0	0	1	0	0	1	1	1	0	1	1	1	0	0	0	1	0	5147	0	0	0	0	0	0	200	0	0	0	0	330	0	0	0	676	0	0	388	683	1259	0	578	361	241	0	0	0	427	0			60764	4870;10025	10
VSVNLADLK	VSVNLADLK	9	0	957.549	MGYG000329893_00436	2	0.999937	6.47123e-05	unmatched	MS/MS	unmatched	unmatched	MS/MS	unmatched	MS/MS	unmatched	unmatched	unmatched	unmatched	unmatched	unmatched	MS/MS	MS/MS	unmatched	unmatched	unmatched	unmatched	unmatched	MS/MS	MS/MS	unmatched	MS/MS	unmatched	MS/MS	MS/MS	MS/MS	MS/MS	MS/MS	0	1	0	0	1	0	1	0	0	0	0	0	0	1	1	0	0	0	0	0	1	1	0	1	0	1	1	1	1	1	22570	0	630	0	0	352	0	1375	0	0	0	0	0	0	240	664	0	0	0	0	0	2299	401	0	1123	0	1161	4110	1794	1614	6801			60765	3234	13
VSVNLKPVGDSFIDR	VSVNLKPVGDSFIDR	15	1	1644.88	MGYG000329893_00167	2	0.999977	2.34988e-05	MS/MS	MS/MS	MS/MS	MS/MS	MS/MS	MS/MS	MS/MS	MS/MS	MS/MS	MS/MS	MS/MS	MS/MS	MS/MS	MS/MS	MS/MS	unmatched	MS/MS	MS/MS	MS/MS	MS/MS	MS/MS	MS/MS	MS/MS	MS/MS	MS/MS	unmatched	unmatched	unmatched	unmatched	unmatched	1	2	2	2	2	2	2	2	2	2	2	1	1	1	2	0	1	1	1	1	1	2	1	1	1	0	0	0	0	0	34906	2065	2918	3880	2535	3098	1446	629	1579	1664	1475	1984	715	578	549	1017	0	650	948	1036	835	485	1287	1262	1269	992	0	0	0	0	0			60766	8594	36
VSVNTENPLTFTK	VSVNTENPLTFTK	13	0	1448.75	MGYG000321710_02013	2	0.999821	0.000181592	unmatched	MS/MS	unmatched	unmatched	unmatched	MS/MS	MS/MS	MS/MS	MS/MS	MS/MS	MS/MS	MS/MS	MS/MS	MS/MS	MS/MS	unmatched	unmatched	unmatched	unmatched	unmatched	unmatched	unmatched	unmatched	unmatched	unmatched	unmatched	unmatched	unmatched	unmatched	unmatched	0	1	0	0	0	1	1	1	1	1	1	1	1	1	1	0	0	0	0	0	0	0	0	0	0	0	0	0	0	0	10852	0	803	0	0	0	939	665	1177	902	1004	1091	1524	925	983	834	0	0	0	0	0	0	0	0	0	0	0	0	0	0	0			60767	10216	11
VSVPEQLYGK	VSVPEQLYGK	10	0	1118.6	MGYG000413837_01292	2	0.999861	0.00014354	MS/MS	MS/MS	MS/MS	MS/MS	MS/MS	MS/MS	MS/MS	MS/MS	MS/MS	MS/MS	MS/MS	MS/MS	MS/MS	MS/MS	MS/MS	MS/MS	MS/MS	MS/MS	MS/MS	MS/MS	MS/MS	MS/MS	MS/MS	MS/MS	MS/MS	MS/MS	MS/MS	MS/MS	MS/MS	MS/MS	1	1	1	1	1	1	1	1	1	1	1	1	1	1	1	1	1	1	1	1	1	1	1	1	1	1	1	1	1	1	149217	3243	2778	3196	3376	3401	3614	6853	4132	3362	2946	4867	6056	4687	3941	5407	4189	1969	3429	4954	5463	5239	4392	5540	7036	6799	7097	7603	8930	6620	8085			60768	2371	30
VSVQSLNGEWK	VSVQSLNGEWK	11	0	1245.64	MGYG000322843_01114	2	0.999806	0.000197738	MS/MS	MS/MS	MS/MS	MS/MS	MS/MS	MS/MS	MS/MS	MS/MS	MS/MS	MS/MS	MS/MS	MS/MS	MS/MS	MS/MS	MS/MS	MS/MS	unmatched	unmatched	unmatched	MS/MS	MS/MS	MS/MS	unmatched	MS/MS	MS/MS	unmatched	unmatched	unmatched	unmatched	unmatched	1	1	1	1	1	1	1	1	1	1	1	1	1	1	1	1	0	0	0	1	1	1	0	1	1	0	0	0	0	0	63896	4551	3305	2827	1740	3529	5044	2126	2988	3529	2339	4721	2055	2914	2847	3645	2434	0	0	0	3103	2725	2862	0	2750	1852	0	0	0	0	0			60769	1858	21
VSVRPSGTEPK	VSVRPSGTEPK	11	1	1155.62	MGYG000321759_03667;MGYG000329893_01618;MGYG000411257_00301;MGYG000322513_01717;MGYG000322704_01795	2	0.999994	6.16241e-06	MS/MS	MS/MS	MS/MS	MS/MS	MS/MS	MS/MS	MS/MS	MS/MS	MS/MS	MS/MS	MS/MS	MS/MS	MS/MS	MS/MS	MS/MS	MS/MS	MS/MS	MS/MS	MS/MS	MS/MS	unmatched	MS/MS	MS/MS	MS/MS	MS/MS	MS/MS	unmatched	MS/MS	MS/MS	MS/MS	1	1	1	1	1	1	1	1	1	1	1	1	1	1	1	1	1	1	1	1	0	1	1	1	1	1	0	1	1	1	54662	2803	3445	3385	3161	2151	2002	690	2945	2342	2109	3881	978	2243	2802	1521	1408	2647	1783	1388	1502	0	2226	1500	584	660	1069	0	1005	1711	707			60770	6271;271;3308;3048;5085	28
VSVSGIGTIDTAENDTTVYSGVAK	VSVSGIGTIDTAENDTTVYSGVAK	24	0	2383.17	MGYG000411541_02119	2	0.969123	0.0327549	unmatched	unmatched	unmatched	unmatched	unmatched	unmatched	MS/MS	unmatched	unmatched	unmatched	unmatched	MS/MS	unmatched	unmatched	unmatched	unmatched	unmatched	unmatched	unmatched	unmatched	unmatched	unmatched	unmatched	unmatched	unmatched	unmatched	unmatched	unmatched	unmatched	unmatched	0	0	0	0	0	0	1	0	0	0	0	1	0	0	0	0	0	0	0	0	0	0	0	0	0	0	0	0	0	0	66	0	0	0	0	0	0	27	0	0	0	0	39	0	0	0	0	0	0	0	0	0	0	0	0	0	0	0	0	0	0			60771	1919	2
VSVSLDQTSK	VSVSLDQTSK	10	0	1062.56	MGYG000322865_00582	2	0.999055	0.000942378	MS/MS	MS/MS	MS/MS	MS/MS	MS/MS	MS/MS	MS/MS	MS/MS	MS/MS	MS/MS	MS/MS	MS/MS	MS/MS	MS/MS	MS/MS	MS/MS	unmatched	MS/MS	MS/MS	unmatched	unmatched	unmatched	unmatched	unmatched	unmatched	MS/MS	unmatched	unmatched	unmatched	MS/MS	1	1	1	1	1	1	1	1	1	1	1	1	1	1	1	1	0	1	1	0	0	0	0	0	0	1	0	0	0	1	54175	2842	3537	3440	3349	2541	2259	2511	2747	3051	2302	3355	2859	2179	3784	2948	2465	0	1979	2451	0	0	0	0	0	0	2321	0	0	0	1246			60772	12631	20
VSVSYTNNNGIVNTTK	VSVSYTNNNGIVNTTK	16	0	1709.86	MGYG000413837_00936	2	0.999988	1.16938e-05	MS/MS	MS/MS	MS/MS	MS/MS	MS/MS	MS/MS	MS/MS	MS/MS	MS/MS	MS/MS	MS/MS	MS/MS	MS/MS	MS/MS	MS/MS	MS/MS	MS/MS	MS/MS	MS/MS	MS/MS	MS/MS	MS/MS	MS/MS	MS/MS	MS/MS	MS/MS	MS/MS	MS/MS	MS/MS	MS/MS	1	1	1	1	1	1	1	1	1	1	1	1	1	1	1	1	1	1	1	1	1	1	1	1	1	1	1	1	1	1	322552	17173	14464	12593	13685	14231	27959	14951	18550	25804	20767	29737	19117	20449	18665	20857	2802	3014	2000	2393	2703	2120	2257	2464	3353	2739	929	1239	1470	2043	2010			60773	48	30
VSVTATVTNTGAAAGK	VSVTATVTNTGAAAGK	16	0	1446.77	MGYG000322670_00492	2	0.999899	0.000100593	MS/MS	unmatched	unmatched	unmatched	unmatched	unmatched	unmatched	unmatched	unmatched	unmatched	unmatched	unmatched	unmatched	unmatched	unmatched	MS/MS	MS/MS	MS/MS	MS/MS	MS/MS	unmatched	MS/MS	MS/MS	MS/MS	MS/MS	unmatched	unmatched	unmatched	unmatched	unmatched	1	0	0	0	0	0	0	0	0	0	0	0	0	0	0	1	1	1	1	1	0	1	1	1	1	0	0	0	0	0	10477	677	0	0	0	0	0	0	0	0	0	0	0	0	0	0	1480	778	2103	1648	1446	0	731	692	384	532	0	0	0	0	0			60774	7270	10
VSVTGPDNLVPMVQVVK	VSVTGPDNLVPMVQVVK	17	0	1780.98	MGYG000322513_01244	2	0.999979	2.18297e-05	unmatched	unmatched	unmatched	unmatched	unmatched	unmatched	MS/MS	MS/MS	MS/MS	MS/MS	MS/MS	MS/MS	MS/MS	MS/MS	MS/MS	unmatched	unmatched	unmatched	unmatched	unmatched	unmatched	MS/MS	MS/MS	MS/MS	MS/MS	unmatched	unmatched	MS/MS	MS/MS	MS/MS	0	0	0	0	0	0	1	1	1	1	1	1	1	1	1	0	0	0	0	0	0	1	1	1	1	0	0	1	1	1	20664	0	0	0	0	0	0	1017	1083	536	607	1503	1474	1510	1350	1960	0	0	0	0	0	0	558	881	1434	975	0	0	2088	2363	1318			60775	9947	16
VSVTGSITSVK	VSVTGSITSVK	11	0	1076.61	MGYG000325406_03642;MGYG000322695_00342	2	0.999948	5.32809e-05	MS/MS	MS/MS	MS/MS	MS/MS	MS/MS	MS/MS	MS/MS	MS/MS	MS/MS	MS/MS	MS/MS	MS/MS	MS/MS	MS/MS	MS/MS	MS/MS	MS/MS	MS/MS	MS/MS	MS/MS	MS/MS	MS/MS	MS/MS	MS/MS	MS/MS	MS/MS	MS/MS	MS/MS	MS/MS	MS/MS	1	1	1	1	1	1	1	1	1	1	1	1	1	1	1	1	1	1	1	1	1	1	1	1	1	1	1	1	1	1	153659	6176	4286	3390	6679	8670	5039	6624	5393	4275	5980	3178	9080	4811	4177	9058	6505	1958	4864	7526	8186	4178	3729	4393	4368	3808	2714	2676	4945	3659	3317			60776	6450;624	30
VSVTTPGQVAQAK	VSVTTPGQVAQAK	13	0	1284.7	MGYG000321803_02132	2	0.999858	0.000142383	unmatched	unmatched	unmatched	MS/MS	MS/MS	MS/MS	MS/MS	MS/MS	MS/MS	MS/MS	unmatched	MS/MS	MS/MS	MS/MS	MS/MS	MS/MS	unmatched	MS/MS	MS/MS	MS/MS	MS/MS	MS/MS	MS/MS	MS/MS	MS/MS	MS/MS	MS/MS	MS/MS	MS/MS	MS/MS	0	0	0	1	1	1	1	1	1	1	0	1	1	1	1	1	0	1	1	1	1	1	1	1	1	1	1	1	1	1	107294	0	0	0	1957	1577	1489	1606	1987	1020	1581	0	2470	2057	1187	1943	3913	0	4198	4631	5433	5872	7482	8106	7226	7356	6606	6951	8425	6544	5663			60777	7082	25
VSVVTNHAIGK	VSVVTNHAIGK	11	0	1123.63	MGYG000411293_01088	2	0.999993	7.32879e-06	MS/MS	MS/MS	MS/MS	MS/MS	MS/MS	MS/MS	unmatched	MS/MS	MS/MS	unmatched	MS/MS	unmatched	MS/MS	MS/MS	unmatched	MS/MS	MS/MS	MS/MS	MS/MS	MS/MS	MS/MS	MS/MS	MS/MS	MS/MS	MS/MS	MS/MS	MS/MS	MS/MS	MS/MS	unmatched	1	1	1	1	1	1	0	1	1	0	1	0	1	1	0	1	1	1	1	1	1	1	1	1	1	1	1	1	1	0	25907	577	579	801	261	259	395	0	334	355	0	169	0	480	411	0	2360	3252	2593	2377	1979	1457	1359	1434	1001	1345	843	496	560	220	0			60778	9295	25
VSVYADKFPSAK	VSVYADKFPSAK	12	1	1310.69	MGYG000411293_00736	2	0.999957	4.30852e-05	MS/MS	MS/MS	MS/MS	MS/MS	unmatched	MS/MS	MS/MS	MS/MS	MS/MS	MS/MS	MS/MS	MS/MS	MS/MS	MS/MS	MS/MS	MS/MS	MS/MS	MS/MS	MS/MS	MS/MS	unmatched	MS/MS	MS/MS	MS/MS	MS/MS	unmatched	unmatched	unmatched	unmatched	unmatched	1	1	1	1	0	1	1	1	1	1	1	1	1	1	1	1	1	1	1	1	0	1	1	1	1	0	0	0	0	0	32446	2936	3476	2379	1425	0	536	698	367	860	593	977	1034	925	1324	185	1722	2770	2951	2313	1927	0	1052	726	672	588	0	0	0	0	0			60779	1482	23
VSVYDEVER	VSVYDEVER	9	0	1094.52	MGYG000322466_00352	2	0.999609	0.000404042	unmatched	MS/MS	unmatched	unmatched	MS/MS	MS/MS	MS/MS	MS/MS	MS/MS	unmatched	MS/MS	MS/MS	unmatched	MS/MS	MS/MS	MS/MS	MS/MS	MS/MS	MS/MS	MS/MS	MS/MS	MS/MS	MS/MS	MS/MS	MS/MS	MS/MS	MS/MS	MS/MS	MS/MS	MS/MS	0	1	0	0	1	1	1	1	1	0	1	1	0	1	1	1	1	1	1	1	1	1	1	1	1	1	1	1	1	1	129606	0	1364	0	0	1919	1497	2250	2416	1526	0	1734	1688	0	1695	1450	6496	3679	4012	5399	4825	9354	10060	6971	8471	7733	12016	7634	7358	8807	9240			60780	3241	25
VSVYNMEGK	VSVYNMEGK	9	0	1025.48	MGYG000325626_05147;MGYG000321858_01313;MGYG000322832_01215	2	0.971879	0.0298599	unmatched	unmatched	unmatched	unmatched	unmatched	unmatched	unmatched	unmatched	unmatched	unmatched	unmatched	unmatched	unmatched	unmatched	unmatched	unmatched	unmatched	unmatched	unmatched	unmatched	MS/MS	MS/MS	MS/MS	unmatched	MS/MS	unmatched	unmatched	unmatched	unmatched	unmatched	0	0	0	0	0	0	0	0	0	0	0	0	0	0	0	0	0	0	0	0	1	1	1	0	1	0	0	0	0	0	10834	0	0	0	0	0	0	0	0	0	0	0	0	0	0	0	0	0	0	0	0	2316	2898	3561	0	2056	0	0	0	0	0			60781	11110;10819;10131	4
VSWADIIKPDSTINTER	VSWADIIKPDSTINTER	17	1	1943.99	MGYG000322902_01124	2	0.9998	0.000199344	unmatched	unmatched	unmatched	unmatched	unmatched	unmatched	unmatched	MS/MS	unmatched	unmatched	MS/MS	unmatched	unmatched	unmatched	unmatched	MS/MS	MS/MS	MS/MS	MS/MS	MS/MS	MS/MS	MS/MS	MS/MS	MS/MS	MS/MS	unmatched	unmatched	unmatched	unmatched	unmatched	0	0	0	0	0	0	0	1	0	0	1	0	0	0	0	2	2	1	2	2	2	1	2	2	2	0	0	0	0	0	18037	0	0	0	0	0	0	0	157	0	0	37	0	0	0	0	1780	2176	1100	1675	1902	2806	1322	2400	1245	1431	0	0	0	0	0			60782	4652	20
VSWEDIIKPDATINSSETGVSTGVIK	VSWEDIIKPDATINSSETGVSTGVIK	26	1	2745.41	MGYG000322321_00407	2	0.999996	3.78653e-06	unmatched	unmatched	unmatched	unmatched	MS/MS	unmatched	MS/MS	unmatched	unmatched	unmatched	unmatched	unmatched	unmatched	unmatched	unmatched	MS/MS	MS/MS	MS/MS	MS/MS	MS/MS	MS/MS	MS/MS	MS/MS	MS/MS	MS/MS	unmatched	unmatched	unmatched	unmatched	unmatched	0	0	0	0	1	0	1	0	0	0	0	0	0	0	0	1	1	1	1	1	1	1	1	1	1	0	0	0	0	0	19016	0	0	0	0	171	0	79	0	0	0	0	0	0	0	0	1013	981	1194	1201	1337	2994	2156	3273	1955	2656	0	0	0	0	0			60783	10108	12
VSWGC(UniMod:4)DLQTEHER	VSWGCDLQTEHER	13	0	1615.7	MGYG000321796_01997;MGYG000322400_01972	2	0.999912	9.09292e-05	unmatched	MS/MS	MS/MS	MS/MS	MS/MS	MS/MS	MS/MS	MS/MS	MS/MS	MS/MS	MS/MS	MS/MS	MS/MS	MS/MS	MS/MS	MS/MS	MS/MS	MS/MS	MS/MS	MS/MS	MS/MS	MS/MS	MS/MS	MS/MS	MS/MS	unmatched	MS/MS	unmatched	unmatched	unmatched	0	1	1	2	1	2	2	2	2	2	2	2	1	1	1	2	2	2	2	2	2	2	2	2	2	0	2	0	0	0	30968	0	174	215	1121	764	427	1596	1124	800	701	1094	515	264	113	113	700	1645	1563	1455	2363	3101	2869	3113	2424	2446	0	256	0	0	0			60784	13371;13381	44
VSWIDDNGK	VSWIDDNGK	9	0	1032.49	MGYG000322513_01987	2	0.999313	0.000704367	unmatched	unmatched	unmatched	unmatched	unmatched	MS/MS	MS/MS	MS/MS	MS/MS	MS/MS	MS/MS	MS/MS	MS/MS	unmatched	MS/MS	unmatched	unmatched	unmatched	unmatched	unmatched	MS/MS	unmatched	MS/MS	unmatched	MS/MS	MS/MS	MS/MS	MS/MS	MS/MS	MS/MS	0	0	0	0	0	1	1	1	1	1	1	1	1	0	1	0	0	0	0	0	1	0	1	0	1	1	1	1	1	1	24914	0	0	0	0	0	973	1521	915	346	1147	672	1870	514	0	1915	0	0	0	0	0	2588	0	1395	0	965	1601	2198	1381	2061	2846			60785	1781	17
VSWNNIIKPGNTVSTSEDGVSTGIIK	VSWNNIIKPGNTVSTSEDGVSTGIIK	26	1	2715.41	MGYG000322532_02012	2	0.999905	9.3873e-05	unmatched	unmatched	unmatched	unmatched	unmatched	unmatched	unmatched	unmatched	unmatched	unmatched	unmatched	unmatched	unmatched	unmatched	unmatched	MS/MS	MS/MS	MS/MS	MS/MS	MS/MS	MS/MS	MS/MS	MS/MS	MS/MS	MS/MS	unmatched	unmatched	unmatched	unmatched	unmatched	0	0	0	0	0	0	0	0	0	0	0	0	0	0	0	1	1	1	1	1	1	1	1	1	1	0	0	0	0	0	3014	0	0	0	0	0	0	0	0	0	0	0	0	0	0	0	355	409	491	275	535	205	218	312	57	154	0	0	0	0	0			60786	7432	10
VSWSDIVKPDSTINTAGEGMATGIIR	VSWSDIVKPDSTINTAGEGMATGIIR	26	1	2717.37	MGYG000393188_03182	2	0.999985	1.46183e-05	unmatched	unmatched	unmatched	MS/MS	MS/MS	MS/MS	MS/MS	unmatched	unmatched	MS/MS	unmatched	unmatched	unmatched	unmatched	unmatched	MS/MS	MS/MS	MS/MS	MS/MS	MS/MS	MS/MS	MS/MS	MS/MS	MS/MS	MS/MS	unmatched	unmatched	unmatched	unmatched	unmatched	0	0	0	1	1	1	1	0	0	1	0	0	0	0	0	1	1	1	1	1	1	1	1	1	1	0	0	0	0	0	14882	0	0	0	252	211	335	66	0	0	211	0	0	0	0	0	1513	2817	1282	1364	924	1511	733	1356	788	1511	0	0	0	0	0			60787	4840	15
VSWVDDK	VSWVDDK	7	0	847.407	MGYG000321707_01058;MGYG000413837_00349;MGYG000321850_02425	2	0.998496	0.00154958	unmatched	MS/MS	unmatched	unmatched	unmatched	MS/MS	MS/MS	MS/MS	unmatched	MS/MS	MS/MS	unmatched	unmatched	unmatched	unmatched	unmatched	unmatched	unmatched	unmatched	unmatched	MS/MS	MS/MS	unmatched	MS/MS	MS/MS	unmatched	MS/MS	unmatched	unmatched	MS/MS	0	1	0	0	0	1	1	1	0	1	1	0	0	0	0	0	0	0	0	0	1	1	0	1	1	0	1	0	0	1	23476	0	103	0	0	0	191	3139	636	0	307	457	0	0	0	0	0	0	0	0	0	7320	326	0	2861	433	0	1592	0	0	6106			60788	2028;290;4788	12
VSWVDDKGK	VSWVDDKGK	9	1	1032.52	MGYG000321707_01058;MGYG000413837_00349	2	0.999798	0.000201207	MS/MS	MS/MS	MS/MS	MS/MS	MS/MS	unmatched	unmatched	unmatched	unmatched	unmatched	MS/MS	unmatched	unmatched	unmatched	unmatched	unmatched	MS/MS	unmatched	MS/MS	unmatched	unmatched	unmatched	unmatched	unmatched	unmatched	unmatched	unmatched	unmatched	unmatched	unmatched	1	1	1	1	1	0	0	0	0	0	1	0	0	0	0	0	1	0	1	0	0	0	0	0	0	0	0	0	0	0	37771	5687	6573	6666	8992	5292	0	0	0	0	0	946	0	0	0	0	0	1484	0	2128	0	0	0	0	0	0	0	0	0	0	0			60789	2028;290	8
VSWVDIIKPGATVTTAEDGISTGIIK	VSWVDIIKPGATVTTAEDGISTGIIK	26	1	2670.45	MGYG000322400_00898;MGYG000322545_01591	2	0.999982	1.75196e-05	unmatched	unmatched	unmatched	unmatched	unmatched	unmatched	unmatched	unmatched	unmatched	unmatched	unmatched	unmatched	unmatched	unmatched	unmatched	MS/MS	MS/MS	MS/MS	MS/MS	MS/MS	MS/MS	unmatched	MS/MS	MS/MS	MS/MS	unmatched	unmatched	unmatched	unmatched	unmatched	0	0	0	0	0	0	0	0	0	0	0	0	0	0	0	1	1	1	1	1	1	0	1	1	1	0	0	0	0	0	9472	0	0	0	0	0	0	0	0	0	0	0	0	0	0	0	1250	1560	1362	1470	2651	266	0	369	233	308	0	0	0	0	0			60790	7747;10008	9
VSYAAEGTYTVK	VSYAAEGTYTVK	12	0	1287.63	MGYG000326787_01846;MGYG000411271_01919	2	0.999479	0.000533364	unmatched	unmatched	unmatched	unmatched	MS/MS	MS/MS	MS/MS	MS/MS	MS/MS	MS/MS	MS/MS	MS/MS	MS/MS	MS/MS	MS/MS	unmatched	unmatched	unmatched	unmatched	MS/MS	MS/MS	unmatched	MS/MS	unmatched	unmatched	MS/MS	MS/MS	MS/MS	MS/MS	MS/MS	0	0	0	0	1	1	1	1	1	1	1	1	1	1	1	0	0	0	0	1	1	0	1	0	0	1	1	1	1	1	22519	0	0	0	0	2735	1171	1295	1164	718	1112	896	1980	1624	1242	1192	0	0	0	0	1678	459	0	484	0	0	1052	749	695	1267	997			60791	7423;11090	19
VSYAGSVNTNSLGTYK	VSYAGSVNTNSLGTYK	16	0	1659.81	MGYG000322466_00746	2	0.999996	4.22514e-06	MS/MS	MS/MS	MS/MS	MS/MS	MS/MS	MS/MS	MS/MS	MS/MS	MS/MS	MS/MS	MS/MS	MS/MS	MS/MS	MS/MS	MS/MS	MS/MS	MS/MS	MS/MS	MS/MS	MS/MS	unmatched	MS/MS	unmatched	MS/MS	MS/MS	unmatched	unmatched	unmatched	unmatched	unmatched	1	1	1	1	1	1	1	1	1	1	1	1	1	1	1	1	1	1	1	1	0	1	0	1	1	0	0	0	0	0	44475	3885	3880	3288	2642	2904	2318	1244	1548	1949	1561	3445	2195	2518	1927	1797	1027	1148	1382	1078	1278	0	437	0	450	562	0	0	0	0	0			60792	1855	23
VSYEQKPFR	VSYEQKPFR	9	1	1152.59	MGYG000322532_03278;MGYG000322400_02243;MGYG000321851_02850;MGYG000410762_00123;MGYG000322321_02288;MGYG000322545_04061;MGYG000321781_02614;MGYG000322643_03500	2	0.998383	0.00161499	unmatched	MS/MS	MS/MS	unmatched	unmatched	unmatched	unmatched	unmatched	MS/MS	unmatched	MS/MS	unmatched	MS/MS	MS/MS	unmatched	MS/MS	MS/MS	MS/MS	MS/MS	MS/MS	unmatched	unmatched	unmatched	unmatched	unmatched	unmatched	unmatched	unmatched	unmatched	unmatched	0	1	1	0	0	0	0	0	1	0	1	0	1	1	0	1	1	1	1	1	0	0	0	0	0	0	0	0	0	0	14244	0	886	961	0	0	0	0	0	608	0	1181	0	820	831	0	1593	2423	2513	1813	610	0	0	0	0	0	0	0	0	0	0			60793	12237;13401;16998;12175;12713;16922;11045;14099	11
VSYEVQLSDSK	VSYEVQLSDSK	11	0	1253.61	MGYG000322466_02678	2	0.999872	0.000131669	unmatched	MS/MS	unmatched	MS/MS	MS/MS	MS/MS	MS/MS	MS/MS	unmatched	MS/MS	unmatched	MS/MS	MS/MS	MS/MS	MS/MS	unmatched	unmatched	unmatched	unmatched	unmatched	unmatched	unmatched	unmatched	unmatched	unmatched	unmatched	unmatched	unmatched	unmatched	unmatched	0	1	0	1	1	1	1	1	0	1	0	1	1	1	1	0	0	0	0	0	0	0	0	0	0	0	0	0	0	0	19104	0	504	0	1489	5206	1456	1429	1337	0	2027	0	1272	1594	838	1948	0	0	0	0	0	0	0	0	0	0	0	0	0	0	0			60794	9666	11
VSYGEGYADQMLR	VSYGEGYADQMLR	13	0	1487.67	MGYG000329893_00512	2	0.999843	0.000159372	MS/MS	MS/MS	MS/MS	MS/MS	MS/MS	MS/MS	MS/MS	MS/MS	MS/MS	MS/MS	MS/MS	MS/MS	MS/MS	MS/MS	MS/MS	unmatched	unmatched	MS/MS	unmatched	unmatched	unmatched	unmatched	unmatched	unmatched	unmatched	unmatched	unmatched	unmatched	unmatched	unmatched	1	1	1	1	1	1	1	1	1	1	1	1	1	1	1	0	0	1	0	0	0	0	0	0	0	0	0	0	0	0	95889	7868	4958	7189	4756	5490	4330	4008	5116	5311	6595	7689	5166	9850	7984	7595	0	0	1976	0	0	0	0	0	0	0	0	0	0	0	0			60795	524	16
VSYIMIQGDPENIDAQLR	VSYIMIQGDPENIDAQLR	18	0	2061.02	MGYG000324207_00846;MGYG000321781_03731	2	0.99991	9.329e-05	MS/MS	MS/MS	unmatched	MS/MS	MS/MS	MS/MS	MS/MS	MS/MS	MS/MS	MS/MS	MS/MS	MS/MS	MS/MS	MS/MS	MS/MS	unmatched	unmatched	unmatched	unmatched	unmatched	unmatched	unmatched	unmatched	unmatched	unmatched	unmatched	unmatched	unmatched	unmatched	unmatched	1	1	0	1	1	1	1	1	1	1	1	1	1	1	1	0	0	0	0	0	0	0	0	0	0	0	0	0	0	0	6026	757	147	0	184	400	174	874	275	357	313	195	651	420	331	941	0	0	0	0	0	0	0	0	0	0	0	0	0	0	0			60796	2117;3617	14
VSYIMIQGDPENVDAQYR	VSYIMIQGDPENVDAQYR	18	0	2096.98	MGYG000321858_01418;MGYG000321884_00442;MGYG000324807_00706;MGYG000322670_01670;MGYG000321835_00362;MGYG000322541_01696;MGYG000322995_03452	2	0.999992	8.30187e-06	MS/MS	MS/MS	MS/MS	MS/MS	MS/MS	MS/MS	MS/MS	MS/MS	MS/MS	MS/MS	MS/MS	MS/MS	MS/MS	MS/MS	MS/MS	MS/MS	MS/MS	MS/MS	MS/MS	MS/MS	MS/MS	MS/MS	unmatched	MS/MS	MS/MS	unmatched	unmatched	unmatched	unmatched	unmatched	1	1	1	1	1	1	1	1	1	1	1	1	1	1	1	1	1	1	1	1	1	1	0	1	1	0	0	0	0	0	18685	403	804	662	1169	289	321	1151	731	338	823	502	1304	1139	433	2060	571	870	926	1106	2045	219	204	0	362	244	0	0	0	0	0			60797	2721;1355;1640;1319;13391;1663;14716	24
VSYLGGELPTMAINFSR	VSYLGGELPTMAINFSR	17	0	1853.93	MGYG000321733_00886	2	0.99998	2.03205e-05	MS/MS	MS/MS	MS/MS	MS/MS	MS/MS	MS/MS	unmatched	unmatched	MS/MS	MS/MS	unmatched	unmatched	unmatched	unmatched	unmatched	MS/MS	MS/MS	MS/MS	MS/MS	MS/MS	unmatched	unmatched	unmatched	MS/MS	unmatched	unmatched	unmatched	unmatched	unmatched	unmatched	1	1	1	1	1	1	0	0	1	1	0	0	0	0	0	1	1	1	1	1	0	0	0	1	0	0	0	0	0	0	15256	1855	1282	1746	826	522	261	0	0	651	205	0	0	0	0	0	1142	1541	1736	1573	1563	0	0	0	346	0	0	0	0	0	0			60798	1095	14
VSYLYQPYNPSILR	VSYLYQPYNPSILR	14	0	1711.89	MGYG000321869_01714	2	0.999982	1.76972e-05	unmatched	MS/MS	unmatched	unmatched	unmatched	unmatched	unmatched	unmatched	unmatched	unmatched	unmatched	unmatched	unmatched	unmatched	unmatched	MS/MS	MS/MS	MS/MS	MS/MS	MS/MS	unmatched	unmatched	unmatched	unmatched	MS/MS	unmatched	unmatched	unmatched	unmatched	unmatched	0	1	0	0	0	0	0	0	0	0	0	0	0	0	0	1	1	1	1	1	0	0	0	0	1	0	0	0	0	0	23558	0	837	0	0	0	0	0	0	0	0	0	0	0	0	0	4365	4685	4059	4949	3987	0	0	0	0	673	0	0	0	0	0			60799	9618	7
VSYNC(UniMod:4)MTQNVVNGVK	VSYNCMTQNVVNGVK	15	0	1711.8	MGYG000322888_02562	2	0.99996	4.07438e-05	unmatched	unmatched	unmatched	unmatched	unmatched	MS/MS	MS/MS	MS/MS	MS/MS	MS/MS	MS/MS	MS/MS	MS/MS	MS/MS	MS/MS	unmatched	unmatched	unmatched	unmatched	unmatched	MS/MS	MS/MS	MS/MS	MS/MS	MS/MS	MS/MS	MS/MS	unmatched	MS/MS	unmatched	0	0	0	0	0	1	1	1	1	1	1	1	1	1	1	0	0	0	0	0	1	1	1	1	1	1	1	0	1	0	13857	0	0	0	0	0	1036	500	488	583	830	1320	923	767	900	889	0	0	0	0	0	886	485	1116	582	784	307	555	0	896	0			60800	2622	18
VSYPIDHIANIVR	VSYPIDHIANIVR	13	0	1495.81	MGYG000329893_01560	2	0.999947	5.40844e-05	unmatched	MS/MS	MS/MS	MS/MS	MS/MS	MS/MS	MS/MS	MS/MS	MS/MS	MS/MS	MS/MS	MS/MS	MS/MS	unmatched	MS/MS	unmatched	MS/MS	MS/MS	MS/MS	unmatched	MS/MS	MS/MS	MS/MS	MS/MS	MS/MS	unmatched	unmatched	unmatched	unmatched	unmatched	0	1	1	1	1	1	1	1	1	1	1	1	1	0	1	0	1	1	1	0	1	1	1	1	1	0	0	0	0	0	34723	0	822	975	1011	884	1591	5265	4536	1640	2864	1528	723	511	0	1973	0	875	1253	1737	0	1700	863	1450	1438	1076	0	0	0	0	0			60801	283	21
VSYPIDHIANIVRPISAGPAAK	VSYPIDHIANIVRPISAGPAAK	22	1	2288.26	MGYG000329893_01560	2	0.999997	3.45622e-06	MS/MS	MS/MS	MS/MS	MS/MS	MS/MS	MS/MS	MS/MS	MS/MS	MS/MS	MS/MS	unmatched	unmatched	unmatched	unmatched	unmatched	MS/MS	MS/MS	MS/MS	MS/MS	MS/MS	MS/MS	MS/MS	MS/MS	MS/MS	MS/MS	unmatched	unmatched	unmatched	unmatched	unmatched	1	2	2	2	1	1	1	1	2	2	0	0	0	0	0	1	2	2	1	1	1	1	1	1	1	0	0	0	0	0	275979	33095	32975	31794	41949	37981	3725	607	2165	2601	3923	0	0	0	0	0	14935	20661	18389	11290	17527	576	832	726	85	134	0	0	0	0	0			60802	283	27
VSYPIDHIEK	VSYPIDHIEK	10	0	1199.62	MGYG000326859_00564;MGYG000321727_00646;MGYG000321771_02184;MGYG000321827_00935;MGYG000411235_01591;MGYG000328750_00488;MGYG000321730_00704;MGYG000321782_00804;MGYG000324207_00959;MGYG000326028_00579;MGYG000390088_03192;MGYG000321715_02415;MGYG000427398_00765	2	0.999992	7.89476e-06	MS/MS	MS/MS	MS/MS	MS/MS	MS/MS	MS/MS	MS/MS	MS/MS	MS/MS	MS/MS	MS/MS	MS/MS	MS/MS	MS/MS	MS/MS	MS/MS	MS/MS	MS/MS	MS/MS	MS/MS	MS/MS	MS/MS	MS/MS	MS/MS	MS/MS	MS/MS	MS/MS	MS/MS	MS/MS	MS/MS	2	2	2	1	1	2	2	2	1	2	2	1	2	2	2	2	2	2	1	2	2	2	2	2	2	2	2	1	2	2	417281	7449	11170	13964	8914	6396	5234	7796	7798	6983	3477	8850	6233	7943	6419	3950	19000	25127	18973	22473	22616	27174	32332	22326	22842	19406	16418	14341	9637	15814	16214			60803	1950;2385;2490;3709;3000;1910;4139;3062;4333;3046;3764;2815;3540	54
VSYPIDHIK	VSYPIDHIK	9	0	1070.58	MGYG000325431_01607;MGYG000321988_01415;MGYG000329858_01334;MGYG000322513_01164	2	0.999992	7.77816e-06	MS/MS	MS/MS	MS/MS	MS/MS	MS/MS	MS/MS	MS/MS	MS/MS	MS/MS	MS/MS	MS/MS	MS/MS	MS/MS	MS/MS	MS/MS	MS/MS	MS/MS	MS/MS	MS/MS	MS/MS	MS/MS	MS/MS	MS/MS	MS/MS	MS/MS	MS/MS	MS/MS	MS/MS	MS/MS	MS/MS	1	1	1	1	1	1	1	1	1	1	1	1	1	1	1	1	1	1	1	1	1	1	1	1	1	1	1	1	1	1	271106	7392	8977	7274	6705	6192	5439	3811	5318	6761	3793	7295	4378	5496	5255	3333	13568	20164	17769	16149	14548	9431	12949	16574	11841	14349	10063	6779	5980	7584	5925			60804	1948;1124;2726;319	30
VSYPINHIEK	VSYPINHIEK	10	0	1198.63	MGYG000329500_00357;MGYG000328958_02148;MGYG000411271_00478	2	0.999756	0.000251367	MS/MS	MS/MS	unmatched	unmatched	unmatched	unmatched	MS/MS	unmatched	unmatched	MS/MS	MS/MS	unmatched	unmatched	unmatched	MS/MS	unmatched	MS/MS	MS/MS	MS/MS	unmatched	MS/MS	MS/MS	MS/MS	MS/MS	MS/MS	MS/MS	MS/MS	MS/MS	MS/MS	MS/MS	1	1	0	0	0	0	1	0	0	1	1	0	0	0	1	0	1	1	1	0	2	2	1	2	2	2	2	1	2	2	34843	66	234	0	0	0	0	457	0	0	44	115	0	0	0	108	0	900	163	158	0	10933	1393	615	5499	2191	2657	2399	1127	1856	3918			60805	2764;1718;2613	27
VSYPINHIK	VSYPINHIK	9	0	1069.59	MGYG000321846_00856;MGYG000413837_01058;MGYG000322704_01091;MGYG000321748_01801	2	0.999975	2.51099e-05	MS/MS	MS/MS	MS/MS	MS/MS	MS/MS	MS/MS	MS/MS	MS/MS	MS/MS	MS/MS	MS/MS	MS/MS	MS/MS	MS/MS	MS/MS	MS/MS	MS/MS	MS/MS	MS/MS	MS/MS	MS/MS	MS/MS	MS/MS	MS/MS	MS/MS	MS/MS	MS/MS	MS/MS	MS/MS	MS/MS	1	1	1	1	1	1	1	1	1	1	1	1	1	1	1	1	1	1	1	1	1	1	1	1	1	1	1	1	1	1	1088264	61863	58493	59432	43489	50488	47292	32680	39794	46391	37789	53957	34592	49436	52318	29499	35143	33806	33826	34492	33281	23975	36428	36357	22249	28850	18902	13082	13317	15730	11301			60806	2497;43;1391;382	30
VSYPIYHIENIVKPVSK	VSYPIYHIENIVKPVSK	17	1	1985.1	MGYG000321759_01000;MGYG000322695_00653;MGYG000321710_02953	2	0.999998	2.19591e-06	MS/MS	MS/MS	MS/MS	MS/MS	MS/MS	MS/MS	MS/MS	MS/MS	MS/MS	MS/MS	unmatched	unmatched	unmatched	unmatched	unmatched	MS/MS	MS/MS	MS/MS	MS/MS	MS/MS	MS/MS	MS/MS	MS/MS	MS/MS	MS/MS	unmatched	unmatched	unmatched	unmatched	unmatched	2	2	2	1	1	1	1	1	1	1	0	0	0	0	0	2	2	2	2	2	1	1	1	1	1	0	0	0	0	0	221932	13251	10044	10878	11008	10741	4425	737	2702	3032	3286	0	0	0	0	0	21582	41161	28641	17935	25691	4473	4233	5374	1019	1710	0	0	0	0	0			60807	580;4356;2358	28
VSYSNNVDR	VSYSNNVDR	9	0	1052.49	MGYG000322466_00081;MGYG000330537_00280	2	0.999948	5.27954e-05	MS/MS	MS/MS	MS/MS	MS/MS	MS/MS	MS/MS	MS/MS	MS/MS	MS/MS	MS/MS	MS/MS	MS/MS	MS/MS	MS/MS	MS/MS	MS/MS	MS/MS	MS/MS	MS/MS	MS/MS	unmatched	MS/MS	MS/MS	MS/MS	unmatched	MS/MS	MS/MS	MS/MS	MS/MS	MS/MS	1	1	1	1	1	1	1	1	1	1	1	1	1	1	1	1	1	1	1	1	0	1	1	1	0	1	1	1	1	1	107239	5671	4925	6362	4508	5275	5159	3749	4009	4273	4407	5127	4960	7032	5856	3555	3220	2426	1467	2100	2347	0	1856	1904	1613	0	3859	2758	4209	2793	1805			60808	597;5040	28
VSYSVEAAMAK	VSYSVEAAMAK	11	0	1154.56	MGYG000393188_02391;MGYG000410901_02618;MGYG000322900_00180	2	0.999954	4.66595e-05	MS/MS	MS/MS	MS/MS	MS/MS	MS/MS	MS/MS	MS/MS	MS/MS	MS/MS	MS/MS	MS/MS	MS/MS	MS/MS	MS/MS	MS/MS	MS/MS	MS/MS	MS/MS	MS/MS	MS/MS	MS/MS	MS/MS	MS/MS	MS/MS	MS/MS	MS/MS	MS/MS	MS/MS	MS/MS	MS/MS	1	1	1	1	1	1	1	1	1	1	1	1	1	1	1	1	1	1	1	1	1	1	1	1	1	1	1	1	1	1	279429	2861	1879	2629	2906	3903	3653	4510	3708	2688	4563	3199	5086	3090	4927	4407	13579	7909	18505	17428	17029	18266	13028	17484	14708	20149	12326	10525	12257	14212	18001			60809	268;2432;1645	30
VSYSVEAAQAK	VSYSVEAAQAK	11	0	1151.58	MGYG000329166_02341	2	0.999467	0.000549008	MS/MS	MS/MS	unmatched	MS/MS	MS/MS	unmatched	MS/MS	MS/MS	MS/MS	MS/MS	MS/MS	MS/MS	MS/MS	MS/MS	MS/MS	MS/MS	MS/MS	MS/MS	MS/MS	MS/MS	MS/MS	MS/MS	MS/MS	MS/MS	MS/MS	MS/MS	MS/MS	MS/MS	MS/MS	MS/MS	1	1	0	1	1	0	1	1	1	1	1	1	1	1	1	1	1	1	1	1	1	1	1	1	1	1	1	1	1	1	87558	2425	1590	0	2359	3333	0	3259	2529	2157	2504	1749	2305	2256	2328	2156	5114	2300	4427	6085	5134	3894	3880	3437	2978	3382	3935	2593	3339	3471	2627			60810	1290	28
VSYVGMHAATVPASDGMTVK	VSYVGMHAATVPASDGMTVK	20	0	2019.98	MGYG000322513_01838	2	1	4.82871e-07	MS/MS	MS/MS	MS/MS	MS/MS	MS/MS	MS/MS	MS/MS	MS/MS	MS/MS	MS/MS	MS/MS	MS/MS	MS/MS	MS/MS	MS/MS	unmatched	unmatched	unmatched	unmatched	unmatched	unmatched	MS/MS	MS/MS	unmatched	MS/MS	unmatched	unmatched	unmatched	unmatched	unmatched	1	1	1	1	1	2	1	2	1	2	1	1	1	1	1	0	0	0	0	0	0	1	1	0	1	0	0	0	0	0	9539	584	553	251	367	466	1351	220	1051	328	1188	905	187	535	841	422	0	0	0	0	0	0	41	78	0	162	0	0	0	0	0			60811	222	21
VSYVGYLPQEIK	VSYVGYLPQEIK	12	0	1394.74	MGYG000413837_01744	2	0.999996	3.86298e-06	MS/MS	MS/MS	MS/MS	MS/MS	MS/MS	MS/MS	MS/MS	MS/MS	MS/MS	MS/MS	MS/MS	MS/MS	MS/MS	MS/MS	MS/MS	MS/MS	MS/MS	MS/MS	MS/MS	MS/MS	MS/MS	MS/MS	MS/MS	MS/MS	MS/MS	MS/MS	MS/MS	MS/MS	MS/MS	MS/MS	1	1	1	1	1	1	1	1	1	1	1	1	1	1	1	1	1	1	1	1	1	1	1	1	1	1	1	1	1	1	508186	17204	16689	10505	16714	27463	10397	37845	20134	16602	13624	16520	39017	29113	32271	29015	9316	5722	8067	13060	16942	12633	10042	8234	13260	8130	18802	17040	7057	17815	8939			60812	4	30
VSYVMIIGDPENPDAQYR	VSYVMIIGDPENPDAQYR	18	0	2065.98	MGYG000329500_01825;MGYG000326859_00908	2	0.999031	0.000987268	unmatched	unmatched	unmatched	unmatched	unmatched	unmatched	MS/MS	MS/MS	MS/MS	unmatched	unmatched	unmatched	MS/MS	unmatched	MS/MS	MS/MS	MS/MS	MS/MS	unmatched	MS/MS	unmatched	unmatched	unmatched	unmatched	unmatched	unmatched	unmatched	unmatched	unmatched	unmatched	0	0	0	0	0	0	1	1	1	0	0	0	1	0	1	1	1	1	0	1	0	0	0	0	0	0	0	0	0	0	2277	0	0	0	0	0	0	282	108	312	0	0	0	419	0	291	120	126	205	0	411	0	0	0	0	0	0	0	0	0	0			60813	13747;12826	9
VSYVSTGGGALLEAIEGK	VSYVSTGGGALLEAIEGK	18	0	1749.91	MGYG000325431_01286;MGYG000322704_00831	2	0.999031	0.00100139	unmatched	unmatched	unmatched	MS/MS	MS/MS	MS/MS	MS/MS	MS/MS	MS/MS	MS/MS	MS/MS	unmatched	MS/MS	unmatched	unmatched	unmatched	unmatched	MS/MS	MS/MS	MS/MS	MS/MS	MS/MS	MS/MS	MS/MS	MS/MS	unmatched	unmatched	unmatched	unmatched	MS/MS	0	0	0	1	1	1	1	1	1	1	1	0	1	0	0	0	0	1	1	1	1	1	1	1	1	0	0	0	0	1	12248	0	0	0	795	512	796	646	995	472	543	651	0	619	0	0	0	0	609	767	750	511	570	683	618	653	0	0	0	0	1049			60814	7204;1235	18
VSYVVVEK	VSYVVVEK	8	0	921.517	MGYG000322532_02933	2	0.996315	0.00371485	unmatched	unmatched	unmatched	unmatched	unmatched	unmatched	MS/MS	unmatched	unmatched	MS/MS	unmatched	unmatched	unmatched	unmatched	MS/MS	unmatched	unmatched	unmatched	unmatched	unmatched	MS/MS	MS/MS	unmatched	MS/MS	MS/MS	MS/MS	MS/MS	unmatched	MS/MS	MS/MS	0	0	0	0	0	0	1	0	0	1	0	0	0	0	1	0	0	0	0	0	1	1	0	1	1	1	1	0	1	1	38986	0	0	0	0	0	0	1201	0	0	291	0	0	0	0	1006	0	0	0	0	0	6755	3042	0	5707	1522	1985	7051	0	4971	5450			60815	4575	11
VSYYDYLLEQDVVR	VSYYDYLLEQDVVR	14	0	1760.86	MGYG000321759_01762	2	0.999837	0.000163064	MS/MS	MS/MS	MS/MS	MS/MS	MS/MS	MS/MS	MS/MS	MS/MS	MS/MS	MS/MS	MS/MS	MS/MS	MS/MS	MS/MS	MS/MS	MS/MS	MS/MS	MS/MS	MS/MS	MS/MS	unmatched	unmatched	unmatched	unmatched	unmatched	unmatched	unmatched	unmatched	unmatched	unmatched	1	1	1	1	1	1	1	1	1	1	1	1	1	1	1	1	1	1	1	1	0	0	0	0	0	0	0	0	0	0	54984	2837	2991	2775	1769	3471	3445	3112	3121	3603	3505	3560	2634	3284	1116	3512	2205	1300	1750	2031	2953	0	0	0	0	0	0	0	0	0	0			60816	3027	20
VTAAIEANDK	VTAAIEANDK	10	0	1030.53	MGYG000322444_02698	2	0.998478	0.00156224	unmatched	unmatched	unmatched	unmatched	unmatched	unmatched	unmatched	unmatched	unmatched	unmatched	unmatched	unmatched	unmatched	unmatched	unmatched	MS/MS	MS/MS	MS/MS	MS/MS	MS/MS	MS/MS	MS/MS	MS/MS	MS/MS	MS/MS	MS/MS	MS/MS	MS/MS	MS/MS	MS/MS	0	0	0	0	0	0	0	0	0	0	0	0	0	0	0	1	1	1	1	1	1	1	1	1	1	1	1	1	1	1	85882	0	0	0	0	0	0	0	0	0	0	0	0	0	0	0	5608	4259	7788	6539	4832	5371	6109	6071	5502	5348	6093	5767	5367	5786	5434			60817	7899	15
VTAANASGINDGAAAIILASGEAVEK	VTAANASGINDGAAAIILASGEAVEK	26	0	2412.25	MGYG000321781_02916	2	0.999963	3.72949e-05	MS/MS	MS/MS	MS/MS	MS/MS	MS/MS	MS/MS	MS/MS	MS/MS	MS/MS	MS/MS	MS/MS	unmatched	MS/MS	MS/MS	MS/MS	MS/MS	MS/MS	MS/MS	MS/MS	MS/MS	MS/MS	MS/MS	MS/MS	MS/MS	MS/MS	MS/MS	unmatched	unmatched	MS/MS	MS/MS	1	1	1	1	1	1	1	1	1	1	1	0	1	1	1	1	1	1	1	1	1	1	1	1	1	1	0	0	1	1	51391	2600	1543	1556	1414	2212	1040	1439	1235	1159	2058	809	0	713	1372	1166	4062	2551	4340	3087	3066	2201	3178	2169	1600	2211	986	0	0	578	1030			60818	2794	27
VTADEVNAAMK	VTADEVNAAMK	11	0	1147.55	MGYG000321713_00188	2	0.999957	4.22611e-05	MS/MS	MS/MS	MS/MS	MS/MS	unmatched	MS/MS	MS/MS	MS/MS	MS/MS	MS/MS	MS/MS	MS/MS	MS/MS	MS/MS	MS/MS	MS/MS	MS/MS	MS/MS	MS/MS	MS/MS	MS/MS	MS/MS	MS/MS	MS/MS	MS/MS	MS/MS	MS/MS	MS/MS	MS/MS	MS/MS	1	1	1	1	0	1	1	1	1	1	1	1	1	1	1	1	1	1	1	1	1	1	1	1	1	1	1	1	1	1	264431	3200	2553	2550	3693	0	8994	12103	12757	13549	5410	8152	11310	12585	12782	4763	5583	5004	7310	5448	4812	11185	10871	10987	12249	19074	10299	12236	13375	9908	11676			60819	137	29
VTAEATSKEEGR	VTAEATSKEEGR	12	1	1276.63	MGYG000393188_02120	2	0.999453	0.00054245	unmatched	unmatched	MS/MS	unmatched	MS/MS	unmatched	unmatched	unmatched	unmatched	unmatched	unmatched	unmatched	unmatched	unmatched	unmatched	MS/MS	MS/MS	MS/MS	MS/MS	MS/MS	unmatched	MS/MS	MS/MS	unmatched	unmatched	unmatched	unmatched	unmatched	unmatched	MS/MS	0	0	1	0	1	0	0	0	0	0	0	0	0	0	0	1	1	1	1	1	0	1	1	0	0	0	0	0	0	1	1785	0	0	57	0	40	0	0	0	0	0	0	0	0	0	0	393	319	181	333	121	0	57	129	0	0	0	0	0	0	151			60820	968	10
VTAEGQGVGDMFTEPDWNR	VTAEGQGVGDMFTEPDWNR	19	0	2107.93	MGYG000321759_03811	2	0.998642	0.00139754	MS/MS	unmatched	MS/MS	unmatched	unmatched	MS/MS	MS/MS	unmatched	MS/MS	MS/MS	MS/MS	MS/MS	MS/MS	MS/MS	MS/MS	unmatched	MS/MS	unmatched	MS/MS	MS/MS	MS/MS	unmatched	unmatched	unmatched	MS/MS	unmatched	unmatched	unmatched	unmatched	unmatched	1	0	1	0	0	1	1	0	1	1	1	1	1	1	1	0	1	0	1	1	1	0	0	0	1	0	0	0	0	0	11124	324	0	442	0	0	492	1479	0	654	549	724	889	695	470	1674	0	453	0	440	590	224	0	0	0	1018	0	0	0	0	0			60821	545	16
VTAELTGDK	VTAELTGDK	9	0	932.481	MGYG000322400_01731	2	0.999983	1.7702e-05	MS/MS	MS/MS	MS/MS	MS/MS	MS/MS	MS/MS	MS/MS	MS/MS	MS/MS	MS/MS	MS/MS	MS/MS	MS/MS	MS/MS	MS/MS	MS/MS	MS/MS	MS/MS	MS/MS	MS/MS	MS/MS	MS/MS	MS/MS	MS/MS	MS/MS	MS/MS	MS/MS	MS/MS	MS/MS	MS/MS	1	1	1	1	1	1	1	1	1	1	1	1	1	1	1	1	1	1	1	1	1	1	1	1	1	1	1	1	1	1	1333267	17400	7173	5578	30938	38117	54993	89111	68519	47967	61065	10006	65831	39724	32297	72391	30105	7190	20946	22947	26417	75145	56790	55642	58434	51273	73117	60180	46000	54793	53165			60822	2	30
VTAELTGDKVNK	VTAELTGDKVNK	12	1	1273.69	MGYG000322400_01731	2	0.999996	4.55034e-06	MS/MS	MS/MS	MS/MS	MS/MS	MS/MS	MS/MS	MS/MS	MS/MS	MS/MS	MS/MS	unmatched	MS/MS	MS/MS	MS/MS	MS/MS	MS/MS	MS/MS	MS/MS	MS/MS	MS/MS	MS/MS	MS/MS	MS/MS	MS/MS	MS/MS	MS/MS	MS/MS	unmatched	MS/MS	MS/MS	2	2	2	2	2	2	2	2	1	2	0	2	2	1	2	2	1	2	2	2	2	2	1	1	2	1	1	0	1	1	400144	16311	37095	17083	49803	53457	10643	12272	9005	6058	12292	0	11692	1454	880	12356	26470	22785	22521	25140	25075	6099	5859	3583	2211	5771	167	457	0	2068	1524			60823	2	47
VTAENGC(UniMod:4)VVTYTHGGGK	VTAENGCVVTYTHGGGK	17	0	1748.81	MGYG000322400_00485;MGYG000331268_00461	2	0.999571	0.000441491	unmatched	unmatched	unmatched	unmatched	unmatched	unmatched	unmatched	unmatched	unmatched	unmatched	MS/MS	unmatched	unmatched	unmatched	MS/MS	unmatched	MS/MS	unmatched	MS/MS	MS/MS	MS/MS	MS/MS	MS/MS	MS/MS	MS/MS	MS/MS	MS/MS	MS/MS	MS/MS	MS/MS	0	0	0	0	0	0	0	0	0	0	1	0	0	0	1	0	1	0	1	1	1	1	1	1	1	1	1	1	1	1	15892	0	0	0	0	0	0	0	0	0	0	209	0	0	0	344	0	1124	0	389	855	1039	1973	1919	1687	1504	467	970	801	1237	1368			60824	3825;5822	15
VTAEPEDGGLGFSFK	VTAEPEDGGLGFSFK	15	0	1552.74	MGYG000322400_03346	2	0.999553	0.00044385	MS/MS	MS/MS	MS/MS	MS/MS	unmatched	unmatched	unmatched	unmatched	unmatched	unmatched	MS/MS	MS/MS	MS/MS	MS/MS	MS/MS	MS/MS	MS/MS	MS/MS	MS/MS	MS/MS	unmatched	unmatched	unmatched	unmatched	MS/MS	unmatched	unmatched	unmatched	unmatched	unmatched	1	1	1	1	0	0	0	0	0	0	1	1	1	1	1	1	1	1	1	1	0	0	0	0	1	0	0	0	0	0	67197	2396	3804	1970	4563	0	0	0	0	0	0	2003	6359	2597	4583	2340	8367	6692	6102	5851	5464	0	0	0	0	4097	0	0	0	0	0			60825	2893	15
VTAEQGAVK	VTAEQGAVK	9	0	901.487	MGYG000321759_01291	2	0.999993	7.51201e-06	MS/MS	MS/MS	MS/MS	MS/MS	MS/MS	MS/MS	MS/MS	MS/MS	MS/MS	MS/MS	MS/MS	MS/MS	MS/MS	MS/MS	MS/MS	MS/MS	MS/MS	MS/MS	MS/MS	MS/MS	MS/MS	MS/MS	MS/MS	MS/MS	MS/MS	MS/MS	MS/MS	MS/MS	MS/MS	MS/MS	1	1	1	1	1	1	1	1	1	1	1	1	1	1	1	1	1	1	1	1	1	1	1	1	1	1	1	1	1	1	257265	4653	4493	5478	5578	5789	6111	7795	5877	4986	3699	4236	6044	5261	6220	7850	9948	7372	10049	10817	11396	11431	13435	10778	15538	9524	10593	14747	10676	11857	15022			60826	1509	30
VTAEVQPEAVSKPATK	VTAEVQPEAVSKPATK	16	1	1653.89	MGYG000321759_00889	2	0.998575	0.00141734	unmatched	unmatched	unmatched	unmatched	unmatched	unmatched	unmatched	unmatched	unmatched	unmatched	unmatched	unmatched	unmatched	unmatched	unmatched	MS/MS	MS/MS	MS/MS	MS/MS	MS/MS	unmatched	unmatched	unmatched	unmatched	MS/MS	unmatched	unmatched	unmatched	unmatched	unmatched	0	0	0	0	0	0	0	0	0	0	0	0	0	0	0	1	1	1	1	1	0	0	0	0	1	0	0	0	0	0	8491	0	0	0	0	0	0	0	0	0	0	0	0	0	0	0	1584	989	1940	1364	1891	0	0	0	0	720	0	0	0	0	0			60827	7411	6
VTAGDDSITVDGK	VTAGDDSITVDGK	13	0	1276.61	MGYG000322466_01982	2	0.99687	0.00319698	unmatched	unmatched	unmatched	MS/MS	unmatched	unmatched	unmatched	unmatched	MS/MS	unmatched	unmatched	MS/MS	unmatched	unmatched	unmatched	unmatched	unmatched	unmatched	unmatched	unmatched	unmatched	unmatched	unmatched	unmatched	unmatched	unmatched	unmatched	unmatched	unmatched	unmatched	0	0	0	1	0	0	0	0	1	0	0	1	0	0	0	0	0	0	0	0	0	0	0	0	0	0	0	0	0	0	40305	0	0	0	13042	0	0	0	0	14349	0	0	12913	0	0	0	0	0	0	0	0	0	0	0	0	0	0	0	0	0	0			60828	354	3
VTAGDVLGTVPETEVVLHK	VTAGDVLGTVPETEVVLHK	19	0	1963.06	MGYG000411062_00555	2	0.999754	0.000251724	MS/MS	MS/MS	unmatched	unmatched	unmatched	MS/MS	MS/MS	unmatched	unmatched	unmatched	MS/MS	MS/MS	MS/MS	MS/MS	unmatched	unmatched	unmatched	unmatched	MS/MS	unmatched	MS/MS	unmatched	MS/MS	MS/MS	unmatched	unmatched	unmatched	unmatched	unmatched	unmatched	1	1	0	0	0	1	1	0	0	0	1	1	1	1	0	0	0	0	1	0	1	0	1	1	0	0	0	0	0	0	26644	3763	3618	0	0	0	5169	2319	0	0	0	2082	1324	1461	1333	0	0	0	0	2829	0	739	0	1064	937	0	0	0	0	0	0			60829	5741	12
VTAGEDSITVDGQEIK	VTAGEDSITVDGQEIK	16	0	1660.82	MGYG000410699_00404	2	0.999915	8.54052e-05	unmatched	unmatched	unmatched	unmatched	unmatched	unmatched	unmatched	unmatched	unmatched	MS/MS	MS/MS	unmatched	MS/MS	unmatched	unmatched	MS/MS	MS/MS	MS/MS	MS/MS	MS/MS	MS/MS	MS/MS	MS/MS	MS/MS	MS/MS	MS/MS	MS/MS	MS/MS	MS/MS	MS/MS	0	0	0	0	0	0	0	0	0	1	1	0	1	0	0	1	1	1	1	1	1	1	1	1	1	1	1	1	1	1	330244	0	0	0	0	0	0	0	0	0	1882	1183	0	1238	0	0	19235	17593	22437	23179	21841	29529	39887	40577	25368	31489	8780	11660	13743	10857	9760			60830	427	18
VTAGLDGVEFPEMPANR	VTAGLDGVEFPEMPANR	17	0	1801.87	MGYG000322902_02674	2	0.999396	0.000615315	MS/MS	MS/MS	MS/MS	unmatched	unmatched	MS/MS	MS/MS	MS/MS	MS/MS	MS/MS	MS/MS	MS/MS	MS/MS	MS/MS	unmatched	unmatched	unmatched	MS/MS	unmatched	unmatched	unmatched	unmatched	unmatched	unmatched	unmatched	unmatched	unmatched	unmatched	unmatched	unmatched	1	1	1	0	0	1	1	1	1	1	1	1	1	1	0	0	0	1	0	0	0	0	0	0	0	0	0	0	0	0	9045	294	306	661	0	0	713	1315	249	705	1017	464	841	694	634	0	0	0	1145	0	0	0	0	0	0	0	0	0	0	0	0			60831	1194	13
VTAGNASGINDGAAAIILASK	VTAGNASGINDGAAAIILASK	21	0	1913.02	MGYG000411541_01919	2	0.998464	0.00158236	unmatched	unmatched	unmatched	unmatched	unmatched	unmatched	unmatched	MS/MS	unmatched	MS/MS	unmatched	unmatched	MS/MS	MS/MS	MS/MS	unmatched	MS/MS	unmatched	MS/MS	unmatched	MS/MS	MS/MS	MS/MS	MS/MS	MS/MS	unmatched	MS/MS	unmatched	unmatched	unmatched	0	0	0	0	0	0	0	1	0	1	0	0	1	1	1	0	1	0	1	0	1	1	1	1	1	0	1	0	0	0	1867	0	0	0	0	0	0	0	47	0	64	0	0	146	258	166	0	130	0	294	0	254	160	49	117	98	0	80	0	0	0			60832	4709	13
VTAGNASSINDGAAAVVVMSEEK	VTAGNASSINDGAAAVVVMSEEK	23	0	2219.07	MGYG000321883_04359	2	0.995904	0.00424433	unmatched	unmatched	unmatched	unmatched	unmatched	unmatched	unmatched	unmatched	unmatched	unmatched	unmatched	unmatched	unmatched	unmatched	unmatched	unmatched	unmatched	unmatched	unmatched	unmatched	MS/MS	unmatched	unmatched	MS/MS	MS/MS	unmatched	unmatched	unmatched	unmatched	unmatched	0	0	0	0	0	0	0	0	0	0	0	0	0	0	0	0	0	0	0	0	1	0	0	1	1	0	0	0	0	0	800	0	0	0	0	0	0	0	0	0	0	0	0	0	0	0	0	0	0	0	0	397	0	0	194	208	0	0	0	0	0			60833	5241	3
VTAGQASGINDGAAAIILASAEAVEK	VTAGQASGINDGAAAIILASAEAVEK	26	0	2426.26	MGYG000324939_01915	2	0.999679	0.000324714	MS/MS	MS/MS	MS/MS	MS/MS	unmatched	unmatched	unmatched	unmatched	MS/MS	MS/MS	unmatched	unmatched	unmatched	unmatched	unmatched	MS/MS	unmatched	unmatched	MS/MS	unmatched	MS/MS	unmatched	unmatched	unmatched	MS/MS	unmatched	unmatched	unmatched	unmatched	unmatched	1	1	1	1	0	0	0	0	1	1	0	0	0	0	0	1	0	0	1	0	1	0	0	0	1	0	0	0	0	0	6473	356	777	1071	726	0	0	0	0	242	676	0	0	0	0	0	940	0	0	755	0	366	0	0	0	559	0	0	0	0	0			60834	6283	10
VTAGQASGINDGAAAIVLASK	VTAGQASGINDGAAAIVLASK	21	0	1913.02	MGYG000427398_02263	2	0.999971	2.97009e-05	MS/MS	unmatched	MS/MS	MS/MS	MS/MS	unmatched	MS/MS	MS/MS	MS/MS	MS/MS	MS/MS	MS/MS	MS/MS	MS/MS	MS/MS	MS/MS	MS/MS	MS/MS	MS/MS	MS/MS	MS/MS	MS/MS	MS/MS	MS/MS	MS/MS	unmatched	MS/MS	unmatched	unmatched	unmatched	1	0	1	1	1	0	1	1	1	1	1	1	1	1	2	1	1	1	1	1	1	2	1	1	1	0	1	0	0	0	18349	686	0	371	724	395	0	668	238	465	400	335	437	564	407	1199	505	817	1287	1037	2423	1034	1741	1003	457	829	0	315	0	0	0			60835	2853	26
VTAGQPQVEWSSK	VTAGQPQVEWSSK	13	0	1415.7	MGYG000329893_00863	2	0.999986	1.3597e-05	MS/MS	MS/MS	MS/MS	MS/MS	MS/MS	MS/MS	MS/MS	MS/MS	MS/MS	MS/MS	MS/MS	MS/MS	MS/MS	MS/MS	MS/MS	MS/MS	MS/MS	MS/MS	MS/MS	MS/MS	MS/MS	MS/MS	MS/MS	MS/MS	MS/MS	MS/MS	MS/MS	MS/MS	MS/MS	MS/MS	1	1	1	1	1	1	1	1	1	1	1	1	1	1	1	1	1	1	1	1	1	1	1	1	1	1	1	1	1	1	303851	14190	12520	11793	13300	11607	22090	15754	20862	19952	16988	20340	16576	18155	13618	13770	3136	2409	4006	2644	2860	4092	7277	5374	3886	4747	4664	3752	5528	4882	3062			60836	3698	30
VTAGSFDEDPVGYMDR	VTAGSFDEDPVGYMDR	16	0	1757.76	MGYG000322513_01505	2	0.999998	1.60269e-06	MS/MS	MS/MS	MS/MS	MS/MS	MS/MS	MS/MS	MS/MS	MS/MS	MS/MS	MS/MS	MS/MS	MS/MS	MS/MS	MS/MS	MS/MS	MS/MS	MS/MS	MS/MS	MS/MS	MS/MS	MS/MS	MS/MS	MS/MS	MS/MS	MS/MS	MS/MS	MS/MS	MS/MS	MS/MS	unmatched	1	1	1	1	1	1	1	1	1	1	1	1	1	1	1	1	1	1	1	1	1	1	1	1	1	1	1	1	1	0	320483	8546	7131	5543	3990	3813	23596	23973	21967	25452	27263	15609	17855	17273	17189	13979	3068	4875	5094	1986	3008	11301	9387	11438	9679	12001	4064	3913	3518	3956	0			60837	379	29
VTAIEWK	VTAIEWK	7	0	845.464	MGYG000413837_01240	2	0.998074	0.0019699	MS/MS	unmatched	MS/MS	MS/MS	MS/MS	MS/MS	unmatched	MS/MS	MS/MS	MS/MS	MS/MS	MS/MS	MS/MS	MS/MS	MS/MS	MS/MS	MS/MS	unmatched	MS/MS	unmatched	MS/MS	MS/MS	MS/MS	MS/MS	MS/MS	MS/MS	unmatched	MS/MS	MS/MS	MS/MS	1	0	1	1	1	1	0	1	1	1	1	1	1	1	1	1	1	0	1	0	1	1	1	1	1	1	0	1	1	1	52699	1095	0	481	1760	1048	1095	0	1091	1363	702	2706	1031	1485	1628	2434	1216	467	0	1188	0	2304	1159	680	1146	899	936	0	506	2436	21832			60838	76	25
VTAIEYDPNR	VTAIEYDPNR	10	0	1176.58	MGYG000321864_02298	2	0.999903	9.69876e-05	MS/MS	unmatched	unmatched	unmatched	unmatched	unmatched	unmatched	unmatched	unmatched	unmatched	unmatched	unmatched	unmatched	unmatched	unmatched	unmatched	MS/MS	MS/MS	unmatched	unmatched	unmatched	unmatched	unmatched	unmatched	MS/MS	MS/MS	unmatched	unmatched	unmatched	MS/MS	1	0	0	0	0	0	0	0	0	0	0	0	0	0	0	0	1	1	0	0	0	0	0	0	1	1	0	0	0	1	34018	3891	0	0	0	0	0	0	0	0	0	0	0	0	0	0	0	7290	7056	0	0	0	0	0	0	6478	3934	0	0	0	5366			60839	9656	6
VTAIGNNAFAK	VTAIGNNAFAK	11	0	1104.59	MGYG000321852_03064;MGYG000321948_01109	2	0.999864	0.000139928	MS/MS	MS/MS	unmatched	MS/MS	MS/MS	MS/MS	MS/MS	MS/MS	MS/MS	MS/MS	MS/MS	MS/MS	MS/MS	MS/MS	MS/MS	MS/MS	unmatched	MS/MS	MS/MS	MS/MS	MS/MS	unmatched	MS/MS	MS/MS	MS/MS	unmatched	MS/MS	MS/MS	unmatched	MS/MS	1	1	0	1	1	1	1	1	1	1	1	1	1	1	1	1	0	1	1	1	1	0	1	1	1	0	1	1	0	1	139694	3216	2927	0	4782	6744	6287	9829	6666	5184	5206	2620	8530	6610	9433	9851	3016	0	3437	3341	7032	5144	0	4397	6382	3133	0	3797	6830	0	5289			60840	1334;751	25
VTAINITSPTALTGAK	VTAINITSPTALTGAK	16	0	1556.88	MGYG000393188_00436	2	0.999988	1.16448e-05	MS/MS	MS/MS	MS/MS	MS/MS	MS/MS	MS/MS	MS/MS	MS/MS	MS/MS	MS/MS	MS/MS	MS/MS	MS/MS	MS/MS	MS/MS	MS/MS	MS/MS	MS/MS	MS/MS	MS/MS	MS/MS	MS/MS	MS/MS	MS/MS	MS/MS	MS/MS	MS/MS	MS/MS	MS/MS	MS/MS	1	1	1	1	1	1	1	1	1	1	1	1	1	1	1	1	1	1	1	1	1	1	1	1	1	1	1	1	1	1	2802339	33142	50443	38354	60141	78134	161928	191309	194305	181601	181330	161377	173988	174201	214733	201772	24937	13212	26970	32840	31854	56587	67527	68981	61659	59643	51654	49034	51989	55090	53597			60841	0	30
VTAINVNK	VTAINVNK	8	0	857.497	MGYG000321759_03560	2	0.996861	0.00324933	unmatched	unmatched	unmatched	unmatched	unmatched	MS/MS	unmatched	unmatched	unmatched	unmatched	unmatched	unmatched	unmatched	unmatched	unmatched	unmatched	unmatched	unmatched	unmatched	unmatched	MS/MS	MS/MS	MS/MS	MS/MS	MS/MS	MS/MS	MS/MS	unmatched	MS/MS	MS/MS	0	0	0	0	0	1	0	0	0	0	0	0	0	0	0	0	0	0	0	0	1	1	1	1	1	1	1	0	1	1	32994	0	0	0	0	0	730	0	0	0	0	0	0	0	0	0	0	0	0	0	0	4459	2156	1424	4387	2668	2014	4798	0	2811	7542			60842	8921	10
VTALAPAADGR	VTALAPAADGR	11	0	1040.56	MGYG000331346_00083	2	0.999893	0.00010951	unmatched	unmatched	unmatched	unmatched	MS/MS	MS/MS	MS/MS	MS/MS	MS/MS	MS/MS	unmatched	MS/MS	MS/MS	unmatched	MS/MS	unmatched	unmatched	MS/MS	MS/MS	unmatched	MS/MS	MS/MS	MS/MS	MS/MS	MS/MS	MS/MS	MS/MS	MS/MS	MS/MS	MS/MS	0	0	0	0	1	1	1	1	1	1	0	1	1	0	1	0	0	1	1	0	1	1	1	1	1	1	1	1	1	1	50375	0	0	0	0	1722	1726	5744	1747	1011	1192	0	2226	1295	0	2702	0	0	1637	3241	0	3884	2170	2209	2081	918	2862	2498	2880	3804	2816			60843	5768	21
VTALEYELFGQLREQVGGQANR	VTALEYELFGQLREQVGGQANR	22	1	2477.27	MGYG000411365_00812	2	0.997721	0.00228332	MS/MS	MS/MS	MS/MS	MS/MS	unmatched	unmatched	unmatched	unmatched	unmatched	unmatched	unmatched	unmatched	unmatched	unmatched	unmatched	unmatched	unmatched	unmatched	unmatched	unmatched	unmatched	unmatched	unmatched	unmatched	unmatched	unmatched	unmatched	unmatched	unmatched	unmatched	1	1	1	1	0	0	0	0	0	0	0	0	0	0	0	0	0	0	0	0	0	0	0	0	0	0	0	0	0	0	4070	1204	903	1272	690	0	0	0	0	0	0	0	0	0	0	0	0	0	0	0	0	0	0	0	0	0	0	0	0	0	0			60844	17059	4
VTALINDLYALAEAEHDYATR	VTALINDLYALAEAEHDYATR	21	0	2348.16	MGYG000329893_00539	2	0.999963	3.6685e-05	MS/MS	MS/MS	MS/MS	MS/MS	MS/MS	MS/MS	MS/MS	MS/MS	MS/MS	MS/MS	unmatched	unmatched	unmatched	unmatched	unmatched	MS/MS	MS/MS	MS/MS	MS/MS	MS/MS	unmatched	unmatched	unmatched	unmatched	unmatched	unmatched	unmatched	unmatched	unmatched	unmatched	2	2	2	2	2	2	1	2	2	2	0	0	0	0	0	2	2	2	1	1	0	0	0	0	0	0	0	0	0	0	63507	7157	11300	11170	6552	7345	1686	1468	1805	3439	2684	0	0	0	0	0	1570	2765	1675	1445	1439	0	0	0	0	0	0	0	0	0	0			60845	4755	27
VTALINNLYALAEAENDYATR	VTALINNLYALAEAENDYATR	21	0	2324.16	MGYG000322704_00712	2	0.999195	0.00082022	MS/MS	MS/MS	MS/MS	unmatched	MS/MS	unmatched	unmatched	unmatched	MS/MS	MS/MS	unmatched	unmatched	unmatched	unmatched	unmatched	unmatched	MS/MS	unmatched	unmatched	unmatched	unmatched	unmatched	unmatched	unmatched	unmatched	unmatched	unmatched	unmatched	unmatched	unmatched	1	1	1	0	1	0	0	0	1	1	0	0	0	0	0	0	1	0	0	0	0	0	0	0	0	0	0	0	0	0	2042	418	357	288	0	328	0	0	0	307	176	0	0	0	0	0	0	164	0	0	0	0	0	0	0	0	0	0	0	0	0			60846	17509	7
VTALNLFLK	VTALNLFLK	9	0	1017.62	MGYG000393188_01954	2	0.999941	5.8676e-05	unmatched	unmatched	unmatched	unmatched	unmatched	unmatched	unmatched	unmatched	unmatched	unmatched	unmatched	unmatched	unmatched	unmatched	unmatched	MS/MS	MS/MS	MS/MS	MS/MS	MS/MS	MS/MS	MS/MS	MS/MS	MS/MS	MS/MS	unmatched	unmatched	unmatched	unmatched	unmatched	0	0	0	0	0	0	0	0	0	0	0	0	0	0	0	1	1	1	1	1	1	1	1	1	1	0	0	0	0	0	24467	0	0	0	0	0	0	0	0	0	0	0	0	0	0	0	3740	4099	4950	4295	4689	443	498	348	690	712	0	0	0	0	0			60847	8814	10
VTALVEALKK	VTALVEALKK	10	1	1070.67	MGYG000322902_01739	2	0.999986	1.41691e-05	unmatched	unmatched	unmatched	unmatched	unmatched	unmatched	unmatched	unmatched	unmatched	unmatched	unmatched	unmatched	unmatched	unmatched	unmatched	MS/MS	MS/MS	MS/MS	MS/MS	MS/MS	MS/MS	MS/MS	MS/MS	MS/MS	MS/MS	MS/MS	MS/MS	MS/MS	MS/MS	unmatched	0	0	0	0	0	0	0	0	0	0	0	0	0	0	0	1	1	1	1	1	1	1	1	1	1	1	1	1	1	0	36588	0	0	0	0	0	0	0	0	0	0	0	0	0	0	0	6051	4608	3298	3616	3080	2339	2589	3157	2489	2873	991	607	157	725	0			60848	3668	14
VTAMIEEIK	VTAMIEEIK	9	0	1032.55	MGYG000321781_02000	2	0.999798	0.000206477	unmatched	unmatched	unmatched	unmatched	unmatched	MS/MS	MS/MS	MS/MS	MS/MS	MS/MS	unmatched	MS/MS	MS/MS	unmatched	MS/MS	unmatched	unmatched	MS/MS	MS/MS	MS/MS	MS/MS	MS/MS	MS/MS	MS/MS	MS/MS	MS/MS	MS/MS	MS/MS	MS/MS	MS/MS	0	0	0	0	0	1	1	1	1	1	0	1	1	0	1	0	0	1	1	1	1	1	1	1	1	1	1	1	1	1	141536	0	0	0	0	0	1813	5533	1901	809	1780	0	5609	1786	0	7479	0	0	3296	3256	3515	12626	5149	6248	10238	6378	12974	13196	10811	13446	13683			60849	3736	21
VTAMIEEVK	VTAMIEEVK	9	0	1018.54	MGYG000411271_02976	2	0.999091	0.000911978	unmatched	unmatched	unmatched	unmatched	unmatched	unmatched	MS/MS	unmatched	unmatched	unmatched	unmatched	MS/MS	MS/MS	unmatched	MS/MS	MS/MS	unmatched	MS/MS	MS/MS	MS/MS	unmatched	MS/MS	unmatched	MS/MS	MS/MS	MS/MS	MS/MS	MS/MS	MS/MS	MS/MS	0	0	0	0	0	0	1	0	0	0	0	1	1	0	1	1	0	1	1	1	0	1	0	1	1	1	1	1	1	1	153399	0	0	0	0	0	0	6859	0	0	0	0	4705	1558	0	7703	6124	0	6764	7903	9985	0	6188	0	13733	10402	13402	12912	12835	14554	17765			60850	3073	16
VTANC(UniMod:4)DPTAHAEVSAIR	VTANCDPTAHAEVSAIR	17	0	1810.86	MGYG000329893_01199	2	0.999999	7.84665e-07	MS/MS	MS/MS	MS/MS	MS/MS	MS/MS	MS/MS	MS/MS	MS/MS	MS/MS	MS/MS	MS/MS	MS/MS	MS/MS	MS/MS	MS/MS	unmatched	MS/MS	MS/MS	MS/MS	MS/MS	unmatched	MS/MS	MS/MS	MS/MS	MS/MS	unmatched	unmatched	MS/MS	unmatched	unmatched	1	1	2	2	1	2	2	2	2	2	2	1	2	2	2	0	1	1	1	1	0	1	1	2	2	0	0	1	0	0	39179	1923	1851	1532	2186	1250	2589	1507	1626	2533	2976	2482	1188	2614	2560	2483	0	1655	1449	1050	983	0	567	822	299	811	0	0	233	0	0			60851	10221	37
VTANTEFKPK	VTANTEFKPK	10	1	1133.61	MGYG000321803_02060	2	0.999992	8.4607e-06	MS/MS	MS/MS	MS/MS	MS/MS	MS/MS	MS/MS	MS/MS	MS/MS	MS/MS	MS/MS	MS/MS	MS/MS	MS/MS	MS/MS	MS/MS	MS/MS	MS/MS	MS/MS	MS/MS	MS/MS	MS/MS	MS/MS	MS/MS	MS/MS	MS/MS	MS/MS	MS/MS	MS/MS	MS/MS	MS/MS	1	1	1	1	1	1	1	1	1	1	1	1	1	1	1	1	1	1	1	1	1	1	1	1	1	1	1	1	1	1	214551	16352	15438	17681	13855	15395	9264	7804	8463	9616	9185	12146	10076	13271	15397	6476	2212	4204	2874	3275	2962	1302	2147	2673	1831	2098	2180	1491	2180	1642	1047			60852	62	30
VTAPDGVTHIGGPYYK	VTAPDGVTHIGGPYYK	16	0	1673.84	MGYG000411271_01203;MGYG000326787_01755	2	0.999708	0.000296267	MS/MS	MS/MS	MS/MS	MS/MS	MS/MS	MS/MS	unmatched	MS/MS	MS/MS	MS/MS	MS/MS	unmatched	MS/MS	MS/MS	MS/MS	unmatched	unmatched	unmatched	unmatched	unmatched	unmatched	unmatched	MS/MS	unmatched	unmatched	unmatched	unmatched	unmatched	unmatched	unmatched	1	1	1	1	1	1	0	1	1	1	1	0	1	1	1	0	0	0	0	0	0	0	1	0	0	0	0	0	0	0	18138	1605	1089	1995	2000	1608	1273	0	1054	1479	1118	1331	0	1277	998	935	0	0	0	0	0	0	0	369	0	0	0	0	0	0	0			60853	15105;14359	14
VTAPLFVLAGTGLNDDLNGVEK	VTAPLFVLAGTGLNDDLNGVEK	22	0	2242.18	MGYG000413837_02519	2	0.997556	0.00251918	unmatched	unmatched	unmatched	unmatched	unmatched	MS/MS	MS/MS	MS/MS	MS/MS	MS/MS	MS/MS	MS/MS	MS/MS	MS/MS	unmatched	unmatched	unmatched	unmatched	unmatched	unmatched	MS/MS	unmatched	unmatched	unmatched	unmatched	unmatched	unmatched	unmatched	unmatched	unmatched	0	0	0	0	0	1	1	1	1	1	1	1	1	1	0	0	0	0	0	0	1	0	0	0	0	0	0	0	0	0	1874	0	0	0	0	0	113	325	240	136	68	117	246	202	223	0	0	0	0	0	0	200	0	0	0	0	0	0	0	0	0			60854	5105	10
VTAPPEDGGLGFSFK	VTAPPEDGGLGFSFK	15	0	1520.75	MGYG000322545_03761	2	0.999237	0.000785722	MS/MS	MS/MS	MS/MS	unmatched	unmatched	MS/MS	unmatched	unmatched	unmatched	unmatched	MS/MS	MS/MS	MS/MS	MS/MS	unmatched	MS/MS	MS/MS	MS/MS	MS/MS	MS/MS	MS/MS	unmatched	MS/MS	MS/MS	MS/MS	unmatched	unmatched	unmatched	unmatched	unmatched	1	1	1	0	0	1	0	0	0	0	1	1	1	1	0	1	1	1	1	1	1	0	1	1	1	0	0	0	0	0	45590	2273	2109	1616	0	0	1081	0	0	0	0	1974	1850	1394	2005	0	3733	4922	3675	3443	5312	1991	0	1650	3246	3308	0	0	0	0	0			60855	4825	17
VTAQYVENELPK	VTAQYVENELPK	12	0	1389.71	MGYG000329500_00992;MGYG000321945_02793	2	0.999755	0.000248644	unmatched	unmatched	unmatched	unmatched	unmatched	MS/MS	MS/MS	unmatched	unmatched	unmatched	unmatched	unmatched	unmatched	unmatched	unmatched	unmatched	MS/MS	unmatched	MS/MS	unmatched	MS/MS	MS/MS	MS/MS	MS/MS	MS/MS	MS/MS	MS/MS	MS/MS	MS/MS	unmatched	0	0	0	0	0	1	1	0	0	0	0	0	0	0	0	0	1	0	1	0	1	1	1	1	1	1	1	1	1	0	25846	0	0	0	0	0	1386	1382	0	0	0	0	0	0	0	0	0	1508	0	2263	0	2811	2167	2109	2115	2549	2283	2093	1802	1372	0			60856	14016;16422	13
VTASDADGVQR	VTASDADGVQR	11	0	1117.54	MGYG000321715_05334;MGYG000321876_04103	2	0.999953	4.69965e-05	MS/MS	MS/MS	MS/MS	MS/MS	MS/MS	MS/MS	MS/MS	MS/MS	MS/MS	MS/MS	MS/MS	MS/MS	MS/MS	MS/MS	MS/MS	MS/MS	MS/MS	MS/MS	MS/MS	MS/MS	MS/MS	unmatched	MS/MS	MS/MS	MS/MS	unmatched	unmatched	MS/MS	MS/MS	MS/MS	1	1	1	1	1	1	1	1	1	1	1	1	1	1	1	1	1	1	1	1	1	0	1	1	1	0	0	1	1	1	149760	11609	12354	13208	11621	9500	3891	3474	4022	4694	4086	4799	5057	5660	4751	4770	7249	10347	7827	7117	6023	693	0	773	1417	2092	0	0	763	747	1205			60857	4891;2685	27
VTASDANGVQR	VTASDANGVQR	11	0	1116.55	MGYG000322599_00711;MGYG000322321_02122	2	0.999929	7.20736e-05	MS/MS	MS/MS	MS/MS	MS/MS	MS/MS	MS/MS	MS/MS	MS/MS	MS/MS	MS/MS	MS/MS	MS/MS	MS/MS	MS/MS	MS/MS	MS/MS	MS/MS	MS/MS	MS/MS	MS/MS	MS/MS	MS/MS	MS/MS	MS/MS	MS/MS	MS/MS	MS/MS	MS/MS	MS/MS	MS/MS	1	1	1	1	1	1	1	1	1	1	1	1	1	1	1	1	1	1	1	1	1	1	1	1	1	1	1	1	1	1	215255	9096	8730	10818	7640	5904	11083	7757	9470	12011	10899	17335	9091	15106	13369	10767	5744	9976	6584	5828	5318	1277	2378	1552	2792	5621	889	1451	2475	1939	2342			60858	3166;667	30
VTASDDSITVDGK	VTASDDSITVDGK	13	0	1306.62	MGYG000322899_00406	2	0.999644	0.000362663	unmatched	MS/MS	MS/MS	unmatched	unmatched	MS/MS	MS/MS	MS/MS	unmatched	MS/MS	MS/MS	unmatched	unmatched	unmatched	MS/MS	MS/MS	MS/MS	MS/MS	MS/MS	MS/MS	MS/MS	MS/MS	MS/MS	MS/MS	MS/MS	MS/MS	MS/MS	MS/MS	MS/MS	MS/MS	0	1	1	0	0	1	1	1	0	1	1	0	0	0	1	1	1	1	1	1	1	1	1	1	1	1	1	1	1	1	39598	0	505	525	0	0	508	439	547	0	581	524	0	0	0	481	3877	1747	1718	2014	2039	3589	2909	3522	2582	2517	3350	1603	1418	1794	798			60859	4412	23
VTASDENGVQR	VTASDENGVQR	11	0	1174.56	MGYG000322444_02175	2	0.999789	0.00020896	MS/MS	MS/MS	MS/MS	unmatched	MS/MS	MS/MS	MS/MS	MS/MS	MS/MS	MS/MS	MS/MS	MS/MS	MS/MS	MS/MS	unmatched	MS/MS	MS/MS	MS/MS	MS/MS	MS/MS	MS/MS	MS/MS	unmatched	MS/MS	MS/MS	unmatched	unmatched	unmatched	unmatched	unmatched	1	1	1	0	1	1	1	1	1	1	1	1	1	1	0	1	1	1	1	1	1	1	0	1	1	0	0	0	0	0	29073	1386	1277	1398	0	627	946	658	777	990	883	1390	681	945	1179	0	2191	3087	2917	1872	1805	746	602	0	1232	1475	0	0	0	0	0			60860	1259	22
VTASDTDGVQR	VTASDTDGVQR	11	0	1147.55	MGYG000390088_02494	2	0.999936	6.46902e-05	MS/MS	MS/MS	MS/MS	unmatched	unmatched	MS/MS	unmatched	unmatched	MS/MS	unmatched	MS/MS	MS/MS	unmatched	MS/MS	unmatched	unmatched	MS/MS	unmatched	unmatched	unmatched	unmatched	unmatched	unmatched	unmatched	MS/MS	unmatched	unmatched	unmatched	unmatched	unmatched	1	1	1	0	0	1	0	0	1	0	1	1	0	1	0	0	1	0	0	0	0	0	0	0	1	0	0	0	0	0	53095	9152	6510	8051	0	0	3556	0	0	6213	0	4965	3545	0	5271	0	0	5027	0	0	0	0	0	0	0	800	0	0	0	0	0			60861	5359	10
VTASDTNGVQR	VTASDTNGVQR	11	0	1146.56	MGYG000322466_01222;MGYG000330537_01489	2	0.999943	5.78208e-05	MS/MS	MS/MS	MS/MS	MS/MS	MS/MS	MS/MS	MS/MS	MS/MS	MS/MS	MS/MS	MS/MS	MS/MS	MS/MS	MS/MS	MS/MS	unmatched	MS/MS	MS/MS	unmatched	MS/MS	unmatched	unmatched	unmatched	unmatched	MS/MS	unmatched	unmatched	unmatched	unmatched	unmatched	1	1	1	1	1	1	1	1	1	1	1	1	1	1	1	0	1	1	0	1	0	0	0	0	1	0	0	0	0	0	33614	1271	1863	2150	1274	1114	2162	915	1712	2235	1812	2124	1949	2838	2634	1794	0	1821	1486	0	1103	0	0	0	0	1348	0	0	0	0	0			60862	2181;4720	19
VTASDVDGVQR	VTASDVDGVQR	11	0	1145.57	MGYG000321782_05322;MGYG000321849_01356;MGYG000321727_02342	2	0.999873	0.000130685	MS/MS	MS/MS	MS/MS	MS/MS	MS/MS	MS/MS	MS/MS	MS/MS	MS/MS	MS/MS	MS/MS	MS/MS	MS/MS	MS/MS	MS/MS	MS/MS	MS/MS	MS/MS	MS/MS	MS/MS	unmatched	MS/MS	unmatched	unmatched	MS/MS	MS/MS	unmatched	MS/MS	MS/MS	MS/MS	1	1	1	1	1	1	1	1	1	1	1	1	1	1	1	1	1	1	1	1	0	1	0	0	1	1	0	1	1	1	447239	29248	27635	28552	31871	29039	21081	12585	20299	22148	18730	21136	19882	22815	25619	18745	16796	14034	16305	15789	16025	0	2191	0	0	7648	1412	0	2323	1361	3959			60863	3288;3131;1901	26
VTASDVNGVQR	VTASDVNGVQR	11	0	1144.58	MGYG000321845_03281;MGYG000393188_01535;MGYG000321902_01389;MGYG000321796_03786;MGYG000330365_02611;MGYG000322902_02916;MGYG000322995_03797;MGYG000321839_02622	2	0.999779	0.00022663	MS/MS	MS/MS	MS/MS	MS/MS	MS/MS	MS/MS	MS/MS	MS/MS	MS/MS	MS/MS	MS/MS	MS/MS	MS/MS	MS/MS	MS/MS	MS/MS	MS/MS	MS/MS	MS/MS	MS/MS	MS/MS	MS/MS	MS/MS	MS/MS	MS/MS	MS/MS	MS/MS	MS/MS	MS/MS	MS/MS	1	1	1	1	1	1	1	1	1	1	1	1	1	1	1	1	1	1	1	1	1	1	1	1	1	1	1	1	1	1	1675782	70517	65341	70495	70032	62702	96276	67495	88216	95664	96180	109343	85066	113376	123254	101765	45028	41253	39361	42992	39488	12149	12973	10495	18148	37107	8338	9878	15348	10326	17164			60864	2020;35;2590;3696;322;2870;2949;3478	30
VTASPSHLALAR	VTASPSHLALAR	12	0	1221.68	MGYG000322902_00158	2	0.996394	0.00360318	MS/MS	MS/MS	MS/MS	unmatched	unmatched	unmatched	unmatched	unmatched	unmatched	unmatched	unmatched	unmatched	unmatched	unmatched	unmatched	MS/MS	MS/MS	MS/MS	unmatched	MS/MS	unmatched	unmatched	unmatched	unmatched	unmatched	unmatched	unmatched	unmatched	unmatched	unmatched	1	1	1	0	0	0	0	0	0	0	0	0	0	0	0	1	1	1	0	1	0	0	0	0	0	0	0	0	0	0	4712	501	487	462	0	0	0	0	0	0	0	0	0	0	0	0	797	1159	679	0	623	0	0	0	0	0	0	0	0	0	0			60865	14272	7
VTASQAILK	VTASQAILK	9	0	929.554	MGYG000321854_02100;MGYG000393188_00505;MGYG000322902_01589	2	0.999601	0.000406025	unmatched	unmatched	unmatched	unmatched	MS/MS	unmatched	MS/MS	unmatched	unmatched	MS/MS	unmatched	unmatched	unmatched	unmatched	MS/MS	MS/MS	unmatched	MS/MS	MS/MS	MS/MS	MS/MS	MS/MS	MS/MS	MS/MS	MS/MS	MS/MS	MS/MS	MS/MS	MS/MS	MS/MS	0	0	0	0	1	0	1	0	0	1	0	0	0	0	1	1	0	1	1	1	1	1	1	1	1	1	1	1	1	1	89131	0	0	0	0	441	0	1480	0	0	479	0	0	0	0	1587	2044	0	1514	3769	4570	12208	3036	3073	10682	7982	2121	10986	2142	4615	16395			60866	13940;5997;10839	18
VTASVGPEQEYFLVDK	VTASVGPEQEYFLVDK	16	0	1780.89	MGYG000321851_00692;MGYG000321826_00043;MGYG000322126_00242;MGYG000322670_03325	2	0.997662	0.00238054	unmatched	unmatched	unmatched	unmatched	unmatched	unmatched	unmatched	MS/MS	unmatched	unmatched	unmatched	unmatched	MS/MS	unmatched	MS/MS	unmatched	unmatched	unmatched	unmatched	unmatched	MS/MS	MS/MS	MS/MS	MS/MS	MS/MS	unmatched	MS/MS	unmatched	unmatched	unmatched	0	0	0	0	0	0	0	1	0	0	0	0	1	0	1	0	0	0	0	0	1	1	1	1	1	0	1	0	0	0	13342	0	0	0	0	0	0	0	1466	0	0	0	0	513	0	1396	0	0	0	0	0	1923	2083	2227	1113	979	0	1638	0	0	0			60867	3962;6229;8109;4137	9
VTATAVGADGIK	VTATAVGADGIK	12	0	1101.6	MGYG000321851_00714	2	0.994843	0.00516374	unmatched	unmatched	unmatched	unmatched	MS/MS	unmatched	MS/MS	unmatched	unmatched	unmatched	unmatched	unmatched	unmatched	unmatched	unmatched	unmatched	unmatched	MS/MS	unmatched	MS/MS	MS/MS	unmatched	MS/MS	MS/MS	MS/MS	unmatched	MS/MS	MS/MS	unmatched	unmatched	0	0	0	0	1	0	1	0	0	0	0	0	0	0	0	0	0	1	0	1	1	0	1	1	1	0	1	1	0	0	55409	0	0	0	0	4163	0	2956	0	0	0	0	0	0	0	0	0	0	6496	0	9659	7622	0	5057	5336	4772	0	3862	5483	0	0			60868	1042	10
VTATPEDVAK	VTATPEDVAK	10	0	1029.53	MGYG000321733_00783	2	0.987924	0.0123894	unmatched	unmatched	unmatched	unmatched	unmatched	MS/MS	MS/MS	MS/MS	MS/MS	unmatched	MS/MS	MS/MS	MS/MS	MS/MS	unmatched	unmatched	unmatched	unmatched	MS/MS	unmatched	MS/MS	unmatched	MS/MS	MS/MS	MS/MS	unmatched	MS/MS	unmatched	MS/MS	unmatched	0	0	0	0	0	1	1	1	1	0	1	1	1	1	0	0	0	0	1	0	1	0	1	1	1	0	1	0	1	0	106242	0	0	0	0	0	3332	5542	5959	5935	0	2060	5443	3461	4678	0	0	0	0	6806	0	8281	0	12589	9960	11894	0	12074	0	8221	0			60869	687	15
VTATSAGDSYSQAR	VTATSAGDSYSQAR	14	0	1412.65	MGYG000331268_01969	2	0.999833	0.000166146	MS/MS	MS/MS	MS/MS	unmatched	unmatched	unmatched	unmatched	unmatched	unmatched	unmatched	unmatched	unmatched	unmatched	unmatched	unmatched	MS/MS	MS/MS	MS/MS	MS/MS	MS/MS	unmatched	unmatched	unmatched	MS/MS	MS/MS	unmatched	unmatched	unmatched	unmatched	unmatched	1	1	1	0	0	0	0	0	0	0	0	0	0	0	0	1	1	1	1	1	0	0	0	1	1	0	0	0	0	0	6966	309	291	418	0	0	0	0	0	0	0	0	0	0	0	0	1125	1531	1295	952	643	0	0	0	149	249	0	0	0	0	0			60870	16012	10
VTATTENGQVLTC(UniMod:4)TVSVK	VTATTENGQVLTCTVSVK	18	0	1906.97	MGYG000393188_00015	2	0.999999	6.55487e-07	MS/MS	MS/MS	MS/MS	MS/MS	MS/MS	MS/MS	MS/MS	MS/MS	MS/MS	MS/MS	MS/MS	MS/MS	MS/MS	MS/MS	MS/MS	unmatched	MS/MS	MS/MS	MS/MS	MS/MS	MS/MS	MS/MS	MS/MS	MS/MS	MS/MS	MS/MS	MS/MS	MS/MS	MS/MS	MS/MS	1	1	1	1	1	1	1	1	1	1	1	1	1	1	1	0	1	1	1	1	1	1	1	1	1	1	1	1	1	1	77866	2801	2313	1921	4625	3250	4937	4312	5557	5585	5653	7474	4991	5497	6266	5372	0	372	918	517	889	458	352	468	466	964	196	479	514	334	368			60871	1206	29
VTATTVSVINK	VTATTVSVINK	11	0	1131.65	MGYG000321875_02370	2	0.999704	0.000303533	MS/MS	MS/MS	MS/MS	MS/MS	MS/MS	MS/MS	MS/MS	MS/MS	MS/MS	MS/MS	MS/MS	MS/MS	MS/MS	MS/MS	MS/MS	unmatched	unmatched	unmatched	unmatched	unmatched	unmatched	unmatched	MS/MS	unmatched	unmatched	unmatched	unmatched	unmatched	unmatched	unmatched	1	1	1	1	1	1	1	1	1	1	1	1	1	1	1	0	0	0	0	0	0	0	1	0	0	0	0	0	0	0	16026	810	897	214	511	799	1548	973	1035	1003	1519	752	1456	1342	1184	1625	0	0	0	0	0	0	0	350	0	0	0	0	0	0	0			60872	1623	16
VTATVDDVAQSVER	VTATVDDVAQSVER	14	0	1488.74	MGYG000321869_01299	2	0.999864	0.000138017	unmatched	unmatched	unmatched	MS/MS	MS/MS	unmatched	unmatched	unmatched	unmatched	unmatched	unmatched	unmatched	unmatched	unmatched	unmatched	MS/MS	MS/MS	MS/MS	MS/MS	MS/MS	MS/MS	MS/MS	MS/MS	MS/MS	MS/MS	MS/MS	MS/MS	MS/MS	MS/MS	MS/MS	0	0	0	1	1	0	0	0	0	0	0	0	0	0	0	1	1	1	1	1	1	1	1	1	1	1	1	1	1	1	79863	0	0	0	1152	684	0	0	0	0	0	0	0	0	0	0	6779	5315	7515	8928	7641	4312	7658	6862	4557	6415	2593	1999	2561	2636	2247			60873	3858	17
VTAVGDQAFANK	VTAVGDQAFANK	12	0	1219.62	MGYG000410699_02520	2	0.99999	1.06233e-05	MS/MS	MS/MS	MS/MS	MS/MS	MS/MS	MS/MS	MS/MS	MS/MS	MS/MS	MS/MS	MS/MS	MS/MS	MS/MS	MS/MS	MS/MS	MS/MS	unmatched	MS/MS	MS/MS	MS/MS	MS/MS	MS/MS	MS/MS	MS/MS	unmatched	unmatched	MS/MS	MS/MS	MS/MS	MS/MS	1	1	1	1	1	1	1	1	1	1	1	1	1	1	1	1	0	1	1	1	1	1	1	1	0	0	1	1	1	1	174147	4618	3203	3083	6656	6300	9010	11021	11417	7869	9259	7538	11504	9408	10091	10262	3320	0	3399	4314	3762	4340	4512	5129	5080	0	0	4881	5079	4264	4813			60874	2781	27
VTAVGSNALANQANLK	VTAVGSNALANQANLK	16	0	1569.85	MGYG000321852_03064	2	0.99902	0.000977079	MS/MS	unmatched	MS/MS	MS/MS	MS/MS	unmatched	MS/MS	unmatched	MS/MS	MS/MS	unmatched	unmatched	unmatched	unmatched	unmatched	unmatched	unmatched	unmatched	unmatched	unmatched	unmatched	unmatched	unmatched	unmatched	unmatched	unmatched	unmatched	unmatched	unmatched	unmatched	1	0	1	1	1	0	1	0	1	1	0	0	0	0	0	0	0	0	0	0	0	0	0	0	0	0	0	0	0	0	3783	441	0	608	703	845	0	377	0	536	269	0	0	0	0	0	0	0	0	0	0	0	0	0	0	0	0	0	0	0	0			60875	1334	7
VTAVGSNALSNQANLTSVVIGK	VTAVGSNALSNQANLTSVVIGK	22	0	2142.16	MGYG000321948_01109	2	0.99999	9.77822e-06	MS/MS	MS/MS	MS/MS	MS/MS	MS/MS	MS/MS	MS/MS	MS/MS	MS/MS	MS/MS	MS/MS	MS/MS	MS/MS	MS/MS	MS/MS	unmatched	unmatched	MS/MS	unmatched	MS/MS	MS/MS	unmatched	MS/MS	MS/MS	unmatched	unmatched	unmatched	unmatched	unmatched	unmatched	1	1	1	1	1	2	2	1	1	2	2	2	2	1	2	0	0	1	0	1	1	0	1	1	0	0	0	0	0	0	8242	331	526	317	385	194	524	897	335	452	716	549	310	641	55	857	0	0	73	0	75	379	0	279	337	0	0	0	0	0	0			60876	751	27
VTAVHVEK	VTAVHVEK	8	0	881.497	MGYG000322843_02149;MGYG000321856_00503	2	0.99962	0.00038967	unmatched	unmatched	unmatched	unmatched	unmatched	MS/MS	unmatched	MS/MS	unmatched	unmatched	unmatched	unmatched	unmatched	unmatched	unmatched	MS/MS	unmatched	MS/MS	unmatched	unmatched	MS/MS	MS/MS	MS/MS	MS/MS	MS/MS	unmatched	MS/MS	unmatched	unmatched	unmatched	0	0	0	0	0	1	0	1	0	0	0	0	0	0	0	1	0	1	0	0	1	1	1	1	1	0	1	0	0	0	5029	0	0	0	0	0	145	0	272	0	0	0	0	0	0	0	382	0	495	0	0	517	1019	750	692	466	0	286	0	0	0			60877	6249;9251	10
VTAWGVTDGNSWK	VTAWGVTDGNSWK	13	0	1419.68	MGYG000329893_00322	2	0.999725	0.00028096	MS/MS	MS/MS	MS/MS	unmatched	MS/MS	MS/MS	MS/MS	MS/MS	MS/MS	MS/MS	MS/MS	MS/MS	MS/MS	MS/MS	MS/MS	unmatched	MS/MS	unmatched	unmatched	unmatched	MS/MS	MS/MS	MS/MS	MS/MS	MS/MS	unmatched	unmatched	unmatched	unmatched	unmatched	1	1	1	0	1	1	1	1	1	1	1	1	1	1	1	0	1	0	0	0	1	1	1	1	1	0	0	0	0	0	29962	1370	1621	1155	0	1156	2331	1296	1599	1975	1392	2353	2242	1787	1287	1149	0	727	0	0	0	1137	1276	1548	1320	1231	0	0	0	0	0			60878	10631	20
VTAYSATSK	VTAYSATSK	9	0	926.471	MGYG000321852_03064;MGYG000321948_01109	2	0.999914	8.7226e-05	MS/MS	MS/MS	MS/MS	MS/MS	MS/MS	MS/MS	MS/MS	MS/MS	MS/MS	MS/MS	MS/MS	MS/MS	MS/MS	MS/MS	MS/MS	MS/MS	MS/MS	unmatched	MS/MS	MS/MS	unmatched	MS/MS	MS/MS	unmatched	unmatched	unmatched	unmatched	MS/MS	MS/MS	MS/MS	1	1	1	1	1	1	1	1	1	1	1	1	1	1	1	1	1	0	1	1	0	1	1	0	0	0	0	1	1	1	61476	4798	5323	5118	4137	5847	2238	2581	1878	1931	2788	2455	2686	2143	2213	2380	1494	1318	0	1006	1520	0	1558	1099	0	0	0	0	1766	1814	1373			60879	1334;751	24
VTAYVYQASLDSSGNLVC(UniMod:4)K	VTAYVYQASLDSSGNLVCK	19	0	2074	MGYG000322599_02043	2	0.999734	0.000274076	unmatched	unmatched	unmatched	unmatched	unmatched	MS/MS	unmatched	MS/MS	MS/MS	unmatched	MS/MS	MS/MS	MS/MS	unmatched	MS/MS	unmatched	unmatched	unmatched	unmatched	unmatched	unmatched	unmatched	unmatched	unmatched	unmatched	unmatched	unmatched	unmatched	unmatched	unmatched	0	0	0	0	0	1	0	1	1	0	1	1	1	0	1	0	0	0	0	0	0	0	0	0	0	0	0	0	0	0	1329	0	0	0	0	0	168	0	87	195	0	80	330	187	0	279	0	0	0	0	0	0	0	0	0	0	0	0	0	0	0			60880	6772	7
VTC(UniMod:4)DNLEAVVDDLR	VTCDNLEAVVDDLR	14	0	1617.77	MGYG000321715_03510	2	0.999967	3.27754e-05	MS/MS	MS/MS	MS/MS	MS/MS	MS/MS	MS/MS	MS/MS	MS/MS	MS/MS	MS/MS	MS/MS	MS/MS	MS/MS	MS/MS	MS/MS	MS/MS	MS/MS	MS/MS	MS/MS	MS/MS	unmatched	unmatched	unmatched	unmatched	MS/MS	unmatched	unmatched	unmatched	unmatched	unmatched	1	1	1	1	1	1	1	1	1	1	1	1	1	1	1	1	1	1	1	1	0	0	0	0	1	0	0	0	0	0	158687	8308	7798	9225	14720	8353	12381	12608	11297	11642	8728	7469	8463	8721	9927	7023	1774	2237	2054	2254	2391	0	0	0	0	1303	0	0	0	0	0			60881	4143	21
VTC(UniMod:4)NC(UniMod:4)GNEFVTGSTK	VTCNCGNEFVTGSTK	15	0	1672.72	MGYG000321884_03879	2	0.999999	1.29131e-06	MS/MS	MS/MS	MS/MS	MS/MS	MS/MS	MS/MS	MS/MS	MS/MS	MS/MS	MS/MS	MS/MS	MS/MS	MS/MS	MS/MS	MS/MS	unmatched	MS/MS	MS/MS	MS/MS	MS/MS	MS/MS	MS/MS	MS/MS	MS/MS	MS/MS	MS/MS	MS/MS	MS/MS	MS/MS	MS/MS	1	1	1	1	1	1	1	1	1	1	1	1	1	1	1	0	1	1	1	1	1	1	1	1	1	1	1	1	1	1	43986	788	886	901	1054	475	1086	735	994	1060	871	3257	1724	2807	2885	1697	0	1711	885	525	1368	723	1754	2039	1469	2131	1895	1807	2264	2104	2076			60882	9863	29
VTC(UniMod:4)PWAPSGVAAMVSQK	VTCPWAPSGVAAMVSQK	17	0	1787.87	MGYG000411235_02162	2	0.998893	0.00114303	MS/MS	MS/MS	MS/MS	MS/MS	unmatched	unmatched	unmatched	MS/MS	MS/MS	MS/MS	unmatched	MS/MS	MS/MS	unmatched	MS/MS	unmatched	unmatched	unmatched	unmatched	unmatched	unmatched	unmatched	unmatched	unmatched	unmatched	unmatched	unmatched	unmatched	unmatched	unmatched	1	1	1	1	0	0	0	1	1	1	0	1	1	0	1	0	0	0	0	0	0	0	0	0	0	0	0	0	0	0	7698	627	503	949	990	0	0	0	559	552	1316	0	473	822	0	903	0	0	0	0	0	0	0	0	0	0	0	0	0	0	0			60883	6446	10
VTC(UniMod:4)PWAPSGVAAMVSQQAATK	VTCPWAPSGVAAMVSQQAATK	21	0	2159.05	MGYG000411271_00756;MGYG000321781_03280;MGYG000321827_01633;MGYG000329500_02525;MGYG000324939_02324;MGYG000322870_01316	2	0.999954	4.64839e-05	MS/MS	unmatched	MS/MS	unmatched	MS/MS	MS/MS	MS/MS	MS/MS	MS/MS	MS/MS	MS/MS	unmatched	MS/MS	unmatched	MS/MS	unmatched	unmatched	unmatched	unmatched	MS/MS	unmatched	unmatched	unmatched	unmatched	unmatched	unmatched	unmatched	unmatched	unmatched	unmatched	1	0	1	0	1	1	1	1	1	1	1	0	1	0	1	0	0	0	0	1	0	0	0	0	0	0	0	0	0	0	7279	317	0	408	0	164	962	673	247	803	1012	366	0	899	0	1151	0	0	0	0	273	0	0	0	0	0	0	0	0	0	0			60884	6829;6399;5021;6652;9716;7623	12
VTC(UniMod:4)YYDSSK	VTCYYDSSK	9	0	1121.47	MGYG000322900_01888	2	0.999999	9.65742e-07	MS/MS	MS/MS	MS/MS	MS/MS	MS/MS	MS/MS	MS/MS	MS/MS	MS/MS	MS/MS	MS/MS	MS/MS	MS/MS	MS/MS	MS/MS	unmatched	MS/MS	MS/MS	unmatched	unmatched	MS/MS	MS/MS	MS/MS	MS/MS	MS/MS	MS/MS	MS/MS	MS/MS	MS/MS	MS/MS	1	1	1	1	1	1	1	1	1	1	1	1	1	1	1	0	1	1	0	0	1	1	1	1	1	1	1	1	1	1	226807	6368	5181	5866	11938	6121	14053	11507	14178	12352	13458	17996	17326	19770	22268	17947	0	980	783	0	0	1987	2516	2441	1652	2804	2819	2565	4488	4194	3238			60885	1920	27
VTDAKPPVTDMPIWLPVTTYTADR	VTDAKPPVTDMPIWLPVTTYTADR	24	1	2686.37	MGYG000413837_01778	2	0.999949	5.21021e-05	MS/MS	MS/MS	unmatched	MS/MS	MS/MS	MS/MS	MS/MS	MS/MS	MS/MS	MS/MS	MS/MS	MS/MS	MS/MS	unmatched	MS/MS	unmatched	unmatched	unmatched	unmatched	unmatched	unmatched	unmatched	MS/MS	unmatched	unmatched	unmatched	unmatched	unmatched	unmatched	unmatched	1	1	0	1	1	1	1	1	1	1	1	1	1	0	1	0	0	0	0	0	0	0	1	0	0	0	0	0	0	0	6317	516	356	0	180	343	1219	204	513	759	774	283	323	381	0	243	0	0	0	0	0	0	0	217	0	0	0	0	0	0	0			60886	2190	14
VTDAQVDELVK	VTDAQVDELVK	11	0	1215.63	MGYG000413837_02267	2	0.999936	6.34019e-05	MS/MS	MS/MS	MS/MS	MS/MS	MS/MS	MS/MS	MS/MS	MS/MS	MS/MS	MS/MS	MS/MS	MS/MS	MS/MS	MS/MS	MS/MS	MS/MS	MS/MS	MS/MS	MS/MS	MS/MS	MS/MS	MS/MS	MS/MS	MS/MS	MS/MS	MS/MS	MS/MS	MS/MS	MS/MS	MS/MS	1	1	1	1	1	1	1	1	1	1	1	1	1	1	1	1	1	1	1	1	1	1	1	1	1	1	1	1	1	1	850087	22913	18867	19110	23091	31979	56634	69307	53123	54272	45222	31030	45870	39689	49927	37654	18892	7227	16573	22631	21924	17262	18420	14339	23992	25877	9692	11948	14744	11958	15906			60887	236	30
VTDDLDHPHVVK	VTDDLDHPHVVK	12	0	1373.69	MGYG000413837_02298	2	0.99865	0.00137193	MS/MS	MS/MS	unmatched	unmatched	MS/MS	MS/MS	MS/MS	MS/MS	MS/MS	MS/MS	unmatched	MS/MS	MS/MS	unmatched	unmatched	unmatched	unmatched	unmatched	unmatched	unmatched	unmatched	MS/MS	unmatched	unmatched	unmatched	unmatched	unmatched	unmatched	unmatched	unmatched	1	1	0	0	1	1	1	1	1	1	0	1	1	0	0	0	0	0	0	0	0	1	0	0	0	0	0	0	0	0	11984	1289	627	0	0	1518	1116	1150	1435	1539	1425	0	814	893	0	0	0	0	0	0	0	0	172	0	0	0	0	0	0	0	0			60888	4520	11
VTDDLYWVGANDHR	VTDDLYWVGANDHR	14	0	1659.76	MGYG000322466_00425	2	0.999975	2.53496e-05	MS/MS	MS/MS	MS/MS	MS/MS	MS/MS	MS/MS	MS/MS	MS/MS	MS/MS	MS/MS	MS/MS	MS/MS	MS/MS	MS/MS	MS/MS	MS/MS	MS/MS	MS/MS	MS/MS	MS/MS	MS/MS	MS/MS	MS/MS	MS/MS	MS/MS	unmatched	unmatched	unmatched	unmatched	unmatched	1	1	1	1	1	1	1	1	1	1	1	1	1	1	1	1	1	1	1	1	1	1	1	1	1	0	0	0	0	0	31688	1298	1518	1206	1620	627	1395	541	1349	1175	1008	1380	479	1604	158	384	2137	2679	1666	2152	1389	1173	1048	947	603	2139	0	0	0	0	0			60889	6946	25
VTDDMPSSELMVSHGGYDNSDVNK	VTDDMPSSELMVSHGGYDNSDVNK	24	0	2596.11	MGYG000321782_01951	2	0.989981	0.0103697	unmatched	unmatched	unmatched	unmatched	unmatched	unmatched	unmatched	unmatched	unmatched	unmatched	unmatched	unmatched	unmatched	unmatched	unmatched	unmatched	unmatched	unmatched	unmatched	unmatched	unmatched	unmatched	MS/MS	unmatched	unmatched	unmatched	unmatched	unmatched	unmatched	unmatched	0	0	0	0	0	0	0	0	0	0	0	0	0	0	0	0	0	0	0	0	0	0	1	0	0	0	0	0	0	0	108	0	0	0	0	0	0	0	0	0	0	0	0	0	0	0	0	0	0	0	0	0	0	108	0	0	0	0	0	0	0			60890	8963	1
VTDEELSPIK	VTDEELSPIK	10	0	1129.59	MGYG000329893_01444	2	0.999998	2.11256e-06	MS/MS	MS/MS	MS/MS	MS/MS	MS/MS	MS/MS	MS/MS	MS/MS	MS/MS	MS/MS	MS/MS	MS/MS	MS/MS	MS/MS	MS/MS	MS/MS	MS/MS	MS/MS	MS/MS	MS/MS	MS/MS	MS/MS	MS/MS	MS/MS	MS/MS	MS/MS	MS/MS	MS/MS	MS/MS	MS/MS	1	1	1	1	1	1	1	1	1	1	1	1	1	1	1	1	1	1	1	1	1	1	1	1	1	1	1	1	1	1	138317	2629	2071	1784	2768	3800	4883	5884	5753	4442	6021	4507	4457	4354	4186	5692	2893	2822	3382	4608	3515	6474	7126	6451	6545	5495	5488	6381	5647	3873	4372			60891	352	30
VTDEELSPIKEFMIK	VTDEELSPIKEFMIK	15	1	1777.92	MGYG000329893_01444	2	0.999927	7.29431e-05	MS/MS	MS/MS	MS/MS	MS/MS	MS/MS	MS/MS	unmatched	MS/MS	MS/MS	MS/MS	MS/MS	unmatched	unmatched	unmatched	unmatched	MS/MS	MS/MS	MS/MS	MS/MS	unmatched	unmatched	unmatched	unmatched	unmatched	unmatched	unmatched	unmatched	unmatched	unmatched	unmatched	2	1	2	1	2	1	0	1	1	1	1	0	0	0	0	1	2	1	2	0	0	0	0	0	0	0	0	0	0	0	24472	3549	358	3763	3051	2627	218	0	533	168	333	828	0	0	0	0	428	5122	366	3121	0	0	0	0	0	0	0	0	0	0	0			60892	352	19
VTDFDC(UniMod:4)SK	VTDFDCSK	8	0	970.406	MGYG000413837_02223	2	0.999762	0.000243618	MS/MS	unmatched	unmatched	MS/MS	unmatched	MS/MS	MS/MS	MS/MS	MS/MS	MS/MS	unmatched	MS/MS	MS/MS	MS/MS	MS/MS	unmatched	unmatched	unmatched	unmatched	unmatched	MS/MS	unmatched	unmatched	unmatched	unmatched	unmatched	unmatched	MS/MS	unmatched	unmatched	1	0	0	1	0	1	1	1	1	1	0	1	1	1	1	0	0	0	0	0	1	0	0	0	0	0	0	1	0	0	21825	624	0	0	1350	0	2153	2952	2130	2089	1803	0	2371	1276	1787	2280	0	0	0	0	0	426	0	0	0	0	0	0	578	0	0			60893	1497	13
VTDFGIAK	VTDFGIAK	8	0	849.459	MGYG000393188_00480	2	0.993203	0.00691498	unmatched	unmatched	unmatched	unmatched	unmatched	unmatched	unmatched	unmatched	unmatched	unmatched	unmatched	unmatched	unmatched	unmatched	unmatched	unmatched	unmatched	unmatched	unmatched	unmatched	MS/MS	unmatched	unmatched	MS/MS	unmatched	unmatched	unmatched	unmatched	MS/MS	MS/MS	0	0	0	0	0	0	0	0	0	0	0	0	0	0	0	0	0	0	0	0	1	0	0	1	0	0	0	0	1	1	14035	0	0	0	0	0	0	0	0	0	0	0	0	0	0	0	0	0	0	0	0	3033	0	0	2320	0	0	0	0	822	7860			60894	11993	4
VTDFLINFGK	VTDFLINFGK	10	0	1152.62	MGYG000321759_00885	2	0.999896	0.000103942	MS/MS	unmatched	unmatched	unmatched	MS/MS	MS/MS	MS/MS	MS/MS	MS/MS	MS/MS	MS/MS	MS/MS	MS/MS	unmatched	MS/MS	MS/MS	MS/MS	MS/MS	MS/MS	MS/MS	MS/MS	MS/MS	MS/MS	MS/MS	MS/MS	unmatched	unmatched	unmatched	MS/MS	MS/MS	1	0	0	0	1	1	1	1	1	1	1	1	1	0	1	1	1	1	1	1	1	1	1	1	1	0	0	0	1	1	70693	1221	0	0	0	1797	1939	727	1540	1131	1227	1409	978	793	0	673	6890	6135	6569	5981	5557	3753	4160	4796	3960	3976	0	0	0	1181	4288			60895	7098	23
VTDFWHSLR	VTDFWHSLR	9	0	1159.58	MGYG000322444_02799	2	0.989956	0.0101026	unmatched	unmatched	MS/MS	unmatched	unmatched	unmatched	unmatched	unmatched	unmatched	unmatched	unmatched	unmatched	unmatched	unmatched	unmatched	unmatched	unmatched	MS/MS	unmatched	unmatched	unmatched	unmatched	unmatched	unmatched	unmatched	unmatched	unmatched	unmatched	unmatched	unmatched	0	0	1	0	0	0	0	0	0	0	0	0	0	0	0	0	0	1	0	0	0	0	0	0	0	0	0	0	0	0	2529	0	0	1470	0	0	0	0	0	0	0	0	0	0	0	0	0	0	1059	0	0	0	0	0	0	0	0	0	0	0	0			60896	12075	2
VTDFWNSLR	VTDFWNSLR	9	0	1136.56	MGYG000321875_01492;MGYG000321796_00017	2	0.999995	4.7672e-06	MS/MS	MS/MS	MS/MS	MS/MS	MS/MS	MS/MS	MS/MS	MS/MS	MS/MS	MS/MS	MS/MS	MS/MS	MS/MS	MS/MS	MS/MS	MS/MS	MS/MS	MS/MS	MS/MS	MS/MS	unmatched	unmatched	unmatched	unmatched	unmatched	unmatched	unmatched	unmatched	unmatched	unmatched	1	1	1	1	1	1	1	1	1	1	1	1	1	1	1	1	1	1	1	1	0	0	0	0	0	0	0	0	0	0	123907	8550	8689	8461	6348	7580	6689	4963	7951	9692	8753	7379	4350	7494	2466	7476	2825	1990	3717	4075	4448	0	0	0	0	0	0	0	0	0	0			60897	10179;7878	20
VTDGIQMVK	VTDGIQMVK	9	0	989.521	MGYG000393188_01830	2	0.999847	0.000157748	unmatched	unmatched	unmatched	unmatched	unmatched	unmatched	MS/MS	MS/MS	unmatched	unmatched	MS/MS	MS/MS	unmatched	unmatched	MS/MS	unmatched	unmatched	unmatched	unmatched	unmatched	unmatched	unmatched	unmatched	unmatched	unmatched	unmatched	unmatched	unmatched	unmatched	unmatched	0	0	0	0	0	0	1	1	0	0	1	1	0	0	1	0	0	0	0	0	0	0	0	0	0	0	0	0	0	0	19415	0	0	0	0	0	0	5466	1562	0	0	703	4070	0	0	7612	0	0	0	0	0	0	0	0	0	0	0	0	0	0	0			60898	6373	5
VTDGNTISDYDKEETK	VTDGNTISDYDKEETK	16	1	1813.82	MGYG000322466_00652	2	0.997684	0.002314	MS/MS	unmatched	MS/MS	unmatched	unmatched	unmatched	unmatched	unmatched	MS/MS	unmatched	unmatched	MS/MS	unmatched	unmatched	unmatched	MS/MS	MS/MS	MS/MS	MS/MS	MS/MS	unmatched	MS/MS	MS/MS	MS/MS	MS/MS	MS/MS	unmatched	unmatched	unmatched	MS/MS	1	0	2	0	0	0	0	0	1	0	0	1	0	0	0	1	2	1	1	2	0	1	1	1	2	1	0	0	0	1	26487	1943	0	1903	0	0	0	0	0	1855	0	0	107	0	0	0	3596	7305	70	2183	2772	0	1524	207	137	2283	167	0	0	0	428			60899	3158	19
VTDGTTISDYDKEEIK	VTDGTTISDYDKEEIK	16	1	1812.86	MGYG000321796_02028;MGYG000321875_01357;MGYG000322101_00388	2	0.999972	2.89493e-05	unmatched	unmatched	unmatched	unmatched	unmatched	unmatched	unmatched	unmatched	unmatched	unmatched	unmatched	unmatched	unmatched	unmatched	unmatched	MS/MS	MS/MS	MS/MS	MS/MS	MS/MS	MS/MS	MS/MS	MS/MS	MS/MS	MS/MS	unmatched	MS/MS	MS/MS	MS/MS	unmatched	0	0	0	0	0	0	0	0	0	0	0	0	0	0	0	2	2	2	2	1	2	2	2	2	2	0	1	1	1	0	43961	0	0	0	0	0	0	0	0	0	0	0	0	0	0	0	3072	4079	4072	3376	4811	3696	5374	6405	2192	4317	0	1266	111	1184	0			60900	6057;7017;6237	22
VTDIITELLSGK	VTDIITELLSGK	12	0	1287.73	MGYG000321839_04393	2	0.999992	8.45798e-06	MS/MS	MS/MS	MS/MS	MS/MS	MS/MS	MS/MS	MS/MS	MS/MS	MS/MS	MS/MS	MS/MS	MS/MS	MS/MS	MS/MS	MS/MS	MS/MS	MS/MS	MS/MS	MS/MS	MS/MS	MS/MS	MS/MS	MS/MS	MS/MS	MS/MS	unmatched	unmatched	unmatched	unmatched	unmatched	1	1	1	1	1	1	1	1	1	1	1	1	1	1	1	1	1	1	1	1	1	1	1	1	1	0	0	0	0	0	52861	2238	2561	3240	3635	2315	2034	2104	1726	2093	1691	2513	2096	3050	3464	2731	1777	1467	1557	1514	1768	1359	699	1958	1888	1372	0	0	0	0	0			60901	12737	25
VTDITTSGTTYK	VTDITTSGTTYK	12	0	1285.64	MGYG000321827_00719	2	0.999948	5.29268e-05	MS/MS	MS/MS	MS/MS	MS/MS	MS/MS	MS/MS	MS/MS	MS/MS	MS/MS	MS/MS	MS/MS	MS/MS	MS/MS	MS/MS	MS/MS	MS/MS	MS/MS	MS/MS	MS/MS	unmatched	unmatched	MS/MS	MS/MS	MS/MS	MS/MS	MS/MS	MS/MS	MS/MS	MS/MS	unmatched	1	1	1	1	1	1	1	1	1	1	1	1	1	1	1	1	1	1	1	0	0	1	1	1	1	1	1	1	1	0	190935	7786	5544	5008	7283	6757	15020	11523	14242	16241	12708	12871	11699	14823	13818	14641	1598	1452	1914	1635	0	0	2558	1739	1377	1490	2155	1502	2196	1340	0			60902	113	27
VTDKDIQINIFEVK	VTDKDIQINIFEVK	14	1	1660.9	MGYG000321759_03954	2	0.999972	2.78252e-05	unmatched	MS/MS	unmatched	MS/MS	MS/MS	MS/MS	MS/MS	MS/MS	MS/MS	MS/MS	MS/MS	MS/MS	MS/MS	unmatched	MS/MS	MS/MS	MS/MS	MS/MS	MS/MS	MS/MS	MS/MS	MS/MS	MS/MS	MS/MS	MS/MS	unmatched	unmatched	unmatched	unmatched	unmatched	0	1	0	1	1	1	1	1	1	1	1	1	1	0	1	2	1	1	1	2	2	2	2	2	2	0	0	0	0	0	51046	0	420	0	4770	5877	870	3279	4836	469	5324	3288	1792	2591	0	1945	2083	1823	1927	2365	2724	793	780	912	852	1316	0	0	0	0	0			60903	2467	29
VTDKDVQINIFEVK	VTDKDVQINIFEVK	14	1	1646.89	MGYG000329893_00672	2	0.999995	5.40167e-06	MS/MS	MS/MS	MS/MS	MS/MS	MS/MS	MS/MS	MS/MS	MS/MS	MS/MS	MS/MS	MS/MS	MS/MS	MS/MS	MS/MS	MS/MS	MS/MS	MS/MS	MS/MS	MS/MS	MS/MS	MS/MS	MS/MS	MS/MS	MS/MS	MS/MS	unmatched	unmatched	unmatched	unmatched	unmatched	1	1	1	1	1	2	2	2	2	2	1	2	2	1	2	1	1	1	2	2	2	2	2	2	2	0	0	0	0	0	108708	5479	5337	4960	5234	6603	8853	5484	6860	9048	7222	3892	2554	3174	360	3144	2914	4341	3644	3609	4576	2122	2314	2526	1457	2989	0	0	0	0	0			60904	462	40
VTDQTIDTLIDINTK	VTDQTIDTLIDINTK	15	0	1688.88	MGYG000322400_03359	2	0.999963	3.77677e-05	unmatched	unmatched	unmatched	unmatched	unmatched	unmatched	unmatched	unmatched	unmatched	unmatched	unmatched	unmatched	unmatched	unmatched	unmatched	MS/MS	MS/MS	MS/MS	MS/MS	MS/MS	MS/MS	MS/MS	MS/MS	MS/MS	MS/MS	unmatched	MS/MS	MS/MS	unmatched	unmatched	0	0	0	0	0	0	0	0	0	0	0	0	0	0	0	1	1	1	1	1	1	1	1	1	1	0	1	1	0	0	32426	0	0	0	0	0	0	0	0	0	0	0	0	0	0	0	3534	2408	2700	3664	4294	2379	2222	2216	2738	2821	0	1576	1869	0	0			60905	10822	12
VTDTAGHFDVK	VTDTAGHFDVK	11	0	1188.58	MGYG000321768_02033	2	0.999944	5.76531e-05	MS/MS	MS/MS	MS/MS	MS/MS	unmatched	MS/MS	MS/MS	MS/MS	MS/MS	MS/MS	MS/MS	MS/MS	MS/MS	MS/MS	MS/MS	MS/MS	MS/MS	MS/MS	MS/MS	MS/MS	unmatched	MS/MS	MS/MS	unmatched	MS/MS	MS/MS	unmatched	MS/MS	unmatched	unmatched	1	1	1	1	0	1	1	1	1	1	1	1	1	1	1	1	1	1	1	1	0	1	1	0	1	1	0	1	0	0	10700	274	703	1109	531	0	297	328	471	535	180	308	490	615	405	83	521	1049	833	491	343	0	195	337	0	289	132	0	170	0	0			60906	10524	24
VTDTELTASVTDR	VTDTELTASVTDR	13	0	1406.69	MGYG000413837_02488	2	0.999256	0.000757986	unmatched	unmatched	unmatched	unmatched	unmatched	MS/MS	MS/MS	MS/MS	MS/MS	MS/MS	MS/MS	MS/MS	MS/MS	MS/MS	MS/MS	unmatched	unmatched	unmatched	unmatched	unmatched	unmatched	unmatched	unmatched	unmatched	unmatched	unmatched	unmatched	unmatched	unmatched	unmatched	0	0	0	0	0	1	1	1	1	1	1	1	1	1	1	0	0	0	0	0	0	0	0	0	0	0	0	0	0	0	33764	0	0	0	0	0	4031	3614	3652	3776	4101	1865	3213	2966	3184	3357	0	0	0	0	0	0	0	0	0	0	0	0	0	0	0			60907	5344	10
VTDTELTASVTDRDGK	VTDTELTASVTDRDGK	16	1	1706.83	MGYG000413837_02488	2	0.999962	3.82982e-05	MS/MS	MS/MS	MS/MS	MS/MS	MS/MS	MS/MS	MS/MS	MS/MS	MS/MS	MS/MS	MS/MS	MS/MS	MS/MS	MS/MS	MS/MS	unmatched	unmatched	MS/MS	MS/MS	unmatched	MS/MS	unmatched	unmatched	unmatched	MS/MS	unmatched	unmatched	unmatched	unmatched	unmatched	2	2	2	2	2	2	2	2	2	2	2	2	2	2	2	0	0	1	1	0	1	0	0	0	1	0	0	0	0	0	46682	4701	4736	4215	3449	3977	2691	2768	2134	2556	3031	2229	1473	1686	1442	1336	0	0	1499	1428	0	951	0	0	0	369	0	0	0	0	0			60908	5344	34
VTDTFLVDAINFTEAESR	VTDTFLVDAINFTEAESR	18	0	2026.98	MGYG000322513_00994	2	0.999185	0.000809861	MS/MS	MS/MS	MS/MS	unmatched	unmatched	MS/MS	MS/MS	MS/MS	MS/MS	MS/MS	MS/MS	MS/MS	MS/MS	unmatched	unmatched	MS/MS	MS/MS	MS/MS	MS/MS	MS/MS	unmatched	unmatched	unmatched	unmatched	MS/MS	unmatched	unmatched	unmatched	unmatched	unmatched	1	1	1	0	0	1	1	1	1	1	1	1	1	0	0	1	1	1	1	1	0	0	0	0	1	0	0	0	0	0	7133	421	302	159	0	0	384	413	469	466	343	751	307	269	0	0	345	426	294	540	694	0	0	0	0	543	0	0	0	0	0			60909	15777	17
VTDTNWSNVALNYIG	VTDTNWSNVALNYIG	15	0	1665.8	MGYG000411235_01319	2	0.999872	0.000132345	unmatched	unmatched	unmatched	unmatched	unmatched	unmatched	MS/MS	unmatched	unmatched	unmatched	unmatched	unmatched	MS/MS	MS/MS	MS/MS	unmatched	unmatched	unmatched	unmatched	unmatched	unmatched	unmatched	unmatched	unmatched	unmatched	unmatched	unmatched	unmatched	unmatched	unmatched	0	0	0	0	0	0	1	0	0	0	0	0	1	1	1	0	0	0	0	0	0	0	0	0	0	0	0	0	0	0	6435	0	0	0	0	0	0	1305	0	0	0	0	0	1176	1039	2914	0	0	0	0	0	0	0	0	0	0	0	0	0	0	0			60910	1644	4
VTDTVATLTTEDGR	VTDTVATLTTEDGR	14	0	1477.73	MGYG000321781_00865	2	0.999241	0.000781792	unmatched	unmatched	unmatched	unmatched	unmatched	MS/MS	MS/MS	unmatched	MS/MS	unmatched	unmatched	unmatched	MS/MS	unmatched	MS/MS	MS/MS	unmatched	MS/MS	MS/MS	MS/MS	MS/MS	MS/MS	MS/MS	MS/MS	MS/MS	MS/MS	MS/MS	MS/MS	unmatched	unmatched	0	0	0	0	0	1	1	0	1	0	0	0	1	0	1	1	0	1	1	1	1	1	1	1	1	1	1	1	0	0	32801	0	0	0	0	0	1648	1704	0	1175	0	0	0	1429	0	857	3019	0	2003	1970	2072	2634	2655	1459	2605	2152	1896	1740	1775	0	0			60911	6589	17
VTDVYPESNR	VTDVYPESNR	10	0	1178.56	MGYG000329893_00609	2	0.999998	2.11256e-06	MS/MS	MS/MS	MS/MS	MS/MS	MS/MS	MS/MS	MS/MS	MS/MS	MS/MS	MS/MS	MS/MS	MS/MS	MS/MS	MS/MS	MS/MS	MS/MS	MS/MS	MS/MS	MS/MS	MS/MS	MS/MS	MS/MS	MS/MS	MS/MS	MS/MS	MS/MS	MS/MS	MS/MS	MS/MS	MS/MS	1	1	1	1	1	1	1	1	1	1	1	1	1	1	1	1	1	1	1	1	1	1	1	1	1	1	1	1	1	1	378547	21378	17169	13882	21395	24953	16730	13851	17860	20184	22148	16210	17041	21518	21298	18863	9404	6283	11145	10223	10593	2753	3831	3359	5311	6419	5339	4740	6379	4695	3577			60912	1553	30
VTDWINIVGR	VTDWINIVGR	10	0	1171.63	MGYG000321759_01199	2	0.999994	5.72065e-06	MS/MS	MS/MS	MS/MS	MS/MS	MS/MS	MS/MS	MS/MS	MS/MS	MS/MS	MS/MS	MS/MS	MS/MS	MS/MS	MS/MS	MS/MS	MS/MS	MS/MS	MS/MS	MS/MS	MS/MS	unmatched	unmatched	unmatched	MS/MS	MS/MS	unmatched	unmatched	unmatched	unmatched	unmatched	1	1	1	1	1	1	1	1	1	1	1	1	1	1	1	1	1	1	1	1	0	0	0	1	1	0	0	0	0	0	116913	6927	6178	6567	5651	8136	7179	4455	5958	6597	6173	7681	6370	6623	2682	7129	3320	3921	4015	4557	4477	0	0	0	933	1374	0	0	0	0	0			60913	1316	22
VTDWMIAEFK	VTDWMIAEFK	10	0	1238.6	MGYG000327036_00571;MGYG000321902_00258;MGYG000322599_02676;MGYG000322902_02190	2	0.999965	3.61564e-05	unmatched	MS/MS	unmatched	unmatched	unmatched	MS/MS	unmatched	unmatched	MS/MS	MS/MS	MS/MS	unmatched	MS/MS	unmatched	MS/MS	MS/MS	MS/MS	MS/MS	MS/MS	MS/MS	MS/MS	MS/MS	MS/MS	MS/MS	MS/MS	unmatched	unmatched	unmatched	unmatched	MS/MS	0	1	0	0	0	1	0	0	1	1	1	0	1	0	1	1	1	1	1	1	1	1	1	1	1	0	0	0	0	1	31451	0	344	0	0	0	927	0	0	625	646	758	0	760	0	739	2406	2718	2791	1855	2014	2581	2109	2979	2029	2991	0	0	0	0	2173			60914	3424;2909;4076;2009	18
VTDYASVK	VTDYASVK	8	0	881.449	MGYG000327036_00236	2	0.999825	0.000179158	unmatched	unmatched	unmatched	MS/MS	MS/MS	MS/MS	MS/MS	MS/MS	MS/MS	MS/MS	unmatched	MS/MS	unmatched	unmatched	MS/MS	MS/MS	unmatched	MS/MS	MS/MS	MS/MS	MS/MS	MS/MS	MS/MS	MS/MS	MS/MS	MS/MS	MS/MS	MS/MS	MS/MS	MS/MS	0	0	0	1	1	1	1	1	1	1	0	1	0	0	1	1	0	1	1	1	1	1	1	1	1	1	1	1	1	1	267026	0	0	0	1614	2778	956	6419	1854	1175	1720	0	4626	0	0	4954	11720	0	10733	16560	15041	25757	13387	13401	20362	16843	15863	24698	6213	18020	32322			60915	4034	23
VTDYGQVK	VTDYGQVK	8	0	908.46	MGYG000331346_00059	2	0.994467	0.00566468	unmatched	unmatched	unmatched	unmatched	unmatched	unmatched	unmatched	unmatched	MS/MS	unmatched	unmatched	MS/MS	MS/MS	unmatched	unmatched	unmatched	unmatched	MS/MS	unmatched	unmatched	unmatched	unmatched	unmatched	unmatched	MS/MS	unmatched	unmatched	unmatched	unmatched	unmatched	0	0	0	0	0	0	0	0	1	0	0	1	1	0	0	0	0	1	0	0	0	0	0	0	1	0	0	0	0	0	15173	0	0	0	0	0	0	0	0	1092	0	0	3592	902	0	0	0	0	4785	0	0	0	0	0	0	4800	0	0	0	0	0			60916	7863	5
VTDYGSIK	VTDYGSIK	8	0	881.449	MGYG000322902_00262;MGYG000322400_01037	2	0.999773	0.000227331	MS/MS	unmatched	unmatched	MS/MS	unmatched	unmatched	unmatched	MS/MS	unmatched	unmatched	unmatched	unmatched	unmatched	unmatched	unmatched	unmatched	unmatched	unmatched	unmatched	unmatched	MS/MS	MS/MS	MS/MS	MS/MS	unmatched	MS/MS	unmatched	unmatched	unmatched	MS/MS	1	0	0	1	0	0	0	1	0	0	0	0	0	0	0	0	0	0	0	0	1	1	1	1	0	1	0	0	0	1	128917	539	0	0	1755	0	0	0	2494	0	0	0	0	0	0	0	0	0	0	0	0	26570	17206	13421	19369	0	15415	0	0	0	32144			60917	2665;4770	9
VTDYMLSDFK	VTDYMLSDFK	10	0	1217.56	MGYG000321715_00432	2	0.99987	0.000133682	unmatched	unmatched	unmatched	unmatched	unmatched	MS/MS	MS/MS	MS/MS	MS/MS	MS/MS	MS/MS	MS/MS	MS/MS	MS/MS	MS/MS	unmatched	unmatched	unmatched	unmatched	unmatched	MS/MS	MS/MS	MS/MS	MS/MS	MS/MS	MS/MS	MS/MS	unmatched	MS/MS	unmatched	0	0	0	0	0	1	1	1	1	1	1	1	1	1	1	0	0	0	0	0	1	1	1	1	1	1	1	0	1	0	44880	0	0	0	0	0	1335	2005	1689	1462	1368	2196	2329	2877	3472	1679	0	0	0	0	0	2353	3310	2629	3605	3282	3161	3479	0	2641	0			60918	1620	18
VTDYYLDHLDAK	VTDYYLDHLDAK	12	0	1451.69	MGYG000321733_00783	2	0.999927	7.26201e-05	MS/MS	MS/MS	MS/MS	MS/MS	unmatched	unmatched	unmatched	MS/MS	MS/MS	MS/MS	unmatched	unmatched	MS/MS	MS/MS	unmatched	MS/MS	MS/MS	MS/MS	MS/MS	MS/MS	unmatched	MS/MS	MS/MS	MS/MS	MS/MS	unmatched	MS/MS	unmatched	unmatched	unmatched	1	1	1	1	0	0	0	1	1	1	0	0	1	1	0	1	1	1	1	1	0	1	1	1	1	0	1	0	0	0	38174	1795	2182	2168	1852	0	0	0	1408	3682	1118	0	0	2615	2008	0	1629	2755	3170	1828	1798	0	2892	2204	1301	1390	0	370	0	0	0			60919	687	19
VTEADLDTAESR	VTEADLDTAESR	12	0	1305.6	MGYG000322670_00504	2	0.996655	0.00332873	MS/MS	MS/MS	unmatched	MS/MS	MS/MS	unmatched	MS/MS	MS/MS	unmatched	unmatched	unmatched	unmatched	unmatched	unmatched	unmatched	MS/MS	MS/MS	MS/MS	MS/MS	MS/MS	unmatched	unmatched	unmatched	unmatched	MS/MS	unmatched	unmatched	unmatched	unmatched	unmatched	1	1	0	1	1	0	1	1	0	0	0	0	0	0	0	1	1	1	1	1	0	0	0	0	1	0	0	0	0	0	18421	1627	1622	0	1536	2183	0	691	1783	0	0	0	0	0	0	0	1503	1363	1329	1687	1624	0	0	0	0	1466	0	0	0	0	0			60920	3751	12
VTEANMGGR	VTEANMGGR	9	0	933.434	MGYG000321839_01642;MGYG000392614_02202;MGYG000321898_03012	2	0.999932	6.80561e-05	MS/MS	MS/MS	MS/MS	MS/MS	MS/MS	MS/MS	MS/MS	MS/MS	MS/MS	MS/MS	MS/MS	MS/MS	MS/MS	MS/MS	MS/MS	MS/MS	MS/MS	MS/MS	MS/MS	unmatched	MS/MS	MS/MS	MS/MS	MS/MS	MS/MS	MS/MS	MS/MS	MS/MS	MS/MS	MS/MS	1	1	1	1	1	1	1	1	1	1	1	1	1	1	1	1	1	1	1	0	1	1	1	1	1	1	1	1	1	1	218781	7326	6526	8251	5108	4170	8265	9359	8245	8823	8663	9500	11165	10966	10799	10573	3160	4437	3326	2903	0	7725	5903	7364	5883	6921	10128	8460	8519	8680	7619			60921	5416;7962;4124	29
VTEAVITVPAYFNDAQR	VTEAVITVPAYFNDAQR	17	0	1892.96	MGYG000411286_01363;MGYG000397726_00709;MGYG000321845_03098;MGYG000411501_01696;MGYG000321715_00432;MGYG000321898_00462;MGYG000322899_03122;MGYG000322101_00935;MGYG000322103_02585;MGYG000321883_02352;MGYG000328750_02261;MGYG000321854_00625;MGYG000322444_00301;MGYG000322874_01204;MGYG000393188_00174;MGYG000410901_01041;MGYG000322670_03301;MGYG000330365_00905;MGYG000322532_01910;MGYG000321796_01227;MGYG000321804_03353;MGYG000321808_02469;MGYG000321782_02860;MGYG000331346_01199;MGYG000321727_02371;MGYG000329166_01802	2	0.999997	2.97949e-06	MS/MS	MS/MS	MS/MS	MS/MS	MS/MS	MS/MS	MS/MS	MS/MS	MS/MS	MS/MS	MS/MS	MS/MS	MS/MS	MS/MS	MS/MS	MS/MS	MS/MS	MS/MS	MS/MS	MS/MS	MS/MS	MS/MS	MS/MS	MS/MS	MS/MS	unmatched	MS/MS	MS/MS	MS/MS	MS/MS	1	1	1	1	1	1	2	1	1	1	2	2	2	1	2	2	2	2	2	2	1	1	1	2	2	0	1	1	1	1	615839	7017	4374	3591	2870	4934	3555	9017	5361	5438	5061	7677	10651	12181	10310	10716	75319	45978	76327	69839	102713	10177	12636	6265	23384	31082	0	15478	15568	15257	13047			60922	4613;3184;5868;6694;1620;5588;4200;3216;8329;4305;4785;5127;3995;5952;507;3336;2382;2312;1310;3861;4276;5691;4653;3845;5678;4285	41
VTEAVITVPAYFNDSQR	VTEAVITVPAYFNDSQR	17	0	1908.96	MGYG000321851_00719	2	0.99991	8.94014e-05	unmatched	unmatched	unmatched	unmatched	unmatched	unmatched	unmatched	unmatched	unmatched	unmatched	unmatched	unmatched	unmatched	unmatched	unmatched	MS/MS	MS/MS	MS/MS	MS/MS	MS/MS	unmatched	unmatched	MS/MS	unmatched	MS/MS	unmatched	unmatched	unmatched	unmatched	unmatched	0	0	0	0	0	0	0	0	0	0	0	0	0	0	0	1	1	1	1	1	0	0	1	0	1	0	0	0	0	0	13686	0	0	0	0	0	0	0	0	0	0	0	0	0	0	0	1871	1601	2346	2013	3405	0	0	816	0	1631	0	0	0	0	0			60923	1979	7
VTEDLYWVGVNDK	VTEDLYWVGVNDK	13	0	1536.75	MGYG000322899_01620;MGYG000327036_03512;MGYG000327453_00528	2	0.99905	0.000968365	unmatched	MS/MS	unmatched	unmatched	unmatched	unmatched	MS/MS	MS/MS	MS/MS	MS/MS	unmatched	MS/MS	MS/MS	unmatched	MS/MS	unmatched	unmatched	unmatched	unmatched	unmatched	MS/MS	MS/MS	MS/MS	MS/MS	unmatched	unmatched	unmatched	unmatched	unmatched	unmatched	0	1	0	0	0	0	1	1	1	1	0	1	1	0	1	0	0	0	0	0	1	1	1	1	0	0	0	0	0	0	20660	0	743	0	0	0	0	1545	2100	1309	1233	0	1585	1974	0	923	0	0	0	0	0	2939	2560	1525	2217	0	0	0	0	0	0			60924	3999;12039;10972	12
VTEDLYWVGVNDKR	VTEDLYWVGVNDKR	14	1	1692.85	MGYG000322899_01620;MGYG000327036_03512;MGYG000327453_00528	2	0.999937	6.30324e-05	MS/MS	MS/MS	MS/MS	MS/MS	MS/MS	MS/MS	unmatched	MS/MS	MS/MS	unmatched	MS/MS	unmatched	MS/MS	unmatched	MS/MS	MS/MS	MS/MS	MS/MS	MS/MS	MS/MS	MS/MS	unmatched	unmatched	unmatched	unmatched	unmatched	unmatched	unmatched	unmatched	unmatched	1	1	1	1	1	1	0	1	1	0	1	0	1	0	1	1	1	1	1	1	1	0	0	0	0	0	0	0	0	0	13838	1606	1403	1290	1555	821	450	0	393	457	0	423	0	435	0	229	906	1229	677	981	879	95	0	0	0	0	0	0	0	0	0			60925	3999;12039;10972	17
VTEGAPSDR	VTEGAPSDR	9	0	930.44	MGYG000329893_01020	2	0.998853	0.00117688	unmatched	unmatched	MS/MS	MS/MS	unmatched	MS/MS	MS/MS	MS/MS	MS/MS	MS/MS	MS/MS	unmatched	MS/MS	MS/MS	unmatched	unmatched	unmatched	unmatched	unmatched	unmatched	unmatched	unmatched	MS/MS	MS/MS	MS/MS	unmatched	MS/MS	unmatched	unmatched	unmatched	0	0	1	1	0	1	1	1	1	1	1	0	1	1	0	0	0	0	0	0	0	0	1	1	1	0	1	0	0	0	6748	0	0	151	369	0	971	510	409	418	330	769	0	429	603	0	0	0	0	0	0	0	0	313	297	478	0	695	0	0	0			60926	12344	14
VTEGGFGSTESDK	VTEGGFGSTESDK	13	0	1312.58	MGYG000322532_00565	2	0.999305	0.000705799	unmatched	unmatched	MS/MS	unmatched	unmatched	MS/MS	unmatched	MS/MS	MS/MS	MS/MS	MS/MS	MS/MS	MS/MS	MS/MS	unmatched	unmatched	unmatched	unmatched	unmatched	unmatched	unmatched	unmatched	unmatched	unmatched	MS/MS	unmatched	unmatched	unmatched	unmatched	unmatched	0	0	1	0	0	1	0	1	1	1	1	1	1	1	0	0	0	0	0	0	0	0	0	0	1	0	0	0	0	0	6070	0	0	331	0	0	964	0	572	966	670	832	347	627	570	0	0	0	0	0	0	0	0	0	0	188	0	0	0	0	0			60927	9499	10
VTEGGFGSTESDKK	VTEGGFGSTESDKK	14	1	1440.67	MGYG000322532_00565	2	0.999979	2.17785e-05	MS/MS	MS/MS	MS/MS	MS/MS	unmatched	MS/MS	MS/MS	MS/MS	MS/MS	MS/MS	MS/MS	MS/MS	MS/MS	MS/MS	MS/MS	unmatched	unmatched	unmatched	unmatched	unmatched	unmatched	unmatched	unmatched	unmatched	unmatched	unmatched	unmatched	unmatched	unmatched	unmatched	1	1	1	1	0	1	1	1	1	1	1	1	1	1	1	0	0	0	0	0	0	0	0	0	0	0	0	0	0	0	3546	192	250	167	327	0	245	241	221	280	221	443	292	327	250	82	0	0	0	0	0	0	0	0	0	0	0	0	0	0	0			60928	9499	14
VTEIASDRQDASAETLK	VTEIASDRQDASAETLK	17	1	1832.91	MGYG000321854_02430	2	0.997168	0.00283846	MS/MS	MS/MS	MS/MS	MS/MS	MS/MS	unmatched	unmatched	unmatched	unmatched	unmatched	unmatched	unmatched	unmatched	unmatched	unmatched	unmatched	unmatched	MS/MS	unmatched	unmatched	unmatched	unmatched	unmatched	unmatched	unmatched	unmatched	unmatched	unmatched	unmatched	unmatched	1	1	1	1	1	0	0	0	0	0	0	0	0	0	0	0	0	1	0	0	0	0	0	0	0	0	0	0	0	0	5819	1314	1211	1436	642	948	0	0	0	0	0	0	0	0	0	0	0	0	265	0	0	0	0	0	0	0	0	0	0	0	0			60929	7564	6
VTEIDMADR	VTEIDMADR	9	0	1048.49	MGYG000329893_00002	2	0.999931	6.99658e-05	MS/MS	MS/MS	MS/MS	MS/MS	MS/MS	MS/MS	MS/MS	MS/MS	MS/MS	MS/MS	MS/MS	MS/MS	MS/MS	MS/MS	MS/MS	unmatched	unmatched	MS/MS	MS/MS	unmatched	unmatched	MS/MS	unmatched	unmatched	MS/MS	unmatched	unmatched	unmatched	MS/MS	unmatched	1	1	1	1	1	1	1	1	1	1	1	1	1	1	1	0	0	1	1	0	0	1	0	0	1	0	0	0	1	0	64465	1828	926	617	1552	1419	6279	6785	4881	4332	2971	4263	5374	5049	4468	5423	0	0	1792	1519	0	0	1302	0	0	2324	0	0	0	1354	0			60930	1419	20
VTEIEALGER	VTEIEALGER	10	0	1115.58	MGYG000322400_00898	2	0.999954	4.59311e-05	unmatched	unmatched	unmatched	unmatched	unmatched	unmatched	unmatched	unmatched	unmatched	unmatched	unmatched	unmatched	unmatched	unmatched	unmatched	MS/MS	MS/MS	MS/MS	MS/MS	MS/MS	MS/MS	MS/MS	MS/MS	MS/MS	MS/MS	MS/MS	MS/MS	MS/MS	MS/MS	MS/MS	0	0	0	0	0	0	0	0	0	0	0	0	0	0	0	1	1	1	1	1	1	1	1	1	1	1	1	1	1	1	75365	0	0	0	0	0	0	0	0	0	0	0	0	0	0	0	4793	2439	3544	4081	4897	6876	6691	6492	7034	6651	4015	5268	3924	4619	4033			60931	7747	15
VTEIEALGQR	VTEIEALGQR	10	0	1114.6	MGYG000322545_01591	2	0.999905	9.812e-05	unmatched	unmatched	unmatched	unmatched	unmatched	unmatched	unmatched	unmatched	unmatched	unmatched	unmatched	unmatched	unmatched	unmatched	unmatched	MS/MS	unmatched	MS/MS	MS/MS	MS/MS	unmatched	MS/MS	MS/MS	MS/MS	MS/MS	MS/MS	MS/MS	MS/MS	MS/MS	unmatched	0	0	0	0	0	0	0	0	0	0	0	0	0	0	0	1	0	1	1	1	0	1	1	1	1	1	1	1	1	0	16135	0	0	0	0	0	0	0	0	0	0	0	0	0	0	0	1914	0	1515	2467	2909	0	950	602	1561	1759	317	920	622	593	0			60932	10008	12
VTEINEPATQSLLLNDK	VTEINEPATQSLLLNDK	17	0	1883.98	MGYG000413837_01888	2	0.999971	2.96044e-05	MS/MS	unmatched	unmatched	unmatched	unmatched	MS/MS	MS/MS	MS/MS	MS/MS	MS/MS	MS/MS	MS/MS	MS/MS	MS/MS	MS/MS	MS/MS	unmatched	MS/MS	MS/MS	MS/MS	MS/MS	MS/MS	MS/MS	MS/MS	MS/MS	MS/MS	unmatched	unmatched	unmatched	unmatched	1	0	0	0	0	1	1	1	1	1	1	1	1	1	1	1	0	1	1	1	1	1	1	1	1	1	0	0	0	0	30738	413	0	0	0	0	1483	1652	2369	1771	2218	1098	975	1248	1234	1401	991	0	879	1206	1070	1765	2621	1895	1689	2283	466	0	0	0	0			60933	2479	21
VTEISTGAFK	VTEISTGAFK	10	0	1051.55	MGYG000321874_02505;MGYG000321874_02507	2	0.998622	0.00142332	unmatched	unmatched	unmatched	unmatched	MS/MS	unmatched	MS/MS	unmatched	unmatched	MS/MS	unmatched	unmatched	unmatched	unmatched	MS/MS	unmatched	unmatched	MS/MS	unmatched	unmatched	unmatched	unmatched	unmatched	unmatched	unmatched	unmatched	unmatched	unmatched	unmatched	unmatched	0	0	0	0	1	0	1	0	0	1	0	0	0	0	1	0	0	1	0	0	0	0	0	0	0	0	0	0	0	0	9853	0	0	0	0	1223	0	2526	0	0	1594	0	0	0	0	3168	0	0	1340	0	0	0	0	0	0	0	0	0	0	0	0			60934	5617;1331	5
VTELAIVEDEK	VTELAIVEDEK	11	0	1244.65	MGYG000413837_01333	2	0.999756	0.000248401	unmatched	unmatched	unmatched	unmatched	unmatched	MS/MS	MS/MS	MS/MS	MS/MS	MS/MS	MS/MS	unmatched	unmatched	MS/MS	unmatched	unmatched	unmatched	unmatched	unmatched	unmatched	MS/MS	MS/MS	MS/MS	MS/MS	MS/MS	MS/MS	MS/MS	MS/MS	MS/MS	unmatched	0	0	0	0	0	1	1	1	1	1	1	0	0	1	0	0	0	0	0	0	1	1	1	1	1	1	1	1	1	0	65893	0	0	0	0	0	2090	3847	2347	1482	2610	1294	0	0	2066	0	0	0	0	0	0	8744	6828	5210	7411	5012	5153	3962	4868	2962	0			60935	1271	16
VTELAIVEDEKVSAEDEIK	VTELAIVEDEKVSAEDEIK	19	1	2116.08	MGYG000413837_01333	2	0.999885	0.000116747	MS/MS	MS/MS	MS/MS	unmatched	MS/MS	MS/MS	MS/MS	MS/MS	MS/MS	MS/MS	MS/MS	unmatched	unmatched	unmatched	MS/MS	unmatched	unmatched	MS/MS	unmatched	unmatched	MS/MS	MS/MS	MS/MS	unmatched	MS/MS	unmatched	unmatched	unmatched	unmatched	unmatched	1	1	1	0	1	2	1	2	1	1	1	0	0	0	1	0	0	1	0	0	1	1	1	0	1	0	0	0	0	0	7821	394	231	69	0	215	2576	213	2046	240	388	47	0	0	0	61	0	0	190	0	0	340	315	212	0	277	0	0	0	0	0			60936	1271	18
VTELQNILQSVR	VTELQNILQSVR	12	0	1398.78	MGYG000321759_00005	2	0.999905	9.61004e-05	unmatched	MS/MS	MS/MS	MS/MS	MS/MS	MS/MS	MS/MS	MS/MS	unmatched	MS/MS	unmatched	MS/MS	MS/MS	unmatched	MS/MS	MS/MS	MS/MS	MS/MS	MS/MS	MS/MS	unmatched	unmatched	unmatched	unmatched	unmatched	unmatched	unmatched	unmatched	unmatched	unmatched	0	1	1	1	1	1	1	1	0	1	0	1	1	0	1	1	1	1	1	1	0	0	0	0	0	0	0	0	0	0	23498	0	978	602	1042	1570	927	1121	1540	0	1612	0	892	2506	0	1424	1466	1238	1598	2259	2714	0	0	0	0	0	0	0	0	0	0			60937	10404	16
VTELTDNDIK	VTELTDNDIK	10	0	1146.58	MGYG000413837_01022	2	0.99956	0.000439528	MS/MS	MS/MS	MS/MS	MS/MS	MS/MS	MS/MS	MS/MS	MS/MS	MS/MS	MS/MS	unmatched	MS/MS	MS/MS	MS/MS	MS/MS	MS/MS	MS/MS	MS/MS	MS/MS	MS/MS	MS/MS	MS/MS	MS/MS	MS/MS	MS/MS	MS/MS	MS/MS	MS/MS	MS/MS	MS/MS	1	1	1	1	1	1	1	1	1	1	0	1	1	1	1	1	1	1	1	1	1	1	1	1	1	1	1	1	1	1	144734	2576	3981	2092	3520	5126	4990	4519	4399	3401	4377	0	4457	5076	4470	3501	9067	2407	7923	7374	6563	4771	5885	6769	5000	6168	5755	4930	6153	4800	4671			60938	6596	29
VTEMLAPHR	VTEMLAPHR	9	0	1052.54	MGYG000327036_02553;MGYG000322902_03168	2	0.999995	5.49268e-06	MS/MS	MS/MS	MS/MS	MS/MS	unmatched	MS/MS	MS/MS	MS/MS	MS/MS	MS/MS	MS/MS	MS/MS	MS/MS	MS/MS	MS/MS	unmatched	MS/MS	unmatched	MS/MS	unmatched	unmatched	unmatched	unmatched	unmatched	MS/MS	unmatched	unmatched	unmatched	unmatched	unmatched	1	1	1	1	0	1	1	1	1	1	1	1	1	1	1	0	1	0	1	0	0	0	0	0	1	0	0	0	0	0	31775	1604	1454	1750	1201	0	1890	1521	1566	2090	2339	3497	2773	2865	2798	1994	0	1113	0	666	0	0	0	0	0	646	0	0	0	0	0			60939	3603;2031	17
VTENDVADVIADWTK	VTENDVADVIADWTK	15	0	1674.81	MGYG000393188_02222	2	0.999858	0.000140846	unmatched	unmatched	unmatched	unmatched	unmatched	unmatched	unmatched	unmatched	unmatched	unmatched	unmatched	unmatched	unmatched	unmatched	unmatched	MS/MS	MS/MS	MS/MS	MS/MS	MS/MS	unmatched	unmatched	unmatched	MS/MS	MS/MS	unmatched	unmatched	unmatched	unmatched	unmatched	0	0	0	0	0	0	0	0	0	0	0	0	0	0	0	1	1	1	1	1	0	0	0	1	1	0	0	0	0	0	14008	0	0	0	0	0	0	0	0	0	0	0	0	0	0	0	2416	2350	2324	1556	2476	0	0	0	1057	1827	0	0	0	0	0			60940	10557	7
VTENGQTTIVK	VTENGQTTIVK	11	0	1188.63	MGYG000329893_00333	2	0.99995	4.95669e-05	MS/MS	MS/MS	MS/MS	MS/MS	MS/MS	MS/MS	MS/MS	MS/MS	MS/MS	MS/MS	MS/MS	MS/MS	MS/MS	MS/MS	MS/MS	MS/MS	MS/MS	MS/MS	MS/MS	MS/MS	MS/MS	MS/MS	MS/MS	MS/MS	MS/MS	MS/MS	MS/MS	MS/MS	MS/MS	MS/MS	1	1	1	1	1	1	1	1	1	1	1	1	1	1	1	1	1	1	1	1	1	1	1	1	1	1	1	1	1	1	857109	23952	26812	27816	23379	24756	72637	44695	63775	69588	66399	85804	54873	73435	80120	54020	3826	5751	4501	4736	4209	1453	4787	4364	3681	8276	2428	3810	5481	4777	2954			60941	29	30
VTENGQTTIVKR	VTENGQTTIVKR	12	1	1344.74	MGYG000329893_00333	2	0.999677	0.000321293	MS/MS	MS/MS	MS/MS	MS/MS	MS/MS	MS/MS	unmatched	MS/MS	MS/MS	MS/MS	unmatched	unmatched	unmatched	MS/MS	unmatched	unmatched	unmatched	unmatched	unmatched	unmatched	unmatched	unmatched	unmatched	unmatched	unmatched	unmatched	unmatched	unmatched	unmatched	unmatched	2	2	2	2	1	1	0	1	1	1	0	0	0	2	0	0	0	0	0	0	0	0	0	0	0	0	0	0	0	0	10890	2578	1216	1093	2690	1895	260	0	86	112	404	0	0	0	552	0	0	0	0	0	0	0	0	0	0	0	0	0	0	0	0			60942	29	15
VTENMTVR	VTENMTVR	8	0	948.47	MGYG000321707_00720;MGYG000413837_01796;MGYG000321850_00831	2	0.99993	7.11743e-05	MS/MS	MS/MS	MS/MS	MS/MS	MS/MS	MS/MS	MS/MS	MS/MS	MS/MS	MS/MS	MS/MS	unmatched	MS/MS	MS/MS	unmatched	MS/MS	MS/MS	unmatched	unmatched	unmatched	unmatched	unmatched	unmatched	unmatched	unmatched	unmatched	unmatched	unmatched	unmatched	unmatched	1	1	1	1	1	1	1	1	1	1	1	0	1	1	0	1	1	0	0	0	0	0	0	0	0	0	0	0	0	0	61152	3340	1686	1618	3572	4127	6003	9450	5430	4938	7172	1250	0	5673	4597	0	1169	1119	0	0	0	0	0	0	0	0	0	0	0	0	0			60943	5834;477;4255	15
VTEPVTDFDIMIPDGNTNLEDDVIVTDK	VTEPVTDFDIMIPDGNTNLEDDVIVTDK	28	0	3104.47	MGYG000322400_00951	2	0.99906	0.000953707	unmatched	unmatched	unmatched	unmatched	unmatched	unmatched	unmatched	unmatched	unmatched	unmatched	unmatched	unmatched	MS/MS	MS/MS	unmatched	unmatched	unmatched	unmatched	unmatched	unmatched	unmatched	unmatched	unmatched	unmatched	unmatched	unmatched	unmatched	unmatched	unmatched	unmatched	0	0	0	0	0	0	0	0	0	0	0	0	1	1	0	0	0	0	0	0	0	0	0	0	0	0	0	0	0	0	253	0	0	0	0	0	0	0	0	0	0	0	0	46	207	0	0	0	0	0	0	0	0	0	0	0	0	0	0	0	0			60944	3172	2
VTEPVVSPDETK	VTEPVVSPDETK	12	0	1299.66	MGYG000413837_01238	2	0.999892	0.000107926	MS/MS	MS/MS	MS/MS	MS/MS	MS/MS	MS/MS	MS/MS	MS/MS	MS/MS	MS/MS	MS/MS	MS/MS	MS/MS	MS/MS	MS/MS	MS/MS	MS/MS	MS/MS	MS/MS	MS/MS	MS/MS	MS/MS	MS/MS	MS/MS	MS/MS	MS/MS	MS/MS	MS/MS	MS/MS	MS/MS	1	1	1	1	1	1	1	1	1	1	1	1	1	1	1	1	1	1	1	1	1	1	1	1	1	1	1	1	1	1	338084	19030	14985	11807	19025	21953	25235	20734	24049	23850	22143	13133	15085	16537	17162	14366	6116	3689	5425	4426	5076	3046	4930	4264	4052	4356	3494	2286	3406	2869	1541			60945	675	30
VTEQVAEGDLTATYK	VTEQVAEGDLTATYK	15	0	1623.8	MGYG000331268_01806	2	0.999976	2.50973e-05	unmatched	unmatched	unmatched	unmatched	unmatched	MS/MS	MS/MS	unmatched	MS/MS	MS/MS	MS/MS	unmatched	unmatched	unmatched	unmatched	MS/MS	MS/MS	MS/MS	MS/MS	MS/MS	MS/MS	MS/MS	MS/MS	MS/MS	MS/MS	MS/MS	MS/MS	MS/MS	MS/MS	unmatched	0	0	0	0	0	1	1	0	1	1	1	0	0	0	0	1	1	1	1	1	1	1	1	1	1	1	1	1	1	0	20922	0	0	0	0	0	622	338	0	244	366	305	0	0	0	0	1636	1792	1744	1698	1663	1097	1558	985	2007	2178	642	479	692	868	0			60946	2894	19
VTEQVAEGDLTATYKK	VTEQVAEGDLTATYKK	16	1	1751.89	MGYG000331268_01806	2	0.999973	2.72164e-05	unmatched	MS/MS	unmatched	unmatched	unmatched	unmatched	unmatched	unmatched	unmatched	unmatched	unmatched	unmatched	unmatched	unmatched	unmatched	unmatched	MS/MS	MS/MS	MS/MS	MS/MS	unmatched	unmatched	unmatched	unmatched	unmatched	unmatched	unmatched	unmatched	unmatched	unmatched	0	1	0	0	0	0	0	0	0	0	0	0	0	0	0	0	1	1	1	1	0	0	0	0	0	0	0	0	0	0	880	0	135	0	0	0	0	0	0	0	0	0	0	0	0	0	0	269	131	207	136	0	0	0	0	0	0	0	0	0	0			60947	2894	5
VTESLEQTTVLASGVSK	VTESLEQTTVLASGVSK	17	0	1747.92	MGYG000326787_01781	2	0.990698	0.0095594	unmatched	MS/MS	unmatched	unmatched	unmatched	unmatched	unmatched	unmatched	unmatched	unmatched	unmatched	unmatched	unmatched	unmatched	unmatched	unmatched	unmatched	unmatched	unmatched	unmatched	MS/MS	MS/MS	MS/MS	unmatched	unmatched	unmatched	unmatched	unmatched	MS/MS	unmatched	0	1	0	0	0	0	0	0	0	0	0	0	0	0	0	0	0	0	0	0	1	1	1	0	0	0	0	0	1	0	4453	0	772	0	0	0	0	0	0	0	0	0	0	0	0	0	0	0	0	0	0	690	1283	1235	0	0	0	0	0	471	0			60948	8000	5
VTESLER	VTESLER	7	0	832.429	MGYG000329500_00177	2	0.996868	0.00313445	unmatched	unmatched	unmatched	MS/MS	unmatched	unmatched	unmatched	unmatched	unmatched	unmatched	unmatched	unmatched	unmatched	unmatched	unmatched	unmatched	unmatched	MS/MS	unmatched	unmatched	unmatched	unmatched	MS/MS	unmatched	unmatched	MS/MS	MS/MS	MS/MS	MS/MS	MS/MS	0	0	0	1	0	0	0	0	0	0	0	0	0	0	0	0	0	1	0	0	0	0	1	0	0	1	1	1	1	1	55425	0	0	0	2147	0	0	0	0	0	0	0	0	0	0	0	0	0	6040	0	0	0	0	5305	0	0	7975	8062	5537	6988	13366			60949	1936	8
VTESYPDDR	VTESYPDDR	9	0	1080.47	MGYG000413837_01798	2	0.99984	0.000164068	MS/MS	MS/MS	MS/MS	MS/MS	unmatched	MS/MS	MS/MS	MS/MS	MS/MS	MS/MS	MS/MS	MS/MS	MS/MS	MS/MS	MS/MS	MS/MS	MS/MS	MS/MS	unmatched	MS/MS	MS/MS	MS/MS	MS/MS	MS/MS	MS/MS	MS/MS	MS/MS	MS/MS	MS/MS	MS/MS	1	1	1	1	0	1	1	1	1	1	1	1	1	1	1	1	1	1	0	1	1	1	1	1	1	1	1	1	1	1	82236	1600	1701	1620	2179	0	2814	2005	2550	2754	2559	2393	2082	2336	2987	2236	1776	1582	1601	0	1657	4095	5390	5022	3621	4037	5505	4003	4842	4872	2403			60950	4015	28
VTESYPDDRK	VTESYPDDRK	10	1	1208.57	MGYG000413837_01798	2	0.999953	4.75763e-05	MS/MS	MS/MS	MS/MS	MS/MS	MS/MS	MS/MS	MS/MS	MS/MS	MS/MS	MS/MS	MS/MS	MS/MS	MS/MS	MS/MS	MS/MS	MS/MS	MS/MS	MS/MS	MS/MS	MS/MS	MS/MS	MS/MS	MS/MS	MS/MS	MS/MS	unmatched	unmatched	MS/MS	MS/MS	unmatched	2	2	2	2	2	2	1	2	2	2	2	2	2	2	1	2	2	2	2	2	1	2	2	2	2	0	0	1	1	0	25590	1799	1949	2131	1263	828	1092	337	742	1240	771	1502	1110	980	877	269	1219	1793	1204	818	908	125	717	470	842	241	0	0	170	179	0			60951	4015	49
VTEVILPDAQPK	VTEVILPDAQPK	12	0	1308.73	MGYG000324939_00630	2	0.999953	4.8165e-05	unmatched	unmatched	unmatched	unmatched	unmatched	MS/MS	MS/MS	MS/MS	MS/MS	MS/MS	unmatched	MS/MS	MS/MS	MS/MS	MS/MS	unmatched	unmatched	unmatched	unmatched	unmatched	MS/MS	MS/MS	MS/MS	MS/MS	MS/MS	MS/MS	MS/MS	MS/MS	MS/MS	MS/MS	0	0	0	0	0	1	1	1	1	1	0	1	1	1	1	0	0	0	0	0	1	1	1	1	1	1	1	1	1	1	94722	0	0	0	0	0	2204	13459	4759	2061	3897	0	7954	3554	3605	7576	0	0	0	0	0	4544	3722	2747	5581	1977	4976	6323	5960	5423	4391			60952	1678	19
VTEVPKEVK	VTEVPKEVK	9	1	1027.59	MGYG000330365_01539;MGYG000393188_01223	2	0.999998	1.59805e-06	unmatched	unmatched	unmatched	unmatched	unmatched	unmatched	unmatched	unmatched	unmatched	unmatched	unmatched	unmatched	unmatched	unmatched	unmatched	MS/MS	MS/MS	MS/MS	MS/MS	MS/MS	unmatched	MS/MS	MS/MS	unmatched	unmatched	unmatched	unmatched	unmatched	unmatched	MS/MS	0	0	0	0	0	0	0	0	0	0	0	0	0	0	0	1	1	1	1	1	0	1	1	0	0	0	0	0	0	1	14870	0	0	0	0	0	0	0	0	0	0	0	0	0	0	0	2764	3694	3229	2299	2391	0	111	349	0	0	0	0	0	0	30			60953	9604;5776	8
VTEVVVEDK	VTEVVVEDK	9	0	1016.54	MGYG000328750_01115	2	0.999765	0.000239399	unmatched	unmatched	MS/MS	unmatched	unmatched	unmatched	unmatched	unmatched	unmatched	unmatched	MS/MS	unmatched	unmatched	unmatched	unmatched	MS/MS	MS/MS	MS/MS	MS/MS	MS/MS	MS/MS	MS/MS	MS/MS	MS/MS	MS/MS	MS/MS	MS/MS	unmatched	MS/MS	MS/MS	0	0	1	0	0	0	0	0	0	0	1	0	0	0	0	1	1	1	1	1	1	1	1	1	1	1	1	0	1	1	82706	0	0	894	0	0	0	0	0	0	0	584	0	0	0	0	4879	2366	4705	3882	6348	7020	6987	5063	7439	6524	8246	4205	0	7476	6081			60954	3071	16
VTEYDMGGR	VTEYDMGGR	9	0	1026.44	MGYG000321884_00741	2	0.999993	6.81327e-06	MS/MS	MS/MS	MS/MS	MS/MS	MS/MS	MS/MS	MS/MS	MS/MS	MS/MS	MS/MS	MS/MS	MS/MS	MS/MS	MS/MS	MS/MS	MS/MS	MS/MS	MS/MS	MS/MS	MS/MS	MS/MS	MS/MS	MS/MS	MS/MS	MS/MS	MS/MS	MS/MS	MS/MS	MS/MS	MS/MS	1	1	1	1	1	1	1	1	1	1	1	1	1	1	1	1	1	1	1	1	1	1	1	1	1	1	1	1	1	1	271131	6234	3767	4777	4521	4306	7222	9513	8310	9844	7328	8097	10470	10495	10809	9784	4561	6993	5041	3684	3297	10856	10684	14457	10431	11848	15166	14792	16649	15014	12170			60955	1839	30
VTEYNMGGR	VTEYNMGGR	9	0	1025.46	MGYG000322541_01719	2	0.999976	2.42648e-05	MS/MS	MS/MS	MS/MS	MS/MS	MS/MS	MS/MS	MS/MS	MS/MS	MS/MS	MS/MS	MS/MS	MS/MS	MS/MS	MS/MS	MS/MS	MS/MS	MS/MS	MS/MS	MS/MS	MS/MS	MS/MS	MS/MS	MS/MS	MS/MS	MS/MS	MS/MS	MS/MS	MS/MS	MS/MS	MS/MS	1	1	1	1	1	1	1	1	1	1	1	1	1	1	1	1	1	1	1	1	1	1	1	1	1	1	1	1	1	1	95507	2101	1509	1884	1604	978	2907	2690	2681	3354	2301	2747	3834	4131	4069	3438	2093	1816	2079	1755	1711	4923	3433	3349	2877	4793	6262	4853	5260	5243	4817			60956	2895	30
VTFDASWGQNSR	VTFDASWGQNSR	12	0	1366.63	MGYG000322704_01657	2	0.999959	4.09703e-05	MS/MS	MS/MS	MS/MS	MS/MS	MS/MS	unmatched	unmatched	MS/MS	MS/MS	MS/MS	MS/MS	MS/MS	MS/MS	MS/MS	MS/MS	MS/MS	unmatched	unmatched	MS/MS	MS/MS	unmatched	unmatched	unmatched	unmatched	unmatched	unmatched	unmatched	unmatched	unmatched	unmatched	1	1	1	1	1	0	0	1	1	1	1	1	1	1	1	1	0	0	1	1	0	0	0	0	0	0	0	0	0	0	25759	2786	2683	2026	2055	3030	0	0	1013	1171	1366	915	1313	1809	834	1934	752	0	0	775	1290	0	0	0	0	0	0	0	0	0	0			60957	1110	16
VTFDDVLAVSGDSLK	VTFDDVLAVSGDSLK	15	0	1564.8	MGYG000331207_02308	2	0.999823	0.000180203	unmatched	unmatched	unmatched	unmatched	unmatched	unmatched	unmatched	unmatched	unmatched	unmatched	unmatched	unmatched	unmatched	unmatched	unmatched	unmatched	unmatched	unmatched	unmatched	unmatched	MS/MS	MS/MS	unmatched	MS/MS	MS/MS	MS/MS	unmatched	MS/MS	unmatched	MS/MS	0	0	0	0	0	0	0	0	0	0	0	0	0	0	0	0	0	0	0	0	1	1	0	1	1	1	0	1	0	1	23886	0	0	0	0	0	0	0	0	0	0	0	0	0	0	0	0	0	0	0	0	2091	4353	0	3007	1279	4532	0	4130	0	4491			60958	15240	7
VTFDEVLAVNDGSLK	VTFDEVLAVNDGSLK	15	0	1605.82	MGYG000322466_01174	2	0.999929	7.3392e-05	MS/MS	MS/MS	MS/MS	MS/MS	MS/MS	MS/MS	MS/MS	MS/MS	MS/MS	MS/MS	unmatched	MS/MS	MS/MS	MS/MS	MS/MS	MS/MS	MS/MS	MS/MS	MS/MS	MS/MS	MS/MS	MS/MS	MS/MS	MS/MS	MS/MS	MS/MS	MS/MS	unmatched	unmatched	MS/MS	1	1	1	1	1	1	1	1	1	1	0	1	1	1	1	1	1	1	1	1	1	1	1	1	1	1	1	0	0	1	211506	4619	5319	4938	8882	8580	4078	4431	3844	3536	4151	0	6150	4773	5109	2266	14510	8824	10438	10694	11011	16777	10379	10842	10637	11714	10139	5364	0	0	9487			60959	2905	27
VTFDGGILFPTGK	VTFDGGILFPTGK	13	0	1350.72	MGYG000329893_00812;MGYG000321991_01510	2	0.999986	1.47323e-05	MS/MS	MS/MS	MS/MS	MS/MS	MS/MS	MS/MS	MS/MS	MS/MS	MS/MS	MS/MS	MS/MS	MS/MS	MS/MS	MS/MS	MS/MS	MS/MS	MS/MS	MS/MS	MS/MS	MS/MS	MS/MS	MS/MS	MS/MS	MS/MS	MS/MS	unmatched	MS/MS	MS/MS	unmatched	MS/MS	1	1	1	1	1	1	1	1	1	1	1	1	1	1	1	1	1	1	1	1	1	1	1	1	1	0	1	1	0	1	71535	2498	1766	2145	1814	2336	3424	2788	4198	3324	2959	4171	4097	3382	3305	4779	1862	1564	791	1464	1327	2061	2399	2744	1774	1829	0	2104	2751	0	1865			60960	447;7526	28
VTFDIEQDPK	VTFDIEQDPK	10	0	1190.58	MGYG000322400_01605	2	0.999957	4.2705e-05	unmatched	unmatched	unmatched	MS/MS	MS/MS	unmatched	MS/MS	MS/MS	unmatched	MS/MS	MS/MS	MS/MS	MS/MS	MS/MS	MS/MS	MS/MS	MS/MS	MS/MS	MS/MS	MS/MS	MS/MS	MS/MS	MS/MS	MS/MS	MS/MS	MS/MS	MS/MS	MS/MS	MS/MS	MS/MS	0	0	0	1	1	0	1	1	0	1	1	1	1	1	1	1	1	1	1	1	1	1	1	1	1	1	1	1	1	1	620343	0	0	0	1011	1746	0	973	412	0	817	1212	1640	808	901	1095	24545	16148	23564	28918	35586	35712	50374	43290	40942	39255	53059	53038	58184	60333	46772			60961	2425	25
VTFDMAEGNR	VTFDMAEGNR	10	0	1138.51	MGYG000321884_03884	2	0.999671	0.00032804	unmatched	unmatched	unmatched	unmatched	MS/MS	unmatched	MS/MS	MS/MS	MS/MS	MS/MS	unmatched	unmatched	MS/MS	MS/MS	MS/MS	MS/MS	MS/MS	MS/MS	MS/MS	unmatched	MS/MS	MS/MS	MS/MS	MS/MS	MS/MS	MS/MS	MS/MS	MS/MS	MS/MS	MS/MS	0	0	0	0	1	0	1	1	1	1	0	0	1	1	1	1	1	1	1	0	1	1	1	1	1	1	1	1	1	1	84159	0	0	0	0	623	0	1171	956	756	906	0	0	1227	1357	1488	1245	2897	2939	1523	0	6451	5779	6611	6733	5754	5732	7782	6670	9034	6516			60962	10597	22
VTFDPAGRPGDFDK	VTFDPAGRPGDFDK	14	1	1520.73	MGYG000413837_01902	2	0.999971	2.90806e-05	MS/MS	MS/MS	MS/MS	MS/MS	MS/MS	MS/MS	MS/MS	MS/MS	MS/MS	MS/MS	MS/MS	MS/MS	MS/MS	MS/MS	MS/MS	unmatched	MS/MS	MS/MS	MS/MS	MS/MS	MS/MS	MS/MS	unmatched	MS/MS	MS/MS	unmatched	MS/MS	unmatched	MS/MS	unmatched	1	2	2	2	2	2	1	2	2	2	2	2	2	2	1	0	2	2	2	1	1	1	0	2	2	0	1	0	1	0	63637	3242	3628	2084	2662	3312	2589	4985	3446	2416	3497	3798	2111	2474	1760	2933	0	1743	1808	3001	2803	2566	1647	0	2127	2133	0	562	0	298	0			60963	9895	42
VTFDQVIFVGGDDTK	VTFDQVIFVGGDDTK	15	0	1639.81	MGYG000321733_01886	2	0.999979	2.20601e-05	MS/MS	MS/MS	MS/MS	MS/MS	unmatched	MS/MS	MS/MS	MS/MS	MS/MS	MS/MS	MS/MS	MS/MS	MS/MS	MS/MS	MS/MS	MS/MS	MS/MS	MS/MS	MS/MS	MS/MS	MS/MS	MS/MS	MS/MS	MS/MS	MS/MS	unmatched	MS/MS	unmatched	unmatched	MS/MS	1	1	1	1	0	1	1	1	1	1	1	1	1	1	1	1	1	1	1	1	1	1	1	1	1	0	1	0	0	1	97839	1186	2818	1993	2736	0	4253	5529	3682	4919	2788	3148	5402	4302	2500	2921	2980	1963	2301	2703	2382	6002	4242	4609	4981	5497	0	5436	0	0	6553			60964	2609	26
VTFDSGILFPTNGTTLNASSK	VTFDSGILFPTNGTTLNASSK	21	0	2169.09	MGYG000322513_00284	2	0.999997	3.28733e-06	MS/MS	MS/MS	MS/MS	MS/MS	MS/MS	MS/MS	MS/MS	MS/MS	MS/MS	MS/MS	MS/MS	MS/MS	MS/MS	MS/MS	MS/MS	MS/MS	MS/MS	MS/MS	MS/MS	MS/MS	MS/MS	MS/MS	MS/MS	MS/MS	MS/MS	MS/MS	unmatched	MS/MS	MS/MS	MS/MS	1	1	1	1	1	1	1	1	1	1	1	1	1	1	1	1	1	1	1	1	1	1	1	1	1	1	0	1	1	1	46620	629	410	516	544	216	1132	2271	856	1343	802	1308	1590	1320	466	2990	1207	663	818	1497	1185	4394	2440	3262	4036	3439	782	0	1606	2992	1892			60965	3180	29
VTFDSGILFTTGNANLSAAAK	VTFDSGILFTTGNANLSAAAK	21	0	2097.07	MGYG000321759_03131	2	0.999982	1.74012e-05	MS/MS	MS/MS	MS/MS	MS/MS	unmatched	unmatched	unmatched	unmatched	unmatched	unmatched	unmatched	unmatched	unmatched	unmatched	unmatched	MS/MS	MS/MS	MS/MS	MS/MS	MS/MS	unmatched	unmatched	unmatched	unmatched	unmatched	unmatched	unmatched	unmatched	unmatched	unmatched	1	1	1	1	0	0	0	0	0	0	0	0	0	0	0	1	1	1	1	1	0	0	0	0	0	0	0	0	0	0	7141	509	414	621	518	0	0	0	0	0	0	0	0	0	0	0	810	829	997	1149	1290	0	0	0	0	0	0	0	0	0	0			60966	2000	9
VTFDSKNYK	VTFDSKNYK	9	1	1100.55	MGYG000329166_01350	2	0.997023	0.0029731	unmatched	MS/MS	unmatched	unmatched	MS/MS	unmatched	unmatched	unmatched	unmatched	MS/MS	unmatched	unmatched	unmatched	unmatched	unmatched	MS/MS	unmatched	MS/MS	unmatched	unmatched	unmatched	unmatched	unmatched	unmatched	unmatched	unmatched	unmatched	unmatched	unmatched	unmatched	0	1	0	0	1	0	0	0	0	1	0	0	0	0	0	1	0	1	0	0	0	0	0	0	0	0	0	0	0	0	11930	0	2991	0	0	2026	0	0	0	0	1794	0	0	0	0	0	2731	0	2386	0	0	0	0	0	0	0	0	0	0	0	0			60967	10596	5
VTFDTEC(UniMod:4)DPQNSSK	VTFDTECDPQNSSK	14	0	1626.68	MGYG000411382_00975	2	0.999997	3.04163e-06	MS/MS	MS/MS	MS/MS	MS/MS	MS/MS	MS/MS	MS/MS	MS/MS	MS/MS	MS/MS	MS/MS	MS/MS	MS/MS	MS/MS	MS/MS	MS/MS	MS/MS	MS/MS	MS/MS	MS/MS	MS/MS	MS/MS	MS/MS	MS/MS	MS/MS	MS/MS	MS/MS	MS/MS	MS/MS	MS/MS	1	1	1	1	1	1	1	1	1	1	1	1	1	1	1	1	1	1	1	1	1	1	1	1	1	1	1	1	1	1	229718	1392	1526	1293	2230	1877	1088	1506	1503	1566	829	1642	961	1330	1745	824	6500	23769	16215	12593	14722	13010	15892	16984	14455	14388	13024	12049	13847	11615	9329			60968	5774	30
VTFDTTEGNR	VTFDTTEGNR	10	0	1138.53	MGYG000321839_01683	2	0.997979	0.00201133	MS/MS	MS/MS	unmatched	unmatched	MS/MS	unmatched	unmatched	unmatched	unmatched	unmatched	MS/MS	unmatched	MS/MS	MS/MS	unmatched	MS/MS	MS/MS	MS/MS	MS/MS	MS/MS	MS/MS	MS/MS	MS/MS	MS/MS	MS/MS	MS/MS	MS/MS	MS/MS	MS/MS	MS/MS	1	1	0	0	1	0	0	0	0	0	1	0	1	1	0	1	1	1	1	1	1	1	1	1	1	1	1	1	1	1	159964	2109	1495	0	0	3354	0	0	0	0	0	1647	0	2148	1708	0	10393	10086	12111	12851	13129	6361	7452	7842	8000	7411	11640	9754	10610	10933	8921			60969	7542	21
VTFDYSKATGFIQEHEMQYMSELAAQAK	VTFDYSKATGFIQEHEMQYMSELAAQAK	28	1	3222.5	MGYG000321715_03026	2	0.991859	0.00846778	unmatched	unmatched	unmatched	unmatched	unmatched	unmatched	MS/MS	MS/MS	MS/MS	MS/MS	MS/MS	unmatched	unmatched	unmatched	MS/MS	unmatched	unmatched	unmatched	unmatched	unmatched	unmatched	unmatched	unmatched	unmatched	unmatched	unmatched	unmatched	unmatched	unmatched	unmatched	0	0	0	0	0	0	1	1	1	1	1	0	0	0	1	0	0	0	0	0	0	0	0	0	0	0	0	0	0	0	98926	0	0	0	0	0	0	23605	14734	12484	14937	10541	0	0	0	22623	0	0	0	0	0	0	0	0	0	0	0	0	0	0	0			60970	4469	6
VTFEGESQAPYDFSDELR	VTFEGESQAPYDFSDELR	18	0	2088.93	MGYG000413837_00015	2	0.999601	0.000408294	unmatched	unmatched	unmatched	unmatched	unmatched	MS/MS	MS/MS	unmatched	MS/MS	MS/MS	unmatched	MS/MS	MS/MS	MS/MS	MS/MS	unmatched	unmatched	unmatched	unmatched	unmatched	unmatched	unmatched	unmatched	unmatched	unmatched	unmatched	unmatched	unmatched	unmatched	unmatched	0	0	0	0	0	1	1	0	1	1	0	1	1	1	1	0	0	0	0	0	0	0	0	0	0	0	0	0	0	0	4030	0	0	0	0	0	229	1018	0	353	476	0	397	378	376	799	0	0	0	0	0	0	0	0	0	0	0	0	0	0	0			60971	10592	8
VTFETEPDPK	VTFETEPDPK	10	0	1161.56	MGYG000321945_00290	2	0.999952	4.85565e-05	unmatched	unmatched	unmatched	unmatched	unmatched	unmatched	unmatched	unmatched	unmatched	unmatched	unmatched	unmatched	unmatched	unmatched	unmatched	MS/MS	MS/MS	MS/MS	MS/MS	MS/MS	MS/MS	MS/MS	MS/MS	MS/MS	MS/MS	MS/MS	MS/MS	MS/MS	MS/MS	MS/MS	0	0	0	0	0	0	0	0	0	0	0	0	0	0	0	1	1	1	1	1	1	1	1	1	1	1	1	1	1	1	220187	0	0	0	0	0	0	0	0	0	0	0	0	0	0	0	17309	7192	12200	16623	14734	15291	13934	13204	11492	14702	20539	15867	15869	17435	13788			60972	6050	15
VTFETEPDPR	VTFETEPDPR	10	0	1189.56	MGYG000411235_00949	2	0.999851	0.000148347	unmatched	unmatched	unmatched	unmatched	unmatched	unmatched	unmatched	unmatched	unmatched	unmatched	unmatched	unmatched	unmatched	unmatched	unmatched	MS/MS	MS/MS	unmatched	unmatched	unmatched	MS/MS	MS/MS	MS/MS	MS/MS	MS/MS	MS/MS	MS/MS	MS/MS	MS/MS	MS/MS	0	0	0	0	0	0	0	0	0	0	0	0	0	0	0	1	1	0	0	0	1	1	1	1	1	1	1	1	1	1	57369	0	0	0	0	0	0	0	0	0	0	0	0	0	0	0	3339	2562	0	0	0	3939	6043	4279	4915	4245	5420	6053	6091	5581	4896			60973	12357	12
VTFEVTKDGK	VTFEVTKDGK	10	1	1122.59	MGYG000327036_02799	2	0.99032	0.00977178	MS/MS	MS/MS	MS/MS	MS/MS	MS/MS	unmatched	unmatched	unmatched	unmatched	unmatched	MS/MS	unmatched	unmatched	unmatched	unmatched	unmatched	unmatched	unmatched	unmatched	unmatched	unmatched	unmatched	unmatched	unmatched	unmatched	unmatched	unmatched	unmatched	unmatched	unmatched	1	1	1	1	1	0	0	0	0	0	1	0	0	0	0	0	0	0	0	0	0	0	0	0	0	0	0	0	0	0	20354	4889	3626	3739	4684	2886	0	0	0	0	0	527	0	0	0	0	0	0	0	0	0	0	0	0	0	0	0	0	0	0	0			60974	70	6
VTFGAPVSK	VTFGAPVSK	9	0	904.502	MGYG000411541_00599	2	0.994057	0.00608655	unmatched	unmatched	unmatched	unmatched	unmatched	unmatched	MS/MS	unmatched	unmatched	unmatched	unmatched	unmatched	unmatched	unmatched	unmatched	unmatched	unmatched	unmatched	unmatched	unmatched	MS/MS	unmatched	unmatched	MS/MS	unmatched	unmatched	MS/MS	unmatched	unmatched	MS/MS	0	0	0	0	0	0	1	0	0	0	0	0	0	0	0	0	0	0	0	0	1	0	0	1	0	0	1	0	0	1	34618	0	0	0	0	0	0	3602	0	0	0	0	0	0	0	0	0	0	0	0	0	5178	0	0	7064	0	0	5121	0	0	13652			60975	286	5
VTFGIRPEDVYDAPEVVQNAK	VTFGIRPEDVYDAPEVVQNAK	21	1	2346.18	MGYG000322104_01524;MGYG000411286_02104	2	0.99998	2.01602e-05	MS/MS	MS/MS	MS/MS	MS/MS	MS/MS	MS/MS	MS/MS	MS/MS	MS/MS	MS/MS	MS/MS	MS/MS	MS/MS	unmatched	MS/MS	unmatched	unmatched	unmatched	unmatched	MS/MS	unmatched	unmatched	MS/MS	MS/MS	MS/MS	unmatched	unmatched	unmatched	unmatched	unmatched	1	1	1	1	1	1	1	1	1	1	1	1	1	0	1	0	0	0	0	1	0	0	1	1	1	0	0	0	0	0	11472	585	1112	708	776	578	1541	840	966	656	910	942	287	514	0	156	0	0	0	0	397	0	0	124	238	135	0	0	0	0	0			60976	413;403	18
VTFGIRPEDVYDSEAFVQTAK	VTFGIRPEDVYDSEAFVQTAK	21	1	2371.17	MGYG000331346_02590	2	0.999981	1.95884e-05	unmatched	unmatched	MS/MS	unmatched	MS/MS	MS/MS	MS/MS	MS/MS	MS/MS	MS/MS	MS/MS	unmatched	MS/MS	unmatched	MS/MS	unmatched	unmatched	unmatched	unmatched	unmatched	unmatched	unmatched	unmatched	unmatched	unmatched	unmatched	unmatched	unmatched	unmatched	unmatched	0	0	1	0	1	2	1	2	2	2	1	0	1	0	1	0	0	0	0	0	0	0	0	0	0	0	0	0	0	0	6777	0	0	686	0	529	1345	208	714	1403	765	509	0	420	0	194	0	0	0	0	0	0	0	0	0	0	0	0	0	0	0			60977	498	14
VTFGIRPEDVYDSEEYVAK	VTFGIRPEDVYDSEEYVAK	19	1	2216.06	MGYG000322881_02707	2	1	3.01794e-07	MS/MS	MS/MS	MS/MS	MS/MS	MS/MS	MS/MS	MS/MS	MS/MS	MS/MS	MS/MS	MS/MS	MS/MS	MS/MS	unmatched	MS/MS	MS/MS	MS/MS	MS/MS	MS/MS	MS/MS	MS/MS	MS/MS	MS/MS	unmatched	MS/MS	unmatched	unmatched	unmatched	unmatched	unmatched	1	1	1	1	1	1	1	1	1	1	1	1	1	0	1	1	1	1	1	1	1	1	1	0	1	0	0	0	0	0	48106	3457	3634	4551	4795	3610	4607	1841	3213	3522	2743	1352	770	751	0	870	1425	1424	1696	1605	756	507	336	297	0	332	0	0	0	0	0			60978	209	23
VTFGIRPEDVYDSEEYVSSAQC(UniMod:4)VFDSTIK	VTFGIRPEDVYDSEEYVSSAQCVFDSTIK	29	1	3340.54	MGYG000322532_00693	2	0.999997	3.25939e-06	MS/MS	MS/MS	MS/MS	MS/MS	unmatched	MS/MS	MS/MS	MS/MS	MS/MS	MS/MS	MS/MS	MS/MS	MS/MS	MS/MS	MS/MS	unmatched	unmatched	unmatched	unmatched	unmatched	MS/MS	MS/MS	MS/MS	MS/MS	MS/MS	unmatched	unmatched	unmatched	unmatched	unmatched	1	1	1	1	0	1	1	1	1	1	1	1	1	1	1	0	0	0	0	0	1	1	1	1	1	0	0	0	0	0	14052	98	138	198	221	0	1405	2827	2197	1747	1858	372	343	632	476	156	0	0	0	0	0	154	481	122	478	141	0	0	0	0	0			60979	262	19
VTFGPFSGFNGEIVDLDAEK	VTFGPFSGFNGEIVDLDAEK	20	0	2141.03	MGYG000413837_01722	2	0.999318	0.000682171	MS/MS	MS/MS	MS/MS	unmatched	MS/MS	MS/MS	MS/MS	MS/MS	MS/MS	MS/MS	MS/MS	MS/MS	MS/MS	MS/MS	unmatched	MS/MS	MS/MS	MS/MS	MS/MS	MS/MS	MS/MS	MS/MS	unmatched	MS/MS	MS/MS	unmatched	unmatched	unmatched	unmatched	unmatched	1	1	1	0	1	1	1	1	1	1	1	1	1	1	0	1	1	1	1	1	1	1	0	1	1	0	0	0	0	0	18949	480	225	175	0	228	462	1823	595	324	466	858	649	761	849	0	97	817	411	1136	1061	2573	1084	0	2260	1604	0	0	0	0	0			60980	3014	22
VTFGPFSGFNGEIVDLDAEKR	VTFGPFSGFNGEIVDLDAEKR	21	1	2297.13	MGYG000413837_01722	2	0.999925	7.48445e-05	MS/MS	MS/MS	MS/MS	MS/MS	MS/MS	MS/MS	unmatched	unmatched	MS/MS	unmatched	unmatched	unmatched	unmatched	unmatched	unmatched	MS/MS	MS/MS	MS/MS	MS/MS	MS/MS	unmatched	unmatched	unmatched	unmatched	unmatched	unmatched	unmatched	unmatched	unmatched	unmatched	1	1	1	1	1	1	0	0	1	0	0	0	0	0	0	1	1	1	1	1	0	0	0	0	0	0	0	0	0	0	14848	1724	1111	1677	1594	1481	464	0	0	311	0	0	0	0	0	0	1159	1621	1286	1092	1322	0	0	0	0	0	0	0	0	0	0			60981	3014	12
VTFGPFSGFSGIIEEVNSEK	VTFGPFSGFSGIIEEVNSEK	20	0	2143.05	MGYG000321759_03605	2	0.999956	4.40343e-05	MS/MS	MS/MS	unmatched	MS/MS	unmatched	MS/MS	unmatched	unmatched	unmatched	unmatched	unmatched	unmatched	unmatched	unmatched	unmatched	MS/MS	MS/MS	MS/MS	MS/MS	MS/MS	MS/MS	unmatched	MS/MS	unmatched	MS/MS	unmatched	unmatched	unmatched	unmatched	unmatched	1	1	0	1	0	1	0	0	0	0	0	0	0	0	0	1	1	1	1	1	1	0	1	0	1	0	0	0	0	0	9047	127	267	0	254	0	311	0	0	0	0	0	0	0	0	0	907	1081	1473	636	1946	543	0	1034	0	460	0	0	0	0	0			60982	11793	12
VTFGTAIDNLFNR	VTFGTAIDNLFNR	13	0	1466.75	MGYG000329893_01821	2	0.999985	1.5271e-05	MS/MS	MS/MS	MS/MS	MS/MS	MS/MS	MS/MS	MS/MS	MS/MS	MS/MS	MS/MS	MS/MS	unmatched	MS/MS	unmatched	MS/MS	MS/MS	MS/MS	MS/MS	MS/MS	MS/MS	MS/MS	MS/MS	unmatched	MS/MS	unmatched	unmatched	unmatched	unmatched	unmatched	unmatched	1	1	1	1	1	1	1	1	1	1	1	0	1	0	1	1	1	1	1	1	1	1	0	1	0	0	0	0	0	0	211157	24437	24994	21191	24398	29588	11473	7367	11508	11805	11353	1462	0	2098	0	2426	5009	5138	5033	4643	5096	527	744	0	858	0	0	0	0	0	0			60983	1975	21
VTFGTAIDNLFNRK	VTFGTAIDNLFNRK	14	1	1594.85	MGYG000329893_01821	2	0.999516	0.000482535	MS/MS	MS/MS	MS/MS	MS/MS	MS/MS	MS/MS	unmatched	MS/MS	MS/MS	MS/MS	unmatched	unmatched	unmatched	unmatched	unmatched	MS/MS	MS/MS	MS/MS	MS/MS	MS/MS	unmatched	unmatched	unmatched	unmatched	unmatched	unmatched	unmatched	unmatched	unmatched	unmatched	1	1	1	1	1	1	0	1	1	1	0	0	0	0	0	1	1	1	1	1	0	0	0	0	0	0	0	0	0	0	37494	10259	5650	2252	4238	3370	500	0	382	424	407	0	0	0	0	0	1614	1816	2216	2388	1971	0	0	0	0	0	0	0	0	0	0			60984	1975	14
VTFHGYGPEQGYDFLR	VTFHGYGPEQGYDFLR	16	0	1884.88	MGYG000413837_00173	2	0.999999	6.52946e-07	MS/MS	MS/MS	MS/MS	MS/MS	MS/MS	MS/MS	unmatched	MS/MS	MS/MS	MS/MS	unmatched	unmatched	unmatched	unmatched	MS/MS	unmatched	MS/MS	MS/MS	unmatched	MS/MS	unmatched	unmatched	unmatched	unmatched	unmatched	unmatched	unmatched	unmatched	unmatched	unmatched	1	1	1	1	1	1	0	1	1	1	0	0	0	0	1	0	1	1	0	1	0	0	0	0	0	0	0	0	0	0	14497	1981	1887	2078	2575	1170	505	0	639	891	541	0	0	0	0	158	0	1217	588	0	261	0	0	0	0	0	0	0	0	0	0			60985	5092	13
VTFIADNPTLIK	VTFIADNPTLIK	12	0	1330.75	MGYG000330365_01310;MGYG000330365_01306	2	0.999986	1.40166e-05	MS/MS	MS/MS	MS/MS	MS/MS	MS/MS	MS/MS	MS/MS	MS/MS	MS/MS	MS/MS	MS/MS	MS/MS	MS/MS	MS/MS	MS/MS	MS/MS	MS/MS	unmatched	MS/MS	MS/MS	MS/MS	MS/MS	MS/MS	MS/MS	MS/MS	MS/MS	MS/MS	unmatched	MS/MS	unmatched	1	1	1	1	1	1	1	1	1	1	1	1	1	1	1	1	1	0	1	1	1	1	1	1	1	1	1	0	1	0	249216	5769	4547	3675	3143	6902	12899	24736	15972	15626	16799	11791	17012	18701	18363	20693	2492	1871	0	1593	2950	6741	5867	5219	6618	5371	2933	4562	0	6361	0			60986	3400;71	27
VTFIGDNPMLVR	VTFIGDNPMLVR	12	0	1360.72	MGYG000393188_00444	2	0.999913	8.93539e-05	MS/MS	MS/MS	MS/MS	unmatched	unmatched	MS/MS	MS/MS	MS/MS	MS/MS	MS/MS	MS/MS	MS/MS	MS/MS	MS/MS	MS/MS	unmatched	unmatched	unmatched	unmatched	unmatched	unmatched	unmatched	unmatched	unmatched	unmatched	unmatched	unmatched	unmatched	unmatched	unmatched	1	1	1	0	0	1	1	1	1	1	1	1	1	1	1	0	0	0	0	0	0	0	0	0	0	0	0	0	0	0	39037	1934	1656	1827	0	0	1016	2251	2202	2913	3275	4020	3092	4676	5477	4690	0	0	0	0	0	0	0	0	0	0	0	0	0	0	0			60987	2724	13
VTFLDTPGHEAFTAMR	VTFLDTPGHEAFTAMR	16	0	1791.86	MGYG000413837_00666	2	0.997389	0.0026654	unmatched	unmatched	MS/MS	unmatched	unmatched	MS/MS	MS/MS	unmatched	MS/MS	unmatched	MS/MS	unmatched	unmatched	unmatched	unmatched	unmatched	unmatched	unmatched	unmatched	unmatched	unmatched	unmatched	unmatched	unmatched	unmatched	unmatched	unmatched	unmatched	unmatched	unmatched	0	0	1	0	0	1	1	0	1	0	1	0	0	0	0	0	0	0	0	0	0	0	0	0	0	0	0	0	0	0	6183	0	0	1016	0	0	1875	1251	0	1324	0	716	0	0	0	0	0	0	0	0	0	0	0	0	0	0	0	0	0	0	0			60988	3174	5
VTFNPSNATNK	VTFNPSNATNK	11	0	1191.59	MGYG000321852_03471;MGYG000321852_03469	2	0.999641	0.000366039	MS/MS	MS/MS	MS/MS	MS/MS	MS/MS	MS/MS	MS/MS	MS/MS	MS/MS	MS/MS	MS/MS	MS/MS	MS/MS	MS/MS	MS/MS	MS/MS	MS/MS	unmatched	MS/MS	unmatched	MS/MS	MS/MS	MS/MS	MS/MS	MS/MS	MS/MS	MS/MS	unmatched	MS/MS	MS/MS	1	1	1	1	1	1	1	1	1	1	1	1	1	1	1	1	1	0	1	0	1	1	1	1	1	1	1	0	1	1	91398	2996	3556	2325	5347	3824	3242	3108	3444	3296	2961	5791	3581	5008	4293	3264	4191	2863	0	2596	0	942	3606	2639	2529	3096	4058	3405	0	2610	2816			60989	8729;1586	27
VTFNVTSTEAR	VTFNVTSTEAR	11	0	1223.61	MGYG000393188_02282	2	0.999986	1.43826e-05	MS/MS	MS/MS	unmatched	MS/MS	MS/MS	MS/MS	MS/MS	unmatched	MS/MS	MS/MS	MS/MS	MS/MS	MS/MS	MS/MS	MS/MS	MS/MS	MS/MS	MS/MS	MS/MS	MS/MS	MS/MS	unmatched	unmatched	MS/MS	MS/MS	unmatched	unmatched	unmatched	unmatched	MS/MS	1	1	0	1	1	1	1	0	1	1	1	1	1	1	1	1	1	1	1	1	1	0	0	1	1	0	0	0	0	1	89464	2766	1969	0	3626	4395	1933	1769	0	2554	2681	2203	4182	2281	2302	3359	7915	3246	7409	9639	12070	4011	0	0	2689	3822	0	0	0	0	2631			60990	5736	22
VTFPEDYQAEHLQGK	VTFPEDYQAEHLQGK	15	0	1760.84	MGYG000321851_03130	2	0.999666	0.000342244	unmatched	unmatched	unmatched	unmatched	unmatched	unmatched	unmatched	unmatched	unmatched	unmatched	unmatched	unmatched	unmatched	unmatched	unmatched	MS/MS	MS/MS	MS/MS	MS/MS	MS/MS	MS/MS	MS/MS	MS/MS	MS/MS	MS/MS	MS/MS	MS/MS	unmatched	MS/MS	unmatched	0	0	0	0	0	0	0	0	0	0	0	0	0	0	0	2	2	2	2	2	2	2	2	2	2	1	1	0	1	0	56049	0	0	0	0	0	0	0	0	0	0	0	0	0	0	0	5413	8743	6617	5190	7094	3871	4551	4608	3022	4138	871	1225	0	700	0			60991	10744	23
VTFPEQEDITR	VTFPEQEDITR	11	0	1333.65	MGYG000321759_01195	2	0.999814	0.000188168	MS/MS	MS/MS	MS/MS	MS/MS	MS/MS	MS/MS	MS/MS	MS/MS	MS/MS	MS/MS	MS/MS	MS/MS	MS/MS	MS/MS	MS/MS	MS/MS	MS/MS	MS/MS	MS/MS	MS/MS	unmatched	unmatched	unmatched	unmatched	unmatched	unmatched	unmatched	unmatched	unmatched	unmatched	1	1	1	1	1	1	1	1	1	1	1	1	1	1	1	1	1	1	1	1	0	0	0	0	0	0	0	0	0	0	81073	3075	2620	2442	4389	4520	4420	4981	5406	5581	5436	4262	3855	4387	5025	4875	3232	2746	2425	4010	3377	0	0	0	0	0	0	0	0	0	0			60992	10793	20
VTFPGAGVAALITSPANLAEVKK	VTFPGAGVAALITSPANLAEVKK	23	1	2253.27	MGYG000322400_02681	2	0.998849	0.00114332	unmatched	unmatched	unmatched	unmatched	unmatched	unmatched	unmatched	unmatched	unmatched	unmatched	unmatched	unmatched	unmatched	unmatched	unmatched	MS/MS	MS/MS	MS/MS	MS/MS	MS/MS	unmatched	unmatched	unmatched	unmatched	MS/MS	unmatched	unmatched	unmatched	unmatched	unmatched	0	0	0	0	0	0	0	0	0	0	0	0	0	0	0	1	1	1	1	1	0	0	0	0	1	0	0	0	0	0	3089	0	0	0	0	0	0	0	0	0	0	0	0	0	0	0	819	638	552	474	493	0	0	0	0	112	0	0	0	0	0			60993	6705	6
VTFPGGILFPTNGTTLSPSAK	VTFPGGILFPTNGTTLSPSAK	21	0	2104.12	MGYG000413837_01212	2	0.999998	1.54333e-06	MS/MS	MS/MS	MS/MS	MS/MS	MS/MS	MS/MS	MS/MS	MS/MS	MS/MS	MS/MS	MS/MS	MS/MS	MS/MS	MS/MS	MS/MS	MS/MS	MS/MS	MS/MS	MS/MS	MS/MS	MS/MS	MS/MS	MS/MS	MS/MS	MS/MS	unmatched	unmatched	MS/MS	unmatched	unmatched	1	1	1	1	1	1	1	1	1	1	1	1	1	1	1	1	1	1	1	1	1	1	1	1	1	0	0	1	0	0	281845	13812	14647	10954	11020	11021	23952	21637	22058	22770	26135	2624	3140	7648	3395	6127	6749	4772	5505	7734	8207	11492	4542	9901	11818	9459	0	0	712	0	0			60994	571	26
VTFQLNDTHPTVAIAELMR	VTFQLNDTHPTVAIAELMR	19	0	2155.11	MGYG000321858_03962;MGYG000322281_00607;MGYG000331268_01987;MGYG000322670_01598;MGYG000322400_02769	2	0.999447	0.000551274	MS/MS	unmatched	unmatched	MS/MS	MS/MS	MS/MS	MS/MS	MS/MS	MS/MS	unmatched	unmatched	unmatched	MS/MS	unmatched	unmatched	MS/MS	MS/MS	MS/MS	MS/MS	MS/MS	unmatched	unmatched	unmatched	unmatched	MS/MS	unmatched	unmatched	unmatched	unmatched	unmatched	1	0	0	1	1	1	1	1	1	0	0	0	1	0	0	2	2	2	2	2	0	0	0	0	1	0	0	0	0	0	23825	1963	0	0	6001	2337	862	346	1179	1201	0	0	0	349	0	0	1935	1569	1671	2160	1632	0	0	0	0	613	0	0	0	0	0			60995	3584;6160;2356;4028;1389	19
VTFQLNDTHPTVAVAELMR	VTFQLNDTHPTVAVAELMR	19	0	2141.09	MGYG000322532_00238;MGYG000409998_00897;MGYG000321826_01494;MGYG000321851_00527;MGYG000322444_00336	2	0.993377	0.0066471	unmatched	unmatched	unmatched	unmatched	unmatched	unmatched	unmatched	unmatched	unmatched	unmatched	unmatched	unmatched	unmatched	unmatched	unmatched	MS/MS	MS/MS	MS/MS	unmatched	MS/MS	unmatched	unmatched	unmatched	unmatched	unmatched	unmatched	unmatched	unmatched	unmatched	unmatched	0	0	0	0	0	0	0	0	0	0	0	0	0	0	0	1	1	1	0	1	0	0	0	0	0	0	0	0	0	0	3955	0	0	0	0	0	0	0	0	0	0	0	0	0	0	0	798	1100	1259	0	797	0	0	0	0	0	0	0	0	0	0			60996	4155;6685;6874;6915;2047	4
VTFTAMDEAFR	VTFTAMDEAFR	11	0	1286.6	MGYG000322126_01988;MGYG000331346_00569	2	0.999992	8.57103e-06	unmatched	unmatched	unmatched	unmatched	unmatched	MS/MS	MS/MS	MS/MS	MS/MS	MS/MS	MS/MS	MS/MS	MS/MS	MS/MS	MS/MS	unmatched	unmatched	unmatched	unmatched	unmatched	unmatched	unmatched	unmatched	unmatched	MS/MS	unmatched	unmatched	unmatched	unmatched	unmatched	0	0	0	0	0	1	1	1	1	1	1	1	1	1	1	0	0	0	0	0	0	0	0	0	1	0	0	0	0	0	30549	0	0	0	0	0	2691	2437	2946	3463	2521	3174	2564	3997	2073	3112	0	0	0	0	0	0	0	0	0	1566	0	0	0	0	0			60997	8159;1435	11
VTFTAMDEAFRK	VTFTAMDEAFRK	12	1	1414.69	MGYG000322126_01988;MGYG000331346_00569	2	0.99809	0.00191291	MS/MS	MS/MS	MS/MS	MS/MS	unmatched	unmatched	unmatched	unmatched	unmatched	unmatched	unmatched	unmatched	unmatched	unmatched	unmatched	unmatched	MS/MS	MS/MS	unmatched	unmatched	unmatched	unmatched	unmatched	unmatched	unmatched	unmatched	unmatched	unmatched	unmatched	unmatched	1	1	1	1	0	0	0	0	0	0	0	0	0	0	0	0	1	1	0	0	0	0	0	0	0	0	0	0	0	0	9586	1820	1349	1661	1646	0	0	0	0	0	0	0	0	0	0	0	0	1555	1552	0	0	0	0	0	0	0	0	0	0	0	0			60998	8159;1435	6
VTFTIPGEQLEYFVIGGR	VTFTIPGEQLEYFVIGGR	18	0	2025.06	MGYG000393188_00824	2	0.999606	0.000393	MS/MS	MS/MS	MS/MS	MS/MS	MS/MS	unmatched	unmatched	unmatched	MS/MS	MS/MS	unmatched	unmatched	unmatched	unmatched	unmatched	MS/MS	MS/MS	MS/MS	MS/MS	MS/MS	unmatched	unmatched	unmatched	unmatched	unmatched	unmatched	unmatched	unmatched	unmatched	unmatched	1	1	1	1	1	0	0	0	1	1	0	0	0	0	0	1	1	1	1	1	0	0	0	0	0	0	0	0	0	0	13225	877	594	513	816	892	0	0	0	236	401	0	0	0	0	0	1775	1316	2094	2052	1654	0	0	0	0	0	0	0	0	0	0			60999	6908	12
VTFTPDNEAIVK	VTFTPDNEAIVK	12	0	1332.69	MGYG000322545_02280	2	0.997449	0.00261919	unmatched	unmatched	unmatched	unmatched	unmatched	MS/MS	MS/MS	MS/MS	MS/MS	MS/MS	MS/MS	MS/MS	MS/MS	MS/MS	unmatched	unmatched	unmatched	unmatched	unmatched	unmatched	unmatched	unmatched	unmatched	unmatched	unmatched	MS/MS	unmatched	unmatched	unmatched	unmatched	0	0	0	0	0	1	1	1	1	1	1	1	1	1	0	0	0	0	0	0	0	0	0	0	0	1	0	0	0	0	28079	0	0	0	0	0	2400	4920	2069	1939	2894	1515	4456	2014	3259	0	0	0	0	0	0	0	0	0	0	0	2609	0	0	0	0			61000	9354	10
VTFVSFENPK	VTFVSFENPK	10	0	1166.6	MGYG000321759_00928	2	0.99962	0.000390726	unmatched	unmatched	unmatched	unmatched	unmatched	MS/MS	MS/MS	MS/MS	MS/MS	MS/MS	MS/MS	MS/MS	MS/MS	MS/MS	MS/MS	unmatched	unmatched	unmatched	unmatched	unmatched	MS/MS	MS/MS	MS/MS	MS/MS	MS/MS	MS/MS	MS/MS	unmatched	MS/MS	unmatched	0	0	0	0	0	1	1	1	1	1	1	1	1	1	1	0	0	0	0	0	1	1	1	1	1	1	1	0	1	0	55715	0	0	0	0	0	1222	3735	2051	2233	1659	2583	3513	3134	2931	3672	0	0	0	0	0	3719	3146	3006	2687	2212	4354	4625	0	5223	0			61001	4759	18
VTFVSQAAAQAGLK	VTFVSQAAAQAGLK	14	0	1389.76	MGYG000322513_00222	2	0.999696	0.000301707	MS/MS	unmatched	MS/MS	MS/MS	MS/MS	MS/MS	MS/MS	MS/MS	MS/MS	MS/MS	unmatched	unmatched	unmatched	unmatched	MS/MS	unmatched	unmatched	MS/MS	MS/MS	MS/MS	MS/MS	unmatched	MS/MS	MS/MS	MS/MS	unmatched	unmatched	unmatched	unmatched	unmatched	1	0	1	1	1	1	1	1	1	1	0	0	0	0	1	0	0	1	1	1	1	0	1	1	1	0	0	0	0	0	24574	1374	0	877	1082	2483	754	1870	894	933	1151	0	0	0	0	839	0	0	1184	3213	2251	1849	0	1090	1470	1252	0	0	0	0	0			61002	884	17
VTGAADPTVPMK	VTGAADPTVPMK	12	0	1185.61	MGYG000393188_02697	2	0.997038	0.00304391	unmatched	unmatched	unmatched	unmatched	unmatched	unmatched	unmatched	unmatched	unmatched	unmatched	unmatched	unmatched	unmatched	unmatched	unmatched	unmatched	unmatched	unmatched	unmatched	unmatched	MS/MS	unmatched	MS/MS	unmatched	MS/MS	MS/MS	unmatched	MS/MS	unmatched	MS/MS	0	0	0	0	0	0	0	0	0	0	0	0	0	0	0	0	0	0	0	0	1	0	1	0	1	1	0	1	0	1	9633	0	0	0	0	0	0	0	0	0	0	0	0	0	0	0	0	0	0	0	0	1604	0	1790	0	2027	1601	0	1078	0	1532			61003	3455	6
VTGAADPTVPVADTLK	VTGAADPTVPVADTLK	16	0	1553.83	MGYG000397726_01663;MGYG000322532_02799	2	0.999998	1.64897e-06	unmatched	unmatched	unmatched	unmatched	MS/MS	MS/MS	unmatched	unmatched	MS/MS	unmatched	unmatched	unmatched	unmatched	unmatched	unmatched	MS/MS	MS/MS	MS/MS	MS/MS	MS/MS	MS/MS	MS/MS	MS/MS	MS/MS	MS/MS	MS/MS	MS/MS	MS/MS	MS/MS	MS/MS	0	0	0	0	1	1	0	0	1	0	0	0	0	0	0	1	1	1	1	1	1	1	1	1	1	1	1	1	1	1	90535	0	0	0	0	369	182	0	0	320	0	0	0	0	0	0	7385	5485	8837	9000	7341	6095	7497	6825	5669	7478	3149	3073	5863	3235	2725			61004	4957;10699	18
VTGAADPTVSAGDTLK	VTGAADPTVSAGDTLK	16	0	1501.76	MGYG000321715_05054	2	0.999848	0.000157186	unmatched	unmatched	unmatched	unmatched	unmatched	unmatched	unmatched	unmatched	unmatched	unmatched	unmatched	unmatched	unmatched	unmatched	unmatched	MS/MS	MS/MS	MS/MS	MS/MS	MS/MS	MS/MS	MS/MS	MS/MS	MS/MS	MS/MS	MS/MS	MS/MS	MS/MS	unmatched	MS/MS	0	0	0	0	0	0	0	0	0	0	0	0	0	0	0	1	1	1	1	1	1	1	1	1	1	1	1	1	0	1	9046	0	0	0	0	0	0	0	0	0	0	0	0	0	0	0	1309	810	807	1146	640	625	761	719	448	696	236	291	341	0	210			61005	9963	14
VTGAADPTVSVK	VTGAADPTVSVK	12	0	1143.61	MGYG000410699_02125;MGYG000321948_03034	2	0.999598	0.000402708	unmatched	unmatched	unmatched	unmatched	unmatched	unmatched	unmatched	unmatched	unmatched	unmatched	unmatched	unmatched	unmatched	unmatched	unmatched	MS/MS	unmatched	MS/MS	MS/MS	MS/MS	MS/MS	MS/MS	MS/MS	MS/MS	MS/MS	MS/MS	MS/MS	MS/MS	MS/MS	MS/MS	0	0	0	0	0	0	0	0	0	0	0	0	0	0	0	1	0	1	1	1	1	1	1	1	1	1	1	1	1	1	20412	0	0	0	0	0	0	0	0	0	0	0	0	0	0	0	2248	0	1272	1750	683	1327	1807	1484	1599	831	2052	1052	1284	1336	1681			61006	11739;11887	14
VTGAADPTVSVSETLK	VTGAADPTVSVSETLK	16	0	1573.82	MGYG000321796_02143;MGYG000409998_02288	2	0.999392	0.000604369	unmatched	unmatched	unmatched	unmatched	unmatched	unmatched	unmatched	unmatched	unmatched	unmatched	unmatched	unmatched	unmatched	unmatched	unmatched	MS/MS	MS/MS	MS/MS	MS/MS	MS/MS	MS/MS	MS/MS	MS/MS	MS/MS	MS/MS	MS/MS	unmatched	unmatched	unmatched	unmatched	0	0	0	0	0	0	0	0	0	0	0	0	0	0	0	1	1	1	1	1	1	1	1	1	1	1	0	0	0	0	14023	0	0	0	0	0	0	0	0	0	0	0	0	0	0	0	1372	914	1855	2122	1538	361	1228	1314	950	1501	865	0	0	0	0			61007	14332;13363	11
VTGDDVDNLSAAK	VTGDDVDNLSAAK	13	0	1303.63	MGYG000321759_02002	2	0.999916	8.55992e-05	MS/MS	MS/MS	MS/MS	MS/MS	MS/MS	MS/MS	MS/MS	MS/MS	MS/MS	MS/MS	MS/MS	MS/MS	MS/MS	MS/MS	MS/MS	MS/MS	MS/MS	MS/MS	MS/MS	unmatched	MS/MS	MS/MS	MS/MS	MS/MS	MS/MS	unmatched	unmatched	unmatched	MS/MS	unmatched	1	1	1	1	1	1	1	1	1	1	1	1	1	1	1	1	1	1	1	0	1	1	1	1	1	0	0	0	1	0	46187	1880	1629	1352	2007	2074	2895	1167	1887	3214	1679	1973	1395	1479	1572	1152	2503	2293	2329	1765	0	2153	2038	1513	1046	2170	0	0	0	1010	0			61008	11587	25
VTGDFLPTQK	VTGDFLPTQK	10	0	1104.58	MGYG000329893_01726	2	0.999753	0.000251525	MS/MS	MS/MS	MS/MS	MS/MS	MS/MS	MS/MS	MS/MS	MS/MS	MS/MS	MS/MS	MS/MS	MS/MS	MS/MS	MS/MS	MS/MS	MS/MS	MS/MS	MS/MS	MS/MS	MS/MS	unmatched	MS/MS	MS/MS	MS/MS	MS/MS	MS/MS	MS/MS	MS/MS	MS/MS	unmatched	1	1	1	1	1	1	1	1	1	1	1	1	1	1	1	1	1	1	1	1	0	1	1	1	1	1	1	1	1	0	62023	1673	2004	1010	1741	1771	1680	2450	2392	2091	1816	2498	3358	3099	2012	2818	1825	1743	2251	1415	1860	0	2196	1761	2285	2578	3159	2961	2925	2635	0			61009	2485	28
VTGDGVNLIDTVNDK	VTGDGVNLIDTVNDK	15	0	1558.78	MGYG000321759_03804	2	0.999976	2.48313e-05	MS/MS	MS/MS	MS/MS	MS/MS	MS/MS	MS/MS	MS/MS	MS/MS	MS/MS	MS/MS	MS/MS	MS/MS	MS/MS	MS/MS	MS/MS	MS/MS	MS/MS	MS/MS	MS/MS	MS/MS	MS/MS	MS/MS	MS/MS	MS/MS	MS/MS	MS/MS	MS/MS	MS/MS	MS/MS	MS/MS	1	1	1	1	1	1	1	1	1	1	1	1	1	1	1	1	1	1	1	1	1	1	1	1	1	1	1	1	1	1	2347592	40533	33552	29514	52219	50867	48786	32633	37488	43470	47609	29992	21448	24392	34578	30165	112134	120865	131927	136621	121710	131692	165773	171997	127574	173297	69411	77332	95211	72250	82547			61010	300	30
VTGDLIYAGDVTK	VTGDLIYAGDVTK	13	0	1350.7	MGYG000321759_02320	2	0.999956	4.47882e-05	MS/MS	MS/MS	MS/MS	MS/MS	MS/MS	MS/MS	MS/MS	MS/MS	MS/MS	MS/MS	MS/MS	MS/MS	MS/MS	MS/MS	MS/MS	MS/MS	unmatched	MS/MS	MS/MS	MS/MS	MS/MS	MS/MS	MS/MS	MS/MS	MS/MS	MS/MS	MS/MS	unmatched	unmatched	MS/MS	1	1	1	1	1	1	1	1	1	1	1	1	1	1	1	1	0	1	1	1	1	1	1	1	1	1	1	0	0	1	113239	2795	2294	1625	2978	3653	5712	8241	5100	4756	5294	4364	6849	5040	5384	6746	2623	0	2992	3115	5004	3348	2832	2784	4366	4904	3642	3018	0	0	3764			61011	3407	27
VTGENLPLMK	VTGENLPLMK	10	0	1100.59	MGYG000322832_02401;MGYG000321796_03039;MGYG000322101_00024;MGYG000322400_01987;MGYG000331268_02617	2	0.999977	2.33209e-05	MS/MS	unmatched	unmatched	MS/MS	MS/MS	MS/MS	MS/MS	MS/MS	MS/MS	MS/MS	MS/MS	MS/MS	MS/MS	MS/MS	MS/MS	unmatched	unmatched	unmatched	unmatched	unmatched	unmatched	unmatched	unmatched	unmatched	MS/MS	unmatched	MS/MS	unmatched	unmatched	unmatched	1	0	0	1	1	1	1	1	1	1	1	1	1	1	1	0	0	0	0	0	0	0	0	0	1	0	1	0	0	0	76125	1863	0	0	1800	1421	6315	8806	6793	5859	6576	5332	8008	6864	6342	7153	0	0	0	0	0	0	0	0	0	983	0	2002	0	0	0			61012	8560;10582;9938;9167;9406	15
VTGESAIKPEYTGDGTLVLEPTYK	VTGESAIKPEYTGDGTLVLEPTYK	24	1	2567.3	MGYG000321796_03726;MGYG000321994_02650;MGYG000322101_01924	2	0.999911	9.04049e-05	unmatched	unmatched	unmatched	unmatched	unmatched	unmatched	MS/MS	MS/MS	MS/MS	MS/MS	unmatched	MS/MS	MS/MS	MS/MS	MS/MS	unmatched	unmatched	unmatched	unmatched	unmatched	unmatched	unmatched	MS/MS	MS/MS	unmatched	unmatched	unmatched	unmatched	unmatched	unmatched	0	0	0	0	0	0	1	1	1	1	0	1	1	1	1	0	0	0	0	0	0	0	1	1	0	0	0	0	0	0	4154	0	0	0	0	0	0	384	662	822	431	0	465	247	234	414	0	0	0	0	0	0	0	355	137	0	0	0	0	0	0			61013	10985;14163;10155	10
VTGHYTSLINPNYR	VTGHYTSLINPNYR	14	0	1633.82	MGYG000322466_02238	2	0.996553	0.00344516	MS/MS	MS/MS	MS/MS	MS/MS	MS/MS	unmatched	unmatched	unmatched	MS/MS	unmatched	unmatched	unmatched	unmatched	unmatched	unmatched	unmatched	unmatched	unmatched	unmatched	unmatched	unmatched	unmatched	unmatched	unmatched	unmatched	unmatched	unmatched	unmatched	unmatched	unmatched	1	1	1	1	1	0	0	0	1	0	0	0	0	0	0	0	0	0	0	0	0	0	0	0	0	0	0	0	0	0	3460	928	457	950	563	403	0	0	0	157	0	0	0	0	0	0	0	0	0	0	0	0	0	0	0	0	0	0	0	0	0			61014	10537	6
VTGIIDVLNK	VTGIIDVLNK	10	0	1070.63	MGYG000321781_00331	2	0.99971	0.000296839	unmatched	unmatched	unmatched	unmatched	unmatched	unmatched	MS/MS	unmatched	unmatched	unmatched	MS/MS	MS/MS	unmatched	unmatched	unmatched	unmatched	MS/MS	unmatched	unmatched	unmatched	MS/MS	MS/MS	MS/MS	MS/MS	MS/MS	MS/MS	MS/MS	MS/MS	MS/MS	MS/MS	0	0	0	0	0	0	1	0	0	0	1	1	0	0	0	0	1	0	0	0	1	1	1	1	1	1	1	1	1	1	33084	0	0	0	0	0	0	726	0	0	0	252	505	0	0	0	0	472	0	0	0	2499	963	2955	2463	1838	4682	4011	4928	2500	4284			61015	9551	14
VTGIVDRNDK	VTGIVDRNDK	10	1	1115.59	MGYG000322532_00574	2	0.995211	0.00481108	MS/MS	MS/MS	MS/MS	MS/MS	MS/MS	unmatched	unmatched	unmatched	unmatched	unmatched	unmatched	unmatched	unmatched	unmatched	unmatched	unmatched	unmatched	unmatched	unmatched	unmatched	unmatched	unmatched	unmatched	unmatched	unmatched	unmatched	unmatched	unmatched	unmatched	unmatched	1	1	1	1	1	0	0	0	0	0	0	0	0	0	0	0	0	0	0	0	0	0	0	0	0	0	0	0	0	0	5804	1589	1158	453	1105	1498	0	0	0	0	0	0	0	0	0	0	0	0	0	0	0	0	0	0	0	0	0	0	0	0	0			61016	4001	5
VTGIVTAITPTEVQVDVGAK	VTGIVTAITPTEVQVDVGAK	20	0	1997.1	MGYG000321781_02166;MGYG000321866_02859	2	0.996038	0.00394472	unmatched	unmatched	unmatched	unmatched	unmatched	unmatched	unmatched	unmatched	unmatched	unmatched	unmatched	unmatched	unmatched	unmatched	unmatched	MS/MS	MS/MS	MS/MS	MS/MS	MS/MS	MS/MS	unmatched	MS/MS	MS/MS	MS/MS	unmatched	unmatched	unmatched	unmatched	unmatched	0	0	0	0	0	0	0	0	0	0	0	0	0	0	0	1	1	1	1	1	1	0	1	1	1	0	0	0	0	0	4174	0	0	0	0	0	0	0	0	0	0	0	0	0	0	0	552	195	677	485	670	507	0	474	426	183	0	0	0	0	0			61017	7891;7019	9
VTGLTQSLTEGK	VTGLTQSLTEGK	12	0	1232.66	MGYG000321852_03469;MGYG000321948_01783	2	0.999885	0.000116885	MS/MS	MS/MS	MS/MS	MS/MS	MS/MS	MS/MS	MS/MS	MS/MS	MS/MS	MS/MS	MS/MS	MS/MS	MS/MS	MS/MS	MS/MS	MS/MS	MS/MS	MS/MS	MS/MS	MS/MS	MS/MS	MS/MS	MS/MS	MS/MS	MS/MS	MS/MS	MS/MS	MS/MS	MS/MS	MS/MS	1	1	1	1	1	1	1	1	1	1	1	1	1	1	1	1	1	1	1	1	1	1	1	1	1	1	1	1	1	1	178305	4975	4276	3210	5444	7968	5217	10550	5438	5663	5018	2835	9008	5908	6664	6153	5508	2603	6438	7126	7175	5949	6876	7537	5855	4841	4840	6706	8056	5313	5141			61018	1586;1051	30
VTGNAFFEAANDGAQK	VTGNAFFEAANDGAQK	16	0	1638.76	MGYG000322874_00557	2	0.999972	2.8062e-05	unmatched	unmatched	unmatched	unmatched	unmatched	MS/MS	unmatched	unmatched	unmatched	unmatched	unmatched	unmatched	unmatched	unmatched	unmatched	MS/MS	MS/MS	MS/MS	MS/MS	MS/MS	MS/MS	MS/MS	MS/MS	MS/MS	MS/MS	MS/MS	MS/MS	MS/MS	MS/MS	MS/MS	0	0	0	0	0	1	0	0	0	0	0	0	0	0	0	1	1	1	1	1	1	1	1	1	1	1	1	1	1	1	90335	0	0	0	0	0	637	0	0	0	0	0	0	0	0	0	8803	7062	10906	9097	8914	4096	6815	6303	4699	6225	4144	3945	1816	4696	2170			61019	10241	16
VTGNDAVLADAPSESR	VTGNDAVLADAPSESR	16	0	1600.77	MGYG000413837_01735	2	0.999997	2.59544e-06	MS/MS	MS/MS	MS/MS	MS/MS	MS/MS	MS/MS	MS/MS	MS/MS	MS/MS	MS/MS	MS/MS	MS/MS	MS/MS	MS/MS	MS/MS	MS/MS	MS/MS	MS/MS	MS/MS	MS/MS	unmatched	MS/MS	unmatched	MS/MS	MS/MS	unmatched	unmatched	unmatched	unmatched	unmatched	1	1	1	1	1	1	1	1	1	1	1	1	1	1	1	1	1	1	1	1	0	1	0	1	1	0	0	0	0	0	73087	5915	6014	4993	5705	5237	3712	2140	3328	4214	3289	2952	2096	3873	3530	1940	2391	2843	1976	2518	2626	0	407	0	762	615	0	0	0	0	0			61020	5847	23
VTGNFYVNADFLK	VTGNFYVNADFLK	13	0	1486.75	MGYG000328283_01026;MGYG000329893_00960	2	0.999991	8.58099e-06	MS/MS	MS/MS	MS/MS	MS/MS	MS/MS	MS/MS	MS/MS	MS/MS	MS/MS	MS/MS	unmatched	unmatched	unmatched	unmatched	unmatched	MS/MS	MS/MS	MS/MS	MS/MS	MS/MS	unmatched	unmatched	unmatched	unmatched	unmatched	unmatched	unmatched	unmatched	unmatched	unmatched	1	1	1	1	1	1	1	1	1	1	0	0	0	0	0	1	1	1	1	1	0	0	0	0	0	0	0	0	0	0	60182	8606	9072	11930	6509	10021	745	427	668	589	707	0	0	0	0	0	2319	3183	1438	1766	2197	0	0	0	0	0	0	0	0	0	0			61021	1932;341	15
VTGNPALLPEYAFYVGHLNAYNR	VTGNPALLPEYAFYVGHLNAYNR	23	0	2578.3	MGYG000321874_02507	2	0.999999	1.06846e-06	MS/MS	MS/MS	MS/MS	MS/MS	MS/MS	unmatched	unmatched	unmatched	unmatched	unmatched	unmatched	unmatched	unmatched	unmatched	unmatched	MS/MS	MS/MS	MS/MS	MS/MS	MS/MS	unmatched	unmatched	unmatched	unmatched	unmatched	unmatched	unmatched	unmatched	unmatched	unmatched	1	1	1	1	1	0	0	0	0	0	0	0	0	0	0	1	1	1	1	1	0	0	0	0	0	0	0	0	0	0	20359	3197	2657	2141	1735	2090	0	0	0	0	0	0	0	0	0	0	1492	1588	2627	894	1933	0	0	0	0	0	0	0	0	0	0			61022	1331	10
VTGNRLDVALQENAESLNELVVVGYGTMK	VTGNRLDVALQENAESLNELVVVGYGTMK	29	1	3118.6	MGYG000329893_01082	2	0.999941	5.90556e-05	MS/MS	MS/MS	MS/MS	MS/MS	MS/MS	unmatched	unmatched	unmatched	unmatched	unmatched	unmatched	unmatched	unmatched	unmatched	unmatched	unmatched	unmatched	unmatched	unmatched	unmatched	unmatched	unmatched	unmatched	MS/MS	MS/MS	unmatched	unmatched	unmatched	unmatched	unmatched	1	1	1	1	1	0	0	0	0	0	0	0	0	0	0	0	0	0	0	0	0	0	0	1	1	0	0	0	0	0	2275	493	130	365	379	372	0	0	0	0	0	0	0	0	0	0	0	0	0	0	0	0	0	0	343	190	0	0	0	0	0			61023	74	7
VTGQWNFGADEIK	VTGQWNFGADEIK	13	0	1463.7	MGYG000321796_00873;MGYG000321802_01696;MGYG000321875_02716	2	0.999893	0.000110061	MS/MS	MS/MS	MS/MS	MS/MS	MS/MS	MS/MS	MS/MS	MS/MS	MS/MS	MS/MS	MS/MS	MS/MS	MS/MS	MS/MS	MS/MS	MS/MS	MS/MS	MS/MS	MS/MS	MS/MS	MS/MS	MS/MS	MS/MS	MS/MS	MS/MS	MS/MS	MS/MS	MS/MS	MS/MS	unmatched	1	1	1	1	1	1	1	1	1	1	1	1	1	1	1	1	1	1	1	1	1	1	1	1	1	1	1	1	1	0	214204	6262	6880	7510	8446	8293	8923	6932	10692	7125	7124	9551	9988	8592	8438	6451	8316	6351	7801	5954	6212	6079	8067	9226	7818	7040	4630	6543	4377	4568	0			61024	1982;2946;1996	29
VTGSITTDYIC(UniMod:4)NPENMK	VTGSITTDYICNPENMK	17	0	1941.88	MGYG000321875_01595	2	0.996701	0.00339169	unmatched	unmatched	unmatched	unmatched	unmatched	unmatched	unmatched	unmatched	unmatched	unmatched	unmatched	unmatched	unmatched	unmatched	unmatched	unmatched	unmatched	unmatched	unmatched	unmatched	MS/MS	unmatched	MS/MS	MS/MS	MS/MS	unmatched	unmatched	unmatched	unmatched	unmatched	0	0	0	0	0	0	0	0	0	0	0	0	0	0	0	0	0	0	0	0	1	0	1	1	1	0	0	0	0	0	3333	0	0	0	0	0	0	0	0	0	0	0	0	0	0	0	0	0	0	0	0	626	0	870	789	1046	0	0	0	0	0			61025	12141	4
VTGSSGGSTQLATVEENLNK	VTGSSGGSTQLATVEENLNK	20	0	1990.98	MGYG000322802_03080	2	0.999923	7.8629e-05	unmatched	MS/MS	unmatched	MS/MS	MS/MS	MS/MS	MS/MS	MS/MS	MS/MS	MS/MS	MS/MS	MS/MS	MS/MS	MS/MS	MS/MS	MS/MS	unmatched	unmatched	unmatched	unmatched	unmatched	unmatched	MS/MS	unmatched	MS/MS	unmatched	unmatched	unmatched	unmatched	unmatched	0	1	0	1	1	1	1	1	1	1	1	1	1	1	1	1	0	0	0	0	0	0	1	0	1	0	0	0	0	0	6295	0	315	0	384	454	241	587	722	568	830	172	342	494	496	331	182	0	0	0	0	0	0	129	0	42	0	0	0	0	0			61026	9552	16
VTGSSVQVQTVQDSNEVIFK	VTGSSVQVQTVQDSNEVIFK	20	0	2164.1	MGYG000410762_00750	2	0.998649	0.00139588	unmatched	unmatched	unmatched	unmatched	unmatched	MS/MS	MS/MS	unmatched	MS/MS	unmatched	unmatched	unmatched	unmatched	unmatched	MS/MS	unmatched	unmatched	unmatched	unmatched	unmatched	unmatched	unmatched	unmatched	unmatched	unmatched	unmatched	unmatched	unmatched	unmatched	unmatched	0	0	0	0	0	1	1	0	1	0	0	0	0	0	1	0	0	0	0	0	0	0	0	0	0	0	0	0	0	0	1182	0	0	0	0	0	820	58	0	206	0	0	0	0	0	96	0	0	0	0	0	0	0	0	0	0	0	0	0	0	0			61027	14932	4
VTGTADGITATQMDIK	VTGTADGITATQMDIK	16	0	1620.8	MGYG000325570_01337;MGYG000329893_01327;MGYG000329858_01685;MGYG000325463_00005;MGYG000321710_02995	2	0.999978	2.20511e-05	MS/MS	MS/MS	MS/MS	MS/MS	MS/MS	MS/MS	MS/MS	MS/MS	MS/MS	MS/MS	MS/MS	MS/MS	MS/MS	MS/MS	MS/MS	MS/MS	MS/MS	MS/MS	MS/MS	MS/MS	MS/MS	MS/MS	MS/MS	MS/MS	MS/MS	MS/MS	MS/MS	MS/MS	MS/MS	MS/MS	1	1	1	1	1	1	1	1	1	1	1	1	1	1	1	1	1	1	1	1	1	1	1	1	1	1	1	1	1	1	320690	12905	11044	11895	12700	10771	23554	17407	19114	21782	21100	18499	17012	20515	20890	16221	2566	4281	4191	2022	2351	4951	6829	7630	5605	6562	3522	4061	4425	3893	2376			61028	1862;490;3482;3037;7168	30
VTGTGETHPYVTFNMADHR	VTGTGETHPYVTFNMADHR	19	0	2131.97	MGYG000413837_01404	2	0.999936	6.42418e-05	MS/MS	MS/MS	MS/MS	MS/MS	MS/MS	MS/MS	unmatched	MS/MS	MS/MS	MS/MS	MS/MS	unmatched	MS/MS	unmatched	unmatched	unmatched	MS/MS	unmatched	unmatched	unmatched	unmatched	unmatched	unmatched	unmatched	unmatched	unmatched	unmatched	unmatched	unmatched	unmatched	1	1	1	1	1	1	0	1	1	1	1	0	1	0	0	0	1	0	0	0	0	0	0	0	0	0	0	0	0	0	4918	739	649	639	345	259	381	0	165	372	322	346	0	129	0	0	0	567	0	0	0	0	0	0	0	0	0	0	0	0	0			61029	5311	12
VTGTNKDETVQSAPK	VTGTNKDETVQSAPK	15	1	1573.79	MGYG000393188_00324	2	0.999963	3.64276e-05	unmatched	unmatched	unmatched	unmatched	unmatched	unmatched	unmatched	unmatched	unmatched	unmatched	unmatched	unmatched	unmatched	unmatched	unmatched	MS/MS	MS/MS	MS/MS	MS/MS	MS/MS	MS/MS	MS/MS	MS/MS	MS/MS	MS/MS	MS/MS	unmatched	MS/MS	MS/MS	unmatched	0	0	0	0	0	0	0	0	0	0	0	0	0	0	0	1	1	1	1	1	1	1	1	1	1	1	0	1	1	0	12594	0	0	0	0	0	0	0	0	0	0	0	0	0	0	0	891	3028	1000	1479	1478	258	1067	745	653	1098	151	0	317	422	0			61030	2904	13
VTGTQNIFLIFHEK	VTGTQNIFLIFHEK	14	0	1645.88	MGYG000321852_00917	2	0.999987	1.24207e-05	MS/MS	MS/MS	MS/MS	MS/MS	MS/MS	MS/MS	MS/MS	MS/MS	MS/MS	MS/MS	MS/MS	unmatched	MS/MS	unmatched	unmatched	MS/MS	MS/MS	MS/MS	MS/MS	MS/MS	MS/MS	MS/MS	MS/MS	MS/MS	MS/MS	unmatched	unmatched	unmatched	unmatched	unmatched	2	2	2	2	2	2	1	2	2	2	1	0	1	0	0	2	2	2	2	2	1	1	2	2	1	0	0	0	0	0	133414	14327	13876	12375	8174	14752	3673	698	1841	1996	2137	177	0	187	0	0	10035	13318	12849	10241	9882	834	426	919	344	345	0	0	0	0	0			61031	2130	38
VTGTTEGITAIQMDIK	VTGTTEGITAIQMDIK	16	0	1676.87	MGYG000411382_01066;MGYG000410762_00485;MGYG000321846_01024;MGYG000321884_03027;MGYG000322444_00769;MGYG000321732_00140;MGYG000410901_02906;MGYG000331346_00195;MGYG000397726_02945	2	0.999968	3.28371e-05	MS/MS	MS/MS	MS/MS	unmatched	MS/MS	MS/MS	unmatched	MS/MS	unmatched	unmatched	unmatched	unmatched	unmatched	MS/MS	MS/MS	MS/MS	MS/MS	unmatched	unmatched	unmatched	unmatched	MS/MS	unmatched	unmatched	unmatched	MS/MS	unmatched	MS/MS	MS/MS	MS/MS	1	1	1	0	1	1	0	1	0	0	0	0	0	1	1	1	1	0	0	0	0	1	0	0	0	1	0	1	1	1	44351	1930	2707	2353	0	2793	3878	0	3098	0	0	0	0	0	2795	3519	3197	3250	0	0	0	0	4166	0	0	0	3497	0	2168	3998	994			61032	7829;7782;6711;5855;5880;6482;4526;7046;7845	15
VTGTTLPSQEVK	VTGTTLPSQEVK	12	0	1258.68	MGYG000329500_00374	2	0.999973	2.79721e-05	MS/MS	MS/MS	MS/MS	MS/MS	MS/MS	MS/MS	MS/MS	MS/MS	MS/MS	MS/MS	MS/MS	MS/MS	MS/MS	MS/MS	MS/MS	MS/MS	MS/MS	MS/MS	MS/MS	MS/MS	MS/MS	MS/MS	MS/MS	MS/MS	MS/MS	MS/MS	MS/MS	MS/MS	MS/MS	MS/MS	1	1	1	1	1	1	1	1	1	1	1	1	1	1	1	1	1	1	1	1	1	1	1	1	1	1	1	1	1	1	104540	3143	2508	2873	1833	2013	2745	2077	1996	1859	1783	2575	2639	2281	2399	2316	5171	3462	4542	4078	3762	4456	5330	4734	5262	5802	6260	3476	4357	4630	4163			61033	3810	30
VTGVELKK	VTGVELKK	8	1	872.533	MGYG000329893_00621	2	0.998516	0.00148472	MS/MS	MS/MS	MS/MS	MS/MS	unmatched	unmatched	unmatched	unmatched	unmatched	unmatched	unmatched	unmatched	unmatched	unmatched	unmatched	unmatched	unmatched	unmatched	unmatched	unmatched	unmatched	unmatched	unmatched	unmatched	unmatched	unmatched	unmatched	unmatched	unmatched	unmatched	1	1	1	1	0	0	0	0	0	0	0	0	0	0	0	0	0	0	0	0	0	0	0	0	0	0	0	0	0	0	3872	842	771	994	1264	0	0	0	0	0	0	0	0	0	0	0	0	0	0	0	0	0	0	0	0	0	0	0	0	0	0			61034	4196	4
VTGVPEEDGLGFSIK	VTGVPEEDGLGFSIK	15	0	1546.79	MGYG000321715_02240	2	0.995786	0.0042895	unmatched	MS/MS	unmatched	MS/MS	unmatched	unmatched	MS/MS	unmatched	unmatched	unmatched	MS/MS	MS/MS	unmatched	MS/MS	unmatched	unmatched	unmatched	MS/MS	unmatched	unmatched	unmatched	unmatched	MS/MS	MS/MS	unmatched	unmatched	MS/MS	unmatched	unmatched	unmatched	0	1	0	1	0	0	1	0	0	0	1	1	0	1	0	0	0	1	0	0	0	0	1	1	0	0	1	0	0	0	19962	0	1678	0	778	0	0	1404	0	0	0	2265	1899	0	2440	0	0	0	3139	0	0	0	0	1774	1787	0	0	2794	0	0	0			61035	7640	10
VTGVVISEEDGQPVVGASVLVK	VTGVVISEEDGQPVVGASVLVK	22	0	2181.19	MGYG000321759_03449	2	0.99975	0.000248119	MS/MS	unmatched	unmatched	MS/MS	MS/MS	unmatched	MS/MS	unmatched	unmatched	unmatched	unmatched	MS/MS	MS/MS	unmatched	MS/MS	MS/MS	unmatched	MS/MS	MS/MS	MS/MS	MS/MS	MS/MS	unmatched	MS/MS	MS/MS	unmatched	unmatched	unmatched	unmatched	unmatched	1	0	0	1	1	0	1	0	0	0	0	1	1	0	1	1	0	1	1	1	1	1	0	1	1	0	0	0	0	0	5348	125	0	0	341	321	0	243	0	0	0	0	60	101	0	262	419	0	319	678	1187	365	351	0	274	295	0	0	0	0	0			61036	121	15
VTGYDKFVAK	VTGYDKFVAK	10	1	1126.6	MGYG000322400_00218	2	0.997466	0.00253935	MS/MS	MS/MS	MS/MS	unmatched	MS/MS	unmatched	MS/MS	unmatched	MS/MS	MS/MS	MS/MS	MS/MS	MS/MS	MS/MS	unmatched	MS/MS	unmatched	unmatched	unmatched	MS/MS	unmatched	unmatched	MS/MS	unmatched	unmatched	MS/MS	unmatched	unmatched	MS/MS	unmatched	1	1	1	0	1	0	1	0	1	1	1	1	1	1	0	1	0	0	0	1	0	0	1	0	0	1	0	0	1	0	22732	1654	1760	1600	0	1769	0	1177	0	597	1126	1323	1223	1622	1667	0	1960	0	0	0	2360	0	0	1033	0	0	997	0	0	853	0			61037	9100	16
VTGYDLEGK	VTGYDLEGK	9	0	980.481	MGYG000326787_02921	2	0.997227	0.0028682	unmatched	unmatched	unmatched	unmatched	unmatched	unmatched	unmatched	unmatched	unmatched	unmatched	unmatched	unmatched	unmatched	unmatched	MS/MS	unmatched	unmatched	unmatched	unmatched	unmatched	unmatched	unmatched	unmatched	MS/MS	unmatched	unmatched	unmatched	unmatched	unmatched	unmatched	0	0	0	0	0	0	0	0	0	0	0	0	0	0	1	0	0	0	0	0	0	0	0	1	0	0	0	0	0	0	8755	0	0	0	0	0	0	0	0	0	0	0	0	0	0	5375	0	0	0	0	0	0	0	0	3379	0	0	0	0	0	0			61038	16449	2
VTGYEIEGHAK	VTGYEIEGHAK	11	0	1202.59	MGYG000322104_03259;MGYG000325286_03397	2	0.999862	0.00013975	MS/MS	MS/MS	MS/MS	MS/MS	MS/MS	MS/MS	MS/MS	MS/MS	MS/MS	MS/MS	MS/MS	MS/MS	MS/MS	MS/MS	MS/MS	unmatched	MS/MS	MS/MS	unmatched	MS/MS	unmatched	unmatched	unmatched	unmatched	unmatched	unmatched	unmatched	unmatched	unmatched	unmatched	1	1	1	1	1	1	1	1	1	1	1	1	1	1	1	0	1	1	0	1	0	0	0	0	0	0	0	0	0	0	16872	1321	1543	1926	798	1336	977	670	769	692	582	1383	561	1091	1150	373	0	880	286	0	525	0	0	0	0	0	0	0	0	0	0			61039	7044;9118	18
VTHGDDYGIAC(UniMod:4)C(UniMod:4)VSSMVIGK	VTHGDDYGIACCVSSMVIGK	20	0	2167.97	MGYG000322444_01811;MGYG000331268_00203;MGYG000322532_01828;MGYG000331346_01700;MGYG000321851_00607;MGYG000322670_02523;MGYG000322100_01001;MGYG000322123_00155;MGYG000322400_02205;MGYG000322832_00455;MGYG000322717_01038;MGYG000322874_01100;MGYG000328740_00796;MGYG000321826_01577;MGYG000409998_02794;MGYG000322881_03435;MGYG000322104_00254	2	0.999999	1.44861e-06	unmatched	unmatched	unmatched	unmatched	unmatched	MS/MS	MS/MS	MS/MS	MS/MS	MS/MS	MS/MS	MS/MS	MS/MS	unmatched	MS/MS	unmatched	unmatched	unmatched	unmatched	unmatched	MS/MS	MS/MS	MS/MS	MS/MS	MS/MS	unmatched	unmatched	unmatched	unmatched	unmatched	0	0	0	0	0	1	2	2	2	2	2	2	2	0	2	0	0	0	0	0	1	1	1	1	1	0	0	0	0	0	11558	0	0	0	0	0	710	963	612	1558	1232	413	911	792	0	1286	0	0	0	0	0	1049	368	573	558	528	0	0	0	0	0			61040	714;1011;279;1032;1347;871;1555;1685;848;3255;1928;1203;2408;1662;1396;701;1448	22
VTHGDGYPGWAPNMDSTIMK	VTHGDGYPGWAPNMDSTIMK	20	0	2175.97	MGYG000413837_02373	2	1	0	MS/MS	MS/MS	MS/MS	MS/MS	MS/MS	MS/MS	MS/MS	MS/MS	MS/MS	MS/MS	MS/MS	MS/MS	MS/MS	MS/MS	MS/MS	MS/MS	MS/MS	MS/MS	MS/MS	unmatched	MS/MS	MS/MS	MS/MS	MS/MS	MS/MS	unmatched	unmatched	unmatched	unmatched	unmatched	1	1	1	1	1	1	1	1	1	1	1	1	1	1	1	1	1	1	1	0	1	1	1	1	1	0	0	0	0	0	70749	4372	5126	6235	3177	2139	8429	2379	6012	7063	4513	6470	2629	2616	750	1963	757	2449	692	332	0	528	686	283	142	996	0	0	0	0	0			61041	645	24
VTHGDGYPGWAPNMNSTIMK	VTHGDGYPGWAPNMNSTIMK	20	0	2174.99	MGYG000392273_01715	2	0.998764	0.00127696	unmatched	unmatched	unmatched	unmatched	unmatched	unmatched	unmatched	unmatched	unmatched	unmatched	unmatched	unmatched	unmatched	unmatched	MS/MS	unmatched	unmatched	unmatched	unmatched	unmatched	unmatched	unmatched	unmatched	unmatched	unmatched	unmatched	unmatched	unmatched	unmatched	unmatched	0	0	0	0	0	0	0	0	0	0	0	0	0	0	1	0	0	0	0	0	0	0	0	0	0	0	0	0	0	0	197	0	0	0	0	0	0	0	0	0	0	0	0	0	0	197	0	0	0	0	0	0	0	0	0	0	0	0	0	0	0			61042	5595	1
VTIAVNDVALDLPEHPVR	VTIAVNDVALDLPEHPVR	18	0	1957.06	MGYG000413837_00599	2	0.999999	1.31098e-06	MS/MS	MS/MS	MS/MS	MS/MS	MS/MS	MS/MS	MS/MS	MS/MS	MS/MS	MS/MS	MS/MS	MS/MS	MS/MS	unmatched	MS/MS	MS/MS	MS/MS	MS/MS	MS/MS	MS/MS	unmatched	MS/MS	unmatched	MS/MS	MS/MS	unmatched	unmatched	unmatched	unmatched	unmatched	2	2	2	2	2	2	2	2	2	2	2	2	1	0	2	2	2	2	2	2	0	1	0	1	1	0	0	0	0	0	107811	6583	9482	8745	11468	9848	9193	3776	5949	6222	8485	2207	1697	886	0	1620	3524	3748	4133	5047	3798	0	299	0	305	785	0	0	0	0	0			61043	737	40
VTIDSASLVNK	VTIDSASLVNK	11	0	1145.63	MGYG000322670_03069	2	0.99777	0.0022305	unmatched	unmatched	unmatched	unmatched	unmatched	MS/MS	unmatched	unmatched	MS/MS	unmatched	unmatched	unmatched	unmatched	unmatched	unmatched	unmatched	unmatched	unmatched	unmatched	unmatched	unmatched	MS/MS	MS/MS	unmatched	MS/MS	MS/MS	unmatched	MS/MS	MS/MS	MS/MS	0	0	0	0	0	1	0	0	1	0	0	0	0	0	0	0	0	0	0	0	0	1	1	0	1	1	0	1	1	1	37414	0	0	0	0	0	3912	0	0	5365	0	0	0	0	0	0	0	0	0	0	0	0	2896	4995	0	3648	3312	0	5517	4767	2997			61044	12257	9
VTIDTLSYK	VTIDTLSYK	9	0	1038.56	MGYG000321884_03970;MGYG000321883_04060	2	0.999117	0.000912035	unmatched	unmatched	unmatched	unmatched	unmatched	unmatched	unmatched	unmatched	unmatched	unmatched	unmatched	unmatched	unmatched	unmatched	unmatched	MS/MS	unmatched	MS/MS	MS/MS	MS/MS	MS/MS	MS/MS	MS/MS	MS/MS	MS/MS	MS/MS	MS/MS	MS/MS	MS/MS	MS/MS	0	0	0	0	0	0	0	0	0	0	0	0	0	0	0	1	0	1	1	1	1	1	1	1	1	1	1	1	1	1	49887	0	0	0	0	0	0	0	0	0	0	0	0	0	0	0	2793	0	1984	3774	4267	3379	1361	1670	7281	3409	3379	4315	3990	3444	4834			61045	1849;6632	14
VTIEETVANSFIDNR	VTIEETVANSFIDNR	15	0	1706.85	MGYG000321803_02060	2	0.999998	2.08564e-06	MS/MS	MS/MS	MS/MS	MS/MS	MS/MS	MS/MS	MS/MS	MS/MS	MS/MS	MS/MS	MS/MS	MS/MS	MS/MS	MS/MS	MS/MS	MS/MS	MS/MS	MS/MS	MS/MS	MS/MS	MS/MS	MS/MS	MS/MS	MS/MS	MS/MS	unmatched	MS/MS	unmatched	unmatched	MS/MS	1	1	1	1	1	2	2	2	2	2	2	2	2	1	2	1	1	1	1	1	1	1	1	2	2	0	1	0	0	1	299776	16867	16452	13124	13970	20254	14556	20444	15396	16540	18387	14446	16135	15793	13282	18654	3863	4745	5022	5499	5108	3605	3294	3547	6918	7294	0	3045	0	0	3523			61046	62	38
VTIEETVANSFIDNRK	VTIEETVANSFIDNRK	16	1	1834.94	MGYG000321803_02060	2	0.999881	0.000118059	MS/MS	MS/MS	MS/MS	MS/MS	MS/MS	unmatched	unmatched	unmatched	unmatched	unmatched	unmatched	MS/MS	unmatched	unmatched	unmatched	unmatched	unmatched	unmatched	unmatched	MS/MS	unmatched	unmatched	unmatched	unmatched	unmatched	unmatched	unmatched	unmatched	unmatched	unmatched	2	2	2	2	2	0	0	0	0	0	0	1	0	0	0	0	0	0	0	1	0	0	0	0	0	0	0	0	0	0	26724	4663	4803	5052	4835	4786	0	0	0	0	0	0	441	0	0	0	0	0	0	0	2143	0	0	0	0	0	0	0	0	0	0			61047	62	12
VTIENLPFLLTDTVGFIR	VTIENLPFLLTDTVGFIR	18	0	2047.13	MGYG000322513_00554;MGYG000329893_00253	2	0.999974	2.62372e-05	MS/MS	MS/MS	MS/MS	unmatched	MS/MS	unmatched	unmatched	unmatched	unmatched	unmatched	unmatched	unmatched	unmatched	unmatched	unmatched	MS/MS	MS/MS	MS/MS	MS/MS	MS/MS	unmatched	unmatched	unmatched	unmatched	unmatched	unmatched	unmatched	unmatched	unmatched	unmatched	2	2	2	0	2	0	0	0	0	0	0	0	0	0	0	2	2	2	2	2	0	0	0	0	0	0	0	0	0	0	18460	1981	3180	2417	0	704	0	0	0	0	0	0	0	0	0	0	1544	3004	2196	1422	2010	0	0	0	0	0	0	0	0	0	0			61048	12034;6931	18
VTIGPKGR	VTIGPKGR	8	1	826.502	MGYG000410396_02331;MGYG000322865_01211	2	0.999805	0.000194451	unmatched	unmatched	unmatched	MS/MS	unmatched	MS/MS	unmatched	MS/MS	MS/MS	unmatched	unmatched	unmatched	MS/MS	unmatched	MS/MS	MS/MS	unmatched	unmatched	unmatched	unmatched	unmatched	MS/MS	unmatched	unmatched	unmatched	MS/MS	unmatched	unmatched	MS/MS	unmatched	0	0	0	1	0	1	0	1	1	0	0	0	1	0	1	1	0	0	0	0	0	1	0	0	0	1	0	0	1	0	26213	0	0	0	4378	0	3327	0	3296	2928	0	0	0	2789	0	2204	2696	0	0	0	0	0	2712	0	0	0	1057	0	0	823	0			61049	4295;7303	10
VTIGTEDDPK	VTIGTEDDPK	10	0	1073.52	MGYG000329893_01621;MGYG000325463_01813	2	0.999996	4.22514e-06	MS/MS	MS/MS	MS/MS	MS/MS	MS/MS	MS/MS	MS/MS	MS/MS	MS/MS	MS/MS	MS/MS	MS/MS	MS/MS	MS/MS	MS/MS	MS/MS	unmatched	MS/MS	MS/MS	MS/MS	MS/MS	MS/MS	MS/MS	MS/MS	MS/MS	MS/MS	MS/MS	MS/MS	MS/MS	MS/MS	1	1	1	1	1	1	1	1	1	1	1	1	1	1	1	1	0	1	1	1	1	1	1	1	1	1	1	1	1	1	78621	770	1360	1259	1020	1676	4781	3842	3661	4158	4304	1621	2799	2299	2189	2442	1026	0	1293	1497	671	4254	4298	5217	3366	3712	4017	3007	3117	3017	1936			61050	4163;6124	29
VTIGTEDDPKEANLAK	VTIGTEDDPKEANLAK	16	1	1699.86	MGYG000329893_01621	2	0.99822	0.00177071	MS/MS	MS/MS	MS/MS	MS/MS	MS/MS	MS/MS	unmatched	unmatched	MS/MS	MS/MS	MS/MS	MS/MS	MS/MS	MS/MS	MS/MS	MS/MS	MS/MS	MS/MS	MS/MS	MS/MS	unmatched	unmatched	unmatched	unmatched	unmatched	unmatched	unmatched	unmatched	unmatched	unmatched	2	2	1	2	2	1	0	0	1	2	1	1	1	1	1	1	1	1	1	1	0	0	0	0	0	0	0	0	0	0	41534	3684	3855	4185	3521	4087	1314	0	0	803	1473	863	181	937	1705	1031	2170	2758	4151	2346	2462	0	0	0	0	0	0	0	0	0	0			61051	4163	23
VTIGTEEDSK	VTIGTEEDSK	10	0	1077.52	MGYG000413837_01017	2	0.999786	0.000217821	MS/MS	MS/MS	MS/MS	MS/MS	MS/MS	MS/MS	MS/MS	MS/MS	MS/MS	MS/MS	MS/MS	MS/MS	MS/MS	MS/MS	MS/MS	MS/MS	MS/MS	MS/MS	MS/MS	MS/MS	MS/MS	MS/MS	MS/MS	MS/MS	MS/MS	MS/MS	unmatched	MS/MS	MS/MS	unmatched	1	1	1	1	1	1	1	1	1	1	1	1	1	1	1	1	1	1	1	1	1	1	1	1	1	1	0	1	1	0	133980	4635	4780	4384	5151	5138	6223	4311	6508	5775	5660	2899	4782	3132	5868	3692	4577	2925	4286	4767	5123	4894	4816	6046	4737	5250	4724	0	4683	4201	0			61052	3732	28
VTIGTFPIAPDFTFDK	VTIGTFPIAPDFTFDK	16	0	1767.91	MGYG000321781_01552	2	0.999299	0.000716256	MS/MS	unmatched	unmatched	MS/MS	unmatched	MS/MS	MS/MS	MS/MS	MS/MS	MS/MS	MS/MS	MS/MS	MS/MS	unmatched	unmatched	unmatched	unmatched	unmatched	unmatched	unmatched	unmatched	unmatched	unmatched	unmatched	unmatched	unmatched	unmatched	unmatched	unmatched	unmatched	1	0	0	1	0	1	1	1	1	1	1	1	1	0	0	0	0	0	0	0	0	0	0	0	0	0	0	0	0	0	8360	401	0	0	467	0	1111	374	1236	944	607	540	1129	1547	0	0	0	0	0	0	0	0	0	0	0	0	0	0	0	0	0			61053	1622	10
VTIGTYPVEPDFTYTTQVAHDIPETTDASK	VTIGTYPVEPDFTYTTQVAHDIPETTDASK	30	0	3295.58	MGYG000322888_01251	2	0.999589	0.000424092	unmatched	unmatched	unmatched	unmatched	unmatched	unmatched	unmatched	unmatched	MS/MS	unmatched	unmatched	unmatched	MS/MS	unmatched	MS/MS	unmatched	unmatched	unmatched	unmatched	unmatched	unmatched	unmatched	unmatched	unmatched	unmatched	unmatched	unmatched	unmatched	unmatched	unmatched	0	0	0	0	0	0	0	0	1	0	0	0	1	0	1	0	0	0	0	0	0	0	0	0	0	0	0	0	0	0	505	0	0	0	0	0	0	0	0	105	0	0	0	146	0	253	0	0	0	0	0	0	0	0	0	0	0	0	0	0	0			61054	1236	3
VTIHAPVSVLVDDVDAEGNPVR	VTIHAPVSVLVDDVDAEGNPVR	22	0	2301.2	MGYG000329893_00348	2	1	1.78769e-07	MS/MS	MS/MS	MS/MS	MS/MS	MS/MS	MS/MS	MS/MS	MS/MS	MS/MS	MS/MS	MS/MS	MS/MS	MS/MS	unmatched	MS/MS	MS/MS	MS/MS	MS/MS	MS/MS	MS/MS	unmatched	unmatched	unmatched	MS/MS	MS/MS	unmatched	unmatched	unmatched	unmatched	unmatched	1	1	1	1	1	1	1	1	1	1	1	1	1	0	1	1	1	1	1	1	0	0	0	1	1	0	0	0	0	0	177454	14603	17125	19163	16295	19960	11784	4120	8290	8158	11459	2113	223	1510	0	767	7099	9432	8269	8068	7608	0	0	0	575	822	0	0	0	0	0			61055	378	21
VTIIADDEK	VTIIADDEK	9	0	1002.52	MGYG000329893_00501	2	0.998929	0.00110202	unmatched	unmatched	unmatched	unmatched	unmatched	MS/MS	MS/MS	MS/MS	unmatched	MS/MS	unmatched	unmatched	unmatched	unmatched	unmatched	unmatched	unmatched	unmatched	unmatched	unmatched	unmatched	MS/MS	MS/MS	unmatched	unmatched	unmatched	unmatched	unmatched	MS/MS	unmatched	0	0	0	0	0	1	1	1	0	1	0	0	0	0	0	0	0	0	0	0	0	1	1	0	0	0	0	0	1	0	35710	0	0	0	0	0	3558	9537	6693	0	3640	0	0	0	0	0	0	0	0	0	0	0	4217	3031	0	0	0	0	0	5031	0			61056	3211	7
VTINGAGTAK	VTINGAGTAK	10	0	930.513	MGYG000393188_00571	2	0.999916	8.53249e-05	MS/MS	MS/MS	MS/MS	MS/MS	MS/MS	MS/MS	MS/MS	MS/MS	MS/MS	MS/MS	MS/MS	MS/MS	MS/MS	MS/MS	MS/MS	unmatched	MS/MS	MS/MS	unmatched	MS/MS	MS/MS	MS/MS	MS/MS	MS/MS	MS/MS	MS/MS	MS/MS	MS/MS	MS/MS	MS/MS	1	1	1	1	1	1	1	1	1	1	1	1	1	1	1	0	1	1	0	1	1	1	1	1	1	1	1	1	1	1	433748	7241	4732	5346	11163	10132	18979	33145	20887	15400	20022	5906	30481	18197	12722	26849	0	2784	10445	0	16742	20827	12559	15058	15344	15223	11874	14364	20632	17768	18914			61057	12	28
VTINGATVGTNAK	VTINGATVGTNAK	13	0	1244.67	MGYG000329500_00232	2	0.999957	4.35809e-05	MS/MS	MS/MS	MS/MS	unmatched	MS/MS	MS/MS	MS/MS	MS/MS	MS/MS	MS/MS	MS/MS	MS/MS	MS/MS	MS/MS	MS/MS	MS/MS	MS/MS	MS/MS	MS/MS	MS/MS	MS/MS	MS/MS	MS/MS	MS/MS	MS/MS	MS/MS	MS/MS	MS/MS	MS/MS	MS/MS	1	1	1	0	1	1	1	1	1	1	1	1	1	1	1	1	1	1	1	1	1	1	1	1	1	1	1	1	1	1	263385	1089	844	547	0	1335	2765	5857	2217	2240	2450	1898	4349	2402	2962	3487	3556	1096	3351	4101	2516	27807	17888	16848	19719	16082	29519	19913	24062	21160	21310			61058	143	29
VTINKENTTIVNGAGSQEAIAK	VTINKENTTIVNGAGSQEAIAK	22	1	2257.19	MGYG000329893_00373;MGYG000325463_00911	2	0.999948	5.17627e-05	MS/MS	MS/MS	MS/MS	MS/MS	MS/MS	unmatched	unmatched	unmatched	unmatched	unmatched	unmatched	unmatched	unmatched	unmatched	unmatched	MS/MS	MS/MS	MS/MS	MS/MS	MS/MS	unmatched	unmatched	unmatched	unmatched	unmatched	unmatched	unmatched	unmatched	unmatched	unmatched	2	2	2	1	2	0	0	0	0	0	0	0	0	0	0	1	1	2	1	1	0	0	0	0	0	0	0	0	0	0	13860	2179	2207	1659	2112	1519	0	0	0	0	0	0	0	0	0	0	679	837	906	857	901	0	0	0	0	0	0	0	0	0	0			61059	39;227	15
VTINSSILDDK	VTINSSILDDK	11	0	1203.63	MGYG000413837_01945	2	0.999656	0.000354493	MS/MS	MS/MS	MS/MS	MS/MS	MS/MS	MS/MS	MS/MS	MS/MS	MS/MS	MS/MS	MS/MS	MS/MS	MS/MS	MS/MS	MS/MS	MS/MS	MS/MS	MS/MS	unmatched	MS/MS	MS/MS	MS/MS	MS/MS	MS/MS	MS/MS	MS/MS	MS/MS	MS/MS	MS/MS	MS/MS	1	1	1	1	1	1	1	1	1	1	1	1	1	1	1	1	1	1	0	1	1	1	1	1	1	1	1	1	1	1	156539	2486	2263	2222	2684	3762	5486	6431	6353	4370	6197	5230	6479	5523	5699	5724	4304	1612	3292	0	4306	8745	9028	7025	8363	6665	7324	7105	7710	6960	3178			61060	3541	29
VTIPAGIDNGQSVR	VTIPAGIDNGQSVR	14	0	1425.76	MGYG000410699_00775	2	0.998524	0.00150081	unmatched	MS/MS	MS/MS	MS/MS	unmatched	MS/MS	unmatched	MS/MS	unmatched	MS/MS	unmatched	unmatched	unmatched	unmatched	unmatched	MS/MS	unmatched	unmatched	unmatched	unmatched	MS/MS	unmatched	unmatched	MS/MS	unmatched	unmatched	unmatched	unmatched	unmatched	unmatched	0	1	1	1	0	1	0	1	0	1	0	0	0	0	0	1	0	0	0	0	1	0	0	1	0	0	0	0	0	0	45816	0	4152	2560	6776	0	5372	0	6969	0	8228	0	0	0	0	0	7430	0	0	0	0	1891	0	0	2433	0	0	0	0	0	0			61061	13209	9
VTIPDSYMGDILGDLNK	VTIPDSYMGDILGDLNK	17	0	1849.91	MGYG000329500_02748;MGYG000326859_00790	2	0.999454	0.000555695	unmatched	unmatched	unmatched	unmatched	unmatched	unmatched	unmatched	unmatched	unmatched	unmatched	unmatched	unmatched	unmatched	unmatched	unmatched	unmatched	unmatched	MS/MS	MS/MS	unmatched	MS/MS	MS/MS	unmatched	MS/MS	MS/MS	unmatched	MS/MS	unmatched	unmatched	unmatched	0	0	0	0	0	0	0	0	0	0	0	0	0	0	0	0	0	1	1	0	1	1	0	1	1	0	1	0	0	0	16245	0	0	0	0	0	0	0	0	0	0	0	0	0	0	0	0	0	1879	795	0	2948	2108	0	2341	3096	0	3076	0	0	0			61062	8477;8640	7
VTIPTDVDVVPETLELLK	VTIPTDVDVVPETLELLK	18	0	1980.1	MGYG000322100_01954	2	0.999074	0.000919102	unmatched	unmatched	MS/MS	unmatched	unmatched	MS/MS	MS/MS	MS/MS	MS/MS	MS/MS	MS/MS	unmatched	unmatched	MS/MS	unmatched	MS/MS	MS/MS	MS/MS	MS/MS	MS/MS	MS/MS	unmatched	unmatched	unmatched	MS/MS	unmatched	unmatched	unmatched	unmatched	unmatched	0	0	1	0	0	1	1	1	1	1	1	0	0	1	0	1	1	1	1	1	1	0	0	0	1	0	0	0	0	0	7031	0	0	506	0	0	200	427	304	605	412	421	0	0	597	0	595	510	357	482	499	355	0	0	0	753	0	0	0	0	0			61063	16595	15
VTIPTDVDVVPETLELLKR	VTIPTDVDVVPETLELLKR	19	1	2136.2	MGYG000322100_01954	2	0.992725	0.00732308	unmatched	MS/MS	MS/MS	MS/MS	unmatched	unmatched	unmatched	unmatched	unmatched	unmatched	unmatched	unmatched	unmatched	unmatched	unmatched	MS/MS	MS/MS	MS/MS	MS/MS	MS/MS	unmatched	unmatched	unmatched	unmatched	unmatched	unmatched	unmatched	unmatched	unmatched	unmatched	0	1	1	1	0	0	0	0	0	0	0	0	0	0	0	1	1	1	1	1	0	0	0	0	0	0	0	0	0	0	4312	0	256	543	547	0	0	0	0	0	0	0	0	0	0	0	323	726	750	701	463	0	0	0	0	0	0	0	0	0	0			61064	16595	8
VTIPTDVDVVPETLELVK	VTIPTDVDVVPETLELVK	18	0	1966.09	MGYG000322466_01506	2	0.998173	0.00181728	MS/MS	MS/MS	MS/MS	unmatched	unmatched	MS/MS	MS/MS	MS/MS	MS/MS	MS/MS	unmatched	MS/MS	MS/MS	MS/MS	MS/MS	MS/MS	MS/MS	MS/MS	MS/MS	MS/MS	unmatched	unmatched	MS/MS	unmatched	MS/MS	unmatched	unmatched	unmatched	unmatched	unmatched	1	1	1	0	0	1	1	1	1	1	0	1	1	1	1	1	1	1	1	1	0	0	1	0	1	0	0	0	0	0	13808	579	510	495	0	0	486	471	686	460	293	0	466	654	803	752	1251	1203	1081	1063	1209	0	0	371	0	966	0	0	0	0	0			61065	16320	19
VTIQFVVTK	VTIQFVVTK	9	0	1033.62	MGYG000413837_01333	2	0.999947	5.27382e-05	MS/MS	MS/MS	MS/MS	MS/MS	MS/MS	unmatched	unmatched	unmatched	unmatched	unmatched	unmatched	unmatched	unmatched	unmatched	unmatched	MS/MS	MS/MS	MS/MS	MS/MS	MS/MS	unmatched	unmatched	unmatched	unmatched	MS/MS	unmatched	unmatched	unmatched	unmatched	unmatched	1	1	1	1	1	0	0	0	0	0	0	0	0	0	0	1	1	1	1	1	0	0	0	0	1	0	0	0	0	0	17427	1090	1485	929	1258	1260	0	0	0	0	0	0	0	0	0	0	1819	404	1569	3414	3911	0	0	0	0	283	0	0	0	0	0			61066	1271	11
VTIQNLEIVK	VTIQNLEIVK	10	0	1155.69	MGYG000321869_01213	2	0.999853	0.000145506	MS/MS	MS/MS	MS/MS	MS/MS	MS/MS	MS/MS	MS/MS	MS/MS	MS/MS	MS/MS	MS/MS	MS/MS	MS/MS	MS/MS	MS/MS	MS/MS	MS/MS	MS/MS	MS/MS	MS/MS	MS/MS	MS/MS	MS/MS	MS/MS	MS/MS	MS/MS	MS/MS	MS/MS	MS/MS	MS/MS	1	1	1	1	1	1	1	1	1	1	1	1	1	1	1	1	1	1	1	1	1	1	1	1	1	1	1	1	1	1	168134	809	838	1081	992	655	2493	3241	3071	2744	1429	2032	3756	3058	3560	2039	5725	4088	7319	8887	8180	8405	10759	10901	10490	12262	8346	12027	7420	11926	9585			61067	5057	30
VTIQNLEIVQVDAEK	VTIQNLEIVQVDAEK	15	0	1697.92	MGYG000321884_01938	2	0.999985	1.56272e-05	MS/MS	MS/MS	MS/MS	MS/MS	MS/MS	MS/MS	MS/MS	MS/MS	MS/MS	MS/MS	MS/MS	MS/MS	MS/MS	MS/MS	MS/MS	MS/MS	MS/MS	MS/MS	MS/MS	MS/MS	MS/MS	MS/MS	MS/MS	MS/MS	MS/MS	unmatched	MS/MS	unmatched	MS/MS	unmatched	1	1	1	1	1	1	1	1	1	1	1	1	1	1	1	1	1	1	1	1	1	1	1	1	1	0	1	0	1	0	58714	1150	1677	1279	1944	2262	2391	2684	2055	1639	1792	1401	1917	1499	778	1477	2759	1954	2582	2140	3436	4218	3384	3536	3176	3063	0	1464	0	1043	0			61068	4099	27
VTIQNLEIVR	VTIQNLEIVR	10	0	1183.69	MGYG000322654_01071;MGYG000321854_00483	2	0.998611	0.00140939	MS/MS	MS/MS	MS/MS	unmatched	MS/MS	MS/MS	MS/MS	MS/MS	MS/MS	MS/MS	MS/MS	MS/MS	MS/MS	MS/MS	MS/MS	unmatched	unmatched	MS/MS	MS/MS	MS/MS	unmatched	unmatched	unmatched	unmatched	unmatched	unmatched	unmatched	unmatched	unmatched	unmatched	1	1	1	0	1	1	1	1	1	1	1	1	1	1	1	0	0	1	1	1	0	0	0	0	0	0	0	0	0	0	28391	1274	1294	2240	0	1675	1037	1117	1510	1223	1496	2038	1826	2416	1948	2058	0	0	986	2122	2123	0	0	0	0	0	0	0	0	0	0			61069	15819;15100	17
VTIQNLEVVR	VTIQNLEVVR	10	0	1169.68	MGYG000321743_03325	2	0.999949	5.10216e-05	unmatched	unmatched	unmatched	unmatched	unmatched	MS/MS	unmatched	unmatched	unmatched	MS/MS	unmatched	unmatched	unmatched	MS/MS	unmatched	MS/MS	MS/MS	MS/MS	MS/MS	MS/MS	unmatched	unmatched	unmatched	MS/MS	MS/MS	unmatched	unmatched	unmatched	unmatched	unmatched	0	0	0	0	0	1	0	0	0	1	0	0	0	1	0	1	1	1	1	1	0	0	0	1	1	0	0	0	0	0	45333	0	0	0	0	0	1305	0	0	0	820	0	0	0	2874	0	9703	6241	6577	8471	6295	0	0	0	804	2239	0	0	0	0	0			61070	10485	10
VTIQNLQVLK	VTIQNLQVLK	10	0	1154.7	MGYG000322704_01722	2	0.999965	3.52486e-05	MS/MS	unmatched	MS/MS	MS/MS	MS/MS	MS/MS	MS/MS	MS/MS	MS/MS	MS/MS	MS/MS	MS/MS	MS/MS	MS/MS	MS/MS	unmatched	unmatched	MS/MS	MS/MS	MS/MS	MS/MS	MS/MS	MS/MS	MS/MS	MS/MS	MS/MS	MS/MS	MS/MS	MS/MS	MS/MS	1	0	1	1	1	1	1	1	1	1	1	1	1	1	1	0	0	1	1	1	1	1	1	1	1	1	1	1	1	1	72542	1504	0	1935	942	2152	3704	3331	3317	3132	3210	5714	5017	4430	5083	3177	0	0	1011	2637	1879	1283	2535	1506	2593	2419	2469	1502	1001	2646	2400			61071	7940	27
VTIQSADGGAK	VTIQSADGGAK	11	0	1045.54	MGYG000321874_01208	2	0.998981	0.00103404	MS/MS	MS/MS	MS/MS	MS/MS	MS/MS	MS/MS	MS/MS	MS/MS	MS/MS	MS/MS	MS/MS	MS/MS	MS/MS	MS/MS	MS/MS	MS/MS	unmatched	unmatched	unmatched	MS/MS	MS/MS	unmatched	MS/MS	unmatched	MS/MS	MS/MS	MS/MS	unmatched	unmatched	MS/MS	1	1	1	1	1	1	1	1	1	1	1	1	1	1	1	1	0	0	0	1	1	0	1	0	1	1	1	0	0	1	246617	15159	13711	10683	17117	13452	11086	11383	9814	15284	13750	10475	15474	15209	16520	8883	8943	0	0	0	7891	4460	0	5204	0	9228	4653	4388	0	0	3840			61072	1895	23
VTIQVLNPNSASQAIK	VTIQVLNPNSASQAIK	16	0	1681.94	MGYG000328710_01355	2	0.999999	6.63948e-07	MS/MS	MS/MS	MS/MS	MS/MS	MS/MS	MS/MS	MS/MS	MS/MS	MS/MS	MS/MS	MS/MS	MS/MS	MS/MS	MS/MS	MS/MS	MS/MS	MS/MS	MS/MS	MS/MS	MS/MS	MS/MS	MS/MS	MS/MS	MS/MS	MS/MS	MS/MS	MS/MS	MS/MS	MS/MS	MS/MS	1	1	1	1	1	1	1	1	1	1	1	1	1	1	1	1	1	1	1	1	1	1	1	1	1	1	1	1	1	1	354886	9200	14645	9335	12297	14789	15499	13438	16246	17757	14484	20560	18433	16296	18871	16256	9698	6486	11481	14202	12602	8299	10732	9418	6802	10451	5576	5443	2712	6849	6014			61073	874	30
VTISDGLR	VTISDGLR	8	0	859.476	MGYG000322670_03900	2	0.998965	0.0010692	unmatched	unmatched	unmatched	unmatched	unmatched	unmatched	MS/MS	MS/MS	unmatched	MS/MS	unmatched	unmatched	unmatched	MS/MS	MS/MS	unmatched	unmatched	unmatched	unmatched	unmatched	unmatched	unmatched	unmatched	unmatched	unmatched	unmatched	unmatched	unmatched	unmatched	unmatched	0	0	0	0	0	0	1	1	0	1	0	0	0	1	1	0	0	0	0	0	0	0	0	0	0	0	0	0	0	0	15784	0	0	0	0	0	0	9782	537	0	610	0	0	0	170	4683	0	0	0	0	0	0	0	0	0	0	0	0	0	0	0			61074	347	5
VTISLDSSGESLHK	VTISLDSSGESLHK	14	0	1471.75	MGYG000322301_00661	2	0.999922	7.75749e-05	MS/MS	unmatched	MS/MS	unmatched	unmatched	unmatched	unmatched	unmatched	unmatched	unmatched	unmatched	MS/MS	MS/MS	unmatched	unmatched	unmatched	unmatched	unmatched	unmatched	unmatched	MS/MS	unmatched	MS/MS	MS/MS	MS/MS	unmatched	unmatched	unmatched	unmatched	unmatched	1	0	1	0	0	0	0	0	0	0	0	1	1	0	0	0	0	0	0	0	1	0	1	1	1	0	0	0	0	0	3655	735	0	1399	0	0	0	0	0	0	0	0	374	241	0	0	0	0	0	0	0	204	0	190	326	182	0	0	0	0	0			61075	17366	8
VTISNPTGIHAR	VTISNPTGIHAR	12	0	1264.69	MGYG000321727_01456	2	0.999948	5.19383e-05	unmatched	unmatched	unmatched	unmatched	unmatched	unmatched	unmatched	unmatched	unmatched	unmatched	unmatched	unmatched	unmatched	unmatched	unmatched	MS/MS	MS/MS	MS/MS	MS/MS	MS/MS	MS/MS	unmatched	unmatched	unmatched	MS/MS	unmatched	unmatched	unmatched	unmatched	unmatched	0	0	0	0	0	0	0	0	0	0	0	0	0	0	0	1	1	1	1	1	1	0	0	0	1	0	0	0	0	0	16658	0	0	0	0	0	0	0	0	0	0	0	0	0	0	0	2700	4642	2916	3104	2691	349	0	0	0	253	0	0	0	0	0			61076	14204	7
VTITATAADGSK	VTITATAADGSK	12	0	1133.59	MGYG000322400_00951;MGYG000326257_00076	2	0.999966	3.42498e-05	unmatched	unmatched	unmatched	MS/MS	MS/MS	MS/MS	MS/MS	MS/MS	unmatched	MS/MS	MS/MS	MS/MS	unmatched	unmatched	MS/MS	unmatched	unmatched	unmatched	MS/MS	unmatched	MS/MS	MS/MS	MS/MS	unmatched	unmatched	MS/MS	unmatched	MS/MS	unmatched	unmatched	0	0	0	1	1	1	1	1	0	1	1	1	0	0	1	0	0	0	1	0	1	1	1	0	0	1	0	1	0	0	42378	0	0	0	3337	2777	3247	2679	4393	0	3251	999	3990	0	0	5867	0	0	0	1078	0	1688	2045	2873	0	0	1655	0	2493	0	0			61077	3172;12077	15
VTITEDYINNSGAPK	VTITEDYINNSGAPK	15	0	1620.8	MGYG000393188_02165	2	0.999952	4.94174e-05	unmatched	unmatched	unmatched	unmatched	unmatched	unmatched	unmatched	unmatched	unmatched	unmatched	unmatched	unmatched	unmatched	unmatched	unmatched	MS/MS	MS/MS	MS/MS	MS/MS	unmatched	MS/MS	MS/MS	MS/MS	MS/MS	MS/MS	MS/MS	MS/MS	MS/MS	MS/MS	unmatched	0	0	0	0	0	0	0	0	0	0	0	0	0	0	0	1	1	1	1	0	1	1	1	1	1	1	1	1	1	0	13939	0	0	0	0	0	0	0	0	0	0	0	0	0	0	0	1367	417	1028	1330	0	843	1350	1697	1620	1528	896	650	391	814	0			61078	556	13
VTITGYDPYSK	VTITGYDPYSK	11	0	1242.61	MGYG000413837_00599	2	0.998643	0.00139208	MS/MS	unmatched	unmatched	MS/MS	MS/MS	MS/MS	MS/MS	MS/MS	MS/MS	MS/MS	MS/MS	MS/MS	MS/MS	MS/MS	MS/MS	unmatched	unmatched	MS/MS	unmatched	MS/MS	MS/MS	unmatched	MS/MS	unmatched	MS/MS	MS/MS	MS/MS	MS/MS	MS/MS	MS/MS	1	0	0	1	1	1	1	1	1	1	1	1	1	1	1	0	0	1	0	1	1	0	1	0	1	1	1	1	1	1	52486	1425	0	0	1756	2000	1342	2957	1597	1991	1403	2371	3744	2239	2617	2968	0	0	1321	0	2861	1715	0	2111	0	2314	2965	2180	2557	3214	2827			61079	737	23
VTITNEGGR	VTITNEGGR	9	0	945.488	MGYG000322532_01802	2	0.999907	9.47856e-05	MS/MS	MS/MS	unmatched	MS/MS	MS/MS	MS/MS	MS/MS	MS/MS	MS/MS	MS/MS	MS/MS	MS/MS	MS/MS	MS/MS	MS/MS	MS/MS	MS/MS	MS/MS	unmatched	MS/MS	MS/MS	MS/MS	MS/MS	MS/MS	MS/MS	MS/MS	MS/MS	MS/MS	MS/MS	MS/MS	1	1	0	1	1	1	1	1	1	1	1	1	1	1	1	1	1	1	0	1	1	1	1	1	1	1	1	1	1	1	91784	2412	1795	0	2807	3767	2614	3558	2675	2835	2778	775	4396	3577	2985	3746	3910	1537	2272	0	3390	3419	3793	3750	4298	3480	5253	3608	5889	4259	2191			61080	1756	28
VTITNPGSAQTTGDPFDIR	VTITNPGSAQTTGDPFDIR	19	0	1988.98	MGYG000321874_00099	2	0.999562	0.000448311	unmatched	unmatched	unmatched	unmatched	MS/MS	unmatched	MS/MS	unmatched	MS/MS	MS/MS	MS/MS	MS/MS	MS/MS	MS/MS	MS/MS	unmatched	unmatched	unmatched	unmatched	unmatched	unmatched	unmatched	unmatched	unmatched	unmatched	unmatched	unmatched	unmatched	unmatched	unmatched	0	0	0	0	1	0	1	0	1	1	1	1	1	1	1	0	0	0	0	0	0	0	0	0	0	0	0	0	0	0	6058	0	0	0	0	294	0	1344	0	435	506	697	688	847	697	546	0	0	0	0	0	0	0	0	0	0	0	0	0	0	0			61081	12993	9
VTITRDYVEK	VTITRDYVEK	10	1	1222.66	MGYG000322103_01472	2	0.997046	0.00294968	MS/MS	unmatched	MS/MS	unmatched	unmatched	unmatched	unmatched	unmatched	unmatched	unmatched	unmatched	unmatched	unmatched	unmatched	unmatched	unmatched	unmatched	unmatched	unmatched	unmatched	unmatched	unmatched	unmatched	unmatched	unmatched	unmatched	unmatched	unmatched	unmatched	unmatched	1	0	1	0	0	0	0	0	0	0	0	0	0	0	0	0	0	0	0	0	0	0	0	0	0	0	0	0	0	0	1793	796	0	996	0	0	0	0	0	0	0	0	0	0	0	0	0	0	0	0	0	0	0	0	0	0	0	0	0	0	0			61082	15300	2
VTIYASAK	VTIYASAK	8	0	851.475	MGYG000326257_00880	2	0.995198	0.00491301	unmatched	unmatched	unmatched	unmatched	unmatched	unmatched	unmatched	unmatched	unmatched	unmatched	unmatched	unmatched	unmatched	unmatched	unmatched	MS/MS	unmatched	unmatched	MS/MS	unmatched	MS/MS	unmatched	unmatched	MS/MS	MS/MS	unmatched	MS/MS	unmatched	unmatched	MS/MS	0	0	0	0	0	0	0	0	0	0	0	0	0	0	0	1	0	0	1	0	1	0	0	1	1	0	1	0	0	1	24477	0	0	0	0	0	0	0	0	0	0	0	0	0	0	0	378	0	0	880	0	5088	0	0	4559	1348	0	4027	0	0	8194			61083	133	7
VTIYFDKDNTK	VTIYFDKDNTK	11	1	1342.68	MGYG000393188_00571	2	0.999987	1.35928e-05	MS/MS	MS/MS	MS/MS	MS/MS	MS/MS	MS/MS	MS/MS	MS/MS	MS/MS	MS/MS	MS/MS	MS/MS	MS/MS	MS/MS	MS/MS	unmatched	MS/MS	unmatched	MS/MS	MS/MS	MS/MS	MS/MS	MS/MS	MS/MS	MS/MS	unmatched	unmatched	unmatched	unmatched	unmatched	1	1	1	1	1	1	1	1	1	1	1	1	1	1	1	0	1	0	1	1	1	1	1	1	1	0	0	0	0	0	29119	1194	1171	1792	1370	905	2077	1455	2281	2497	2427	2440	1187	2047	1025	1050	0	919	0	382	535	183	315	817	366	673	0	0	0	0	0			61084	12	23
VTIYLDKDNAK	VTIYLDKDNAK	11	1	1278.68	MGYG000330365_00473;MGYG000322795_00362	2	0.999138	0.0008733	unmatched	unmatched	unmatched	unmatched	unmatched	unmatched	unmatched	MS/MS	unmatched	MS/MS	MS/MS	MS/MS	MS/MS	unmatched	MS/MS	unmatched	unmatched	unmatched	unmatched	unmatched	unmatched	MS/MS	unmatched	unmatched	unmatched	unmatched	unmatched	unmatched	unmatched	unmatched	0	0	0	0	0	0	0	1	0	1	1	1	1	0	1	0	0	0	0	0	0	1	0	0	0	0	0	0	0	0	2606	0	0	0	0	0	0	0	442	0	538	440	374	247	0	389	0	0	0	0	0	0	174	0	0	0	0	0	0	0	0			61085	593;917	7
VTLAETIVELLK	VTLAETIVELLK	12	0	1327.8	MGYG000322101_01612	2	0.999984	1.56683e-05	MS/MS	MS/MS	MS/MS	MS/MS	MS/MS	MS/MS	MS/MS	MS/MS	MS/MS	MS/MS	unmatched	unmatched	unmatched	unmatched	unmatched	MS/MS	MS/MS	MS/MS	MS/MS	MS/MS	unmatched	unmatched	unmatched	unmatched	unmatched	unmatched	unmatched	unmatched	unmatched	unmatched	1	1	1	1	1	1	1	1	1	1	0	0	0	0	0	1	1	1	1	1	0	0	0	0	0	0	0	0	0	0	10380	834	1287	1974	703	1138	601	440	581	464	499	0	0	0	0	0	208	366	712	269	297	0	0	0	0	0	0	0	0	0	0			61086	16697	15
VTLAETIVQLLK	VTLAETIVQLLK	12	0	1326.81	MGYG000321796_00341	2	0.999862	0.000137553	MS/MS	MS/MS	MS/MS	MS/MS	MS/MS	MS/MS	unmatched	unmatched	MS/MS	unmatched	unmatched	unmatched	unmatched	unmatched	unmatched	MS/MS	MS/MS	unmatched	MS/MS	MS/MS	unmatched	unmatched	unmatched	unmatched	unmatched	unmatched	unmatched	unmatched	unmatched	unmatched	1	1	1	1	1	1	0	0	1	0	0	0	0	0	0	1	1	0	1	1	0	0	0	0	0	0	0	0	0	0	5397	640	1038	738	510	433	86	0	0	148	0	0	0	0	0	0	583	316	0	473	429	0	0	0	0	0	0	0	0	0	0			61087	17217	11
VTLALPDAYK	VTLALPDAYK	10	0	1089.61	MGYG000321945_03682	2	0.999985	1.46785e-05	MS/MS	MS/MS	MS/MS	MS/MS	MS/MS	MS/MS	MS/MS	MS/MS	MS/MS	MS/MS	MS/MS	MS/MS	MS/MS	MS/MS	MS/MS	MS/MS	unmatched	MS/MS	MS/MS	MS/MS	MS/MS	MS/MS	MS/MS	MS/MS	MS/MS	MS/MS	MS/MS	MS/MS	MS/MS	MS/MS	1	1	1	1	1	1	1	1	1	1	1	1	1	1	1	1	0	1	1	1	1	1	1	1	1	1	1	1	1	1	419099	2749	3175	2682	5774	11903	7773	32952	21189	10540	14698	11985	46336	35856	17021	54386	5056	0	3823	7722	5955	8414	3019	5047	8277	8005	20526	15795	13389	14341	20697			61088	14	29
VTLAPDEAVEYLIGK	VTLAPDEAVEYLIGK	15	0	1616.87	MGYG000410699_02051	2	0.99987	0.000134051	unmatched	unmatched	MS/MS	unmatched	unmatched	MS/MS	MS/MS	MS/MS	MS/MS	MS/MS	MS/MS	MS/MS	MS/MS	MS/MS	MS/MS	unmatched	MS/MS	MS/MS	MS/MS	MS/MS	MS/MS	MS/MS	MS/MS	MS/MS	MS/MS	unmatched	MS/MS	MS/MS	unmatched	MS/MS	0	0	1	0	0	1	1	1	1	1	1	1	1	1	1	0	1	1	1	1	1	1	1	1	1	0	1	1	0	1	90375	0	0	1932	0	0	2524	1937	2145	2098	2681	2267	1555	2644	2112	2231	0	5176	4766	4842	3204	4933	8903	5962	5827	5188	0	5664	7066	0	4706			61089	2511	23
VTLAWEDPDYVAVLTGTK	VTLAWEDPDYVAVLTGTK	18	0	1977.01	MGYG000328750_03312	2	0.999861	0.000142307	MS/MS	unmatched	MS/MS	MS/MS	MS/MS	MS/MS	MS/MS	MS/MS	MS/MS	MS/MS	MS/MS	MS/MS	MS/MS	MS/MS	MS/MS	unmatched	unmatched	unmatched	unmatched	unmatched	unmatched	unmatched	MS/MS	unmatched	unmatched	unmatched	unmatched	unmatched	unmatched	unmatched	1	0	1	1	1	1	1	1	1	1	1	1	1	1	1	0	0	0	0	0	0	0	1	0	0	0	0	0	0	0	8596	1030	0	878	474	674	630	1058	269	608	608	412	408	416	397	588	0	0	0	0	0	0	0	140	0	0	0	0	0	0	0			61090	3127	15
VTLDADEAADYIIEK	VTLDADEAADYIIEK	15	0	1664.81	MGYG000322899_00726	2	0.999805	0.000193111	unmatched	unmatched	unmatched	unmatched	unmatched	unmatched	unmatched	unmatched	unmatched	unmatched	unmatched	unmatched	unmatched	unmatched	unmatched	MS/MS	MS/MS	MS/MS	MS/MS	MS/MS	MS/MS	MS/MS	MS/MS	MS/MS	MS/MS	unmatched	MS/MS	unmatched	unmatched	unmatched	0	0	0	0	0	0	0	0	0	0	0	0	0	0	0	1	1	1	1	1	1	1	1	1	1	0	1	0	0	0	15762	0	0	0	0	0	0	0	0	0	0	0	0	0	0	0	2586	1753	1029	1135	988	2524	1033	1366	1540	1147	0	656	0	0	0			61091	7181	11
VTLDASWGANGR	VTLDASWGANGR	12	0	1245.61	MGYG000329893_01387	2	0.999961	3.95132e-05	MS/MS	MS/MS	MS/MS	MS/MS	MS/MS	MS/MS	MS/MS	MS/MS	MS/MS	MS/MS	MS/MS	MS/MS	MS/MS	MS/MS	MS/MS	MS/MS	MS/MS	MS/MS	MS/MS	MS/MS	unmatched	unmatched	MS/MS	MS/MS	MS/MS	MS/MS	MS/MS	MS/MS	MS/MS	MS/MS	1	1	1	1	1	1	1	1	1	1	1	1	1	1	1	1	1	1	1	1	0	0	1	1	1	1	1	1	1	1	463590	19021	14553	13500	21832	23387	27614	22737	23098	27754	31168	29199	36601	27947	23539	35720	5714	2454	6578	5973	4491	0	0	8249	8627	8165	6338	5870	5899	9155	8395			61092	18	28
VTLDATESVAYIMGK	VTLDATESVAYIMGK	15	0	1596.81	MGYG000322902_00534;MGYG000321902_00039	2	0.999931	7.0743e-05	unmatched	unmatched	unmatched	unmatched	unmatched	unmatched	unmatched	unmatched	unmatched	MS/MS	unmatched	unmatched	unmatched	unmatched	unmatched	MS/MS	MS/MS	MS/MS	MS/MS	MS/MS	MS/MS	MS/MS	MS/MS	MS/MS	MS/MS	MS/MS	unmatched	MS/MS	unmatched	MS/MS	0	0	0	0	0	0	0	0	0	1	0	0	0	0	0	1	1	1	1	1	1	1	1	1	1	1	0	1	0	1	29836	0	0	0	0	0	0	0	0	0	653	0	0	0	0	0	1608	2576	2823	1815	1752	2396	2153	2584	1534	3414	1747	0	2636	0	2139			61093	1029;1539	14
VTLDNTFGEYLAANGK	VTLDNTFGEYLAANGK	16	0	1711.84	MGYG000321796_00023	2	0.99724	0.00281811	unmatched	unmatched	unmatched	unmatched	unmatched	unmatched	unmatched	unmatched	unmatched	unmatched	unmatched	unmatched	unmatched	unmatched	unmatched	unmatched	MS/MS	MS/MS	unmatched	unmatched	MS/MS	unmatched	MS/MS	MS/MS	MS/MS	unmatched	MS/MS	unmatched	unmatched	unmatched	0	0	0	0	0	0	0	0	0	0	0	0	0	0	0	0	1	1	0	0	1	0	1	1	1	0	1	0	0	0	6194	0	0	0	0	0	0	0	0	0	0	0	0	0	0	0	0	804	548	0	0	997	0	1097	1000	784	0	960	0	0	0			61094	8003	7
VTLDPAEAVDYIVDK	VTLDPAEAVDYIVDK	15	0	1646.84	MGYG000410762_01351	2	0.999765	0.000240744	unmatched	unmatched	unmatched	unmatched	unmatched	unmatched	unmatched	unmatched	unmatched	unmatched	unmatched	unmatched	unmatched	unmatched	unmatched	MS/MS	MS/MS	MS/MS	MS/MS	MS/MS	MS/MS	MS/MS	MS/MS	MS/MS	MS/MS	unmatched	unmatched	unmatched	unmatched	MS/MS	0	0	0	0	0	0	0	0	0	0	0	0	0	0	0	1	1	1	1	1	1	1	1	1	1	0	0	0	0	1	44994	0	0	0	0	0	0	0	0	0	0	0	0	0	0	0	4645	3638	2071	3461	4241	4977	6410	4059	2070	4022	0	0	0	0	5394			61095	2474	11
VTLDPAEAVDYIVGK	VTLDPAEAVDYIVGK	15	0	1588.83	MGYG000411382_01870	2	0.999841	0.000157589	unmatched	unmatched	unmatched	unmatched	unmatched	unmatched	unmatched	unmatched	unmatched	MS/MS	unmatched	unmatched	unmatched	MS/MS	unmatched	MS/MS	MS/MS	MS/MS	MS/MS	MS/MS	MS/MS	MS/MS	MS/MS	MS/MS	MS/MS	MS/MS	MS/MS	MS/MS	MS/MS	MS/MS	0	0	0	0	0	0	0	0	0	1	0	0	0	1	0	1	1	1	1	1	1	1	1	1	1	1	1	1	1	1	208387	0	0	0	0	0	0	0	0	0	731	0	0	0	870	0	14712	12202	12268	12540	12226	10206	14681	12885	13102	12213	16384	16578	18762	15126	12891			61096	1934	17
VTLDPAGSADYIVAK	VTLDPAGSADYIVAK	15	0	1518.79	MGYG000321883_04363	2	0.999994	6.5091e-06	MS/MS	MS/MS	MS/MS	MS/MS	MS/MS	MS/MS	MS/MS	MS/MS	MS/MS	MS/MS	MS/MS	MS/MS	MS/MS	MS/MS	MS/MS	MS/MS	MS/MS	MS/MS	MS/MS	MS/MS	MS/MS	MS/MS	MS/MS	MS/MS	MS/MS	MS/MS	MS/MS	MS/MS	MS/MS	MS/MS	1	1	1	1	1	1	1	1	1	1	1	1	1	1	1	1	1	1	1	1	1	1	1	1	1	1	1	1	1	1	242930	5887	6317	5627	7294	6734	4872	4060	4530	4559	3865	5669	4133	5142	4990	2838	23359	16372	17869	18679	17222	7760	8716	7004	8942	10660	6665	6753	3996	6485	5919			61097	1027	30
VTLDPDESVSYIVDK	VTLDPDESVSYIVDK	15	0	1678.83	MGYG000322670_00398	2	0.999928	7.15323e-05	MS/MS	MS/MS	MS/MS	MS/MS	MS/MS	MS/MS	MS/MS	unmatched	MS/MS	MS/MS	MS/MS	MS/MS	MS/MS	MS/MS	MS/MS	MS/MS	MS/MS	MS/MS	MS/MS	MS/MS	MS/MS	MS/MS	MS/MS	MS/MS	MS/MS	MS/MS	MS/MS	MS/MS	MS/MS	MS/MS	1	1	1	1	1	1	1	0	1	1	1	1	1	1	1	1	1	1	1	1	1	1	1	1	1	1	1	1	1	1	447166	7783	6409	6069	7582	8342	5343	5136	0	5963	5161	5593	3018	2646	4289	3838	41251	34143	48870	40197	41791	20863	27699	19843	15590	15283	15584	14958	8049	16509	9351			61098	681	29
VTLDPSESVEYIMNK	VTLDPSESVEYIMNK	15	0	1723.83	MGYG000322400_02749	2	0.999953	4.65897e-05	unmatched	unmatched	unmatched	unmatched	unmatched	unmatched	unmatched	unmatched	unmatched	unmatched	unmatched	unmatched	unmatched	unmatched	unmatched	MS/MS	MS/MS	MS/MS	MS/MS	MS/MS	MS/MS	MS/MS	MS/MS	MS/MS	MS/MS	MS/MS	MS/MS	MS/MS	unmatched	unmatched	0	0	0	0	0	0	0	0	0	0	0	0	0	0	0	1	1	1	1	1	1	1	1	1	1	1	1	1	0	0	87188	0	0	0	0	0	0	0	0	0	0	0	0	0	0	0	6434	10192	8876	5613	7345	5593	6740	4982	7588	7178	6415	6494	3732	0	0			61099	1434	13
VTLDPSESVTYIMDK	VTLDPSESVTYIMDK	15	0	1696.82	MGYG000325626_04810;MGYG000322545_02718;MGYG000331268_00947	2	0.999868	0.000136001	unmatched	unmatched	unmatched	unmatched	unmatched	unmatched	unmatched	unmatched	unmatched	unmatched	unmatched	unmatched	MS/MS	unmatched	unmatched	MS/MS	MS/MS	MS/MS	MS/MS	MS/MS	MS/MS	MS/MS	MS/MS	MS/MS	MS/MS	unmatched	MS/MS	MS/MS	unmatched	unmatched	0	0	0	0	0	0	0	0	0	0	0	0	1	0	0	1	1	1	1	1	1	1	1	1	1	0	1	1	0	0	83050	0	0	0	0	0	0	0	0	0	0	0	0	1209	0	0	4751	7592	7875	6306	5110	5379	10393	6348	5293	6673	0	7253	8862	0	0			61100	2390;1522;1598	13
VTLDPTEYK	VTLDPTEYK	9	0	1064.54	MGYG000322760_00013;MGYG000411062_01504;MGYG000411365_01588	2	0.999838	0.000165856	unmatched	unmatched	unmatched	MS/MS	MS/MS	unmatched	MS/MS	MS/MS	MS/MS	MS/MS	MS/MS	MS/MS	MS/MS	MS/MS	MS/MS	unmatched	unmatched	unmatched	unmatched	unmatched	MS/MS	MS/MS	unmatched	MS/MS	unmatched	MS/MS	MS/MS	unmatched	MS/MS	MS/MS	0	0	0	1	1	0	1	1	1	1	1	1	1	1	1	0	0	0	0	0	1	1	0	1	0	1	1	0	1	1	105211	0	0	0	675	3292	0	7339	7685	4185	6715	4926	6529	4836	3194	10672	0	0	0	0	0	5410	6069	0	5713	0	6659	4621	0	8471	8212			61101	2592;1814;2166	18
VTLDPTEYKDWQIAEEAEK	VTLDPTEYKDWQIAEEAEK	19	1	2264.08	MGYG000322760_00013	2	0.999754	0.000244577	MS/MS	MS/MS	MS/MS	MS/MS	MS/MS	MS/MS	unmatched	unmatched	unmatched	unmatched	unmatched	unmatched	unmatched	unmatched	unmatched	MS/MS	MS/MS	MS/MS	MS/MS	unmatched	unmatched	unmatched	unmatched	unmatched	unmatched	unmatched	unmatched	unmatched	unmatched	unmatched	1	1	1	1	1	1	0	0	0	0	0	0	0	0	0	1	1	1	1	0	0	0	0	0	0	0	0	0	0	0	24725	2373	4656	2989	2492	2283	964	0	0	0	0	0	0	0	0	0	1297	2608	2630	2429	0	0	0	0	0	0	0	0	0	0	0			61102	2592	10
VTLDPTEYKDWQIAEEAER	VTLDPTEYKDWQIAEEAER	19	1	2292.09	MGYG000411062_01504;MGYG000411365_01588	2	0.999994	5.58578e-06	MS/MS	MS/MS	MS/MS	MS/MS	MS/MS	MS/MS	MS/MS	MS/MS	MS/MS	MS/MS	MS/MS	MS/MS	MS/MS	unmatched	MS/MS	MS/MS	MS/MS	MS/MS	MS/MS	MS/MS	MS/MS	MS/MS	MS/MS	unmatched	MS/MS	unmatched	unmatched	unmatched	unmatched	unmatched	1	1	1	1	1	1	1	1	1	1	1	1	1	0	1	1	1	1	1	1	1	1	1	0	1	0	0	0	0	0	103539	11131	12557	14224	12443	12458	3487	813	1892	1766	2281	1741	595	688	0	676	4662	6048	6079	3774	4428	205	539	723	0	319	0	0	0	0	0			61103	1814;2166	23
VTLDPTVYK	VTLDPTVYK	9	0	1034.56	MGYG000411271_00102;MGYG000326787_02881;MGYG000324961_01565	2	0.999453	0.0005453	MS/MS	MS/MS	unmatched	MS/MS	MS/MS	MS/MS	MS/MS	MS/MS	MS/MS	MS/MS	MS/MS	MS/MS	MS/MS	MS/MS	MS/MS	MS/MS	unmatched	MS/MS	MS/MS	MS/MS	MS/MS	MS/MS	MS/MS	MS/MS	MS/MS	MS/MS	unmatched	unmatched	MS/MS	MS/MS	1	1	0	1	1	1	1	1	1	1	1	1	1	1	1	1	0	1	1	1	1	1	1	1	1	1	0	0	1	1	152809	1101	1130	0	3388	5873	2679	18337	9923	1164	6558	2727	14634	5190	2772	19273	2351	0	3401	3469	5355	4600	2370	2400	6949	4932	6381	0	0	7024	8814			61104	1820;1493;1995	26
VTLDPTVYKDWQIAEEAER	VTLDPTVYKDWQIAEEAER	19	1	2262.12	MGYG000411271_00102;MGYG000326787_02881;MGYG000324961_01565	2	0.999996	4.11171e-06	MS/MS	MS/MS	MS/MS	MS/MS	MS/MS	unmatched	unmatched	unmatched	unmatched	unmatched	unmatched	unmatched	unmatched	unmatched	unmatched	MS/MS	MS/MS	MS/MS	MS/MS	MS/MS	unmatched	unmatched	unmatched	unmatched	unmatched	unmatched	unmatched	unmatched	unmatched	unmatched	1	1	1	1	1	0	0	0	0	0	0	0	0	0	0	1	1	1	1	1	0	0	0	0	0	0	0	0	0	0	44633	6615	7829	7335	7614	7485	0	0	0	0	0	0	0	0	0	0	2170	1774	1267	1362	1177	0	0	0	0	0	0	0	0	0	0			61105	1820;1493;1995	10
VTLDQEEINVK	VTLDQEEINVK	11	0	1286.67	MGYG000321874_01208	2	0.999943	5.79575e-05	MS/MS	MS/MS	MS/MS	MS/MS	MS/MS	MS/MS	MS/MS	MS/MS	MS/MS	MS/MS	MS/MS	MS/MS	MS/MS	MS/MS	MS/MS	MS/MS	unmatched	MS/MS	MS/MS	MS/MS	MS/MS	MS/MS	MS/MS	MS/MS	MS/MS	MS/MS	MS/MS	MS/MS	MS/MS	MS/MS	1	1	1	1	1	1	1	1	1	1	1	1	1	1	1	1	0	1	1	1	1	1	1	1	1	1	1	1	1	1	109871	3444	3374	3354	5450	5538	5403	6927	5901	6166	5891	3140	4655	3547	4505	3701	4464	0	2647	3373	3626	3368	3412	2896	3329	3225	1611	1605	1787	1484	2035			61106	1895	29
VTLDTTGLK	VTLDTTGLK	9	0	946.533	MGYG000321844_03942	2	0.999926	7.46694e-05	unmatched	unmatched	unmatched	unmatched	unmatched	unmatched	MS/MS	unmatched	unmatched	MS/MS	unmatched	MS/MS	unmatched	unmatched	MS/MS	unmatched	unmatched	unmatched	unmatched	MS/MS	MS/MS	unmatched	unmatched	MS/MS	MS/MS	MS/MS	MS/MS	MS/MS	unmatched	unmatched	0	0	0	0	0	0	1	0	0	1	0	1	0	0	1	0	0	0	0	1	1	0	0	1	1	1	1	1	0	0	18443	0	0	0	0	0	0	3166	0	0	1366	0	758	0	0	2232	0	0	0	0	1544	2938	0	0	1658	1151	924	1910	793	0	0			61107	923	11
VTLEAIAKPDK	VTLEAIAKPDK	11	1	1183.68	MGYG000321866_02093	2	0.999995	4.652e-06	MS/MS	unmatched	MS/MS	MS/MS	unmatched	MS/MS	MS/MS	MS/MS	MS/MS	MS/MS	MS/MS	MS/MS	MS/MS	MS/MS	MS/MS	unmatched	unmatched	unmatched	unmatched	unmatched	MS/MS	MS/MS	MS/MS	MS/MS	MS/MS	unmatched	MS/MS	unmatched	MS/MS	unmatched	1	0	1	1	0	1	1	1	1	1	1	1	1	1	1	0	0	0	0	0	1	1	1	1	1	0	1	0	1	0	15669	363	0	1378	330	0	876	1773	799	1020	1015	589	1169	738	1024	437	0	0	0	0	0	397	807	1107	978	681	0	83	0	98	0			61108	13520	20
VTLEAIDKPDK	VTLEAIDKPDK	11	1	1227.67	MGYG000321884_05466;MGYG000322541_01806	2	0.999899	0.000102568	unmatched	MS/MS	MS/MS	unmatched	unmatched	MS/MS	MS/MS	MS/MS	MS/MS	MS/MS	unmatched	MS/MS	MS/MS	unmatched	MS/MS	unmatched	unmatched	unmatched	unmatched	unmatched	MS/MS	MS/MS	MS/MS	MS/MS	MS/MS	unmatched	MS/MS	unmatched	MS/MS	unmatched	0	1	1	0	0	1	1	1	1	1	0	1	1	0	1	0	0	0	0	0	1	1	1	1	1	0	1	0	1	0	15297	0	935	1660	0	0	655	2509	888	688	365	0	499	458	0	455	0	0	0	0	0	1236	1056	637	1011	1082	0	992	0	163	0			61109	9839;11766	17
VTLELSPYDLSK	VTLELSPYDLSK	12	0	1363.72	MGYG000322532_02910;MGYG000322400_01089	2	0.999937	6.49302e-05	unmatched	unmatched	unmatched	unmatched	unmatched	unmatched	unmatched	unmatched	unmatched	unmatched	unmatched	unmatched	unmatched	unmatched	unmatched	MS/MS	MS/MS	MS/MS	MS/MS	MS/MS	MS/MS	unmatched	MS/MS	MS/MS	MS/MS	unmatched	MS/MS	unmatched	unmatched	unmatched	0	0	0	0	0	0	0	0	0	0	0	0	0	0	0	1	1	1	1	1	1	0	1	1	1	0	1	0	0	0	33989	0	0	0	0	0	0	0	0	0	0	0	0	0	0	0	1683	1588	2457	2611	2809	3876	0	3000	5930	5642	0	4389	0	0	0			61110	11774;13754	10
VTLFEALSMAGDLNVTGR	VTLFEALSMAGDLNVTGR	18	0	1892.97	MGYG000329893_01433	2	0.999916	8.3214e-05	MS/MS	MS/MS	MS/MS	MS/MS	MS/MS	unmatched	unmatched	unmatched	unmatched	MS/MS	unmatched	unmatched	unmatched	unmatched	unmatched	unmatched	MS/MS	unmatched	unmatched	unmatched	unmatched	unmatched	unmatched	unmatched	unmatched	unmatched	unmatched	unmatched	unmatched	unmatched	1	1	1	1	1	0	0	0	0	1	0	0	0	0	0	0	1	0	0	0	0	0	0	0	0	0	0	0	0	0	6296	1089	1653	1028	1120	903	0	0	0	0	195	0	0	0	0	0	0	304	0	0	0	0	0	0	0	0	0	0	0	0	0			61111	7281	7
VTLGAIAKPDK	VTLGAIAKPDK	11	1	1111.66	MGYG000411198_00129	2	0.99935	0.000668964	unmatched	unmatched	unmatched	unmatched	unmatched	MS/MS	MS/MS	MS/MS	MS/MS	MS/MS	unmatched	MS/MS	unmatched	unmatched	unmatched	unmatched	unmatched	unmatched	unmatched	unmatched	unmatched	unmatched	unmatched	unmatched	MS/MS	unmatched	unmatched	unmatched	unmatched	unmatched	0	0	0	0	0	1	1	1	1	1	0	1	0	0	0	0	0	0	0	0	0	0	0	0	1	0	0	0	0	0	24277	0	0	0	0	0	3449	3132	1775	3107	3177	0	1696	0	0	0	0	0	0	0	0	0	0	0	0	7938	0	0	0	0	0			61112	11705	7
VTLGAIAQPDK	VTLGAIAQPDK	11	0	1111.62	MGYG000321781_03265	2	0.995368	0.00476854	unmatched	unmatched	unmatched	unmatched	unmatched	unmatched	unmatched	MS/MS	unmatched	unmatched	unmatched	unmatched	unmatched	unmatched	MS/MS	unmatched	unmatched	unmatched	unmatched	unmatched	MS/MS	MS/MS	MS/MS	unmatched	MS/MS	MS/MS	MS/MS	unmatched	unmatched	unmatched	0	0	0	0	0	0	0	1	0	0	0	0	0	0	1	0	0	0	0	0	1	1	1	0	1	1	1	0	0	0	25843	0	0	0	0	0	0	0	1774	0	0	0	0	0	0	2357	0	0	0	0	0	4294	2430	2808	0	3185	5308	3685	0	0	0			61113	12759	8
VTLGPKGR	VTLGPKGR	8	1	826.502	MGYG000322900_00029;MGYG000321771_01198;MGYG000321824_01494;MGYG000330365_00858;MGYG000324345_02732;MGYG000397726_02326;MGYG000321840_02538;MGYG000331346_03259;MGYG000411062_02515;MGYG000321710_03495;MGYG000321759_03585;MGYG000322100_00847;MGYG000321856_02215;MGYG000321803_01675;MGYG000321854_02110;MGYG000321782_02115;MGYG000411271_03320;MGYG000321876_04548;MGYG000321808_00528;MGYG000322444_00713;MGYG000322524_02082;MGYG000329500_01620;MGYG000322995_03387;MGYG000321768_01471;MGYG000322874_01356;MGYG000321826_03236;MGYG000329125_03543;MGYG000321846_00798;MGYG000322301_00004;MGYG000411541_00618;MGYG000410762_00597;MGYG000322321_00894;MGYG000328750_02339;MGYG000322704_01606;MGYG000321898_00727;MGYG000322540_03729;MGYG000322654_00612;MGYG000410699_02222;MGYG000321883_02626;MGYG000322670_00810;MGYG000411293_01492;MGYG000322541_03698;MGYG000411382_01050;MGYG000322281_00066;MGYG000322103_00602;MGYG000322894_01591;MGYG000321821_02767;MGYG000325463_00911;MGYG000413837_01301;MGYG000322466_02199;MGYG000411257_00601;MGYG000322843_01970;MGYG000321884_04005;MGYG000325431_00198;MGYG000322532_00973;MGYG000321839_00371;MGYG000322395_02881;MGYG000322513_01999;MGYG000321948_02230;MGYG000322881_00291;MGYG000321845_04189;MGYG000410901_02167;MGYG000321851_01600;MGYG000330537_03152;MGYG000321732_04152;MGYG000329893_00373;MGYG000393188_00096;MGYG000321707_01254;MGYG000321727_02911	2	0.999857	0.000142559	MS/MS	MS/MS	MS/MS	unmatched	MS/MS	MS/MS	MS/MS	unmatched	MS/MS	MS/MS	MS/MS	MS/MS	MS/MS	MS/MS	unmatched	MS/MS	MS/MS	unmatched	MS/MS	unmatched	unmatched	unmatched	MS/MS	unmatched	unmatched	unmatched	unmatched	unmatched	unmatched	unmatched	1	1	1	0	1	1	1	0	1	1	1	1	1	1	0	1	1	0	1	0	0	0	1	0	0	0	0	0	0	0	50561	3018	3907	5114	0	3406	3400	3096	0	4076	2905	2936	2474	2892	3329	0	2870	2662	0	2071	0	0	0	2399	0	0	0	0	0	0	0			61114	2830;2061;3145;1044;2450;2069;1801;926;2505;2457;1529;1618;2754;5583;2657;1035;1470;2269;3797;1527;3832;814;2956;3176;1742;2242;1635;2639;1791;6787;2131;1466;1686;911;2005;1380;1285;3411;1576;1264;10506;1446;1421;938;2536;1409;1977;227;191;1366;1024;764;752;1424;1263;2067;2908;912;2766;1751;2533;1702;1955;1735;1880;39;190;463;3335	16
VTLIPC(UniMod:4)GGGDR	VTLIPCGGGDR	11	0	1143.57	MGYG000321768_01625	2	0.999886	0.000117268	unmatched	unmatched	MS/MS	MS/MS	MS/MS	MS/MS	MS/MS	MS/MS	MS/MS	MS/MS	MS/MS	MS/MS	MS/MS	MS/MS	MS/MS	MS/MS	unmatched	MS/MS	MS/MS	MS/MS	MS/MS	MS/MS	MS/MS	MS/MS	MS/MS	MS/MS	unmatched	MS/MS	MS/MS	MS/MS	0	0	1	1	1	1	1	1	1	1	1	1	1	1	1	1	0	1	1	1	1	1	1	1	1	1	0	1	1	1	131612	0	0	470	2163	1190	2623	7974	5347	3964	3099	4361	8830	6467	2942	6330	671	0	1462	1071	1969	8671	7064	5741	3575	6960	9244	0	8471	10587	10351			61115	1368	26
VTLISSNALK	VTLISSNALK	10	0	1044.62	MGYG000322902_01300	2	0.999908	9.36363e-05	MS/MS	MS/MS	unmatched	MS/MS	MS/MS	MS/MS	MS/MS	MS/MS	MS/MS	MS/MS	MS/MS	MS/MS	MS/MS	MS/MS	MS/MS	MS/MS	unmatched	MS/MS	MS/MS	unmatched	MS/MS	MS/MS	MS/MS	MS/MS	MS/MS	MS/MS	unmatched	MS/MS	MS/MS	unmatched	1	1	0	1	1	1	1	1	1	1	1	1	1	1	1	1	0	1	1	0	1	1	1	1	1	1	0	1	1	0	45130	756	486	0	980	2026	2713	4438	3014	2542	2697	1981	4241	2449	2695	3787	464	0	649	602	0	1393	517	887	1216	1031	846	0	1479	1229	0			61116	4634	25
VTLLSQGYPK	VTLLSQGYPK	10	0	1104.62	MGYG000322101_01912	2	0.999986	1.38827e-05	MS/MS	MS/MS	MS/MS	MS/MS	MS/MS	MS/MS	MS/MS	MS/MS	MS/MS	MS/MS	MS/MS	MS/MS	MS/MS	MS/MS	MS/MS	unmatched	unmatched	unmatched	unmatched	unmatched	MS/MS	MS/MS	MS/MS	MS/MS	unmatched	unmatched	MS/MS	MS/MS	MS/MS	unmatched	1	1	1	1	1	1	1	1	1	1	1	1	1	1	1	0	0	0	0	0	1	1	1	1	0	0	1	1	1	0	41158	1433	1580	1024	2080	2207	1893	2486	1825	1847	1890	1962	2479	2126	2866	2258	0	0	0	0	0	1124	1016	1310	1858	0	0	1329	2088	2469	0			61117	3841	22
VTLNESIFGIEPNDHAIYLDVK	VTLNESIFGIEPNDHAIYLDVK	22	0	2486.27	MGYG000321759_03959	2	0.999744	0.000254989	unmatched	unmatched	unmatched	unmatched	unmatched	unmatched	MS/MS	unmatched	unmatched	unmatched	unmatched	unmatched	unmatched	unmatched	unmatched	MS/MS	MS/MS	MS/MS	MS/MS	MS/MS	unmatched	unmatched	unmatched	unmatched	unmatched	unmatched	unmatched	unmatched	unmatched	unmatched	0	0	0	0	0	0	1	0	0	0	0	0	0	0	0	1	1	1	1	1	0	0	0	0	0	0	0	0	0	0	10663	0	0	0	0	0	0	184	0	0	0	0	0	0	0	0	1811	2714	1812	1793	2347	0	0	0	0	0	0	0	0	0	0			61118	1985	6
VTLNLPSSSK	VTLNLPSSSK	10	0	1044.58	MGYG000413837_01759	2	0.988951	0.0111936	unmatched	unmatched	unmatched	unmatched	unmatched	MS/MS	unmatched	unmatched	unmatched	unmatched	unmatched	unmatched	MS/MS	unmatched	MS/MS	MS/MS	unmatched	unmatched	MS/MS	MS/MS	unmatched	unmatched	unmatched	unmatched	MS/MS	MS/MS	MS/MS	unmatched	MS/MS	MS/MS	0	0	0	0	0	1	0	0	0	0	0	0	1	0	1	1	0	0	1	1	0	0	0	0	1	1	1	0	1	1	106976	0	0	0	0	0	7312	0	0	0	0	0	0	5636	0	6578	10411	0	0	10520	11564	0	0	0	0	5370	9345	15924	0	9784	14528			61119	2667	11
VTLNNAALK	VTLNNAALK	9	0	942.55	MGYG000321824_02012	2	0.997551	0.00253292	unmatched	unmatched	unmatched	unmatched	unmatched	unmatched	MS/MS	unmatched	unmatched	unmatched	unmatched	unmatched	unmatched	unmatched	MS/MS	unmatched	unmatched	unmatched	unmatched	unmatched	unmatched	unmatched	MS/MS	MS/MS	unmatched	unmatched	unmatched	unmatched	unmatched	unmatched	0	0	0	0	0	0	1	0	0	0	0	0	0	0	1	0	0	0	0	0	0	0	1	1	0	0	0	0	0	0	4625	0	0	0	0	0	0	1337	0	0	0	0	0	0	0	1293	0	0	0	0	0	0	0	363	1630	0	0	0	0	0	0			61120	14394	4
VTLNPTSLTMK	VTLNPTSLTMK	11	0	1203.65	MGYG000324849_02178	2	0.999847	0.000155989	unmatched	unmatched	MS/MS	MS/MS	MS/MS	MS/MS	MS/MS	MS/MS	MS/MS	MS/MS	MS/MS	MS/MS	MS/MS	MS/MS	MS/MS	MS/MS	unmatched	MS/MS	MS/MS	unmatched	unmatched	MS/MS	unmatched	MS/MS	MS/MS	unmatched	unmatched	unmatched	unmatched	unmatched	0	0	1	1	1	1	1	1	1	1	1	1	1	1	1	1	0	1	1	0	0	1	0	1	1	0	0	0	0	0	129066	0	0	2989	4248	4779	7262	7315	6398	6674	9441	8474	8094	8307	13017	9550	4357	0	4376	4884	0	0	4756	0	8370	5767	0	0	0	0	0			61121	2777	19
VTLPGNIQNIK	VTLPGNIQNIK	11	0	1195.69	MGYG000330365_00472;MGYG000393188_00572	2	0.999897	0.000102862	MS/MS	MS/MS	MS/MS	MS/MS	unmatched	MS/MS	MS/MS	unmatched	MS/MS	MS/MS	MS/MS	MS/MS	MS/MS	MS/MS	unmatched	MS/MS	MS/MS	MS/MS	MS/MS	unmatched	MS/MS	MS/MS	MS/MS	unmatched	MS/MS	MS/MS	unmatched	MS/MS	MS/MS	MS/MS	1	1	1	1	0	1	1	0	1	1	1	1	1	1	0	1	1	1	1	0	1	1	1	0	1	1	0	1	1	1	444619	15951	14231	9008	14786	0	25752	25299	0	29173	29197	38954	35781	31695	51094	0	4336	2194	4529	6973	0	9514	10018	12499	0	11129	14441	0	16399	14200	17453			61122	1322;88	24
VTLPKPFGK	VTLPKPFGK	9	1	985.596	MGYG000321715_00326	2	0.99996	3.99267e-05	MS/MS	MS/MS	MS/MS	MS/MS	MS/MS	MS/MS	MS/MS	unmatched	MS/MS	MS/MS	MS/MS	unmatched	MS/MS	unmatched	unmatched	MS/MS	MS/MS	MS/MS	MS/MS	MS/MS	unmatched	unmatched	MS/MS	unmatched	MS/MS	unmatched	unmatched	unmatched	unmatched	unmatched	1	1	1	1	1	1	1	0	1	1	1	0	1	0	0	1	1	1	1	1	0	0	1	0	1	0	0	0	0	0	24586	2079	3268	2553	3707	3219	1143	670	0	1572	391	254	0	510	0	0	1015	998	1039	541	1030	0	0	410	0	177	0	0	0	0	0			61123	12076	18
VTLQNPTVISALSYLPR	VTLQNPTVISALSYLPR	17	0	1871.05	MGYG000321874_01831	2	0.998573	0.00142326	MS/MS	MS/MS	MS/MS	unmatched	MS/MS	unmatched	unmatched	unmatched	unmatched	unmatched	unmatched	unmatched	unmatched	unmatched	unmatched	unmatched	MS/MS	MS/MS	MS/MS	MS/MS	unmatched	unmatched	unmatched	unmatched	unmatched	unmatched	unmatched	unmatched	unmatched	unmatched	1	1	1	0	1	0	0	0	0	0	0	0	0	0	0	0	1	1	1	1	0	0	0	0	0	0	0	0	0	0	4994	549	519	510	0	792	0	0	0	0	0	0	0	0	0	0	0	452	577	838	754	0	0	0	0	0	0	0	0	0	0			61124	15043	8
VTLSGEDTAHLLTVYQK	VTLSGEDTAHLLTVYQK	17	0	1873.98	MGYG000321884_00142	2	0.999478	0.000533737	MS/MS	unmatched	unmatched	MS/MS	MS/MS	MS/MS	MS/MS	MS/MS	MS/MS	MS/MS	MS/MS	MS/MS	MS/MS	MS/MS	MS/MS	unmatched	unmatched	MS/MS	unmatched	unmatched	unmatched	unmatched	unmatched	unmatched	unmatched	unmatched	unmatched	unmatched	unmatched	unmatched	1	0	0	2	1	1	1	2	1	2	2	2	1	1	1	0	0	1	0	0	0	0	0	0	0	0	0	0	0	0	16790	1036	0	0	3038	221	2131	1046	1026	1034	2144	1050	939	556	537	625	0	0	1401	0	0	0	0	0	0	0	0	0	0	0	0			61125	13299	19
VTLSLDSSGESLHK	VTLSLDSSGESLHK	14	0	1471.75	MGYG000413837_00987;MGYG000329858_02122;MGYG000321850_02113	2	0.999832	0.000170907	unmatched	MS/MS	unmatched	unmatched	unmatched	MS/MS	MS/MS	MS/MS	MS/MS	MS/MS	MS/MS	unmatched	unmatched	MS/MS	MS/MS	unmatched	MS/MS	unmatched	MS/MS	unmatched	unmatched	unmatched	MS/MS	unmatched	unmatched	unmatched	unmatched	unmatched	unmatched	unmatched	0	1	0	0	0	1	1	1	1	1	1	0	0	1	1	0	1	0	1	0	0	0	1	0	0	0	0	0	0	0	6098	0	693	0	0	0	897	346	520	938	331	705	0	0	495	198	0	434	0	348	0	0	0	188	0	0	0	0	0	0	0			61126	3738;13078;12251	12
VTLSVGPNSTVK	VTLSVGPNSTVK	12	0	1200.67	MGYG000427398_02442	2	0.999452	0.000563676	unmatched	unmatched	unmatched	unmatched	unmatched	unmatched	MS/MS	MS/MS	unmatched	unmatched	unmatched	MS/MS	unmatched	unmatched	MS/MS	MS/MS	unmatched	MS/MS	MS/MS	MS/MS	MS/MS	MS/MS	MS/MS	MS/MS	MS/MS	MS/MS	MS/MS	MS/MS	MS/MS	MS/MS	0	0	0	0	0	0	1	1	0	0	0	1	0	0	1	1	0	1	1	1	1	1	1	1	1	1	1	1	1	1	53418	0	0	0	0	0	0	1451	840	0	0	0	1560	0	0	932	1545	0	1552	2377	3291	5034	4105	2758	5120	2516	3835	3407	4110	4553	4424			61127	1575	18
VTLTDLSDIENLK	VTLTDLSDIENLK	13	0	1459.78	MGYG000321781_01218	2	0.998825	0.001198	unmatched	unmatched	unmatched	unmatched	unmatched	unmatched	unmatched	unmatched	unmatched	unmatched	unmatched	unmatched	unmatched	unmatched	unmatched	unmatched	unmatched	unmatched	unmatched	unmatched	MS/MS	MS/MS	MS/MS	MS/MS	MS/MS	unmatched	unmatched	unmatched	unmatched	unmatched	0	0	0	0	0	0	0	0	0	0	0	0	0	0	0	0	0	0	0	0	1	1	1	1	1	0	0	0	0	0	8345	0	0	0	0	0	0	0	0	0	0	0	0	0	0	0	0	0	0	0	0	2185	1582	1727	1429	1420	0	0	0	0	0			61128	9949	5
VTLTDLSDIENLKK	VTLTDLSDIENLKK	14	1	1587.87	MGYG000321781_01218	2	0.99622	0.0038629	MS/MS	MS/MS	MS/MS	unmatched	unmatched	MS/MS	unmatched	MS/MS	MS/MS	MS/MS	unmatched	MS/MS	MS/MS	unmatched	unmatched	unmatched	unmatched	MS/MS	MS/MS	unmatched	MS/MS	MS/MS	MS/MS	MS/MS	MS/MS	unmatched	unmatched	unmatched	unmatched	unmatched	1	1	1	0	0	1	0	1	1	1	0	1	1	0	0	0	0	1	1	0	1	1	1	1	1	0	0	0	0	0	15878	558	945	690	0	0	1125	0	648	786	513	0	450	354	0	0	0	0	1725	2180	0	1231	703	1152	1182	1629	0	0	0	0	0			61129	9949	16
VTLTFTPPQAAGK	VTLTFTPPQAAGK	13	0	1329.73	MGYG000322466_00081	2	0.999788	0.000214621	unmatched	unmatched	unmatched	unmatched	MS/MS	MS/MS	MS/MS	MS/MS	MS/MS	MS/MS	MS/MS	MS/MS	MS/MS	MS/MS	MS/MS	MS/MS	unmatched	unmatched	unmatched	unmatched	MS/MS	MS/MS	unmatched	MS/MS	MS/MS	unmatched	unmatched	MS/MS	unmatched	MS/MS	0	0	0	0	1	1	1	1	1	1	1	1	1	1	1	1	0	0	0	0	1	1	0	1	1	0	0	1	0	1	53001	0	0	0	0	1871	2729	3221	2025	1074	2212	2459	4573	3505	5153	2537	3130	0	0	0	0	5141	846	0	2763	1708	0	0	4143	0	3903			61130	597	18
VTLTGLINYPANTTEPK	VTLTGLINYPANTTEPK	17	0	1830.97	MGYG000321917_02750;MGYG000329125_03407;MGYG000411382_04385	2	0.999996	4.34992e-06	MS/MS	MS/MS	MS/MS	MS/MS	MS/MS	MS/MS	MS/MS	MS/MS	MS/MS	MS/MS	MS/MS	MS/MS	MS/MS	MS/MS	MS/MS	MS/MS	MS/MS	MS/MS	MS/MS	MS/MS	MS/MS	MS/MS	MS/MS	MS/MS	MS/MS	unmatched	unmatched	unmatched	unmatched	unmatched	1	1	1	1	1	1	1	1	1	1	1	1	1	1	1	1	1	1	1	1	1	1	1	1	1	0	0	0	0	0	198359	12933	10623	8175	8746	12452	8491	15454	10860	9465	10487	9720	12127	9895	9542	10926	3327	1617	4978	3685	4753	4273	4394	2916	3577	4930	0	0	0	0	0			61131	4440;3865;4392	25
VTLYDEVEK	VTLYDEVEK	9	0	1094.55	MGYG000321883_02227	2	0.99985	0.000152282	unmatched	unmatched	unmatched	unmatched	unmatched	MS/MS	MS/MS	unmatched	MS/MS	unmatched	unmatched	MS/MS	MS/MS	unmatched	unmatched	MS/MS	MS/MS	MS/MS	MS/MS	MS/MS	MS/MS	MS/MS	MS/MS	MS/MS	MS/MS	MS/MS	MS/MS	MS/MS	MS/MS	MS/MS	0	0	0	0	0	1	1	0	1	0	0	1	1	0	0	1	1	1	1	1	1	1	1	1	1	1	1	1	1	1	52631	0	0	0	0	0	689	1061	0	603	0	0	1491	777	0	0	2011	1723	2635	2671	3264	3916	3623	4196	3868	3992	3971	3022	2837	3583	2690			61132	10455	20
VTLYTAFGALK	VTLYTAFGALK	11	0	1182.66	MGYG000330365_02201;MGYG000393188_01330	2	0.998935	0.00105891	unmatched	unmatched	unmatched	unmatched	unmatched	unmatched	unmatched	unmatched	unmatched	unmatched	unmatched	unmatched	unmatched	unmatched	unmatched	MS/MS	MS/MS	MS/MS	MS/MS	MS/MS	unmatched	unmatched	MS/MS	unmatched	MS/MS	unmatched	unmatched	unmatched	unmatched	unmatched	0	0	0	0	0	0	0	0	0	0	0	0	0	0	0	1	1	1	1	1	0	0	1	0	1	0	0	0	0	0	19758	0	0	0	0	0	0	0	0	0	0	0	0	0	0	0	4394	1983	2562	3659	5052	0	0	670	0	1435	0	0	0	0	0			61133	7347;2937	7
VTMENASIHHFDAESELRL	VTMENASIHHFDAESELRL	19	1	2198.04	MGYG000324207_01502	2	0.989327	0.0111332	unmatched	unmatched	unmatched	unmatched	MS/MS	unmatched	unmatched	unmatched	MS/MS	unmatched	MS/MS	MS/MS	MS/MS	unmatched	unmatched	unmatched	unmatched	unmatched	MS/MS	unmatched	MS/MS	unmatched	unmatched	unmatched	MS/MS	unmatched	unmatched	unmatched	unmatched	unmatched	0	0	0	0	1	0	0	0	1	0	1	1	1	0	0	0	0	0	1	0	1	0	0	0	1	0	0	0	0	0	22841	0	0	0	0	3395	0	0	0	2148	0	1704	1521	1794	0	0	0	0	0	5607	0	3143	0	0	0	3525	0	0	0	0	0			61134	14839	8
VTMEVIGTNSVSQAIK	VTMEVIGTNSVSQAIK	16	0	1675.88	MGYG000321778_01256	2	0.999971	2.99118e-05	MS/MS	MS/MS	MS/MS	MS/MS	MS/MS	MS/MS	MS/MS	MS/MS	MS/MS	MS/MS	MS/MS	MS/MS	MS/MS	MS/MS	MS/MS	unmatched	unmatched	unmatched	unmatched	MS/MS	MS/MS	MS/MS	MS/MS	MS/MS	MS/MS	unmatched	MS/MS	unmatched	MS/MS	unmatched	1	1	1	1	1	1	1	1	1	1	1	1	1	1	1	0	0	0	0	1	1	1	1	1	1	0	1	0	1	0	28528	648	1230	769	712	717	2485	1489	1319	2605	2612	1554	1862	1507	1339	1781	0	0	0	0	630	758	1018	838	584	929	0	689	0	441	0			61135	8655	23
VTMGADSR	VTMGADSR	8	0	835.386	MGYG000393188_00444	2	0.999229	0.000795874	MS/MS	MS/MS	MS/MS	MS/MS	unmatched	MS/MS	MS/MS	unmatched	MS/MS	MS/MS	MS/MS	MS/MS	MS/MS	MS/MS	MS/MS	unmatched	unmatched	unmatched	unmatched	unmatched	unmatched	unmatched	unmatched	unmatched	unmatched	unmatched	unmatched	unmatched	unmatched	unmatched	1	1	1	1	0	1	1	0	1	1	1	1	1	1	1	0	0	0	0	0	0	0	0	0	0	0	0	0	0	0	19799	2340	1456	883	1583	0	757	741	0	673	1532	1420	1721	2442	1813	2431	0	0	0	0	0	0	0	0	0	0	0	0	0	0	0			61136	2724	13
VTMQNQPSGASMPGMK	VTMQNQPSGASMPGMK	16	0	1662.75	MGYG000413837_01009	2	0.999964	3.66488e-05	unmatched	MS/MS	MS/MS	unmatched	unmatched	MS/MS	MS/MS	MS/MS	MS/MS	MS/MS	MS/MS	MS/MS	MS/MS	MS/MS	MS/MS	unmatched	unmatched	unmatched	unmatched	unmatched	unmatched	unmatched	unmatched	unmatched	unmatched	unmatched	unmatched	unmatched	unmatched	unmatched	0	1	1	0	0	1	1	1	1	1	1	1	1	1	1	0	0	0	0	0	0	0	0	0	0	0	0	0	0	0	12460	0	350	259	0	0	1279	742	1205	2021	925	1617	922	1187	1239	708	0	0	0	0	0	0	0	0	0	0	0	0	0	0	0			61137	3114	12
VTNASLVISGANR	VTNASLVISGANR	13	0	1300.71	MGYG000325406_01763	2	0.994165	0.00594865	unmatched	MS/MS	unmatched	unmatched	unmatched	unmatched	unmatched	MS/MS	MS/MS	MS/MS	MS/MS	unmatched	MS/MS	MS/MS	MS/MS	unmatched	unmatched	unmatched	unmatched	unmatched	unmatched	unmatched	unmatched	unmatched	unmatched	unmatched	unmatched	unmatched	unmatched	unmatched	0	1	0	0	0	0	0	1	1	1	1	0	1	1	1	0	0	0	0	0	0	0	0	0	0	0	0	0	0	0	24040	0	519	0	0	0	0	0	3821	2660	2482	2123	0	3441	5372	3618	0	0	0	0	0	0	0	0	0	0	0	0	0	0	0			61138	12608	8
VTNDGEDVDGK	VTNDGEDVDGK	11	0	1147.5	MGYG000329893_00803	2	0.999994	5.79448e-06	MS/MS	MS/MS	MS/MS	MS/MS	MS/MS	MS/MS	MS/MS	MS/MS	MS/MS	MS/MS	MS/MS	MS/MS	MS/MS	MS/MS	MS/MS	MS/MS	MS/MS	MS/MS	MS/MS	MS/MS	MS/MS	MS/MS	MS/MS	MS/MS	MS/MS	MS/MS	MS/MS	MS/MS	MS/MS	MS/MS	1	1	1	1	1	1	1	1	1	1	1	1	1	1	1	1	1	1	1	1	1	1	1	1	1	1	1	1	1	1	251697	14448	13622	14839	13506	14468	15967	13408	11841	13431	13853	8708	7554	8277	10293	8013	5516	4884	4900	4286	5238	6335	6022	7100	5741	5562	1626	2894	3564	2847	2939			61139	93	30
VTNDGVITIEESK	VTNDGVITIEESK	13	0	1403.71	MGYG000410699_02222;MGYG000321874_02816;MGYG000322321_00894;MGYG000322524_02082	2	0.999952	4.76993e-05	MS/MS	MS/MS	MS/MS	MS/MS	MS/MS	MS/MS	MS/MS	MS/MS	MS/MS	MS/MS	MS/MS	MS/MS	unmatched	MS/MS	MS/MS	MS/MS	MS/MS	MS/MS	MS/MS	MS/MS	MS/MS	MS/MS	MS/MS	MS/MS	MS/MS	MS/MS	MS/MS	MS/MS	MS/MS	MS/MS	1	1	1	1	1	1	1	1	1	1	1	1	0	1	1	1	1	1	1	1	1	1	1	1	1	1	1	1	1	1	243670	2316	2683	1588	1767	2944	2041	2741	2024	1532	2203	1413	1948	0	1543	1706	19664	10722	21998	20530	20309	13557	16705	18863	14637	16591	7118	7825	10709	8125	7854			61140	3411;2774;1466;3832	29
VTNDGVITVEEAK	VTNDGVITVEEAK	13	0	1373.7	MGYG000321803_01675	2	0.998763	0.00125821	MS/MS	unmatched	unmatched	unmatched	unmatched	unmatched	unmatched	MS/MS	unmatched	unmatched	unmatched	unmatched	unmatched	unmatched	unmatched	MS/MS	unmatched	MS/MS	unmatched	MS/MS	MS/MS	MS/MS	MS/MS	MS/MS	MS/MS	unmatched	MS/MS	MS/MS	MS/MS	unmatched	1	0	0	0	0	0	0	1	0	0	0	0	0	0	0	1	0	1	0	1	1	1	1	1	1	0	1	1	1	0	20806	948	0	0	0	0	0	0	783	0	0	0	0	0	0	0	2440	0	3739	0	2118	1696	1573	2023	1250	1512	0	1144	860	715	0			61141	5583	13
VTNDPNVQTQK	VTNDPNVQTQK	11	0	1242.62	MGYG000321948_00189	2	0.999997	2.5638e-06	MS/MS	MS/MS	MS/MS	MS/MS	MS/MS	MS/MS	MS/MS	MS/MS	MS/MS	MS/MS	MS/MS	MS/MS	MS/MS	MS/MS	MS/MS	MS/MS	MS/MS	MS/MS	MS/MS	MS/MS	MS/MS	MS/MS	MS/MS	MS/MS	MS/MS	MS/MS	MS/MS	MS/MS	MS/MS	unmatched	1	1	1	1	1	1	1	1	1	1	1	1	1	1	1	1	1	1	1	1	1	1	1	1	1	1	1	1	1	0	31463	1658	2340	2521	2085	1041	1245	991	1527	1449	1160	2280	1845	1523	1878	1340	288	870	637	208	553	286	476	597	396	249	226	462	926	393	0			61142	8543	29
VTNEIDLDTHK	VTNEIDLDTHK	11	0	1283.64	MGYG000322843_01800	2	0.9996	0.000398887	unmatched	MS/MS	unmatched	unmatched	MS/MS	unmatched	unmatched	unmatched	unmatched	unmatched	unmatched	MS/MS	unmatched	MS/MS	unmatched	MS/MS	MS/MS	MS/MS	MS/MS	MS/MS	MS/MS	MS/MS	MS/MS	MS/MS	MS/MS	unmatched	MS/MS	MS/MS	unmatched	MS/MS	0	1	0	0	1	0	0	0	0	0	0	1	0	1	0	1	1	2	2	2	2	2	2	2	2	0	2	2	0	1	27781	0	1315	0	0	692	0	0	0	0	0	0	300	0	687	0	2094	3092	2205	1896	1745	2413	2662	2929	1485	1926	0	733	944	0	656			61143	5620	27
VTNESTIKPK	VTNESTIKPK	10	1	1115.62	MGYG000321854_01242	2	0.99953	0.000477083	MS/MS	MS/MS	MS/MS	unmatched	MS/MS	MS/MS	MS/MS	MS/MS	MS/MS	MS/MS	MS/MS	MS/MS	MS/MS	MS/MS	unmatched	unmatched	unmatched	unmatched	unmatched	unmatched	unmatched	unmatched	unmatched	unmatched	unmatched	unmatched	unmatched	unmatched	unmatched	unmatched	1	1	1	0	1	1	1	1	1	1	1	1	1	1	0	0	0	0	0	0	0	0	0	0	0	0	0	0	0	0	2307	258	157	66	0	111	206	295	119	218	121	151	119	214	265	0	0	0	0	0	0	0	0	0	0	0	0	0	0	0	0			61144	14282	13
VTNGKFEVK	VTNGKFEVK	9	1	1020.56	MGYG000321759_01714	2	0.991111	0.00894158	unmatched	unmatched	MS/MS	MS/MS	unmatched	unmatched	unmatched	unmatched	unmatched	unmatched	unmatched	unmatched	unmatched	unmatched	unmatched	MS/MS	MS/MS	MS/MS	MS/MS	MS/MS	unmatched	unmatched	unmatched	unmatched	unmatched	unmatched	unmatched	unmatched	unmatched	unmatched	0	0	1	1	0	0	0	0	0	0	0	0	0	0	0	1	1	1	1	1	0	0	0	0	0	0	0	0	0	0	55441	0	0	18040	16372	0	0	0	0	0	0	0	0	0	0	0	4452	4614	3535	3922	4502	0	0	0	0	0	0	0	0	0	0			61145	5758	7
VTNKDVTLYLDEYGNALK	VTNKDVTLYLDEYGNALK	18	1	2055.05	MGYG000322888_01251;MGYG000322888_00550	2	0.999842	0.000157368	MS/MS	MS/MS	MS/MS	MS/MS	MS/MS	unmatched	unmatched	unmatched	unmatched	unmatched	unmatched	unmatched	unmatched	unmatched	unmatched	unmatched	unmatched	unmatched	unmatched	unmatched	unmatched	unmatched	unmatched	unmatched	unmatched	unmatched	unmatched	unmatched	unmatched	unmatched	1	1	1	1	1	0	0	0	0	0	0	0	0	0	0	0	0	0	0	0	0	0	0	0	0	0	0	0	0	0	2164	698	371	264	290	539	0	0	0	0	0	0	0	0	0	0	0	0	0	0	0	0	0	0	0	0	0	0	0	0	0			61146	1236;412	5
VTNLIEEVK	VTNLIEEVK	9	0	1043.59	MGYG000321795_02803;MGYG000321945_02210	2	0.999907	9.51134e-05	MS/MS	MS/MS	MS/MS	MS/MS	MS/MS	MS/MS	MS/MS	MS/MS	MS/MS	MS/MS	MS/MS	MS/MS	MS/MS	MS/MS	MS/MS	MS/MS	MS/MS	MS/MS	MS/MS	MS/MS	MS/MS	MS/MS	MS/MS	MS/MS	MS/MS	MS/MS	MS/MS	MS/MS	MS/MS	MS/MS	1	1	1	1	1	1	1	1	1	1	1	1	1	1	1	1	1	1	1	1	1	1	1	1	1	1	1	1	1	1	332822	1842	2562	3442	2536	5106	1651	8854	3375	1254	3361	2623	8752	2590	2630	17132	11959	3222	13979	16160	19371	20827	13346	6553	19937	12241	23587	21996	28073	21550	32295			61147	2589;2397	30
VTNLSAGESVPESR	VTNLSAGESVPESR	14	0	1444.72	MGYG000322513_00146	2	0.999714	0.000283484	MS/MS	MS/MS	MS/MS	MS/MS	MS/MS	unmatched	unmatched	unmatched	MS/MS	MS/MS	unmatched	unmatched	MS/MS	MS/MS	unmatched	MS/MS	MS/MS	MS/MS	MS/MS	MS/MS	unmatched	unmatched	unmatched	unmatched	MS/MS	unmatched	unmatched	unmatched	unmatched	unmatched	1	1	1	1	1	0	0	0	1	1	0	0	1	1	0	1	1	1	1	1	0	0	0	0	1	0	0	0	0	0	24675	985	714	1105	1154	1794	0	0	0	1011	1015	0	0	815	1070	0	2984	2033	3342	2788	2259	0	0	0	0	1599	0	0	0	0	0			61148	9076	15
VTNNIMSMR	VTNNIMSMR	9	0	1064.51	MGYG000411382_03181	2	0.999867	0.000137081	MS/MS	unmatched	unmatched	unmatched	unmatched	unmatched	MS/MS	MS/MS	MS/MS	MS/MS	MS/MS	MS/MS	MS/MS	MS/MS	MS/MS	unmatched	unmatched	unmatched	unmatched	unmatched	unmatched	unmatched	unmatched	unmatched	unmatched	unmatched	unmatched	unmatched	unmatched	unmatched	1	0	0	0	0	0	1	1	1	1	1	1	1	1	1	0	0	0	0	0	0	0	0	0	0	0	0	0	0	0	63780	2962	0	0	0	0	0	5587	4732	4944	6270	6653	6557	8995	8044	9029	0	0	0	0	0	0	0	0	0	0	0	0	0	0	0			61149	3061	10
VTNPDYYTLVEMLGR	VTNPDYYTLVEMLGR	15	0	1769.87	MGYG000413837_00754	2	0.999747	0.000255865	MS/MS	MS/MS	MS/MS	unmatched	MS/MS	MS/MS	MS/MS	MS/MS	MS/MS	MS/MS	MS/MS	MS/MS	MS/MS	MS/MS	unmatched	unmatched	unmatched	unmatched	unmatched	MS/MS	unmatched	unmatched	unmatched	unmatched	unmatched	unmatched	unmatched	unmatched	unmatched	unmatched	1	1	1	0	1	1	1	1	1	1	1	1	1	1	0	0	0	0	0	1	0	0	0	0	0	0	0	0	0	0	13994	552	927	1208	0	840	890	670	889	1185	970	1498	1086	1819	884	0	0	0	0	0	569	0	0	0	0	0	0	0	0	0	0			61150	6297	14
VTNQFGEDVTK	VTNQFGEDVTK	11	0	1236.6	MGYG000326028_01318	2	0.999974	2.58509e-05	MS/MS	MS/MS	MS/MS	MS/MS	MS/MS	MS/MS	MS/MS	MS/MS	MS/MS	MS/MS	MS/MS	MS/MS	MS/MS	MS/MS	MS/MS	MS/MS	MS/MS	MS/MS	MS/MS	MS/MS	MS/MS	MS/MS	MS/MS	MS/MS	MS/MS	MS/MS	MS/MS	MS/MS	MS/MS	MS/MS	1	1	1	1	1	1	1	1	1	1	1	1	1	1	1	1	1	1	1	1	1	1	1	1	1	1	1	1	1	1	766282	36341	34048	32089	39480	36896	46896	42936	44851	50020	44432	45289	40098	42993	42986	36272	13786	12474	12966	12862	11975	8165	8355	8642	9093	11956	6721	7091	9393	8748	8411			61151	332	30
VTNQNDFAGTADIK	VTNQNDFAGTADIK	14	0	1492.72	MGYG000321782_02170	2	0.999955	4.58163e-05	MS/MS	MS/MS	MS/MS	MS/MS	MS/MS	MS/MS	MS/MS	MS/MS	MS/MS	MS/MS	MS/MS	MS/MS	MS/MS	MS/MS	MS/MS	unmatched	unmatched	MS/MS	unmatched	MS/MS	unmatched	MS/MS	MS/MS	MS/MS	MS/MS	MS/MS	MS/MS	MS/MS	unmatched	unmatched	1	1	1	1	1	1	1	1	1	1	1	1	1	1	1	0	0	1	0	1	0	1	1	1	1	1	1	1	0	0	57442	4279	3713	3569	3239	2911	3939	2765	2466	4246	2636	3138	2860	3754	2953	2072	0	0	1060	0	1265	0	1062	1210	1187	918	687	645	857	0	0			61152	4025	24
VTNQNVNWQFSELYLHDGDYLR	VTNQNVNWQFSELYLHDGDYLR	22	0	2710.28	MGYG000329893_01082	2	0.999991	9.05772e-06	MS/MS	MS/MS	MS/MS	MS/MS	MS/MS	MS/MS	unmatched	MS/MS	MS/MS	MS/MS	unmatched	unmatched	unmatched	unmatched	unmatched	unmatched	unmatched	MS/MS	MS/MS	MS/MS	unmatched	unmatched	unmatched	unmatched	unmatched	unmatched	unmatched	unmatched	unmatched	unmatched	1	1	1	1	1	1	0	1	1	1	0	0	0	0	0	0	0	1	1	1	0	0	0	0	0	0	0	0	0	0	11455	1729	1213	1030	1206	1156	1112	0	965	1337	885	0	0	0	0	0	0	0	153	168	495	0	0	0	0	0	0	0	0	0	0			61153	74	12
VTNTGQLLDLSLGYTHNIYLQLPK	VTNTGQLLDLSLGYTHNIYLQLPK	24	0	2700.45	MGYG000321710_03092	2	0.993855	0.00614013	unmatched	unmatched	unmatched	unmatched	unmatched	unmatched	unmatched	unmatched	unmatched	unmatched	unmatched	unmatched	unmatched	unmatched	unmatched	unmatched	unmatched	unmatched	MS/MS	MS/MS	unmatched	unmatched	unmatched	unmatched	unmatched	unmatched	unmatched	unmatched	unmatched	unmatched	0	0	0	0	0	0	0	0	0	0	0	0	0	0	0	0	0	0	1	1	0	0	0	0	0	0	0	0	0	0	379	0	0	0	0	0	0	0	0	0	0	0	0	0	0	0	0	0	0	262	116	0	0	0	0	0	0	0	0	0	0			61154	14206	2
VTNVIVVTSSK	VTNVIVVTSSK	11	0	1145.67	MGYG000322513_01660	2	0.999852	0.000151866	unmatched	unmatched	unmatched	MS/MS	MS/MS	MS/MS	MS/MS	MS/MS	MS/MS	MS/MS	unmatched	MS/MS	MS/MS	MS/MS	MS/MS	MS/MS	unmatched	MS/MS	unmatched	unmatched	MS/MS	MS/MS	unmatched	MS/MS	MS/MS	unmatched	MS/MS	unmatched	unmatched	unmatched	0	0	0	1	1	1	1	1	1	1	0	1	1	1	1	1	0	1	0	0	1	1	0	1	1	0	1	0	0	0	18504	0	0	0	718	1564	1281	1774	1260	970	1578	0	2034	925	401	1952	647	0	937	0	0	729	372	0	716	367	0	270	0	0	0			61155	10384	18
VTPAHDMNDNMLGAK	VTPAHDMNDNMLGAK	15	0	1612.73	MGYG000413837_01126;MGYG000392273_01126	2	0.985352	0.0151715	unmatched	unmatched	unmatched	unmatched	MS/MS	MS/MS	MS/MS	MS/MS	unmatched	MS/MS	unmatched	unmatched	unmatched	unmatched	MS/MS	unmatched	unmatched	unmatched	unmatched	unmatched	unmatched	MS/MS	unmatched	unmatched	unmatched	unmatched	unmatched	unmatched	unmatched	unmatched	0	0	0	0	1	1	1	1	0	1	0	0	0	0	1	0	0	0	0	0	0	1	0	0	0	0	0	0	0	0	7478	0	0	0	0	553	494	2425	1396	0	1152	0	0	0	0	941	0	0	0	0	0	0	514	0	0	0	0	0	0	0	0			61156	2573;9385	7
VTPAQANDSDFTQNQQLILDNK	VTPAQANDSDFTQNQQLILDNK	22	0	2459.19	MGYG000427398_00948	2	0.999609	0.000396178	unmatched	MS/MS	unmatched	MS/MS	unmatched	MS/MS	MS/MS	MS/MS	MS/MS	unmatched	MS/MS	MS/MS	unmatched	MS/MS	unmatched	unmatched	unmatched	unmatched	unmatched	unmatched	unmatched	unmatched	unmatched	unmatched	unmatched	unmatched	unmatched	unmatched	unmatched	unmatched	0	1	0	1	0	1	1	1	1	0	1	1	0	1	0	0	0	0	0	0	0	0	0	0	0	0	0	0	0	0	2272	0	306	0	398	0	244	217	307	212	0	157	222	0	206	0	0	0	0	0	0	0	0	0	0	0	0	0	0	0	0			61157	8850	9
VTPAQANESDFSQNQQLILDNK	VTPAQANESDFSQNQQLILDNK	22	0	2459.19	MGYG000321827_01257	2	0.999233	0.000783635	unmatched	unmatched	unmatched	unmatched	MS/MS	unmatched	unmatched	MS/MS	unmatched	MS/MS	unmatched	unmatched	unmatched	unmatched	unmatched	unmatched	unmatched	unmatched	unmatched	unmatched	unmatched	unmatched	unmatched	unmatched	unmatched	unmatched	unmatched	unmatched	unmatched	unmatched	0	0	0	0	1	0	0	1	0	1	0	0	0	0	0	0	0	0	0	0	0	0	0	0	0	0	0	0	0	0	1035	0	0	0	0	214	0	0	461	0	360	0	0	0	0	0	0	0	0	0	0	0	0	0	0	0	0	0	0	0	0			61158	13163	3
VTPASSDLGGYIFSK	VTPASSDLGGYIFSK	15	0	1540.78	MGYG000413837_01955	2	0.999956	4.4909e-05	MS/MS	MS/MS	MS/MS	MS/MS	MS/MS	MS/MS	MS/MS	MS/MS	MS/MS	MS/MS	MS/MS	MS/MS	MS/MS	MS/MS	MS/MS	unmatched	MS/MS	MS/MS	MS/MS	unmatched	MS/MS	unmatched	unmatched	MS/MS	MS/MS	unmatched	MS/MS	unmatched	unmatched	unmatched	1	1	1	1	1	1	1	1	1	1	1	1	1	1	1	0	1	1	1	0	1	0	0	1	1	0	1	0	0	0	125140	7298	6834	5899	6452	8593	7174	9944	4787	6037	6364	8866	7778	8193	8644	7432	0	2460	2719	2835	0	1117	0	0	1966	2148	0	1590	0	0	0			61159	861	22
VTPDANGGAPTTELK	VTPDANGGAPTTELK	15	0	1469.74	MGYG000322599_01317	2	0.99972	0.000285384	MS/MS	MS/MS	MS/MS	MS/MS	MS/MS	MS/MS	MS/MS	MS/MS	MS/MS	MS/MS	MS/MS	MS/MS	MS/MS	MS/MS	MS/MS	unmatched	unmatched	MS/MS	MS/MS	MS/MS	unmatched	unmatched	unmatched	unmatched	unmatched	unmatched	unmatched	unmatched	MS/MS	unmatched	1	1	1	1	1	1	1	1	1	1	1	1	1	1	1	0	0	1	1	1	0	0	0	0	0	0	0	0	1	0	53975	3590	3260	2662	1780	2213	2965	2972	2671	3143	2497	2030	4834	2771	2538	2050	0	0	1295	886	1504	0	0	0	0	0	0	0	0	8304	0			61160	7351	19
VTPDAVLDSKPK	VTPDAVLDSKPK	12	1	1268.7	MGYG000322513_01837	2	0.999989	1.17203e-05	MS/MS	MS/MS	MS/MS	unmatched	MS/MS	MS/MS	MS/MS	MS/MS	MS/MS	MS/MS	MS/MS	MS/MS	MS/MS	MS/MS	MS/MS	MS/MS	MS/MS	MS/MS	MS/MS	MS/MS	MS/MS	MS/MS	MS/MS	MS/MS	MS/MS	MS/MS	MS/MS	MS/MS	MS/MS	MS/MS	1	1	1	0	1	1	1	1	1	1	1	1	1	1	1	1	1	1	1	1	1	1	1	1	1	1	1	1	1	1	174259	6476	7289	9364	0	5057	10228	11652	4238	13176	5967	12935	9620	8003	5575	4048	3260	4668	4397	4765	3063	5066	4657	6074	5024	5981	3358	2407	2820	2980	2097			61161	200	29
VTPDEELTGLDLK	VTPDEELTGLDLK	13	0	1428.73	MGYG000330365_02111	2	0.99856	0.00148227	MS/MS	unmatched	unmatched	unmatched	unmatched	MS/MS	MS/MS	MS/MS	MS/MS	MS/MS	MS/MS	MS/MS	MS/MS	MS/MS	unmatched	unmatched	unmatched	unmatched	unmatched	unmatched	MS/MS	unmatched	MS/MS	MS/MS	MS/MS	unmatched	unmatched	unmatched	unmatched	unmatched	1	0	0	0	0	1	1	1	1	1	1	1	1	1	0	0	0	0	0	0	1	0	1	1	1	0	0	0	0	0	46218	2438	0	0	0	0	4420	6696	2211	3852	3343	2725	3811	3324	3744	0	0	0	0	0	0	2644	0	1841	2675	2487	0	0	0	0	0			61162	8336	14
VTPDIQPVIK	VTPDIQPVIK	10	0	1108.65	MGYG000322513_00293	2	0.995122	0.00495291	unmatched	unmatched	unmatched	unmatched	unmatched	unmatched	MS/MS	MS/MS	unmatched	unmatched	unmatched	unmatched	unmatched	unmatched	MS/MS	unmatched	unmatched	unmatched	unmatched	unmatched	MS/MS	MS/MS	unmatched	MS/MS	MS/MS	MS/MS	MS/MS	MS/MS	MS/MS	MS/MS	0	0	0	0	0	0	1	1	0	0	0	0	0	0	1	0	0	0	0	0	1	1	0	1	1	1	1	1	1	1	30504	0	0	0	0	0	0	1778	232	0	0	0	0	0	0	745	0	0	0	0	0	2190	1142	0	2005	1072	3341	4552	3494	5654	4293			61163	3462	12
VTPDMDADAVLAEANK	VTPDMDADAVLAEANK	16	0	1658.78	MGYG000321796_01788	2	0.99939	0.000625095	unmatched	unmatched	unmatched	unmatched	unmatched	MS/MS	MS/MS	MS/MS	MS/MS	MS/MS	MS/MS	MS/MS	MS/MS	MS/MS	unmatched	MS/MS	MS/MS	MS/MS	MS/MS	MS/MS	MS/MS	MS/MS	MS/MS	MS/MS	MS/MS	MS/MS	MS/MS	unmatched	MS/MS	MS/MS	0	0	0	0	0	1	1	1	1	1	1	1	1	1	0	1	1	1	1	1	1	1	1	1	1	1	1	0	1	1	130133	0	0	0	0	0	2339	2826	2320	2037	1356	1705	1804	1488	1784	0	3107	3517	2403	2319	2236	12593	14662	14415	14536	14116	8783	8021	0	5290	6463			61164	1072	23
VTPDMDADAVLAEANKVDYDR	VTPDMDADAVLAEANKVDYDR	21	1	2307.07	MGYG000321796_01788	2	0.991275	0.00877476	unmatched	unmatched	unmatched	unmatched	unmatched	unmatched	unmatched	unmatched	unmatched	unmatched	unmatched	unmatched	unmatched	unmatched	unmatched	MS/MS	MS/MS	MS/MS	MS/MS	unmatched	MS/MS	MS/MS	MS/MS	unmatched	MS/MS	unmatched	unmatched	unmatched	unmatched	unmatched	0	0	0	0	0	0	0	0	0	0	0	0	0	0	0	1	2	1	2	0	1	1	1	0	1	0	0	0	0	0	5822	0	0	0	0	0	0	0	0	0	0	0	0	0	0	0	1065	1325	654	841	0	706	494	687	0	47	0	0	0	0	0			61165	1072	10
VTPDMDVDAVLAEANK	VTPDMDVDAVLAEANK	16	0	1686.81	MGYG000322101_01500	2	0.99956	0.000450327	unmatched	unmatched	unmatched	unmatched	unmatched	MS/MS	MS/MS	unmatched	unmatched	unmatched	unmatched	MS/MS	MS/MS	unmatched	unmatched	MS/MS	MS/MS	MS/MS	MS/MS	MS/MS	MS/MS	MS/MS	MS/MS	MS/MS	MS/MS	MS/MS	MS/MS	unmatched	MS/MS	unmatched	0	0	0	0	0	1	1	0	0	0	0	1	1	0	0	1	1	1	1	1	1	1	1	1	1	1	1	0	1	0	134809	0	0	0	0	0	1615	2309	0	0	0	0	2041	978	0	0	3341	5247	4068	2351	2603	19805	7434	18538	15537	14859	12552	14192	0	7333	0			61166	1168	17
VTPDMDVDAVLAEANKVDYDR	VTPDMDVDAVLAEANKVDYDR	21	1	2335.1	MGYG000322101_01500	2	0.999655	0.000344475	unmatched	unmatched	unmatched	unmatched	unmatched	unmatched	unmatched	unmatched	unmatched	unmatched	unmatched	unmatched	unmatched	unmatched	unmatched	unmatched	MS/MS	MS/MS	unmatched	MS/MS	MS/MS	MS/MS	unmatched	unmatched	unmatched	unmatched	unmatched	unmatched	unmatched	unmatched	0	0	0	0	0	0	0	0	0	0	0	0	0	0	0	0	1	1	0	1	1	1	0	0	0	0	0	0	0	0	825	0	0	0	0	0	0	0	0	0	0	0	0	0	0	0	0	333	94	0	181	111	105	0	0	0	0	0	0	0	0			61167	1168	5
VTPDSPEDAVAYLIGK	VTPDSPEDAVAYLIGK	16	0	1673.85	MGYG000322874_02146	2	0.989304	0.0107879	unmatched	unmatched	unmatched	unmatched	unmatched	unmatched	unmatched	unmatched	unmatched	unmatched	unmatched	unmatched	unmatched	unmatched	unmatched	unmatched	unmatched	unmatched	unmatched	unmatched	unmatched	MS/MS	unmatched	unmatched	unmatched	unmatched	unmatched	MS/MS	unmatched	MS/MS	0	0	0	0	0	0	0	0	0	0	0	0	0	0	0	0	0	0	0	0	0	1	0	0	0	0	0	1	0	1	22786	0	0	0	0	0	0	0	0	0	0	0	0	0	0	0	0	0	0	0	0	0	8628	0	0	0	0	0	8543	0	5614			61168	2423	3
VTPEEELVGLDLK	VTPEEELVGLDLK	13	0	1440.77	MGYG000393188_02822	2	0.999974	2.61001e-05	MS/MS	MS/MS	MS/MS	MS/MS	MS/MS	MS/MS	MS/MS	MS/MS	MS/MS	MS/MS	MS/MS	MS/MS	MS/MS	MS/MS	MS/MS	unmatched	unmatched	MS/MS	MS/MS	MS/MS	MS/MS	MS/MS	MS/MS	MS/MS	MS/MS	unmatched	MS/MS	unmatched	unmatched	unmatched	1	1	1	1	1	1	1	1	1	1	1	1	1	1	1	0	0	1	1	1	1	1	1	1	1	0	1	0	0	0	257751	3396	2918	1841	3337	3673	13186	36348	18155	19541	15152	9869	14694	12983	20284	17353	0	0	1897	3308	2866	10157	12173	7508	11565	10170	0	5367	0	0	0			61169	2951	24
VTPEELNSQGDSLVSYAGDLSDILK	VTPEELNSQGDSLVSYAGDLSDILK	25	0	2649.3	MGYG000322400_01450	2	0.999997	3.1961e-06	MS/MS	MS/MS	MS/MS	MS/MS	MS/MS	MS/MS	MS/MS	MS/MS	MS/MS	MS/MS	MS/MS	MS/MS	MS/MS	MS/MS	unmatched	MS/MS	MS/MS	MS/MS	MS/MS	MS/MS	MS/MS	MS/MS	MS/MS	MS/MS	MS/MS	unmatched	unmatched	MS/MS	unmatched	unmatched	1	1	1	1	1	1	1	1	1	1	1	1	1	1	0	1	1	1	1	1	1	1	1	1	1	0	0	1	0	0	24683	802	492	433	696	553	530	294	428	266	292	438	318	299	455	0	2118	1231	2062	2851	2076	1501	1483	1201	1141	1841	0	0	871	0	0			61170	6960	25
VTPENAAEILELIK	VTPENAAEILELIK	14	0	1538.86	MGYG000321845_00788	2	0.999978	2.16664e-05	MS/MS	MS/MS	MS/MS	MS/MS	MS/MS	MS/MS	MS/MS	MS/MS	MS/MS	MS/MS	MS/MS	MS/MS	MS/MS	MS/MS	MS/MS	MS/MS	MS/MS	MS/MS	MS/MS	MS/MS	MS/MS	MS/MS	MS/MS	MS/MS	MS/MS	MS/MS	MS/MS	MS/MS	MS/MS	MS/MS	1	1	1	1	1	1	1	1	1	1	1	1	1	1	1	1	1	1	1	1	1	1	1	1	1	1	1	1	1	1	326258	8682	9811	12750	12550	9912	15426	14578	15239	15654	12217	17059	12374	16809	26423	17275	8389	6825	6781	8244	7876	7409	6779	7923	9285	9463	8014	5316	6443	3562	7173			61171	1991	30
VTPENAGEVLELIK	VTPENAGEVLELIK	14	0	1510.82	MGYG000321839_02924	2	0.999968	3.16392e-05	MS/MS	MS/MS	MS/MS	MS/MS	MS/MS	MS/MS	MS/MS	MS/MS	MS/MS	MS/MS	MS/MS	MS/MS	MS/MS	MS/MS	MS/MS	MS/MS	MS/MS	MS/MS	MS/MS	MS/MS	MS/MS	MS/MS	MS/MS	MS/MS	MS/MS	unmatched	unmatched	MS/MS	unmatched	unmatched	1	1	1	1	1	1	1	1	1	1	1	1	1	1	1	1	1	1	1	1	1	1	1	1	1	0	0	1	0	0	238089	6858	7355	8780	8301	8031	8691	12560	11546	12632	9220	8956	13056	11236	7846	11537	8168	6151	6868	8266	8858	7400	9539	7981	9075	8368	0	0	10795	0	0			61172	1567	26
VTPGIASDETLLYGVEVK	VTPGIASDETLLYGVEVK	18	0	1890	MGYG000322321_02165;MGYG000321884_01195	2	0.999778	0.000224705	MS/MS	MS/MS	MS/MS	MS/MS	MS/MS	MS/MS	MS/MS	MS/MS	MS/MS	MS/MS	MS/MS	MS/MS	MS/MS	MS/MS	MS/MS	MS/MS	MS/MS	MS/MS	MS/MS	MS/MS	MS/MS	MS/MS	MS/MS	MS/MS	MS/MS	unmatched	unmatched	unmatched	unmatched	unmatched	1	1	1	1	1	1	1	1	1	1	1	1	1	1	1	1	1	1	1	1	1	1	1	1	1	0	0	0	0	0	27431	994	566	665	1233	1162	1868	1661	1234	1187	1067	1132	1479	1232	888	1056	1195	765	514	1084	1316	847	722	685	1323	1545	0	0	0	0	0			61173	14503;14341	25
VTPGQILTEGYSTENGELALGR	VTPGQILTEGYSTENGELALGR	22	0	2304.16	MGYG000413837_01727	2	0.999972	2.83691e-05	MS/MS	MS/MS	MS/MS	unmatched	unmatched	MS/MS	MS/MS	MS/MS	MS/MS	unmatched	MS/MS	MS/MS	MS/MS	unmatched	MS/MS	unmatched	MS/MS	MS/MS	unmatched	MS/MS	unmatched	unmatched	unmatched	unmatched	unmatched	unmatched	unmatched	unmatched	unmatched	unmatched	1	2	2	0	0	2	2	2	2	0	2	1	2	0	1	0	1	1	0	1	0	0	0	0	0	0	0	0	0	0	10456	375	822	423	0	0	1868	1353	1020	791	0	774	460	549	0	514	0	364	546	0	590	0	0	0	0	0	0	0	0	0	0			61174	312	22
VTPGTTSTVNC(UniMod:4)AYSLDGR	VTPGTTSTVNCAYSLDGR	18	0	1897.88	MGYG000322103_03294	2	0.999891	0.000110693	MS/MS	MS/MS	MS/MS	MS/MS	MS/MS	MS/MS	MS/MS	MS/MS	MS/MS	MS/MS	MS/MS	MS/MS	MS/MS	MS/MS	MS/MS	unmatched	MS/MS	MS/MS	MS/MS	MS/MS	unmatched	unmatched	MS/MS	MS/MS	MS/MS	unmatched	unmatched	MS/MS	unmatched	unmatched	1	1	1	1	1	1	1	1	1	1	1	1	1	1	1	0	1	1	1	1	0	0	1	1	1	0	0	1	0	0	47462	1639	1172	765	3222	2481	1937	1646	1493	2684	3538	3297	2221	3872	4173	2903	0	1915	1701	2009	1824	0	0	707	620	971	0	0	662	0	0			61175	1868	23
VTPLLIEAIK	VTPLLIEAIK	10	0	1095.69	MGYG000321827_01575;MGYG000324207_01727;MGYG000427398_00784	2	0.99998	2.01187e-05	MS/MS	unmatched	unmatched	unmatched	unmatched	MS/MS	MS/MS	MS/MS	MS/MS	MS/MS	MS/MS	MS/MS	MS/MS	MS/MS	MS/MS	MS/MS	MS/MS	MS/MS	MS/MS	MS/MS	MS/MS	MS/MS	MS/MS	MS/MS	MS/MS	MS/MS	MS/MS	unmatched	MS/MS	unmatched	1	0	0	0	0	1	1	1	1	1	1	1	1	1	1	1	1	1	1	1	1	1	1	1	1	1	1	0	1	0	213619	424	0	0	0	0	3305	11617	5434	2128	7410	3677	8992	7544	11072	16285	2658	738	1548	2223	5138	18647	6430	13785	21435	14568	8579	29501	0	10469	0			61176	3547;2478;3447	24
VTPLLTEAIR	VTPLLTEAIR	10	0	1111.66	MGYG000321781_00380;MGYG000321781_04092	2	0.998572	0.00146437	unmatched	unmatched	unmatched	unmatched	unmatched	unmatched	MS/MS	unmatched	MS/MS	unmatched	unmatched	MS/MS	MS/MS	MS/MS	MS/MS	unmatched	unmatched	MS/MS	MS/MS	unmatched	unmatched	unmatched	unmatched	MS/MS	MS/MS	MS/MS	MS/MS	unmatched	MS/MS	unmatched	0	0	0	0	0	0	1	0	1	0	0	1	1	1	1	0	0	1	1	0	0	0	0	1	1	1	1	0	1	0	27151	0	0	0	0	0	0	2544	0	722	0	0	2229	1355	1260	2482	0	0	809	1530	0	0	0	0	3617	3231	2291	2214	0	2864	0			61177	3285;3167	13
VTPSPSMNTSVGRK	VTPSPSMNTSVGRK	14	1	1459.75	MGYG000322894_00084	2	0.998825	0.00119755	MS/MS	unmatched	unmatched	unmatched	MS/MS	MS/MS	MS/MS	unmatched	MS/MS	MS/MS	unmatched	unmatched	unmatched	unmatched	unmatched	unmatched	unmatched	unmatched	unmatched	unmatched	unmatched	unmatched	unmatched	unmatched	unmatched	unmatched	unmatched	unmatched	unmatched	unmatched	1	0	0	0	1	1	1	0	1	1	0	0	0	0	0	0	0	0	0	0	0	0	0	0	0	0	0	0	0	0	5272	926	0	0	0	1171	1177	435	0	1008	552	0	0	0	0	0	0	0	0	0	0	0	0	0	0	0	0	0	0	0	0			61178	13875	6
VTPSTNNITLDSNEK	VTPSTNNITLDSNEK	15	0	1631.8	MGYG000321710_02689	2	0.999957	4.33395e-05	MS/MS	MS/MS	MS/MS	MS/MS	MS/MS	MS/MS	MS/MS	MS/MS	MS/MS	MS/MS	MS/MS	MS/MS	MS/MS	MS/MS	MS/MS	MS/MS	unmatched	unmatched	unmatched	unmatched	MS/MS	MS/MS	MS/MS	MS/MS	MS/MS	unmatched	MS/MS	MS/MS	unmatched	unmatched	1	1	1	1	1	1	1	1	1	1	1	1	1	1	1	1	0	0	0	0	1	1	1	1	1	0	1	1	0	0	108741	6346	6074	6821	5640	4613	8347	6248	6534	9831	6832	6401	5249	6771	6022	3291	2920	0	0	0	0	1711	1762	3073	1542	1608	0	740	355	0	0			61179	9412	23
VTPSVGPEQEYFLVDAEK	VTPSVGPEQEYFLVDAEK	18	0	2006.98	MGYG000321715_01040	2	0.998611	0.00142553	MS/MS	unmatched	MS/MS	unmatched	unmatched	unmatched	MS/MS	unmatched	MS/MS	unmatched	unmatched	unmatched	unmatched	unmatched	unmatched	unmatched	unmatched	unmatched	unmatched	unmatched	MS/MS	MS/MS	MS/MS	unmatched	MS/MS	unmatched	unmatched	unmatched	unmatched	unmatched	1	0	1	0	0	0	1	0	1	0	0	0	0	0	0	0	0	0	0	0	1	1	1	0	1	0	0	0	0	0	3760	419	0	493	0	0	0	191	0	429	0	0	0	0	0	0	0	0	0	0	0	683	447	552	0	541	0	0	0	0	0			61180	7762	8
VTPVAMSNVDQATIDIK	VTPVAMSNVDQATIDIK	17	0	1800.93	MGYG000328283_01830	2	0.998667	0.00135563	unmatched	unmatched	unmatched	unmatched	unmatched	unmatched	unmatched	MS/MS	unmatched	unmatched	unmatched	unmatched	unmatched	unmatched	MS/MS	MS/MS	MS/MS	unmatched	MS/MS	MS/MS	unmatched	MS/MS	unmatched	unmatched	MS/MS	MS/MS	unmatched	MS/MS	unmatched	MS/MS	0	0	0	0	0	0	0	1	0	0	0	0	0	0	1	1	1	0	1	1	0	1	0	0	1	1	0	1	0	1	71201	0	0	0	0	0	0	0	24626	0	0	0	0	0	0	22377	3463	3570	0	3332	3789	0	3185	0	0	4208	1180	0	829	0	637			61181	1404	11
VTPVAMSNVDQATIDLK	VTPVAMSNVDQATIDLK	17	0	1800.93	MGYG000329893_01113	2	0.999904	9.85942e-05	MS/MS	MS/MS	MS/MS	MS/MS	MS/MS	MS/MS	MS/MS	unmatched	MS/MS	MS/MS	MS/MS	MS/MS	MS/MS	MS/MS	unmatched	MS/MS	MS/MS	MS/MS	MS/MS	MS/MS	MS/MS	unmatched	MS/MS	MS/MS	MS/MS	unmatched	MS/MS	unmatched	MS/MS	unmatched	1	1	1	1	1	1	1	0	1	1	1	1	1	1	0	1	1	1	1	1	1	0	1	1	1	0	1	0	1	0	308575	19233	18058	19520	20607	16453	21407	20155	0	20834	27423	26255	17611	17209	28890	0	3585	3463	3690	3231	4209	2482	0	3281	3181	3973	0	1565	0	2248	0			61182	25	24
VTPVVALEEGTK	VTPVVALEEGTK	12	0	1241.69	MGYG000321827_00719	2	0.999845	0.000158303	MS/MS	MS/MS	MS/MS	MS/MS	MS/MS	MS/MS	MS/MS	MS/MS	MS/MS	MS/MS	MS/MS	MS/MS	MS/MS	MS/MS	MS/MS	unmatched	unmatched	MS/MS	unmatched	unmatched	MS/MS	MS/MS	MS/MS	MS/MS	MS/MS	MS/MS	MS/MS	MS/MS	unmatched	unmatched	1	1	1	1	1	1	1	1	1	1	1	1	1	1	1	0	0	1	0	0	1	1	1	1	1	1	1	1	0	0	152470	4473	3173	3213	7203	6791	6524	9753	7818	4469	7059	6101	7378	6505	9939	6882	0	0	4982	0	0	6336	6710	5841	6365	5009	5039	5828	9067	0	0			61183	113	24
VTQAGDAATEETAK	VTQAGDAATEETAK	14	0	1390.66	MGYG000322466_01005	2	0.999968	3.2407e-05	unmatched	unmatched	unmatched	unmatched	unmatched	unmatched	unmatched	unmatched	unmatched	unmatched	unmatched	unmatched	unmatched	unmatched	unmatched	MS/MS	MS/MS	MS/MS	MS/MS	MS/MS	MS/MS	MS/MS	MS/MS	MS/MS	MS/MS	MS/MS	unmatched	MS/MS	MS/MS	unmatched	0	0	0	0	0	0	0	0	0	0	0	0	0	0	0	1	1	1	1	1	1	1	1	1	1	1	0	1	1	0	7098	0	0	0	0	0	0	0	0	0	0	0	0	0	0	0	1065	1070	688	627	681	529	468	480	294	330	331	0	236	291	0			61184	16353	13
VTQAVITVPAYFNDAQR	VTQAVITVPAYFNDAQR	17	0	1891.98	MGYG000321948_03080	2	0.999965	3.43648e-05	unmatched	unmatched	unmatched	unmatched	unmatched	unmatched	unmatched	unmatched	unmatched	unmatched	unmatched	unmatched	unmatched	unmatched	unmatched	MS/MS	MS/MS	MS/MS	MS/MS	MS/MS	unmatched	unmatched	unmatched	MS/MS	unmatched	unmatched	unmatched	unmatched	unmatched	unmatched	0	0	0	0	0	0	0	0	0	0	0	0	0	0	0	1	1	1	1	1	0	0	0	1	0	0	0	0	0	0	10221	0	0	0	0	0	0	0	0	0	0	0	0	0	0	0	1727	1145	2114	1958	2906	0	0	0	368	0	0	0	0	0	0			61185	4077	6
VTQEEYAK	VTQEEYAK	8	0	966.466	MGYG000413837_01778	2	0.992922	0.00721852	unmatched	MS/MS	unmatched	MS/MS	MS/MS	MS/MS	MS/MS	MS/MS	MS/MS	MS/MS	MS/MS	MS/MS	MS/MS	MS/MS	MS/MS	MS/MS	unmatched	unmatched	unmatched	unmatched	unmatched	unmatched	unmatched	unmatched	unmatched	unmatched	unmatched	unmatched	unmatched	unmatched	0	1	0	1	1	1	1	1	1	1	1	1	1	1	1	1	0	0	0	0	0	0	0	0	0	0	0	0	0	0	7262	0	445	0	666	487	345	614	601	597	131	501	728	495	666	559	420	0	0	0	0	0	0	0	0	0	0	0	0	0	0			61186	2190	14
VTQEVIDGR	VTQEVIDGR	9	0	1015.53	MGYG000322466_00849	2	0.999967	3.31984e-05	MS/MS	MS/MS	MS/MS	MS/MS	MS/MS	MS/MS	MS/MS	MS/MS	MS/MS	MS/MS	MS/MS	MS/MS	MS/MS	MS/MS	MS/MS	MS/MS	MS/MS	MS/MS	MS/MS	MS/MS	MS/MS	MS/MS	MS/MS	MS/MS	MS/MS	MS/MS	MS/MS	MS/MS	MS/MS	MS/MS	1	1	1	1	1	1	1	1	1	1	1	1	1	1	1	1	1	1	1	1	1	1	1	1	1	1	1	1	1	1	305911	5212	4212	3851	9234	8075	4736	6467	5870	5513	5950	2023	8428	7334	4931	8462	17683	7505	14355	18891	16780	14851	12979	13565	14361	14871	13841	13524	13741	12813	15840			61187	275	30
VTQIIGAVLDVK	VTQIIGAVLDVK	12	0	1254.75	MGYG000331268_00075;MGYG000322400_01714;MGYG000322545_01999	2	0.999988	1.25201e-05	MS/MS	MS/MS	MS/MS	unmatched	MS/MS	MS/MS	MS/MS	MS/MS	MS/MS	MS/MS	MS/MS	MS/MS	MS/MS	MS/MS	MS/MS	MS/MS	MS/MS	MS/MS	MS/MS	MS/MS	MS/MS	MS/MS	MS/MS	MS/MS	MS/MS	MS/MS	MS/MS	unmatched	MS/MS	MS/MS	1	1	1	0	1	1	1	1	1	1	1	1	1	1	1	1	1	1	1	1	1	1	1	1	1	1	1	0	1	1	93192	505	383	550	0	658	774	2410	1120	886	1724	1588	3422	1973	961	4287	1835	1024	1666	2005	3548	6371	8242	5271	6954	6171	3509	7086	0	4804	13450			61188	3708;3100;4213	28
VTQLEGYMEHSETNGSAEDSISR	VTQLEGYMEHSETNGSAEDSISR	23	0	2539.11	MGYG000322902_00227	2	0.962684	0.0392524	unmatched	MS/MS	unmatched	unmatched	unmatched	MS/MS	unmatched	MS/MS	unmatched	MS/MS	unmatched	unmatched	unmatched	unmatched	unmatched	unmatched	unmatched	unmatched	unmatched	unmatched	unmatched	unmatched	unmatched	unmatched	unmatched	unmatched	unmatched	unmatched	unmatched	unmatched	0	1	0	0	0	1	0	1	0	1	0	0	0	0	0	0	0	0	0	0	0	0	0	0	0	0	0	0	0	0	410	0	206	0	0	0	71	0	95	0	36	0	0	0	0	0	0	0	0	0	0	0	0	0	0	0	0	0	0	0	0			61189	12008	4
VTQLSQNLDLNATQPADSVVEK	VTQLSQNLDLNATQPADSVVEK	22	0	2369.21	MGYG000322400_00808	2	0.999773	0.00023364	unmatched	unmatched	unmatched	unmatched	unmatched	unmatched	unmatched	unmatched	unmatched	unmatched	unmatched	unmatched	unmatched	unmatched	unmatched	unmatched	unmatched	MS/MS	MS/MS	MS/MS	MS/MS	MS/MS	MS/MS	MS/MS	MS/MS	unmatched	unmatched	unmatched	unmatched	unmatched	0	0	0	0	0	0	0	0	0	0	0	0	0	0	0	0	0	1	1	1	1	1	1	1	1	0	0	0	0	0	2815	0	0	0	0	0	0	0	0	0	0	0	0	0	0	0	0	0	202	310	115	613	152	365	426	628	0	0	0	0	0			61190	10248	8
VTQNDTVYK	VTQNDTVYK	9	0	1066.53	MGYG000322902_00486	2	0.999305	0.000704394	MS/MS	MS/MS	MS/MS	MS/MS	MS/MS	MS/MS	MS/MS	MS/MS	MS/MS	MS/MS	MS/MS	MS/MS	MS/MS	MS/MS	MS/MS	MS/MS	MS/MS	MS/MS	MS/MS	MS/MS	unmatched	MS/MS	MS/MS	unmatched	MS/MS	MS/MS	MS/MS	MS/MS	MS/MS	MS/MS	1	1	1	1	1	1	1	1	1	1	1	1	1	1	1	1	1	1	1	1	0	1	1	0	1	1	1	1	1	1	34130	1204	1239	1057	1541	1138	1068	902	1125	1092	1014	957	1186	1200	570	1650	1570	1032	1583	1324	1236	0	1835	679	0	1062	1459	1335	1732	1256	1069			61191	4628	28
VTQNLFHDNTIPFDHLMTK	VTQNLFHDNTIPFDHLMTK	19	0	2270.11	MGYG000322670_03739	2	0.996858	0.00320834	MS/MS	MS/MS	unmatched	MS/MS	unmatched	unmatched	unmatched	unmatched	MS/MS	MS/MS	unmatched	unmatched	unmatched	unmatched	unmatched	MS/MS	unmatched	unmatched	unmatched	unmatched	unmatched	unmatched	unmatched	unmatched	unmatched	unmatched	unmatched	unmatched	unmatched	unmatched	1	1	0	1	0	0	0	0	1	1	0	0	0	0	0	1	0	0	0	0	0	0	0	0	0	0	0	0	0	0	13397	2470	2219	0	2551	0	0	0	0	3065	2177	0	0	0	0	0	912	0	0	0	0	0	0	0	0	0	0	0	0	0	0			61192	2122	6
VTQPAIFIHSVLLAK	VTQPAIFIHSVLLAK	15	0	1635.97	MGYG000325463_00080	2	0.999999	9.53436e-07	MS/MS	MS/MS	MS/MS	MS/MS	unmatched	MS/MS	unmatched	MS/MS	unmatched	unmatched	unmatched	unmatched	unmatched	unmatched	unmatched	MS/MS	unmatched	MS/MS	MS/MS	MS/MS	MS/MS	unmatched	unmatched	MS/MS	unmatched	unmatched	unmatched	unmatched	unmatched	unmatched	2	1	1	1	0	1	0	1	0	0	0	0	0	0	0	1	0	2	1	2	1	0	0	1	0	0	0	0	0	0	51443	8961	2453	7612	3667	0	564	0	240	0	0	0	0	0	0	0	6982	0	10483	1983	8060	135	0	0	297	0	0	0	0	0	0			61193	7426	15
VTQPAIFLHSVILAK	VTQPAIFLHSVILAK	15	0	1635.97	MGYG000322513_00631;MGYG000413837_01975	2	0.999991	8.7258e-06	MS/MS	MS/MS	MS/MS	MS/MS	MS/MS	unmatched	unmatched	MS/MS	unmatched	MS/MS	unmatched	unmatched	unmatched	unmatched	unmatched	MS/MS	MS/MS	MS/MS	MS/MS	MS/MS	unmatched	unmatched	unmatched	unmatched	unmatched	unmatched	unmatched	unmatched	unmatched	unmatched	2	2	1	2	2	0	0	1	0	2	0	0	0	0	0	2	2	2	2	2	0	0	0	0	0	0	0	0	0	0	76439	7492	8406	3099	9477	8583	0	0	72	0	474	0	0	0	0	0	7776	9301	8390	6743	6621	0	0	0	0	0	0	0	0	0	0			61194	10418;3741	22
VTQSTVFHAGTK	VTQSTVFHAGTK	12	0	1274.66	MGYG000413837_00986	2	0.999954	4.74248e-05	MS/MS	MS/MS	MS/MS	MS/MS	unmatched	MS/MS	unmatched	MS/MS	MS/MS	MS/MS	MS/MS	MS/MS	MS/MS	MS/MS	MS/MS	unmatched	MS/MS	MS/MS	unmatched	unmatched	unmatched	MS/MS	MS/MS	unmatched	unmatched	unmatched	unmatched	MS/MS	MS/MS	MS/MS	1	1	1	1	0	1	0	1	1	1	1	1	1	1	1	0	1	1	0	0	0	1	1	0	0	0	0	1	1	1	27431	3005	2784	2797	2685	0	816	0	1099	643	499	2083	713	2352	1418	348	0	2086	1555	0	0	0	839	648	0	0	0	0	245	405	403			61195	3047	20
VTQSVVSAAK	VTQSVVSAAK	10	0	988.555	MGYG000322902_02458	2	0.978668	0.0221394	unmatched	unmatched	unmatched	unmatched	MS/MS	unmatched	unmatched	unmatched	unmatched	unmatched	unmatched	unmatched	unmatched	unmatched	unmatched	unmatched	unmatched	unmatched	unmatched	unmatched	unmatched	MS/MS	unmatched	unmatched	unmatched	MS/MS	unmatched	MS/MS	MS/MS	MS/MS	0	0	0	0	1	0	0	0	0	0	0	0	0	0	0	0	0	0	0	0	0	1	0	0	0	1	0	1	1	1	11606	0	0	0	0	1421	0	0	0	0	0	0	0	0	0	0	0	0	0	0	0	0	1844	0	0	0	2191	0	2652	1258	2238			61196	15406	6
VTQWLIDEFK	VTQWLIDEFK	10	0	1277.67	MGYG000321884_00895	2	0.999953	4.7999e-05	unmatched	unmatched	unmatched	unmatched	unmatched	MS/MS	MS/MS	MS/MS	MS/MS	MS/MS	MS/MS	unmatched	MS/MS	unmatched	MS/MS	unmatched	unmatched	unmatched	unmatched	unmatched	MS/MS	MS/MS	MS/MS	MS/MS	MS/MS	MS/MS	unmatched	unmatched	unmatched	unmatched	0	0	0	0	0	1	1	1	1	1	1	0	1	0	1	0	0	0	0	0	1	1	1	1	1	1	0	0	0	0	43089	0	0	0	0	0	2956	1405	2989	2923	2459	2760	0	2232	0	2348	0	0	0	0	0	3286	5671	5136	4214	2661	2044	0	0	0	0			61197	2991	14
VTQWLIDEFKK	VTQWLIDEFKK	11	1	1405.76	MGYG000321884_00895	2	0.999982	1.80454e-05	MS/MS	MS/MS	MS/MS	MS/MS	MS/MS	MS/MS	MS/MS	MS/MS	MS/MS	MS/MS	MS/MS	MS/MS	MS/MS	unmatched	MS/MS	MS/MS	MS/MS	MS/MS	MS/MS	MS/MS	MS/MS	MS/MS	MS/MS	MS/MS	MS/MS	unmatched	unmatched	unmatched	unmatched	unmatched	2	2	1	2	2	2	2	2	2	2	1	2	2	0	1	2	2	2	2	2	2	1	2	1	1	0	0	0	0	0	66683	3353	4108	3861	6165	4536	2341	595	1683	2745	1497	807	506	1463	0	101	5443	7556	6838	4823	4090	1368	564	914	476	837	0	0	0	0	0			61198	2991	42
VTQWMIDEFK	VTQWMIDEFK	10	0	1295.62	MGYG000322321_02599;MGYG000321874_00040	2	0.999807	0.000199212	unmatched	unmatched	unmatched	unmatched	unmatched	unmatched	unmatched	unmatched	unmatched	unmatched	unmatched	unmatched	unmatched	unmatched	unmatched	unmatched	unmatched	unmatched	unmatched	unmatched	MS/MS	MS/MS	MS/MS	MS/MS	MS/MS	unmatched	unmatched	unmatched	unmatched	unmatched	0	0	0	0	0	0	0	0	0	0	0	0	0	0	0	0	0	0	0	0	1	1	1	1	1	0	0	0	0	0	16006	0	0	0	0	0	0	0	0	0	0	0	0	0	0	0	0	0	0	0	0	2895	3810	3695	2810	2794	0	0	0	0	0			61199	3453;7993	5
VTQWMIDEFKK	VTQWMIDEFKK	11	1	1423.72	MGYG000322321_02599;MGYG000321874_00040	2	0.995957	0.00404744	unmatched	unmatched	unmatched	unmatched	unmatched	unmatched	unmatched	unmatched	unmatched	unmatched	unmatched	unmatched	unmatched	unmatched	unmatched	MS/MS	MS/MS	MS/MS	unmatched	MS/MS	unmatched	MS/MS	unmatched	unmatched	MS/MS	unmatched	unmatched	unmatched	unmatched	unmatched	0	0	0	0	0	0	0	0	0	0	0	0	0	0	0	1	2	2	0	2	0	1	0	0	1	0	0	0	0	0	10012	0	0	0	0	0	0	0	0	0	0	0	0	0	0	0	145	3950	2861	0	2117	0	885	0	0	53	0	0	0	0	0			61200	3453;7993	9
VTSAFFEPALDYVVVK	VTSAFFEPALDYVVVK	16	0	1783.94	MGYG000413837_01359	2	0.999689	0.00030983	MS/MS	MS/MS	MS/MS	MS/MS	MS/MS	MS/MS	MS/MS	MS/MS	MS/MS	MS/MS	MS/MS	MS/MS	MS/MS	MS/MS	MS/MS	MS/MS	unmatched	MS/MS	MS/MS	MS/MS	MS/MS	unmatched	unmatched	MS/MS	MS/MS	unmatched	unmatched	unmatched	unmatched	unmatched	1	1	1	1	1	1	1	1	1	1	1	1	1	1	1	1	0	1	1	1	1	0	0	1	1	0	0	0	0	0	30709	1051	1598	1162	953	1213	2266	2012	2143	1817	1766	2531	2347	2171	1038	1361	815	0	411	994	916	492	0	0	573	1068	0	0	0	0	0			61201	2601	22
VTSC(UniMod:4)EWTDK	VTSCEWTDK	9	0	1124.48	MGYG000329893_00406	2	0.999624	0.000383346	MS/MS	unmatched	MS/MS	MS/MS	unmatched	MS/MS	MS/MS	MS/MS	MS/MS	MS/MS	MS/MS	MS/MS	MS/MS	MS/MS	MS/MS	unmatched	unmatched	unmatched	unmatched	unmatched	MS/MS	MS/MS	unmatched	unmatched	unmatched	unmatched	unmatched	unmatched	unmatched	MS/MS	1	0	1	1	0	1	1	1	1	1	1	1	1	1	1	0	0	0	0	0	1	1	0	0	0	0	0	0	0	1	24874	699	0	527	1097	0	2253	1717	2110	2358	1918	2645	1679	1735	2059	1688	0	0	0	0	0	885	868	0	0	0	0	0	0	0	628			61202	2081	16
VTSDNPEATYDTLEK	VTSDNPEATYDTLEK	15	0	1681.77	MGYG000329166_01426;MGYG000322902_01102;MGYG000322400_00755;MGYG000393188_01074;MGYG000322532_01679	2	0.999989	1.10089e-05	unmatched	unmatched	unmatched	unmatched	unmatched	unmatched	unmatched	unmatched	unmatched	unmatched	unmatched	unmatched	unmatched	unmatched	unmatched	MS/MS	MS/MS	MS/MS	MS/MS	MS/MS	MS/MS	MS/MS	MS/MS	MS/MS	MS/MS	MS/MS	MS/MS	MS/MS	MS/MS	MS/MS	0	0	0	0	0	0	0	0	0	0	0	0	0	0	0	1	1	1	1	1	1	1	1	1	1	1	1	1	1	1	68737	0	0	0	0	0	0	0	0	0	0	0	0	0	0	0	6105	7901	7402	6644	6450	4473	4836	6976	3850	5799	1634	1949	2262	1936	513			61203	10673;9325;6862;8097;11345	15
VTSDNPEATYDTLNK	VTSDNPEATYDTLNK	15	0	1666.77	MGYG000321715_02920	2	0.999951	4.87886e-05	unmatched	unmatched	unmatched	unmatched	unmatched	unmatched	unmatched	unmatched	unmatched	unmatched	unmatched	unmatched	unmatched	unmatched	unmatched	MS/MS	MS/MS	MS/MS	MS/MS	MS/MS	MS/MS	MS/MS	MS/MS	MS/MS	MS/MS	unmatched	MS/MS	MS/MS	unmatched	unmatched	0	0	0	0	0	0	0	0	0	0	0	0	0	0	0	1	1	1	1	1	1	1	1	1	1	0	1	1	0	0	6334	0	0	0	0	0	0	0	0	0	0	0	0	0	0	0	618	1286	807	500	847	195	444	377	427	317	0	202	308	0	0			61204	13290	12
VTSEAKPVEVSK	VTSEAKPVEVSK	12	1	1272.69	MGYG000321948_01785	2	0.999455	0.00054325	MS/MS	MS/MS	MS/MS	MS/MS	MS/MS	MS/MS	MS/MS	MS/MS	MS/MS	MS/MS	MS/MS	MS/MS	MS/MS	MS/MS	unmatched	unmatched	MS/MS	MS/MS	unmatched	MS/MS	unmatched	unmatched	unmatched	unmatched	unmatched	unmatched	unmatched	unmatched	unmatched	unmatched	1	1	1	1	1	1	1	1	1	1	1	1	1	1	0	0	1	1	0	1	0	0	0	0	0	0	0	0	0	0	2627	226	157	317	200	181	175	146	95	184	76	103	156	252	30	0	0	144	135	0	41	0	0	0	0	0	0	0	0	0	0			61205	3772	17
VTSENIQAAESR	VTSENIQAAESR	12	0	1303.64	MGYG000392614_00354	2	0.999983	1.68685e-05	MS/MS	MS/MS	MS/MS	unmatched	MS/MS	MS/MS	unmatched	unmatched	unmatched	MS/MS	MS/MS	unmatched	unmatched	unmatched	unmatched	MS/MS	MS/MS	MS/MS	MS/MS	MS/MS	unmatched	MS/MS	unmatched	MS/MS	MS/MS	unmatched	unmatched	MS/MS	unmatched	unmatched	1	1	1	0	1	1	0	0	0	1	1	0	0	0	0	1	1	1	1	1	0	1	0	1	1	0	0	1	0	0	34818	941	724	1039	0	614	586	0	0	0	747	573	0	0	0	0	4234	6434	5476	4019	5033	0	548	0	1318	1732	0	0	793	0	0			61206	1087	16
VTSENISAAESR	VTSENISAAESR	12	0	1262.61	MGYG000321883_04497	2	0.999892	0.000107154	MS/MS	MS/MS	MS/MS	MS/MS	MS/MS	MS/MS	MS/MS	MS/MS	MS/MS	MS/MS	MS/MS	MS/MS	MS/MS	MS/MS	unmatched	MS/MS	MS/MS	MS/MS	MS/MS	MS/MS	MS/MS	MS/MS	MS/MS	MS/MS	MS/MS	MS/MS	MS/MS	MS/MS	MS/MS	MS/MS	1	1	1	1	1	1	1	1	1	1	1	1	1	1	0	1	1	1	1	1	1	1	1	1	1	1	1	1	1	1	424587	7821	9507	9418	7342	6286	7193	2995	4007	4869	4412	8439	4044	7598	7796	0	49126	55112	46365	48107	41736	7319	9626	7291	11964	19260	5678	6067	9703	6731	8761			61207	762	29
VTSENITAAESR	VTSENITAAESR	12	0	1276.63	MGYG000322541_01013;MGYG000321796_00193;MGYG000321884_00111;MGYG000321864_00050;MGYG000321835_00180;MGYG000321802_02509;MGYG000321802_02492;MGYG000322101_00220	2	0.999963	3.75797e-05	MS/MS	MS/MS	MS/MS	MS/MS	MS/MS	MS/MS	MS/MS	MS/MS	MS/MS	MS/MS	MS/MS	MS/MS	MS/MS	MS/MS	MS/MS	MS/MS	MS/MS	MS/MS	MS/MS	MS/MS	MS/MS	MS/MS	MS/MS	MS/MS	MS/MS	MS/MS	MS/MS	MS/MS	MS/MS	MS/MS	1	1	1	1	1	1	1	1	1	1	1	1	1	1	1	1	1	1	1	1	1	1	1	1	1	1	1	1	1	1	3921204	71616	77398	73673	61666	59149	27917	24963	30556	39426	42178	50112	27265	52049	49651	40033	448598	445275	489099	448801	446436	77332	98343	71243	126661	179401	52701	55677	97222	59718	97035			61208	1974;198;159;402;2161;584;2144;176	30
VTSENITSAESR	VTSENITSAESR	12	0	1292.62	MGYG000321839_00232;MGYG000321898_01312;MGYG000321845_00625	2	0.999938	6.40083e-05	MS/MS	MS/MS	MS/MS	MS/MS	MS/MS	MS/MS	unmatched	MS/MS	unmatched	MS/MS	MS/MS	MS/MS	MS/MS	MS/MS	MS/MS	MS/MS	MS/MS	MS/MS	MS/MS	MS/MS	MS/MS	MS/MS	MS/MS	MS/MS	MS/MS	MS/MS	MS/MS	MS/MS	MS/MS	MS/MS	1	1	1	1	1	1	0	1	0	1	1	1	1	1	1	1	1	1	1	1	1	1	1	1	1	1	1	1	1	1	484449	10337	10521	11426	6862	9087	11481	0	10628	0	5467	11668	9000	11358	9941	4643	49830	60422	49542	51533	50473	6907	10397	9967	13381	20564	6498	5807	10715	6721	9259			61209	1343;1956;839	28
VTSESVLNMPMAR	VTSESVLNMPMAR	13	0	1433.7	MGYG000329893_01406	2	0.999992	8.51864e-06	unmatched	unmatched	unmatched	MS/MS	unmatched	unmatched	MS/MS	MS/MS	unmatched	MS/MS	MS/MS	MS/MS	MS/MS	MS/MS	MS/MS	unmatched	unmatched	unmatched	unmatched	unmatched	unmatched	unmatched	unmatched	unmatched	unmatched	unmatched	unmatched	unmatched	unmatched	unmatched	0	0	0	1	0	0	1	1	0	1	1	1	1	1	1	0	0	0	0	0	0	0	0	0	0	0	0	0	0	0	59334	0	0	0	3870	0	0	3487	3715	0	6209	4464	4605	6695	14464	11823	0	0	0	0	0	0	0	0	0	0	0	0	0	0	0			61210	261	9
VTSGEDSITVDGK	VTSGEDSITVDGK	13	0	1306.62	MGYG000321715_01215	2	0.99905	0.00094834	MS/MS	MS/MS	MS/MS	MS/MS	MS/MS	MS/MS	MS/MS	MS/MS	MS/MS	MS/MS	MS/MS	MS/MS	MS/MS	MS/MS	MS/MS	MS/MS	MS/MS	MS/MS	MS/MS	MS/MS	MS/MS	MS/MS	MS/MS	MS/MS	MS/MS	MS/MS	MS/MS	MS/MS	MS/MS	MS/MS	1	1	1	1	1	1	1	1	1	1	1	1	1	1	1	1	1	1	1	1	1	1	1	1	1	1	1	1	1	1	681537	14152	15169	21534	17551	11498	19359	18198	21295	22491	12439	18925	18449	24024	22347	11256	30185	22416	19592	21093	18420	40645	35886	43253	27746	37071	34455	19927	26483	19628	16036			61211	789	30
VTSIADNAFK	VTSIADNAFK	10	0	1064.55	MGYG000393188_00715	2	0.99997	3.08128e-05	MS/MS	MS/MS	MS/MS	MS/MS	MS/MS	MS/MS	MS/MS	MS/MS	MS/MS	MS/MS	MS/MS	MS/MS	MS/MS	MS/MS	MS/MS	MS/MS	MS/MS	MS/MS	MS/MS	MS/MS	MS/MS	MS/MS	MS/MS	MS/MS	MS/MS	MS/MS	MS/MS	MS/MS	MS/MS	MS/MS	1	1	1	1	1	1	1	1	1	1	1	1	1	1	1	1	1	1	1	1	1	1	1	1	1	1	1	1	1	1	248326	2808	2082	1291	5707	7840	10337	24850	16238	7911	13672	5396	19520	10493	11388	18106	4911	1518	4075	7680	7362	5867	4998	4762	8464	7191	6621	6332	7232	6054	7606			61212	445	30
VTSIANNAFK	VTSIANNAFK	10	0	1063.57	MGYG000330365_02793	2	0.999788	0.00021446	MS/MS	MS/MS	MS/MS	MS/MS	MS/MS	MS/MS	MS/MS	MS/MS	MS/MS	MS/MS	MS/MS	MS/MS	MS/MS	MS/MS	MS/MS	MS/MS	MS/MS	MS/MS	MS/MS	MS/MS	MS/MS	MS/MS	MS/MS	MS/MS	MS/MS	MS/MS	MS/MS	MS/MS	MS/MS	MS/MS	1	1	1	1	1	1	1	1	1	1	1	1	1	1	1	1	1	1	1	1	1	1	1	1	1	1	1	1	1	1	201622	4091	3788	5020	6649	8589	10620	12553	10394	6785	7797	7664	12328	5416	9554	10757	5297	2207	3828	5899	4611	5257	4373	4547	5848	7220	5683	6448	5623	5753	7010			61213	4560	30
VTSIANNALK	VTSIANNALK	10	0	1029.58	MGYG000330365_02807	2	0.999875	0.000124821	MS/MS	MS/MS	MS/MS	MS/MS	MS/MS	MS/MS	MS/MS	MS/MS	MS/MS	MS/MS	MS/MS	MS/MS	MS/MS	MS/MS	MS/MS	MS/MS	MS/MS	unmatched	MS/MS	MS/MS	MS/MS	unmatched	MS/MS	MS/MS	MS/MS	unmatched	MS/MS	MS/MS	MS/MS	unmatched	1	1	1	1	1	1	1	1	1	1	1	1	1	1	1	1	1	0	1	1	1	0	1	1	1	0	1	1	1	0	148581	2580	2318	1673	4627	6308	8871	18447	11176	8738	8815	4900	14469	7718	8152	10786	2736	879	0	2492	2810	2884	0	1766	3823	3069	0	3967	3120	1447	0			61214	1209	26
VTSIPEGLAAAGLR	VTSIPEGLAAAGLR	14	0	1353.76	MGYG000326028_03083	2	0.999981	1.95145e-05	MS/MS	MS/MS	MS/MS	MS/MS	MS/MS	MS/MS	MS/MS	MS/MS	MS/MS	MS/MS	MS/MS	MS/MS	MS/MS	MS/MS	MS/MS	MS/MS	unmatched	unmatched	unmatched	MS/MS	unmatched	unmatched	unmatched	MS/MS	MS/MS	unmatched	MS/MS	unmatched	unmatched	unmatched	1	1	1	1	1	1	1	1	1	1	1	1	1	1	1	1	0	0	0	1	0	0	0	1	1	0	1	0	0	0	139731	5830	4612	4427	4280	5392	1864	11572	8477	6862	9071	5591	10566	13451	18244	19874	2191	0	0	0	2409	0	0	0	1330	1383	0	2295	0	0	0			61215	946	20
VTSIYEHDVR	VTSIYEHDVR	10	0	1217.6	MGYG000321730_02433;MGYG000321715_02811	2	0.999886	0.000113666	MS/MS	MS/MS	MS/MS	MS/MS	MS/MS	unmatched	unmatched	MS/MS	MS/MS	unmatched	MS/MS	unmatched	MS/MS	MS/MS	MS/MS	MS/MS	MS/MS	unmatched	MS/MS	unmatched	unmatched	unmatched	unmatched	unmatched	unmatched	unmatched	unmatched	unmatched	unmatched	unmatched	1	1	1	1	1	0	0	1	1	0	1	0	1	1	1	1	1	0	1	0	0	0	0	0	0	0	0	0	0	0	15095	1030	1783	1956	1417	889	0	0	762	880	0	1258	0	962	951	239	780	1776	0	405	0	0	0	0	0	0	0	0	0	0	0			61216	11900;12757	14
VTSLINDLYALAEAEHDYATR	VTSLINDLYALAEAEHDYATR	21	0	2364.16	MGYG000413837_02077	2	0.999996	4.40966e-06	MS/MS	MS/MS	MS/MS	MS/MS	MS/MS	MS/MS	MS/MS	unmatched	MS/MS	MS/MS	unmatched	unmatched	MS/MS	unmatched	unmatched	MS/MS	MS/MS	MS/MS	MS/MS	MS/MS	unmatched	unmatched	unmatched	unmatched	unmatched	unmatched	unmatched	unmatched	unmatched	unmatched	2	2	2	2	2	1	1	0	2	1	0	0	1	0	0	2	2	2	1	1	0	0	0	0	0	0	0	0	0	0	70675	8722	11312	12706	7945	8635	370	335	0	1924	1105	0	0	108	0	0	4068	4740	3243	2195	3258	0	0	0	0	0	0	0	0	0	0			61217	1038	24
VTSLINNLAAIAR	VTSLINNLAAIAR	13	0	1354.79	MGYG000322513_00375	2	0.999996	3.79897e-06	MS/MS	MS/MS	MS/MS	MS/MS	MS/MS	MS/MS	MS/MS	MS/MS	MS/MS	MS/MS	unmatched	unmatched	MS/MS	unmatched	MS/MS	MS/MS	MS/MS	MS/MS	MS/MS	MS/MS	MS/MS	MS/MS	MS/MS	MS/MS	MS/MS	unmatched	unmatched	unmatched	unmatched	unmatched	1	1	1	1	1	1	1	1	1	1	0	0	1	0	1	1	1	1	1	1	1	1	1	1	1	0	0	0	0	0	91044	5429	4745	8752	6870	8154	1540	1325	2618	2467	3260	0	0	615	0	749	8873	6603	7602	8727	9764	633	400	415	831	661	0	0	0	0	0			61218	5733	22
VTSNNVAALTPGK	VTSNNVAALTPGK	13	0	1270.69	MGYG000321759_02939	2	0.999955	4.42145e-05	unmatched	unmatched	unmatched	unmatched	unmatched	unmatched	unmatched	unmatched	unmatched	unmatched	unmatched	unmatched	unmatched	unmatched	unmatched	MS/MS	MS/MS	MS/MS	MS/MS	MS/MS	MS/MS	MS/MS	MS/MS	MS/MS	MS/MS	MS/MS	MS/MS	MS/MS	MS/MS	MS/MS	0	0	0	0	0	0	0	0	0	0	0	0	0	0	0	1	1	1	1	1	1	1	1	1	1	1	1	1	1	1	37699	0	0	0	0	0	0	0	0	0	0	0	0	0	0	0	2242	886	2598	2156	2859	1807	3144	2927	2174	2166	2936	3111	3581	3118	1987			61219	7947	15
VTSPGAAETTGDAFDIR	VTSPGAAETTGDAFDIR	17	0	1706.81	MGYG000410699_00641	2	0.999975	2.45751e-05	MS/MS	MS/MS	MS/MS	MS/MS	MS/MS	MS/MS	MS/MS	MS/MS	MS/MS	MS/MS	MS/MS	MS/MS	MS/MS	MS/MS	MS/MS	MS/MS	MS/MS	MS/MS	MS/MS	MS/MS	unmatched	unmatched	MS/MS	MS/MS	MS/MS	unmatched	MS/MS	unmatched	MS/MS	unmatched	1	1	1	1	1	1	1	1	1	1	1	1	1	1	1	1	1	1	1	1	0	0	1	1	1	0	1	0	1	0	92570	5909	4444	4847	6107	6099	5272	4108	4654	4576	4872	5510	4405	5271	5497	3693	1774	1694	3054	2118	2482	0	0	1825	1165	1771	0	656	0	754	0			61220	4514	25
VTSQSSEDTYQSLEK	VTSQSSEDTYQSLEK	15	0	1700.77	MGYG000322395_03188;MGYG000321759_02926	2	0.999928	7.19763e-05	unmatched	unmatched	unmatched	unmatched	unmatched	unmatched	unmatched	unmatched	unmatched	unmatched	unmatched	unmatched	unmatched	unmatched	unmatched	MS/MS	MS/MS	MS/MS	MS/MS	MS/MS	MS/MS	MS/MS	MS/MS	MS/MS	MS/MS	MS/MS	unmatched	unmatched	unmatched	unmatched	0	0	0	0	0	0	0	0	0	0	0	0	0	0	0	1	1	1	1	1	1	1	1	1	1	1	0	0	0	0	3254	0	0	0	0	0	0	0	0	0	0	0	0	0	0	0	347	303	372	433	194	263	267	374	214	367	118	0	0	0	0			61221	4134;3920	11
VTSTAYDLLLQYSGTFPSGYR	VTSTAYDLLLQYSGTFPSGYR	21	0	2338.15	MGYG000321759_03478	2	0.999258	0.000737147	MS/MS	MS/MS	MS/MS	MS/MS	MS/MS	unmatched	unmatched	unmatched	unmatched	unmatched	unmatched	unmatched	unmatched	unmatched	unmatched	unmatched	unmatched	unmatched	MS/MS	MS/MS	unmatched	unmatched	unmatched	unmatched	unmatched	unmatched	unmatched	unmatched	unmatched	unmatched	1	1	1	1	1	0	0	0	0	0	0	0	0	0	0	0	0	0	1	1	0	0	0	0	0	0	0	0	0	0	2066	459	289	247	340	325	0	0	0	0	0	0	0	0	0	0	0	0	0	225	177	0	0	0	0	0	0	0	0	0	0			61222	4838	7
VTSVDYTDNVIDR	VTSVDYTDNVIDR	13	0	1495.72	MGYG000329893_01380	2	0.999751	0.000252121	MS/MS	MS/MS	MS/MS	MS/MS	MS/MS	MS/MS	MS/MS	MS/MS	MS/MS	MS/MS	MS/MS	MS/MS	MS/MS	MS/MS	MS/MS	unmatched	unmatched	unmatched	unmatched	unmatched	unmatched	MS/MS	MS/MS	unmatched	unmatched	unmatched	unmatched	unmatched	unmatched	unmatched	1	1	1	1	1	1	1	1	1	1	1	1	1	1	1	0	0	0	0	0	0	1	1	0	0	0	0	0	0	0	30527	1766	1470	1814	1940	2366	2344	2019	2114	2445	1823	2000	1691	1883	1796	1762	0	0	0	0	0	0	712	574	0	0	0	0	0	0	0			61223	14577	17
VTSVGDEGGFAPDFANNEEPFEYLIK	VTSVGDEGGFAPDFANNEEPFEYLIK	26	0	2844.31	MGYG000321733_01195	2	0.999999	7.69429e-07	MS/MS	unmatched	MS/MS	MS/MS	MS/MS	MS/MS	MS/MS	MS/MS	MS/MS	MS/MS	MS/MS	MS/MS	MS/MS	MS/MS	MS/MS	MS/MS	MS/MS	MS/MS	MS/MS	MS/MS	MS/MS	MS/MS	MS/MS	MS/MS	MS/MS	unmatched	unmatched	unmatched	unmatched	unmatched	1	0	1	1	1	1	1	1	1	1	1	1	1	1	1	1	1	1	1	1	1	1	1	1	1	0	0	0	0	0	26967	526	0	466	1101	491	1759	1812	1709	1405	1551	924	1026	811	1304	607	674	472	1053	2573	1299	975	1357	779	477	1803	0	0	0	0	0			61224	660	24
VTSVGDEGGFAPDFANNEEPLQYLIK	VTSVGDEGGFAPDFANNEEPLQYLIK	26	0	2809.34	MGYG000321869_00069	2	0.999999	5.95898e-07	MS/MS	MS/MS	MS/MS	MS/MS	MS/MS	MS/MS	MS/MS	MS/MS	MS/MS	MS/MS	MS/MS	MS/MS	MS/MS	MS/MS	MS/MS	MS/MS	MS/MS	MS/MS	MS/MS	MS/MS	MS/MS	MS/MS	MS/MS	MS/MS	MS/MS	MS/MS	MS/MS	MS/MS	MS/MS	MS/MS	1	1	1	1	1	1	1	1	1	1	1	1	1	1	1	1	1	1	1	1	1	1	1	1	1	1	1	1	1	1	65858	2771	1845	2061	750	1756	3249	3211	2470	1985	2931	1881	1684	1368	2349	1231	3127	2311	3851	5730	4540	2094	1939	1191	2397	2586	539	555	1492	861	1089			61225	231	30
VTSVLDQLLMK	VTSVLDQLLMK	11	0	1245.7	MGYG000322103_00687	2	0.999979	2.14289e-05	MS/MS	MS/MS	MS/MS	MS/MS	unmatched	MS/MS	MS/MS	MS/MS	MS/MS	MS/MS	MS/MS	MS/MS	MS/MS	unmatched	MS/MS	unmatched	unmatched	unmatched	unmatched	unmatched	unmatched	unmatched	unmatched	MS/MS	unmatched	unmatched	unmatched	unmatched	unmatched	unmatched	1	1	1	1	0	1	1	1	1	1	1	1	1	0	1	0	0	0	0	0	0	0	0	1	0	0	0	0	0	0	21268	732	865	1434	888	0	2611	1717	2235	1688	1898	2620	1525	1501	0	1178	0	0	0	0	0	0	0	0	371	0	0	0	0	0	0			61226	14935	14
VTSVNLDEYK	VTSVNLDEYK	10	0	1166.58	MGYG000322902_00747;MGYG000322532_02025	2	0.999666	0.000335825	unmatched	unmatched	unmatched	unmatched	unmatched	unmatched	MS/MS	unmatched	unmatched	unmatched	unmatched	unmatched	unmatched	unmatched	unmatched	MS/MS	unmatched	MS/MS	MS/MS	MS/MS	MS/MS	MS/MS	MS/MS	MS/MS	MS/MS	MS/MS	MS/MS	MS/MS	MS/MS	MS/MS	0	0	0	0	0	0	1	0	0	0	0	0	0	0	0	1	0	1	1	1	1	1	1	1	1	1	1	1	1	1	176649	0	0	0	0	0	0	7586	0	0	0	0	0	0	0	0	10516	0	10142	9919	11637	15008	14011	12561	11558	11264	13908	11800	13064	11977	11691			61227	8007;5662	15
VTSWALDFNSR	VTSWALDFNSR	11	0	1294.63	MGYG000329893_01912;MGYG000325620_01217	2	0.999995	5.49268e-06	MS/MS	MS/MS	MS/MS	MS/MS	MS/MS	MS/MS	MS/MS	MS/MS	MS/MS	MS/MS	MS/MS	MS/MS	MS/MS	MS/MS	MS/MS	MS/MS	unmatched	unmatched	MS/MS	MS/MS	unmatched	unmatched	unmatched	MS/MS	MS/MS	unmatched	unmatched	unmatched	unmatched	unmatched	1	1	1	1	1	1	1	1	1	1	1	1	1	1	1	1	0	0	1	1	0	0	0	1	1	0	0	0	0	0	209490	16463	12588	13220	18738	18343	5818	5822	9476	13515	13696	15201	12035	15309	9710	18427	2281	0	0	2234	1528	0	0	0	2832	2247	0	0	0	0	0			61228	81;1120	20
VTTDIPLDSNAR	VTTDIPLDSNAR	12	0	1300.66	MGYG000331268_02537	2	0.999628	0.000369377	unmatched	unmatched	unmatched	unmatched	unmatched	unmatched	unmatched	unmatched	unmatched	unmatched	unmatched	unmatched	unmatched	MS/MS	unmatched	MS/MS	MS/MS	MS/MS	MS/MS	MS/MS	MS/MS	MS/MS	MS/MS	MS/MS	MS/MS	MS/MS	unmatched	MS/MS	MS/MS	MS/MS	0	0	0	0	0	0	0	0	0	0	0	0	0	1	0	1	1	1	1	1	1	1	1	1	1	1	0	1	1	1	55538	0	0	0	0	0	0	0	0	0	0	0	0	0	1350	0	5044	2289	9216	6126	7583	1864	2891	2685	3156	4222	2371	0	2456	1513	2767			61229	10858	15
VTTDPDKYVK	VTTDPDKYVK	10	1	1164.6	MGYG000321884_03868	2	1	4.82871e-07	MS/MS	MS/MS	MS/MS	MS/MS	MS/MS	MS/MS	MS/MS	MS/MS	MS/MS	MS/MS	MS/MS	MS/MS	MS/MS	MS/MS	MS/MS	MS/MS	MS/MS	MS/MS	MS/MS	MS/MS	unmatched	unmatched	unmatched	MS/MS	unmatched	unmatched	unmatched	MS/MS	unmatched	unmatched	1	1	1	1	1	1	1	1	1	1	1	1	1	1	1	1	1	1	1	1	0	0	0	1	0	0	0	1	0	0	71409	6536	7114	8038	6429	4948	3253	1716	2637	2827	2662	6679	1917	3792	4687	1509	1144	1966	910	685	1032	0	0	0	535	0	0	0	383	0	0			61230	745	22
VTTDVTKPSATLK	VTTDVTKPSATLK	13	1	1359.76	MGYG000326257_01466;MGYG000322400_02833	2	1	3.62153e-07	MS/MS	MS/MS	MS/MS	MS/MS	MS/MS	MS/MS	MS/MS	MS/MS	MS/MS	MS/MS	MS/MS	MS/MS	MS/MS	MS/MS	MS/MS	MS/MS	MS/MS	unmatched	MS/MS	unmatched	unmatched	MS/MS	unmatched	MS/MS	MS/MS	MS/MS	unmatched	MS/MS	MS/MS	MS/MS	2	2	2	2	2	2	2	2	2	2	2	2	2	2	2	1	1	0	1	0	0	1	0	1	2	2	0	1	1	1	82527	4226	4334	4035	4007	5061	6808	10531	4149	5522	3979	2479	7823	4335	4106	3529	296	282	0	258	0	0	1342	0	108	1426	740	0	1146	804	1188			61231	3551;2770	42
VTTEDLREFGMIPEFLGR	VTTEDLREFGMIPEFLGR	18	1	2109.06	MGYG000393188_02165	2	0.999997	2.62484e-06	MS/MS	MS/MS	MS/MS	MS/MS	MS/MS	MS/MS	MS/MS	MS/MS	MS/MS	MS/MS	MS/MS	MS/MS	MS/MS	MS/MS	MS/MS	MS/MS	MS/MS	MS/MS	MS/MS	MS/MS	MS/MS	MS/MS	MS/MS	MS/MS	MS/MS	MS/MS	MS/MS	MS/MS	unmatched	MS/MS	1	1	1	1	1	1	1	1	1	1	1	1	1	1	1	1	1	1	1	1	1	1	1	1	1	1	1	1	0	1	1693204	76951	71315	68004	61973	64935	60222	96634	73087	64065	65490	105143	92628	95895	118912	154196	26369	24655	30780	44141	39148	24423	26302	22313	36897	42984	24844	27442	31736	0	21709			61232	556	29
VTTEILPLEPSDK	VTTEILPLEPSDK	13	0	1440.77	MGYG000393188_00688	2	0.999997	2.59544e-06	MS/MS	MS/MS	MS/MS	MS/MS	MS/MS	MS/MS	MS/MS	MS/MS	MS/MS	MS/MS	MS/MS	MS/MS	MS/MS	MS/MS	MS/MS	MS/MS	MS/MS	MS/MS	MS/MS	MS/MS	MS/MS	MS/MS	MS/MS	MS/MS	MS/MS	MS/MS	MS/MS	MS/MS	MS/MS	MS/MS	1	1	1	1	1	1	1	1	1	1	1	1	1	1	1	1	1	1	1	1	1	1	1	1	1	1	1	1	1	1	169857	1499	2624	1831	5373	4534	5501	9741	8823	7231	5964	2826	5474	5561	6782	5236	2486	1648	2053	3522	4430	8828	7320	7255	8270	6515	8481	6495	9565	5555	8419			61233	215	30
VTTENAGEILELIK	VTTENAGEILELIK	14	0	1528.83	MGYG000321883_02738	2	0.999987	1.27029e-05	MS/MS	MS/MS	MS/MS	MS/MS	MS/MS	MS/MS	MS/MS	MS/MS	MS/MS	MS/MS	MS/MS	MS/MS	MS/MS	MS/MS	MS/MS	MS/MS	MS/MS	MS/MS	MS/MS	MS/MS	MS/MS	MS/MS	MS/MS	MS/MS	MS/MS	MS/MS	MS/MS	MS/MS	unmatched	MS/MS	1	1	1	1	1	1	1	1	1	1	1	1	1	1	1	1	1	1	1	1	1	1	1	1	1	1	1	1	0	1	140546	4571	5378	4578	5762	4572	4936	4784	5095	5526	5137	7028	5295	5896	5419	4575	5879	5512	6673	6221	5475	3219	3961	3726	4059	5512	2090	2241	4203	0	3207			61234	1659	29
VTTGETGASEYPVDGK	VTTGETGASEYPVDGK	16	0	1609.75	MGYG000322101_03437	2	0.999443	0.000555313	MS/MS	MS/MS	MS/MS	unmatched	unmatched	MS/MS	unmatched	MS/MS	MS/MS	MS/MS	MS/MS	unmatched	MS/MS	MS/MS	unmatched	unmatched	unmatched	unmatched	unmatched	unmatched	unmatched	unmatched	unmatched	unmatched	unmatched	unmatched	unmatched	unmatched	unmatched	unmatched	1	1	1	0	0	1	0	1	1	1	1	0	1	1	0	0	0	0	0	0	0	0	0	0	0	0	0	0	0	0	7625	1096	347	1060	0	0	819	0	603	840	767	1044	0	305	739	0	0	0	0	0	0	0	0	0	0	0	0	0	0	0	0			61235	15534	10
VTTGETGATELPMNGER	VTTGETGATELPMNGER	17	0	1761.82	MGYG000329500_00944	2	0.999072	0.000940841	unmatched	unmatched	unmatched	unmatched	MS/MS	MS/MS	MS/MS	MS/MS	MS/MS	MS/MS	MS/MS	MS/MS	MS/MS	MS/MS	MS/MS	unmatched	unmatched	unmatched	unmatched	unmatched	unmatched	unmatched	unmatched	unmatched	unmatched	unmatched	unmatched	unmatched	unmatched	unmatched	0	0	0	0	1	1	1	1	1	1	1	1	1	1	1	0	0	0	0	0	0	0	0	0	0	0	0	0	0	0	5395	0	0	0	0	176	688	527	740	870	605	298	228	455	523	280	0	0	0	0	0	0	0	0	0	0	0	0	0	0	0			61236	13388	11
VTTGETGATEYPVDGK	VTTGETGATEYPVDGK	16	0	1623.76	MGYG000322545_01363	2	0.999645	0.00036077	MS/MS	MS/MS	MS/MS	MS/MS	MS/MS	MS/MS	MS/MS	MS/MS	MS/MS	MS/MS	MS/MS	MS/MS	MS/MS	MS/MS	MS/MS	unmatched	unmatched	unmatched	unmatched	unmatched	unmatched	unmatched	unmatched	MS/MS	unmatched	unmatched	unmatched	unmatched	unmatched	unmatched	1	1	1	1	1	1	1	1	1	1	1	1	1	1	1	0	0	0	0	0	0	0	0	1	0	0	0	0	0	0	6428	617	338	424	658	430	597	219	456	467	350	346	244	616	309	227	0	0	0	0	0	0	0	0	122	0	0	0	0	0	0			61237	15669	16
VTTGYGYYGSWK	VTTGYGYYGSWK	12	0	1380.63	MGYG000321902_02231	2	0.999994	6.37614e-06	MS/MS	MS/MS	MS/MS	MS/MS	MS/MS	MS/MS	MS/MS	MS/MS	MS/MS	MS/MS	MS/MS	MS/MS	MS/MS	MS/MS	MS/MS	MS/MS	MS/MS	MS/MS	MS/MS	MS/MS	MS/MS	MS/MS	MS/MS	MS/MS	MS/MS	unmatched	unmatched	unmatched	unmatched	unmatched	1	1	1	1	1	1	1	1	1	1	1	1	1	1	1	1	1	1	1	1	1	1	1	1	1	0	0	0	0	0	80894	7669	5215	5408	7458	7211	2721	2849	3060	3560	2709	2074	2370	3467	1914	2994	1987	2261	2674	2500	2924	1016	1779	1207	1932	1921	0	0	0	0	0			61238	674	25
VTTHNDEAFWIQVR	VTTHNDEAFWIQVR	14	0	1714.84	MGYG000410901_00733	2	0.999308	0.000711486	unmatched	unmatched	unmatched	unmatched	unmatched	unmatched	MS/MS	unmatched	unmatched	MS/MS	unmatched	unmatched	unmatched	unmatched	unmatched	unmatched	unmatched	unmatched	unmatched	unmatched	unmatched	unmatched	unmatched	unmatched	unmatched	unmatched	unmatched	unmatched	unmatched	unmatched	0	0	0	0	0	0	1	0	0	1	0	0	0	0	0	0	0	0	0	0	0	0	0	0	0	0	0	0	0	0	593	0	0	0	0	0	0	320	0	0	273	0	0	0	0	0	0	0	0	0	0	0	0	0	0	0	0	0	0	0	0			61239	2517	2
VTTLLQTPAADGLFAK	VTTLLQTPAADGLFAK	16	0	1644.91	MGYG000331346_01483	2	0.999931	6.80695e-05	MS/MS	unmatched	MS/MS	unmatched	unmatched	MS/MS	MS/MS	unmatched	unmatched	MS/MS	MS/MS	unmatched	MS/MS	unmatched	MS/MS	MS/MS	MS/MS	MS/MS	MS/MS	MS/MS	MS/MS	MS/MS	MS/MS	MS/MS	MS/MS	unmatched	unmatched	unmatched	unmatched	unmatched	1	0	1	0	0	1	1	0	0	1	1	0	1	0	1	1	1	1	1	1	1	1	1	1	1	0	0	0	0	0	16343	917	0	409	0	0	232	683	0	0	260	394	0	598	0	493	1761	1121	2049	1905	1817	368	768	1047	919	594	0	0	0	0	0			61240	14887	18
VTTLLQTPAADGLIAK	VTTLLQTPAADGLIAK	16	0	1610.92	MGYG000322670_00506	2	0.99997	3.12998e-05	MS/MS	MS/MS	MS/MS	MS/MS	MS/MS	MS/MS	MS/MS	MS/MS	MS/MS	MS/MS	MS/MS	MS/MS	MS/MS	MS/MS	MS/MS	MS/MS	MS/MS	MS/MS	MS/MS	MS/MS	MS/MS	MS/MS	MS/MS	MS/MS	MS/MS	MS/MS	MS/MS	unmatched	MS/MS	MS/MS	1	1	1	1	1	1	1	1	1	1	1	1	1	1	1	1	1	1	1	1	1	1	1	1	1	1	1	0	1	1	140206	4351	4455	3869	3985	5641	1822	3310	2398	2365	2702	2611	2693	2891	5722	2452	10218	6411	13018	9674	11839	4360	4279	2287	5152	4871	2493	6030	0	2765	5527			61241	2583	29
VTTNDEYQSYAIR	VTTNDEYQSYAIR	13	0	1558.73	MGYG000322695_01310;MGYG000321759_00086	2	0.999989	1.0566e-05	MS/MS	MS/MS	MS/MS	MS/MS	MS/MS	MS/MS	MS/MS	MS/MS	MS/MS	MS/MS	MS/MS	MS/MS	MS/MS	MS/MS	MS/MS	MS/MS	MS/MS	MS/MS	MS/MS	MS/MS	unmatched	unmatched	unmatched	unmatched	unmatched	unmatched	unmatched	unmatched	unmatched	unmatched	1	1	1	1	1	1	1	1	1	1	1	1	1	1	1	1	1	1	1	1	0	0	0	0	0	0	0	0	0	0	43057	3203	3139	2519	3035	3225	1918	798	2215	1735	1876	2991	1506	2420	2507	1792	1701	1961	1904	1110	1493	0	0	0	0	0	0	0	0	0	0			61242	2551;1519	20
VTTPELLMK	VTTPELLMK	9	0	1030.57	MGYG000413837_01941	2	0.999893	0.00011	unmatched	unmatched	MS/MS	unmatched	unmatched	MS/MS	MS/MS	MS/MS	MS/MS	MS/MS	MS/MS	MS/MS	MS/MS	MS/MS	MS/MS	unmatched	unmatched	unmatched	unmatched	unmatched	MS/MS	unmatched	MS/MS	MS/MS	MS/MS	MS/MS	MS/MS	MS/MS	unmatched	MS/MS	0	0	1	0	0	1	1	1	1	1	1	1	1	1	1	0	0	0	0	0	1	0	1	1	1	1	1	1	0	1	61734	0	0	542	0	0	1842	10692	1005	1222	802	2008	2476	1172	1464	3249	0	0	0	0	0	3516	0	488	6508	2493	1524	5969	3747	0	11004			61243	1046	19
VTTQTELDAALK	VTTQTELDAALK	12	0	1288.69	MGYG000322902_00122	2	0.999512	0.000486147	MS/MS	MS/MS	MS/MS	MS/MS	MS/MS	MS/MS	MS/MS	MS/MS	MS/MS	MS/MS	MS/MS	MS/MS	MS/MS	MS/MS	MS/MS	MS/MS	unmatched	unmatched	unmatched	unmatched	unmatched	unmatched	unmatched	MS/MS	MS/MS	unmatched	unmatched	unmatched	unmatched	MS/MS	1	1	1	1	1	1	1	1	1	1	1	1	1	1	1	1	0	0	0	0	0	0	0	1	1	0	0	0	0	1	114865	3383	2536	1882	5652	5932	6196	8793	6410	5835	7366	5437	8015	5977	7375	7933	5314	0	0	0	0	0	0	0	6847	8527	0	0	0	0	5447			61244	4522	19
VTTSDAEVSSK	VTTSDAEVSSK	11	0	1122.54	MGYG000322704_00457	2	0.999584	0.000422298	MS/MS	MS/MS	MS/MS	MS/MS	unmatched	MS/MS	unmatched	unmatched	MS/MS	MS/MS	MS/MS	unmatched	MS/MS	MS/MS	MS/MS	unmatched	MS/MS	MS/MS	unmatched	unmatched	unmatched	unmatched	unmatched	MS/MS	unmatched	MS/MS	unmatched	unmatched	MS/MS	unmatched	1	1	1	1	0	1	0	0	1	1	1	0	1	1	1	0	1	1	0	0	0	0	0	1	0	1	0	0	1	0	15219	1077	940	1028	1060	0	682	0	0	709	654	590	0	586	779	933	0	1072	1575	0	0	0	0	0	745	0	1480	0	0	1300	0			61245	13311	16
VTTSFAEQTEK	VTTSFAEQTEK	11	0	1239.6	MGYG000322902_02134	2	0.999741	0.000256996	unmatched	unmatched	unmatched	unmatched	unmatched	unmatched	unmatched	unmatched	unmatched	unmatched	unmatched	unmatched	unmatched	unmatched	unmatched	MS/MS	MS/MS	MS/MS	MS/MS	MS/MS	MS/MS	unmatched	MS/MS	MS/MS	MS/MS	MS/MS	MS/MS	MS/MS	MS/MS	unmatched	0	0	0	0	0	0	0	0	0	0	0	0	0	0	0	1	1	1	1	1	1	0	1	1	1	1	1	1	1	0	33775	0	0	0	0	0	0	0	0	0	0	0	0	0	0	0	2822	1834	3349	4576	3652	1775	0	2539	1566	1546	2977	1594	2612	2927	0			61246	13422	13
VTTSNFGIDLGLLNNR	VTTSNFGIDLGLLNNR	16	0	1732.91	MGYG000321759_00170	2	0.99999	9.49747e-06	MS/MS	MS/MS	MS/MS	MS/MS	MS/MS	MS/MS	MS/MS	MS/MS	MS/MS	MS/MS	MS/MS	MS/MS	MS/MS	MS/MS	MS/MS	MS/MS	MS/MS	MS/MS	MS/MS	MS/MS	MS/MS	unmatched	MS/MS	MS/MS	MS/MS	unmatched	unmatched	unmatched	unmatched	unmatched	2	2	2	2	2	2	1	1	2	2	1	1	2	1	1	2	2	2	2	2	2	0	1	1	1	0	0	0	0	0	174800	17235	21540	17077	14001	19350	3420	2368	3515	3166	4924	1625	3425	2333	1361	2448	10526	9294	10215	9278	11361	1051	0	1036	2113	2130	0	0	0	0	0			61247	187	39
VTTTPPTPSK	VTTTPPTPSK	10	0	1027.55	MGYG000325395_00761	2	0.999998	2.0522e-06	MS/MS	MS/MS	MS/MS	MS/MS	MS/MS	MS/MS	MS/MS	MS/MS	MS/MS	MS/MS	MS/MS	MS/MS	MS/MS	MS/MS	MS/MS	MS/MS	MS/MS	MS/MS	MS/MS	MS/MS	MS/MS	MS/MS	MS/MS	MS/MS	MS/MS	MS/MS	MS/MS	MS/MS	MS/MS	MS/MS	1	1	1	1	1	1	1	1	1	1	1	1	1	1	1	1	1	1	1	1	1	1	1	1	1	1	1	1	1	1	102428	2893	2260	1849	4250	5334	6379	7505	6643	5552	7154	2214	9115	6127	5204	7723	1545	743	1373	2231	2020	1649	1307	1319	1545	560	1429	1223	1296	1812	2161			61248	479	30
VTTVHNAVTPLSEELLNVNPPR	VTTVHNAVTPLSEELLNVNPPR	22	0	2399.28	MGYG000392273_02397;MGYG000413837_02079	2	0.999956	4.50297e-05	unmatched	MS/MS	MS/MS	unmatched	MS/MS	MS/MS	MS/MS	MS/MS	MS/MS	MS/MS	MS/MS	unmatched	MS/MS	unmatched	MS/MS	unmatched	unmatched	unmatched	unmatched	unmatched	MS/MS	MS/MS	MS/MS	MS/MS	MS/MS	unmatched	unmatched	unmatched	unmatched	unmatched	0	1	1	0	1	1	1	1	1	1	1	0	1	0	1	0	0	0	0	0	1	1	1	1	1	0	0	0	0	0	18918	0	1283	1532	0	889	2345	1552	762	1389	1601	2068	0	1410	0	766	0	0	0	0	0	696	1076	887	315	339	0	0	0	0	0			61249	4352;2569	16
VTTVHNAVVPLSQELLDVQVEKPK	VTTVHNAVVPLSQELLDVQVEKPK	24	1	2642.46	MGYG000329893_01072	2	0.999999	1.31098e-06	MS/MS	MS/MS	MS/MS	MS/MS	MS/MS	MS/MS	MS/MS	MS/MS	MS/MS	MS/MS	MS/MS	MS/MS	MS/MS	unmatched	unmatched	MS/MS	MS/MS	MS/MS	MS/MS	MS/MS	MS/MS	MS/MS	MS/MS	MS/MS	MS/MS	unmatched	unmatched	unmatched	unmatched	unmatched	1	1	1	1	1	1	1	1	1	1	1	1	1	0	0	1	1	1	1	1	1	1	1	1	1	0	0	0	0	0	45948	2266	3051	1996	2698	3384	3536	1598	3605	5427	4018	1017	171	1064	0	0	1097	1245	1567	1543	1473	1140	1936	1123	576	406	0	0	0	0	0			61250	2959	23
VTTVSGDAVNEPGNFR	VTTVSGDAVNEPGNFR	16	0	1661.8	MGYG000328750_02969;MGYG000321782_02409	2	0.999986	1.40034e-05	MS/MS	MS/MS	MS/MS	MS/MS	MS/MS	MS/MS	MS/MS	MS/MS	MS/MS	MS/MS	MS/MS	MS/MS	MS/MS	MS/MS	MS/MS	MS/MS	MS/MS	MS/MS	MS/MS	MS/MS	unmatched	unmatched	unmatched	unmatched	unmatched	unmatched	unmatched	unmatched	unmatched	unmatched	1	1	1	1	1	1	1	1	1	1	1	1	1	1	1	1	1	1	1	1	0	0	0	0	0	0	0	0	0	0	36070	1529	2246	1804	1920	2802	1175	691	1677	1652	1561	1563	1115	1979	1822	1363	2855	1479	3159	1448	2222	0	0	0	0	0	0	0	0	0	0			61251	14106;11695	20
VTTVSNSYAEEIK	VTTVSNSYAEEIK	13	0	1439.71	MGYG000328750_02406	2	0.999923	7.87899e-05	MS/MS	MS/MS	MS/MS	MS/MS	MS/MS	MS/MS	MS/MS	unmatched	MS/MS	unmatched	MS/MS	MS/MS	MS/MS	MS/MS	unmatched	MS/MS	MS/MS	MS/MS	MS/MS	MS/MS	MS/MS	MS/MS	MS/MS	MS/MS	MS/MS	MS/MS	MS/MS	MS/MS	MS/MS	MS/MS	1	1	1	1	1	1	1	0	1	0	1	1	1	1	0	1	1	1	1	1	1	1	1	1	1	1	1	1	1	1	26406	541	346	659	363	511	338	282	0	301	0	486	429	604	366	0	688	1041	1113	1840	1571	1661	2007	1960	1334	2328	967	1293	1585	1085	694			61252	10421	27
VTTVSNTYAEEIK	VTTVSNTYAEEIK	13	0	1453.73	MGYG000321727_01949	2	0.999197	0.000829471	unmatched	MS/MS	unmatched	unmatched	unmatched	unmatched	unmatched	unmatched	unmatched	unmatched	unmatched	unmatched	unmatched	unmatched	unmatched	MS/MS	unmatched	MS/MS	MS/MS	unmatched	MS/MS	MS/MS	MS/MS	unmatched	MS/MS	MS/MS	MS/MS	unmatched	unmatched	unmatched	0	1	0	0	0	0	0	0	0	0	0	0	0	0	0	1	0	1	1	0	1	1	1	0	1	1	1	0	0	0	9708	0	1588	0	0	0	0	0	0	0	0	0	0	0	0	0	1193	0	1341	1135	0	830	802	1061	0	963	328	465	0	0	0			61253	7534	10
VTTVSQTYAEEIK	VTTVSQTYAEEIK	13	0	1467.75	MGYG000321715_00245	2	0.999988	1.25201e-05	MS/MS	MS/MS	MS/MS	MS/MS	unmatched	MS/MS	MS/MS	MS/MS	MS/MS	unmatched	MS/MS	MS/MS	MS/MS	MS/MS	unmatched	MS/MS	MS/MS	MS/MS	MS/MS	MS/MS	MS/MS	MS/MS	MS/MS	MS/MS	MS/MS	MS/MS	MS/MS	MS/MS	MS/MS	MS/MS	1	1	1	1	0	1	1	1	1	0	1	1	1	1	0	1	1	1	1	1	1	1	1	1	1	1	1	1	1	1	26431	947	570	818	859	0	584	834	808	416	0	713	391	1124	892	0	1392	868	1479	1391	1136	1828	1522	1637	836	1401	1187	836	496	955	498			61254	7749	27
VTTVTGENLK	VTTVTGENLK	10	0	1060.58	MGYG000321796_01778	2	0.999336	0.00066544	unmatched	unmatched	unmatched	unmatched	unmatched	MS/MS	unmatched	MS/MS	unmatched	unmatched	unmatched	unmatched	unmatched	unmatched	unmatched	MS/MS	MS/MS	MS/MS	MS/MS	MS/MS	MS/MS	MS/MS	MS/MS	MS/MS	MS/MS	MS/MS	MS/MS	MS/MS	MS/MS	MS/MS	0	0	0	0	0	1	0	1	0	0	0	0	0	0	0	1	1	1	1	1	1	1	1	1	1	1	1	1	1	1	105392	0	0	0	0	0	2520	0	1597	0	0	0	0	0	0	0	5595	1742	7240	7284	7034	5364	6719	7246	8488	7504	6548	6514	8919	8792	6277			61255	4719	17
VTTYGASYK	VTTYGASYK	9	0	988.486	MGYG000321713_00747	2	0.999922	7.88348e-05	MS/MS	MS/MS	MS/MS	MS/MS	MS/MS	MS/MS	MS/MS	MS/MS	MS/MS	MS/MS	MS/MS	MS/MS	MS/MS	MS/MS	MS/MS	MS/MS	MS/MS	MS/MS	MS/MS	MS/MS	MS/MS	MS/MS	MS/MS	MS/MS	MS/MS	MS/MS	MS/MS	MS/MS	MS/MS	MS/MS	1	1	1	1	1	1	1	1	1	1	1	1	1	1	1	1	1	1	1	1	1	1	1	1	1	1	1	1	1	1	302086	8090	4823	1356	17254	10763	7356	20443	14271	6364	9253	1248	15446	6731	7338	22647	12966	2804	12066	13071	14316	8430	7824	8112	11884	10826	7179	8829	8428	9683	12271			61256	96	30
VTVAANQR	VTVAANQR	8	0	857.472	MGYG000324849_01546	2	0.959244	0.0423118	MS/MS	MS/MS	unmatched	unmatched	MS/MS	unmatched	unmatched	unmatched	unmatched	unmatched	unmatched	unmatched	unmatched	unmatched	unmatched	unmatched	unmatched	unmatched	unmatched	unmatched	unmatched	unmatched	unmatched	unmatched	MS/MS	unmatched	unmatched	unmatched	unmatched	unmatched	1	1	0	0	1	0	0	0	0	0	0	0	0	0	0	0	0	0	0	0	0	0	0	0	1	0	0	0	0	0	12141	2614	3773	0	0	4933	0	0	0	0	0	0	0	0	0	0	0	0	0	0	0	0	0	0	0	820	0	0	0	0	0			61257	16504	4
VTVAGALELPDAR	VTVAGALELPDAR	13	0	1310.72	MGYG000321733_01784	2	0.999986	1.48336e-05	unmatched	unmatched	unmatched	unmatched	unmatched	unmatched	MS/MS	MS/MS	unmatched	MS/MS	MS/MS	MS/MS	MS/MS	MS/MS	MS/MS	unmatched	unmatched	unmatched	unmatched	unmatched	unmatched	unmatched	unmatched	MS/MS	unmatched	unmatched	unmatched	unmatched	unmatched	unmatched	0	0	0	0	0	0	1	1	0	1	1	1	1	1	1	0	0	0	0	0	0	0	0	1	0	0	0	0	0	0	15730	0	0	0	0	0	0	1303	761	0	1058	1463	2056	1870	3502	2290	0	0	0	0	0	0	0	0	1423	0	0	0	0	0	0			61258	3635	9
VTVDEINAK	VTVDEINAK	9	0	987.523	MGYG000321854_02820	2	0.998584	0.00142105	unmatched	unmatched	unmatched	unmatched	unmatched	unmatched	unmatched	unmatched	unmatched	unmatched	unmatched	unmatched	unmatched	unmatched	unmatched	MS/MS	unmatched	MS/MS	unmatched	MS/MS	MS/MS	MS/MS	MS/MS	MS/MS	MS/MS	MS/MS	MS/MS	unmatched	MS/MS	MS/MS	0	0	0	0	0	0	0	0	0	0	0	0	0	0	0	1	0	1	0	1	1	1	1	1	1	1	1	0	1	1	55474	0	0	0	0	0	0	0	0	0	0	0	0	0	0	0	2875	0	2769	0	1110	1000	7427	4817	4654	2987	5683	6815	0	7152	8179			61259	1730	12
VTVDGQDYEVTK	VTVDGQDYEVTK	12	0	1352.65	MGYG000322466_00849	2	0.999853	0.000151536	MS/MS	MS/MS	MS/MS	MS/MS	MS/MS	MS/MS	MS/MS	MS/MS	MS/MS	MS/MS	MS/MS	MS/MS	MS/MS	MS/MS	MS/MS	MS/MS	MS/MS	MS/MS	MS/MS	MS/MS	MS/MS	MS/MS	MS/MS	MS/MS	MS/MS	MS/MS	MS/MS	MS/MS	MS/MS	MS/MS	1	1	1	1	1	1	1	1	1	1	1	1	1	1	1	1	1	1	1	1	1	1	1	1	1	1	1	1	1	1	438449	15833	13103	16484	15912	15815	15055	10584	14202	12857	10604	10850	10401	13750	13949	9102	31944	20460	31092	30548	32767	8580	10816	9499	12291	20719	5178	5102	7392	5732	7816			61260	275	30
VTVDPNIYC(UniMod:4)GQC(UniMod:4)K	VTVDPNIYCGQCK	13	0	1552.7	MGYG000321733_00155	2	0.999961	3.94528e-05	MS/MS	MS/MS	MS/MS	MS/MS	MS/MS	MS/MS	MS/MS	MS/MS	MS/MS	unmatched	MS/MS	MS/MS	MS/MS	MS/MS	MS/MS	unmatched	MS/MS	MS/MS	unmatched	unmatched	MS/MS	unmatched	MS/MS	MS/MS	MS/MS	unmatched	MS/MS	MS/MS	MS/MS	unmatched	1	1	1	1	1	1	1	1	1	0	1	1	1	1	1	0	1	1	0	0	1	0	1	1	1	0	1	1	1	0	23437	820	594	410	1169	629	634	583	691	658	0	1395	1752	2451	3197	844	0	737	1412	0	0	600	0	633	744	1282	0	939	746	505	0			61261	5765	23
VTVDQINDAMK	VTVDQINDAMK	11	0	1232.61	MGYG000321733_01198	2	0.999962	3.91167e-05	MS/MS	MS/MS	MS/MS	MS/MS	MS/MS	MS/MS	MS/MS	MS/MS	MS/MS	MS/MS	MS/MS	MS/MS	MS/MS	MS/MS	MS/MS	unmatched	MS/MS	MS/MS	MS/MS	unmatched	MS/MS	MS/MS	MS/MS	MS/MS	MS/MS	MS/MS	MS/MS	MS/MS	MS/MS	MS/MS	1	1	1	1	1	1	1	1	1	1	1	1	1	1	1	0	1	1	1	0	1	1	1	1	1	1	1	1	1	1	343820	4295	3808	4552	4200	2413	13400	15241	11891	16836	7356	13504	17941	18634	22340	7493	0	5070	5404	6182	0	11762	15112	15608	16906	22763	13985	15627	19786	17316	14382			61262	401	28
VTVDQINDAMKK	VTVDQINDAMKK	12	1	1360.7	MGYG000321733_01198	2	0.99988	0.000119305	MS/MS	MS/MS	MS/MS	MS/MS	unmatched	unmatched	unmatched	unmatched	unmatched	unmatched	MS/MS	unmatched	unmatched	unmatched	unmatched	MS/MS	MS/MS	MS/MS	MS/MS	unmatched	unmatched	unmatched	unmatched	unmatched	unmatched	unmatched	unmatched	unmatched	unmatched	unmatched	1	1	1	1	0	0	0	0	0	0	1	0	0	0	0	1	1	1	1	0	0	0	0	0	0	0	0	0	0	0	13636	1818	1612	2131	1381	0	0	0	0	0	0	624	0	0	0	0	1107	2441	1462	1057	0	0	0	0	0	0	0	0	0	0	0			61263	401	9
VTVDTAGASYSEPEK	VTVDTAGASYSEPEK	15	0	1552.73	MGYG000322795_00226	2	0.992234	0.00780903	unmatched	unmatched	unmatched	unmatched	unmatched	unmatched	MS/MS	unmatched	unmatched	unmatched	unmatched	unmatched	unmatched	unmatched	unmatched	unmatched	unmatched	unmatched	unmatched	unmatched	unmatched	unmatched	unmatched	unmatched	unmatched	unmatched	unmatched	MS/MS	unmatched	unmatched	0	0	0	0	0	0	1	0	0	0	0	0	0	0	0	0	0	0	0	0	0	0	0	0	0	0	0	1	0	0	865	0	0	0	0	0	0	272	0	0	0	0	0	0	0	0	0	0	0	0	0	0	0	0	0	0	0	0	592	0	0			61264	13403	2
VTVEFKEETK	VTVEFKEETK	10	1	1208.63	MGYG000322795_01267	2	0.99925	0.000774764	MS/MS	MS/MS	MS/MS	MS/MS	unmatched	MS/MS	MS/MS	MS/MS	MS/MS	MS/MS	unmatched	MS/MS	unmatched	unmatched	unmatched	MS/MS	unmatched	MS/MS	MS/MS	unmatched	MS/MS	unmatched	MS/MS	MS/MS	MS/MS	MS/MS	MS/MS	MS/MS	MS/MS	MS/MS	1	1	2	1	0	1	1	2	1	1	0	1	0	0	0	1	0	1	1	0	1	0	1	2	1	2	1	1	1	1	36645	1726	2588	3250	2101	0	1152	646	1379	710	1416	0	1223	0	0	0	367	0	3591	707	0	1904	0	899	5254	2347	1166	948	789	690	1781			61265	8742	26
VTVEYQHATAPR	VTVEYQHATAPR	12	0	1370.69	MGYG000322902_03167	2	0.999997	2.71615e-06	MS/MS	MS/MS	MS/MS	MS/MS	MS/MS	MS/MS	MS/MS	MS/MS	MS/MS	MS/MS	MS/MS	MS/MS	MS/MS	MS/MS	MS/MS	MS/MS	MS/MS	MS/MS	MS/MS	MS/MS	MS/MS	MS/MS	MS/MS	MS/MS	MS/MS	MS/MS	MS/MS	MS/MS	MS/MS	MS/MS	2	2	2	2	2	2	2	2	2	2	2	2	2	2	2	2	2	2	2	2	2	2	2	2	2	2	2	2	2	2	1560882	32282	26290	20229	39761	43355	14164	19275	18702	12687	15231	11627	25135	23481	14495	28531	105558	75187	138968	114382	126363	82210	87525	91859	69139	68421	59650	46911	35672	54051	59726			61266	438	60
VTVGADNSANVASGK	VTVGADNSANVASGK	15	0	1388.69	MGYG000393188_00439	2	0.999987	1.27756e-05	MS/MS	MS/MS	MS/MS	MS/MS	MS/MS	MS/MS	MS/MS	MS/MS	MS/MS	MS/MS	MS/MS	MS/MS	MS/MS	MS/MS	MS/MS	MS/MS	MS/MS	MS/MS	MS/MS	MS/MS	MS/MS	MS/MS	MS/MS	MS/MS	MS/MS	MS/MS	MS/MS	MS/MS	MS/MS	MS/MS	1	1	1	1	1	1	1	1	1	1	1	1	1	1	1	1	1	1	1	1	1	1	1	1	1	1	1	1	1	1	360121	26391	30479	33633	23784	21772	11336	8464	12432	11814	12570	28095	15722	25027	26336	15092	4729	6862	5397	4936	4826	1510	2703	3609	2363	2512	3582	3626	4859	3651	1998			61267	219	30
VTVGDSIFTIPIANIR	VTVGDSIFTIPIANIR	16	0	1714.96	MGYG000324345_01961	2	0.99993	7.00824e-05	MS/MS	MS/MS	MS/MS	MS/MS	MS/MS	MS/MS	MS/MS	MS/MS	unmatched	MS/MS	unmatched	unmatched	MS/MS	unmatched	unmatched	MS/MS	MS/MS	MS/MS	MS/MS	MS/MS	MS/MS	MS/MS	MS/MS	unmatched	MS/MS	unmatched	unmatched	unmatched	unmatched	unmatched	1	1	1	1	1	1	1	1	0	1	0	0	1	0	0	1	1	1	1	1	1	1	1	0	1	0	0	0	0	0	59348	4471	3591	4028	2462	3592	1038	923	776	0	870	0	0	155	0	0	6610	6803	7087	6631	7375	740	475	749	0	963	0	0	0	0	0			61268	10366	19
VTVGNSIFTIPIANIR	VTVGNSIFTIPIANIR	16	0	1713.98	MGYG000321884_00735	2	0.999859	0.00014341	unmatched	unmatched	unmatched	unmatched	unmatched	unmatched	unmatched	unmatched	MS/MS	MS/MS	unmatched	unmatched	unmatched	unmatched	unmatched	unmatched	MS/MS	unmatched	unmatched	unmatched	unmatched	unmatched	unmatched	unmatched	unmatched	unmatched	unmatched	unmatched	unmatched	unmatched	0	0	0	0	0	0	0	0	1	1	0	0	0	0	0	0	1	0	0	0	0	0	0	0	0	0	0	0	0	0	8303	0	0	0	0	0	0	0	0	811	875	0	0	0	0	0	0	6616	0	0	0	0	0	0	0	0	0	0	0	0	0			61269	6306	3
VTVGSSIFTIPIANIR	VTVGSSIFTIPIANIR	16	0	1686.97	MGYG000321883_04512	2	0.999968	3.1936e-05	MS/MS	MS/MS	MS/MS	MS/MS	MS/MS	unmatched	MS/MS	MS/MS	MS/MS	MS/MS	unmatched	unmatched	unmatched	unmatched	unmatched	MS/MS	MS/MS	MS/MS	MS/MS	MS/MS	unmatched	unmatched	MS/MS	MS/MS	MS/MS	unmatched	unmatched	unmatched	unmatched	unmatched	1	1	1	1	1	0	1	1	1	1	0	0	0	0	0	1	1	1	1	1	0	0	1	1	1	0	0	0	0	0	34757	1479	1461	1240	1035	1506	0	248	566	248	440	0	0	0	0	0	5727	4224	5097	5140	4989	0	0	265	575	510	0	0	0	0	0			61270	9490	17
VTVHNGGETLNLSATIK	VTVHNGGETLNLSATIK	17	0	1752.94	MGYG000413837_01066	2	0.999992	7.90707e-06	unmatched	unmatched	unmatched	unmatched	unmatched	MS/MS	MS/MS	MS/MS	MS/MS	MS/MS	unmatched	MS/MS	unmatched	MS/MS	MS/MS	unmatched	unmatched	unmatched	unmatched	unmatched	unmatched	unmatched	unmatched	unmatched	unmatched	unmatched	unmatched	unmatched	unmatched	unmatched	0	0	0	0	0	1	1	2	1	2	0	1	0	2	2	0	0	0	0	0	0	0	0	0	0	0	0	0	0	0	5572	0	0	0	0	0	566	998	788	374	1176	0	848	0	285	534	0	0	0	0	0	0	0	0	0	0	0	0	0	0	0			61271	4993	12
VTVLFIEGLKPISDATR	VTVLFIEGLKPISDATR	17	1	1858.06	MGYG000413837_02146	2	0.995206	0.00479673	MS/MS	MS/MS	unmatched	unmatched	MS/MS	unmatched	unmatched	unmatched	unmatched	unmatched	unmatched	unmatched	unmatched	unmatched	unmatched	unmatched	unmatched	unmatched	unmatched	unmatched	unmatched	unmatched	unmatched	unmatched	unmatched	unmatched	unmatched	unmatched	unmatched	unmatched	1	1	0	0	1	0	0	0	0	0	0	0	0	0	0	0	0	0	0	0	0	0	0	0	0	0	0	0	0	0	1162	117	445	0	0	599	0	0	0	0	0	0	0	0	0	0	0	0	0	0	0	0	0	0	0	0	0	0	0	0	0			61272	11970	3
VTVLGHIQR	VTVLGHIQR	9	0	1021.6	MGYG000329500_01901;MGYG000411271_01844;MGYG000321781_01918	2	0.999995	4.92679e-06	MS/MS	MS/MS	MS/MS	unmatched	MS/MS	MS/MS	MS/MS	unmatched	MS/MS	MS/MS	MS/MS	MS/MS	MS/MS	MS/MS	unmatched	MS/MS	MS/MS	MS/MS	MS/MS	MS/MS	unmatched	unmatched	MS/MS	MS/MS	MS/MS	unmatched	unmatched	unmatched	unmatched	unmatched	1	1	1	0	1	1	1	0	1	1	1	1	1	1	0	1	1	1	1	1	0	0	1	1	1	0	0	0	0	0	60892	6220	6681	8612	0	4983	1584	1151	0	1068	1173	2229	1046	1411	370	0	5233	5254	4574	4679	3735	0	0	367	220	292	0	0	0	0	0			61273	5185;13047;14247	20
VTVLGHLQR	VTVLGHLQR	9	0	1021.6	MGYG000321727_01424	2	0.999937	6.31511e-05	MS/MS	MS/MS	MS/MS	MS/MS	unmatched	MS/MS	MS/MS	MS/MS	unmatched	MS/MS	MS/MS	unmatched	MS/MS	unmatched	MS/MS	unmatched	MS/MS	MS/MS	unmatched	unmatched	unmatched	unmatched	unmatched	unmatched	unmatched	unmatched	unmatched	unmatched	unmatched	unmatched	1	1	1	1	0	1	1	1	0	1	1	0	1	0	1	0	1	1	0	0	0	0	0	0	0	0	0	0	0	0	36761	7870	6262	1360	5336	0	1973	945	1184	0	1849	2708	0	455	0	1224	0	1476	4115	0	0	0	0	0	0	0	0	0	0	0	0			61274	12887	13
VTVMNDFVK	VTVMNDFVK	9	0	1051.54	MGYG000321803_02060	2	0.999938	6.31393e-05	MS/MS	unmatched	unmatched	MS/MS	MS/MS	MS/MS	MS/MS	MS/MS	MS/MS	MS/MS	MS/MS	MS/MS	MS/MS	MS/MS	MS/MS	unmatched	unmatched	MS/MS	unmatched	MS/MS	MS/MS	MS/MS	MS/MS	MS/MS	MS/MS	MS/MS	unmatched	MS/MS	unmatched	MS/MS	1	0	0	1	1	1	1	1	1	1	1	1	1	1	1	0	0	1	0	1	1	1	1	1	1	1	0	1	0	1	286775	3390	0	0	3183	5729	10590	30172	11996	14213	10563	11857	29844	15373	12024	32644	0	0	6595	0	6040	10878	3876	4280	9498	7984	15900	0	15042	0	15092			61275	62	23
VTVNSPSGK	VTVNSPSGK	9	0	887.471	MGYG000322900_00683	2	0.996649	0.00334745	MS/MS	MS/MS	MS/MS	unmatched	unmatched	MS/MS	unmatched	MS/MS	MS/MS	MS/MS	unmatched	unmatched	unmatched	MS/MS	unmatched	MS/MS	unmatched	unmatched	unmatched	unmatched	unmatched	unmatched	unmatched	unmatched	unmatched	unmatched	unmatched	unmatched	unmatched	unmatched	1	1	1	0	0	1	0	1	1	1	0	0	0	1	0	1	0	0	0	0	0	0	0	0	0	0	0	0	0	0	24702	1456	2359	2257	0	0	3422	0	3562	2634	2843	0	0	0	2401	0	3763	0	0	0	0	0	0	0	0	0	0	0	0	0	0			61276	6272	9
VTVNVVKK	VTVNVVKK	8	1	885.565	MGYG000322466_02267	2	0.999986	1.37058e-05	MS/MS	MS/MS	MS/MS	MS/MS	MS/MS	MS/MS	MS/MS	MS/MS	MS/MS	MS/MS	MS/MS	MS/MS	MS/MS	MS/MS	MS/MS	MS/MS	MS/MS	MS/MS	MS/MS	MS/MS	MS/MS	MS/MS	MS/MS	MS/MS	MS/MS	unmatched	MS/MS	MS/MS	MS/MS	unmatched	1	1	1	1	1	1	1	1	1	1	1	1	1	1	1	1	1	1	1	1	1	1	1	1	1	0	1	1	1	0	173130	20790	19475	20563	21418	17615	1470	1078	1205	1503	1012	1950	2174	1656	3937	984	11319	10448	10932	9843	10513	549	576	474	368	501	0	211	274	279	0			61277	84	28
VTVNYVFEGNPYVLSIPAK	VTVNYVFEGNPYVLSIPAK	19	0	2109.11	MGYG000322532_00686	2	0.999935	6.50613e-05	MS/MS	MS/MS	MS/MS	MS/MS	unmatched	unmatched	unmatched	unmatched	unmatched	unmatched	unmatched	unmatched	unmatched	unmatched	unmatched	unmatched	unmatched	unmatched	MS/MS	unmatched	unmatched	unmatched	unmatched	unmatched	unmatched	unmatched	unmatched	unmatched	unmatched	unmatched	1	1	1	1	0	0	0	0	0	0	0	0	0	0	0	0	0	0	1	0	0	0	0	0	0	0	0	0	0	0	2083	664	587	464	300	0	0	0	0	0	0	0	0	0	0	0	0	0	0	66	0	0	0	0	0	0	0	0	0	0	0			61278	9458	5
VTVPDAYTGDVMGDLNK	VTVPDAYTGDVMGDLNK	17	0	1793.85	MGYG000322532_01063;MGYG000411382_02170;MGYG000321917_01047;MGYG000410762_01395;MGYG000329166_01538;MGYG000329125_00838;MGYG000322881_00770;MGYG000397726_00603	2	0.99981	0.00019258	MS/MS	MS/MS	MS/MS	unmatched	unmatched	MS/MS	MS/MS	MS/MS	MS/MS	MS/MS	unmatched	MS/MS	MS/MS	MS/MS	MS/MS	MS/MS	MS/MS	MS/MS	MS/MS	MS/MS	MS/MS	MS/MS	MS/MS	MS/MS	MS/MS	MS/MS	MS/MS	unmatched	MS/MS	unmatched	1	1	1	0	0	1	1	1	1	1	0	1	1	1	1	1	1	1	1	1	1	1	1	1	1	1	1	0	1	0	42690	607	419	856	0	0	855	1229	1478	425	851	0	738	782	1245	985	948	2137	2188	1525	2024	3387	3646	2620	3109	3953	2128	1928	0	2615	0			61279	2290;6484;7738;6357;9053;7478;8275;6999	25
VTVPDAYTGDVMGDLNKR	VTVPDAYTGDVMGDLNKR	18	1	1949.95	MGYG000322532_01063;MGYG000411382_02170;MGYG000321917_01047;MGYG000410762_01395;MGYG000329166_01538;MGYG000329125_00838;MGYG000322881_00770;MGYG000397726_00603	2	0.998688	0.00135106	unmatched	unmatched	unmatched	MS/MS	unmatched	unmatched	unmatched	MS/MS	MS/MS	MS/MS	MS/MS	unmatched	MS/MS	MS/MS	MS/MS	MS/MS	MS/MS	MS/MS	MS/MS	unmatched	MS/MS	unmatched	unmatched	MS/MS	MS/MS	unmatched	unmatched	unmatched	unmatched	unmatched	0	0	0	1	0	0	0	1	1	1	1	0	1	1	1	1	1	1	1	0	1	0	0	1	1	0	0	0	0	0	22658	0	0	0	2364	0	0	0	1029	1000	1101	744	0	758	1085	1054	2322	2556	3324	1676	0	1573	0	0	1242	822	0	0	0	0	0			61280	2290;6484;7738;6357;9053;7478;8275;6999	15
VTVPDSYTGDVMGDLNK	VTVPDSYTGDVMGDLNK	17	0	1809.84	MGYG000322444_00488;MGYG000321715_00249;MGYG000331346_01081;MGYG000321840_01873;MGYG000322126_04107;MGYG000322670_01619	2	0.999955	4.60893e-05	MS/MS	MS/MS	MS/MS	unmatched	unmatched	MS/MS	MS/MS	MS/MS	MS/MS	MS/MS	MS/MS	MS/MS	MS/MS	MS/MS	MS/MS	MS/MS	MS/MS	MS/MS	MS/MS	MS/MS	MS/MS	MS/MS	MS/MS	MS/MS	MS/MS	MS/MS	MS/MS	MS/MS	MS/MS	MS/MS	1	1	1	0	0	1	1	1	1	1	1	1	1	1	1	1	1	1	1	1	1	1	1	1	1	1	1	1	1	1	151434	2238	1839	2718	0	0	3654	4629	3822	3967	2171	3658	4554	4416	4018	3230	4413	5849	5663	5797	4127	11238	9142	11916	8760	11421	6204	6349	4981	6406	4240			61281	5658;2899;4935;4513;4910;4898	28
VTVPDSYTGDVMGDLNKR	VTVPDSYTGDVMGDLNKR	18	1	1965.95	MGYG000321715_00249;MGYG000331346_01081;MGYG000322444_00488	2	0.997671	0.00239051	unmatched	unmatched	unmatched	unmatched	MS/MS	MS/MS	MS/MS	MS/MS	unmatched	MS/MS	unmatched	MS/MS	MS/MS	MS/MS	unmatched	MS/MS	unmatched	MS/MS	MS/MS	MS/MS	unmatched	unmatched	unmatched	unmatched	MS/MS	unmatched	unmatched	unmatched	unmatched	unmatched	0	0	0	0	1	1	1	1	0	1	0	1	1	1	0	1	0	1	1	1	0	0	0	0	1	0	0	0	0	0	11763	0	0	0	0	958	785	835	802	0	788	0	414	1048	835	0	1790	0	1013	952	968	0	0	0	0	569	0	0	0	0	0			61282	2899;4935;5658	13
VTVPGHMQR	VTVPGHMQR	9	0	1023.53	MGYG000411235_00759;MGYG000322541_04053;MGYG000411382_04118;MGYG000427398_00572;MGYG000321884_04273	2	0.999849	0.00015471	MS/MS	MS/MS	MS/MS	unmatched	MS/MS	MS/MS	MS/MS	MS/MS	MS/MS	MS/MS	MS/MS	MS/MS	MS/MS	MS/MS	MS/MS	unmatched	MS/MS	unmatched	unmatched	unmatched	unmatched	unmatched	unmatched	unmatched	unmatched	unmatched	unmatched	unmatched	unmatched	unmatched	1	1	1	0	1	1	1	1	1	1	1	1	1	1	1	0	1	0	0	0	0	0	0	0	0	0	0	0	0	0	23781	2045	1578	2322	0	902	604	855	1443	1514	1451	2400	1535	2166	1726	1141	0	2093	0	0	0	0	0	0	0	0	0	0	0	0	0			61283	16121;6945;10256;10393;6815	15
VTVPGHTQR	VTVPGHTQR	9	0	993.535	MGYG000327036_01544;MGYG000410699_02203;MGYG000322902_01215;MGYG000322321_02481;MGYG000322101_01352;MGYG000322545_02464;MGYG000322843_01606;MGYG000322400_02956;MGYG000329500_00817;MGYG000321851_02200;MGYG000322281_00657;MGYG000331346_02607;MGYG000322670_02524;MGYG000331268_02886;MGYG000321948_02671;MGYG000321876_04688;MGYG000322100_02376;MGYG000321796_03331;MGYG000322444_03287;MGYG000321902_01751;MGYG000322466_00090;MGYG000411286_02150;MGYG000322532_02337;MGYG000322874_00680;MGYG000329166_02115	2	0.999986	1.44673e-05	MS/MS	MS/MS	unmatched	MS/MS	MS/MS	MS/MS	MS/MS	unmatched	MS/MS	MS/MS	unmatched	MS/MS	MS/MS	unmatched	MS/MS	MS/MS	MS/MS	MS/MS	MS/MS	MS/MS	MS/MS	MS/MS	MS/MS	MS/MS	MS/MS	unmatched	MS/MS	unmatched	unmatched	MS/MS	1	1	0	1	1	1	1	0	1	1	0	1	1	0	1	1	1	1	1	1	1	1	1	1	1	0	1	0	0	1	206901	7430	9216	0	6441	16885	10572	8032	0	12974	11143	0	11096	12278	0	10924	14642	17955	15750	13199	14891	1551	2547	1809	2351	3533	0	363	0	0	1307			61284	5221;9688;2939;8156;6885;7880;8909;1938;7345;7477;8755;3926;6214;2989;6971;7596;8029;12765;6376;5263;3782;14110;3029;5622;9906	23
VTVPQYEDFVATK	VTVPQYEDFVATK	13	0	1495.76	MGYG000322513_00874	2	0.999654	0.000357505	MS/MS	unmatched	unmatched	unmatched	MS/MS	MS/MS	MS/MS	unmatched	MS/MS	MS/MS	MS/MS	MS/MS	MS/MS	MS/MS	unmatched	MS/MS	MS/MS	MS/MS	MS/MS	MS/MS	MS/MS	MS/MS	MS/MS	MS/MS	MS/MS	MS/MS	unmatched	unmatched	MS/MS	unmatched	1	0	0	0	1	1	1	0	1	1	1	1	1	1	0	1	1	1	1	1	1	1	1	1	1	1	0	0	1	0	70193	540	0	0	0	1786	1186	859	0	1180	850	909	1089	1276	1377	0	7566	4164	7192	8157	6132	3216	3638	2557	5024	6075	2629	0	0	2780	0			61285	5971	22
VTVPVVTANGVVINATDILK	VTVPVVTANGVVINATDILK	20	0	2022.17	MGYG000411235_00545	2	0.999915	8.55961e-05	MS/MS	MS/MS	MS/MS	unmatched	MS/MS	MS/MS	MS/MS	MS/MS	MS/MS	MS/MS	MS/MS	MS/MS	unmatched	MS/MS	MS/MS	MS/MS	MS/MS	MS/MS	MS/MS	MS/MS	MS/MS	MS/MS	MS/MS	MS/MS	MS/MS	unmatched	unmatched	MS/MS	unmatched	unmatched	2	2	2	0	1	2	2	2	2	2	2	1	0	2	2	1	1	1	1	1	1	2	1	1	1	0	0	1	0	0	51430	5724	5512	4520	0	5175	2670	2359	1636	2540	2662	675	440	0	1123	1281	1984	2154	2156	2015	1645	512	1064	814	1148	844	0	0	764	0	0			61286	24	36
VTVQASAFSK	VTVQASAFSK	10	0	1036.56	MGYG000329500_00839;MGYG000326859_02012	2	0.999701	0.000296467	unmatched	unmatched	unmatched	unmatched	unmatched	unmatched	unmatched	unmatched	unmatched	unmatched	unmatched	unmatched	unmatched	unmatched	unmatched	MS/MS	unmatched	MS/MS	MS/MS	MS/MS	unmatched	unmatched	unmatched	unmatched	unmatched	unmatched	unmatched	unmatched	unmatched	unmatched	0	0	0	0	0	0	0	0	0	0	0	0	0	0	0	1	0	1	1	1	0	0	0	0	0	0	0	0	0	0	15876	0	0	0	0	0	0	0	0	0	0	0	0	0	0	0	4093	0	4034	4386	3360	0	0	0	0	0	0	0	0	0	0			61287	13836;5698	4
VTVQINNNAETAASTTR	VTVQINNNAETAASTTR	17	0	1788.9	MGYG000321796_03718	2	0.999978	2.21652e-05	MS/MS	MS/MS	unmatched	MS/MS	MS/MS	unmatched	MS/MS	unmatched	unmatched	unmatched	unmatched	unmatched	unmatched	MS/MS	unmatched	MS/MS	MS/MS	MS/MS	MS/MS	MS/MS	unmatched	unmatched	unmatched	unmatched	MS/MS	unmatched	unmatched	unmatched	unmatched	unmatched	1	1	0	1	1	0	1	0	0	0	0	0	0	1	0	1	1	1	1	1	0	0	0	0	1	0	0	0	0	0	2975	78	105	0	264	218	0	71	0	0	0	0	0	0	84	0	238	526	458	442	400	0	0	0	0	85	0	0	0	0	0			61288	8231	12
VTVQNLEIVK	VTVQNLEIVK	10	0	1141.67	MGYG000321948_01269	2	0.999954	4.65389e-05	MS/MS	unmatched	unmatched	unmatched	MS/MS	MS/MS	MS/MS	MS/MS	MS/MS	MS/MS	MS/MS	MS/MS	MS/MS	MS/MS	MS/MS	MS/MS	unmatched	MS/MS	MS/MS	MS/MS	MS/MS	MS/MS	MS/MS	MS/MS	MS/MS	MS/MS	MS/MS	MS/MS	MS/MS	MS/MS	1	0	0	0	1	1	1	1	1	1	1	1	1	1	1	1	0	1	1	1	1	1	1	1	1	1	1	1	1	1	180812	1199	0	0	0	1227	2242	2716	2645	1715	2076	2488	3828	2247	3730	2948	1589	0	2181	5272	3356	8665	13987	11081	10735	10697	14721	16910	17865	18659	16020			61289	5156	26
VTVQNLEVIK	VTVQNLEVIK	10	0	1141.67	MGYG000321710_03107	2	0.999849	0.000154721	MS/MS	unmatched	MS/MS	MS/MS	unmatched	MS/MS	unmatched	MS/MS	MS/MS	MS/MS	MS/MS	MS/MS	MS/MS	MS/MS	MS/MS	unmatched	MS/MS	MS/MS	unmatched	unmatched	unmatched	MS/MS	MS/MS	MS/MS	MS/MS	unmatched	MS/MS	MS/MS	MS/MS	MS/MS	1	0	1	1	0	1	0	1	1	1	1	1	1	1	1	0	1	1	0	0	0	1	1	1	1	0	1	1	1	1	98310	1720	0	1297	1810	0	2728	0	3582	2618	2185	2555	3067	3666	2487	2024	0	2879	3385	0	0	0	8693	7299	6626	7729	0	8702	6910	7882	8456			61290	9784	22
VTVQNLEVIR	VTVQNLEVIR	10	0	1169.68	MGYG000322697_03243	2	0.999977	2.37819e-05	MS/MS	MS/MS	MS/MS	MS/MS	MS/MS	MS/MS	MS/MS	MS/MS	MS/MS	MS/MS	MS/MS	MS/MS	MS/MS	MS/MS	MS/MS	MS/MS	MS/MS	MS/MS	MS/MS	MS/MS	MS/MS	MS/MS	MS/MS	MS/MS	MS/MS	MS/MS	MS/MS	MS/MS	MS/MS	MS/MS	1	1	1	1	1	1	1	1	1	1	1	1	1	1	1	1	1	1	1	1	1	1	1	1	1	1	1	1	1	1	613407	9674	6325	10787	25982	25630	12957	15648	20419	10970	18308	29166	29460	33191	27681	36129	45619	28280	45638	51997	51183	7051	8179	3706	12099	24318	3989	3590	4246	2423	8750			61291	2357	30
VTVQNLEVVR	VTVQNLEVVR	10	0	1155.66	MGYG000397726_01078;MGYG000411382_02785;MGYG000331346_02740;MGYG000329125_00259;MGYG000322281_01098;MGYG000326028_02585;MGYG000322532_02934;MGYG000322545_02406;MGYG000331207_01582;MGYG000393188_01252	2	0.999882	0.000117893	MS/MS	MS/MS	MS/MS	MS/MS	MS/MS	MS/MS	MS/MS	MS/MS	MS/MS	MS/MS	MS/MS	MS/MS	MS/MS	MS/MS	MS/MS	MS/MS	MS/MS	MS/MS	MS/MS	MS/MS	MS/MS	MS/MS	MS/MS	MS/MS	MS/MS	MS/MS	MS/MS	MS/MS	MS/MS	MS/MS	1	1	1	1	1	1	1	1	1	1	1	1	1	1	1	1	1	1	1	1	1	1	1	1	1	1	1	1	1	1	851747	24450	16715	15617	22901	25707	17297	20214	21725	17559	19023	31604	31790	31627	30786	39075	75396	42276	71828	97505	85790	9502	11574	3858	16065	30984	6517	5783	11378	2943	14245			61292	8163;5960;7970;6095;6209;9522;5203;5333;7721;2714	30
VTVQNLQIVR	VTVQNLQIVR	10	0	1168.69	MGYG000321883_02256	2	0.999969	3.13424e-05	MS/MS	MS/MS	MS/MS	MS/MS	MS/MS	MS/MS	MS/MS	MS/MS	MS/MS	MS/MS	MS/MS	MS/MS	MS/MS	MS/MS	MS/MS	MS/MS	MS/MS	MS/MS	MS/MS	MS/MS	unmatched	unmatched	unmatched	MS/MS	MS/MS	unmatched	unmatched	unmatched	unmatched	unmatched	1	1	1	1	1	1	1	1	1	1	1	1	1	1	1	1	1	1	1	1	0	0	0	1	1	0	0	0	0	0	50158	1829	1702	1928	2332	2068	1560	1266	1663	1818	1334	2726	2025	2770	1721	1903	4592	2138	3583	5764	3699	0	0	0	1074	654	0	0	0	0	0			61293	5520	22
VTVQNLQVFK	VTVQNLQVFK	10	0	1174.67	MGYG000329893_00666	2	0.999989	1.12269e-05	MS/MS	MS/MS	MS/MS	MS/MS	MS/MS	MS/MS	MS/MS	MS/MS	MS/MS	MS/MS	MS/MS	MS/MS	MS/MS	MS/MS	MS/MS	MS/MS	MS/MS	MS/MS	MS/MS	MS/MS	MS/MS	MS/MS	MS/MS	MS/MS	MS/MS	MS/MS	MS/MS	MS/MS	MS/MS	MS/MS	1	1	1	1	1	1	1	1	1	1	1	1	1	1	1	1	1	1	1	1	1	1	1	1	1	1	1	1	1	1	426692	1485	1744	1703	2582	3822	8442	16441	34110	6771	9061	9037	22361	10894	28510	44959	5207	2458	5086	6891	6504	13334	20738	13803	20484	22351	19701	20059	24519	20436	23183			61294	1442	30
VTVQNLQVIK	VTVQNLQVIK	10	0	1140.69	MGYG000392273_02499;MGYG000322513_01448;MGYG000321707_02412	2	0.999997	3.26244e-06	MS/MS	unmatched	MS/MS	MS/MS	MS/MS	MS/MS	MS/MS	MS/MS	MS/MS	MS/MS	MS/MS	MS/MS	MS/MS	MS/MS	MS/MS	MS/MS	MS/MS	MS/MS	MS/MS	MS/MS	MS/MS	MS/MS	MS/MS	MS/MS	MS/MS	MS/MS	MS/MS	MS/MS	MS/MS	MS/MS	1	0	1	1	1	1	1	1	1	1	1	1	1	1	1	1	1	1	1	1	1	1	1	1	1	1	1	1	1	1	341037	2625	0	2173	2597	3272	5337	4928	4544	5102	4251	7197	5772	6212	6607	5090	8740	5222	10399	12639	12540	16456	22013	22756	19904	20111	25722	26035	24084	26952	21745			61295	3591;3350;5513	29
VTVQNLQVLK	VTVQNLQVLK	10	0	1140.69	MGYG000413837_02014;MGYG000321759_03960	2	0.999958	4.1909e-05	MS/MS	MS/MS	MS/MS	MS/MS	MS/MS	MS/MS	MS/MS	MS/MS	MS/MS	MS/MS	MS/MS	MS/MS	MS/MS	MS/MS	MS/MS	MS/MS	MS/MS	MS/MS	MS/MS	MS/MS	MS/MS	MS/MS	MS/MS	MS/MS	MS/MS	MS/MS	MS/MS	MS/MS	MS/MS	MS/MS	1	1	1	1	1	1	1	1	1	1	1	1	1	1	1	1	1	1	1	1	1	1	1	1	1	1	1	1	1	1	1692160	25349	16186	23369	30827	36535	62452	56279	59184	51940	51443	86722	78710	76080	81646	63048	45816	22746	50095	62740	53869	42125	60126	50693	57977	65812	65879	79294	78897	80839	75472			61296	538;1056	30
VTVQNLSVVR	VTVQNLSVVR	10	0	1113.65	MGYG000322874_01483	2	0.999824	0.000175091	unmatched	MS/MS	unmatched	unmatched	MS/MS	unmatched	unmatched	unmatched	MS/MS	unmatched	unmatched	MS/MS	MS/MS	unmatched	MS/MS	MS/MS	MS/MS	MS/MS	MS/MS	MS/MS	unmatched	unmatched	unmatched	unmatched	MS/MS	unmatched	unmatched	unmatched	unmatched	unmatched	0	1	0	0	1	0	0	0	1	0	0	1	1	0	1	1	1	1	1	1	0	0	0	0	1	0	0	0	0	0	78961	0	4786	0	0	11473	0	0	0	6301	0	0	8596	11700	0	8487	5012	3218	5611	7335	4858	0	0	0	0	1578	0	0	0	0	0			61297	8455	12
VTVQNLTVVR	VTVQNLTVVR	10	0	1127.67	MGYG000322670_02384;MGYG000321826_01197	2	0.99996	4.04234e-05	MS/MS	MS/MS	MS/MS	MS/MS	MS/MS	MS/MS	MS/MS	MS/MS	MS/MS	MS/MS	MS/MS	MS/MS	MS/MS	MS/MS	MS/MS	MS/MS	MS/MS	MS/MS	MS/MS	MS/MS	MS/MS	MS/MS	unmatched	MS/MS	MS/MS	MS/MS	unmatched	MS/MS	unmatched	MS/MS	1	1	1	1	1	1	1	1	1	1	1	1	1	1	1	1	1	1	1	1	1	1	0	1	1	1	0	1	0	1	244046	10828	10160	8990	14672	16497	7302	9583	7231	7747	9512	10217	10123	10130	6495	12001	13644	11757	18636	16420	17279	2154	1648	0	2850	3447	601	0	2211	0	1901			61298	3948;6476	27
VTVQNLVIEK	VTVQNLVIEK	10	0	1141.67	MGYG000328710_00448	2	0.999951	5.04486e-05	unmatched	unmatched	unmatched	unmatched	MS/MS	MS/MS	MS/MS	unmatched	unmatched	unmatched	MS/MS	MS/MS	unmatched	MS/MS	unmatched	MS/MS	unmatched	MS/MS	MS/MS	MS/MS	MS/MS	MS/MS	MS/MS	MS/MS	MS/MS	MS/MS	MS/MS	unmatched	MS/MS	unmatched	0	0	0	0	1	1	1	0	0	0	1	1	0	1	0	1	0	1	1	1	1	1	1	1	1	1	1	0	1	0	132060	0	0	0	0	2315	5641	3327	0	0	0	7204	7154	0	6064	0	5183	0	5156	5438	4868	9609	11012	9800	7922	10852	9557	11431	0	9516	0			61299	5200	18
VTVQVVSPNSASQAIK	VTVQVVSPNSASQAIK	16	0	1626.89	MGYG000321713_01836	2	0.999994	5.96161e-06	MS/MS	MS/MS	MS/MS	MS/MS	MS/MS	MS/MS	MS/MS	MS/MS	MS/MS	MS/MS	MS/MS	MS/MS	MS/MS	MS/MS	MS/MS	MS/MS	MS/MS	MS/MS	MS/MS	MS/MS	MS/MS	MS/MS	MS/MS	MS/MS	MS/MS	MS/MS	MS/MS	MS/MS	MS/MS	MS/MS	1	1	1	1	1	1	1	1	1	1	1	1	1	1	1	1	1	1	1	1	1	1	1	1	1	1	1	1	1	1	92930	4801	4477	3761	3981	4862	4310	4311	3839	4609	3721	3113	5712	4686	5341	3756	1456	1514	2340	3145	2594	1682	2090	1919	1674	2504	1117	1450	1779	1586	784			61300	2881	30
VTVSLGNTIENTK	VTVSLGNTIENTK	13	0	1374.74	MGYG000322466_01088	2	0.999934	6.66405e-05	MS/MS	unmatched	MS/MS	MS/MS	MS/MS	MS/MS	unmatched	MS/MS	MS/MS	MS/MS	MS/MS	MS/MS	MS/MS	MS/MS	MS/MS	unmatched	unmatched	MS/MS	unmatched	unmatched	unmatched	MS/MS	unmatched	unmatched	unmatched	unmatched	unmatched	MS/MS	unmatched	unmatched	1	0	1	1	1	1	0	1	1	1	1	1	1	1	1	0	0	1	0	0	0	1	0	0	0	0	0	1	0	0	61597	2266	0	614	4770	4724	4127	0	4586	3812	5792	3285	5615	3822	3404	4479	0	0	2566	0	0	0	3708	0	0	0	0	0	4021	0	0			61301	6907	16
VTVSPATATLTSIGQTTTLK	VTVSPATATLTSIGQTTTLK	20	0	1989.1	MGYG000431408_01336	2	0.999994	5.677e-06	MS/MS	MS/MS	MS/MS	MS/MS	MS/MS	MS/MS	MS/MS	MS/MS	MS/MS	MS/MS	MS/MS	MS/MS	MS/MS	MS/MS	MS/MS	MS/MS	MS/MS	MS/MS	MS/MS	MS/MS	MS/MS	MS/MS	MS/MS	MS/MS	MS/MS	unmatched	unmatched	unmatched	unmatched	unmatched	1	1	1	1	1	1	1	1	1	1	1	1	1	1	1	1	1	1	1	1	1	1	1	1	1	0	0	0	0	0	18743	1299	963	1420	1351	1043	710	741	725	1169	903	837	692	670	727	469	462	1022	1003	860	315	357	235	138	193	428	0	0	0	0	0			61302	2817	25
VTVSPTSNTYTGK	VTVSPTSNTYTGK	13	0	1353.68	MGYG000321824_01240	2	0.999987	1.25248e-05	MS/MS	MS/MS	MS/MS	MS/MS	MS/MS	MS/MS	MS/MS	MS/MS	MS/MS	MS/MS	MS/MS	MS/MS	MS/MS	MS/MS	MS/MS	unmatched	MS/MS	MS/MS	unmatched	unmatched	unmatched	unmatched	unmatched	unmatched	unmatched	MS/MS	unmatched	unmatched	unmatched	MS/MS	1	1	1	1	1	1	1	1	1	1	1	1	1	1	1	0	1	1	0	0	0	0	0	0	0	1	0	0	0	1	33379	1986	2023	1936	1339	1357	2634	1453	1689	2481	1733	2810	1606	2903	2180	2484	0	1142	348	0	0	0	0	0	0	0	646	0	0	0	620			61303	14058	19
VTVSTLSGK	VTVSTLSGK	9	0	890.507	MGYG000322400_01731;MGYG000326257_02716	2	0.999945	5.65287e-05	MS/MS	MS/MS	unmatched	MS/MS	MS/MS	MS/MS	MS/MS	MS/MS	MS/MS	MS/MS	MS/MS	MS/MS	MS/MS	MS/MS	MS/MS	MS/MS	unmatched	MS/MS	MS/MS	MS/MS	MS/MS	MS/MS	MS/MS	MS/MS	MS/MS	MS/MS	MS/MS	MS/MS	MS/MS	MS/MS	1	1	0	1	1	1	1	1	1	1	1	1	1	1	1	1	0	1	1	1	1	1	1	1	1	1	1	1	1	1	427184	612	602	0	3547	9201	1721	62245	4012	1753	11486	429	20208	1002	762	22339	8277	0	5631	10327	22372	49704	6212	10735	41746	20187	3690	42209	3753	5394	57016			61304	2;123	28
VTVSTLSGKK	VTVSTLSGKK	10	1	1018.6	MGYG000322400_01731;MGYG000326257_02716	2	0.999951	4.92701e-05	MS/MS	MS/MS	MS/MS	MS/MS	MS/MS	MS/MS	MS/MS	unmatched	MS/MS	MS/MS	MS/MS	MS/MS	MS/MS	MS/MS	MS/MS	MS/MS	MS/MS	MS/MS	MS/MS	MS/MS	unmatched	unmatched	unmatched	unmatched	unmatched	unmatched	unmatched	unmatched	unmatched	unmatched	1	1	1	1	1	1	1	0	1	1	1	1	1	1	1	1	1	1	1	1	0	0	0	0	0	0	0	0	0	0	85312	11999	11798	12494	9358	10751	447	152	0	388	440	542	494	588	2298	106	5337	5806	3616	4044	4645	0	0	0	0	0	0	0	0	0	0			61305	2;123	19
VTVTEPTATTTVVPVSK	VTVTEPTATTTVVPVSK	17	0	1728.95	MGYG000321876_01735	2	0.999959	4.16883e-05	MS/MS	MS/MS	MS/MS	MS/MS	MS/MS	MS/MS	MS/MS	MS/MS	MS/MS	MS/MS	MS/MS	MS/MS	MS/MS	MS/MS	MS/MS	MS/MS	unmatched	MS/MS	MS/MS	MS/MS	unmatched	MS/MS	MS/MS	unmatched	MS/MS	unmatched	unmatched	unmatched	unmatched	unmatched	1	1	1	1	1	1	1	1	1	1	1	1	1	1	1	1	0	1	1	1	0	1	1	0	1	0	0	0	0	0	16413	998	870	606	1434	1310	1023	465	1101	1284	919	520	571	1143	1021	609	486	0	474	399	429	0	200	171	0	370	0	0	0	0	0			61306	10277	22
VTVTEQFNK	VTVTEQFNK	9	0	1064.55	MGYG000393188_01181	2	0.999924	7.87142e-05	MS/MS	unmatched	unmatched	MS/MS	MS/MS	MS/MS	MS/MS	MS/MS	MS/MS	MS/MS	MS/MS	MS/MS	MS/MS	MS/MS	MS/MS	MS/MS	unmatched	unmatched	unmatched	unmatched	unmatched	MS/MS	unmatched	unmatched	unmatched	unmatched	unmatched	unmatched	MS/MS	unmatched	1	0	0	1	1	1	1	1	1	1	1	1	1	1	1	1	0	0	0	0	0	1	0	0	0	0	0	0	1	0	38907	1401	0	0	2064	2335	2637	3269	2967	2089	3220	2132	4129	2007	2268	3863	1233	0	0	0	0	0	1286	0	0	0	0	0	0	1999	0			61307	4638	16
VTVTLRK	VTVTLRK	7	1	815.523	MGYG000325463_01250;MGYG000329893_00760;MGYG000322513_00039;MGYG000321850_02060;MGYG000413837_02627;MGYG000322704_00201	2	0.999942	5.74737e-05	MS/MS	MS/MS	MS/MS	MS/MS	MS/MS	MS/MS	unmatched	MS/MS	MS/MS	MS/MS	MS/MS	MS/MS	MS/MS	MS/MS	MS/MS	MS/MS	MS/MS	MS/MS	MS/MS	MS/MS	unmatched	unmatched	unmatched	unmatched	unmatched	unmatched	unmatched	unmatched	unmatched	unmatched	1	1	1	1	1	1	0	1	1	1	1	1	1	1	1	1	1	1	1	1	0	0	0	0	0	0	0	0	0	0	50915	6373	1871	2669	9134	12256	221	0	304	164	420	280	1561	311	1338	571	3397	723	3100	2922	3291	0	0	0	0	0	0	0	0	0	0			61308	780;234;870;1401;370;603	19
VTVTPATADNQK	VTVTPATADNQK	12	0	1243.64	MGYG000322321_01808	2	0.99999	9.64925e-06	MS/MS	MS/MS	MS/MS	MS/MS	MS/MS	MS/MS	MS/MS	MS/MS	MS/MS	MS/MS	MS/MS	MS/MS	MS/MS	MS/MS	MS/MS	MS/MS	MS/MS	MS/MS	MS/MS	MS/MS	MS/MS	MS/MS	MS/MS	MS/MS	MS/MS	MS/MS	MS/MS	MS/MS	MS/MS	MS/MS	1	1	1	1	1	1	1	1	1	1	1	1	1	1	1	1	1	1	1	1	1	1	1	1	1	1	1	1	1	1	385864	18125	17392	18300	17587	16339	19288	16960	18129	20220	16038	12407	17430	18032	16365	12113	9196	10244	9001	8919	8452	8917	9546	10946	7383	8535	8764	7707	9324	7930	6262			61309	2335	30
VTVVDGNNDQAK	VTVVDGNNDQAK	12	0	1258.62	MGYG000322870_02113	2	0.999902	9.80108e-05	MS/MS	MS/MS	MS/MS	MS/MS	MS/MS	MS/MS	MS/MS	MS/MS	MS/MS	MS/MS	MS/MS	MS/MS	MS/MS	MS/MS	MS/MS	unmatched	MS/MS	unmatched	MS/MS	unmatched	unmatched	MS/MS	MS/MS	unmatched	MS/MS	unmatched	unmatched	unmatched	unmatched	unmatched	1	1	1	1	1	1	1	1	1	1	1	1	1	1	1	0	1	0	1	0	0	1	1	0	1	0	0	0	0	0	42123	2594	2799	3800	2168	1655	3624	2375	2717	3904	2822	3252	1705	2473	2920	978	0	517	0	386	0	0	326	738	0	363	0	0	0	0	0			61310	2084	20
VTVVDGNNDQSK	VTVVDGNNDQSK	12	0	1274.61	MGYG000324207_00846	2	0.999991	9.54572e-06	MS/MS	MS/MS	MS/MS	MS/MS	MS/MS	MS/MS	MS/MS	MS/MS	MS/MS	MS/MS	MS/MS	MS/MS	MS/MS	MS/MS	MS/MS	unmatched	MS/MS	MS/MS	unmatched	MS/MS	MS/MS	MS/MS	MS/MS	MS/MS	MS/MS	MS/MS	MS/MS	MS/MS	MS/MS	MS/MS	1	1	1	1	1	1	1	1	1	1	1	1	1	1	1	0	1	1	0	1	1	1	1	1	1	1	1	1	1	1	234746	13489	15124	12869	12351	10253	15819	11331	16366	16159	14053	16165	9817	13270	13453	8458	0	4119	2885	0	844	2746	3374	4191	2100	3687	2192	1983	3403	2917	1315			61311	2117	28
VTVVSGNEGLK	VTVVSGNEGLK	11	0	1101.6	MGYG000321759_00278	2	0.999985	1.52895e-05	unmatched	unmatched	unmatched	unmatched	unmatched	unmatched	MS/MS	MS/MS	MS/MS	unmatched	unmatched	MS/MS	unmatched	unmatched	MS/MS	MS/MS	unmatched	MS/MS	MS/MS	MS/MS	MS/MS	MS/MS	MS/MS	MS/MS	MS/MS	MS/MS	MS/MS	MS/MS	MS/MS	MS/MS	0	0	0	0	0	0	1	1	1	0	0	1	0	0	1	1	0	1	1	1	1	1	1	1	1	1	1	1	1	1	80633	0	0	0	0	0	0	1846	1757	1375	0	0	1569	0	0	1482	1718	0	1788	1524	1948	6205	6776	5728	6521	4980	6906	6957	7446	6941	7158			61312	7683	19
VTVWDVYDGNSATVDLSK	VTVWDVYDGNSATVDLSK	18	0	1967.95	MGYG000330365_01888	2	0.999996	3.78466e-06	MS/MS	MS/MS	MS/MS	MS/MS	MS/MS	MS/MS	MS/MS	MS/MS	MS/MS	MS/MS	MS/MS	MS/MS	MS/MS	MS/MS	MS/MS	MS/MS	MS/MS	MS/MS	MS/MS	MS/MS	MS/MS	MS/MS	MS/MS	MS/MS	MS/MS	unmatched	MS/MS	MS/MS	unmatched	unmatched	1	1	1	1	1	1	1	1	1	1	1	1	1	1	1	1	1	1	1	1	1	1	1	1	1	0	1	1	0	0	98382	3298	2326	1493	1385	3760	1967	5834	3017	2114	3085	2222	5694	3817	2937	5212	5259	3049	3747	3943	7902	4256	3764	2512	5669	6254	0	1140	2713	0	0			61313	224	27
VTVYDEEVK	VTVYDEEVK	9	0	1080.53	MGYG000321839_01656	2	0.999967	3.37022e-05	MS/MS	MS/MS	MS/MS	MS/MS	MS/MS	unmatched	MS/MS	MS/MS	unmatched	MS/MS	unmatched	unmatched	MS/MS	MS/MS	unmatched	MS/MS	unmatched	MS/MS	MS/MS	unmatched	unmatched	unmatched	unmatched	unmatched	unmatched	unmatched	unmatched	unmatched	unmatched	unmatched	1	1	1	1	1	0	1	1	0	1	0	0	1	1	0	1	0	1	1	0	0	0	0	0	0	0	0	0	0	0	214174	2990	3254	3998	4928	4683	0	11992	14036	0	8352	0	0	5425	7450	0	55458	0	41826	49776	0	0	0	0	0	0	0	0	0	0	0			61314	6181	13
VTVYDEVEK	VTVYDEVEK	9	0	1080.53	MGYG000322321_01247;MGYG000321727_01850;MGYG000322101_00614;MGYG000321876_03678;MGYG000321875_03463;MGYG000321715_02197;MGYG000322545_02435;MGYG000321796_03143;MGYG000321884_01909;MGYG000322400_01084;MGYG000393188_01223;MGYG000321782_01915	2	0.999959	4.23863e-05	unmatched	unmatched	unmatched	unmatched	unmatched	MS/MS	MS/MS	unmatched	MS/MS	unmatched	MS/MS	MS/MS	MS/MS	unmatched	MS/MS	unmatched	MS/MS	unmatched	unmatched	MS/MS	MS/MS	MS/MS	MS/MS	MS/MS	MS/MS	MS/MS	MS/MS	MS/MS	MS/MS	MS/MS	0	0	0	0	0	1	1	0	1	0	1	1	1	0	1	0	1	0	0	1	1	1	1	1	1	1	1	1	1	1	1165440	0	0	0	0	0	8598	12207	0	7454	0	6348	8188	5818	0	7900	0	29676	0	0	52059	120240	115166	100602	101556	93526	118894	98968	95925	98914	83396			61315	7190;7079;5925;6725;7517;3610;5199;5498;5803;5466;5776;4348	19
VTVYDEVEKEIK	VTVYDEVEKEIK	12	1	1450.76	MGYG000393188_01223;MGYG000322101_00614;MGYG000321875_03463;MGYG000322545_02435;MGYG000321796_03143;MGYG000321884_01909;MGYG000322400_01084	2	0.999905	9.41218e-05	MS/MS	MS/MS	MS/MS	MS/MS	MS/MS	unmatched	unmatched	unmatched	unmatched	unmatched	unmatched	unmatched	unmatched	unmatched	unmatched	MS/MS	MS/MS	MS/MS	MS/MS	MS/MS	unmatched	unmatched	unmatched	unmatched	unmatched	unmatched	unmatched	unmatched	unmatched	unmatched	1	1	1	1	1	0	0	0	0	0	0	0	0	0	0	2	2	1	2	2	0	0	0	0	0	0	0	0	0	0	50940	646	696	765	1070	516	0	0	0	0	0	0	0	0	0	0	11475	12981	6615	8615	7557	0	0	0	0	0	0	0	0	0	0			61316	5776;5925;7517;5199;5498;5803;5466	14
VTVYDEVEKK	VTVYDEVEKK	10	1	1208.63	MGYG000321727_01850;MGYG000321782_01915;MGYG000321876_03678;MGYG000321715_02197	2	0.999983	1.6395e-05	MS/MS	MS/MS	MS/MS	unmatched	MS/MS	MS/MS	MS/MS	unmatched	MS/MS	unmatched	MS/MS	unmatched	MS/MS	MS/MS	MS/MS	MS/MS	MS/MS	MS/MS	MS/MS	MS/MS	MS/MS	MS/MS	MS/MS	unmatched	MS/MS	unmatched	unmatched	unmatched	unmatched	MS/MS	1	1	2	0	1	1	2	0	1	0	1	0	1	1	1	1	2	1	2	2	2	1	1	0	2	0	0	0	0	1	45078	2127	2364	2989	0	1274	1074	769	0	1209	0	1202	0	1472	1131	521	3602	6140	3415	2910	3446	2421	2138	1910	0	2386	0	0	0	0	567			61317	7079;4348;6725;3610	28
VTVYDEVQK	VTVYDEVQK	9	0	1079.55	MGYG000321839_00550;MGYG000322843_02193;MGYG000330365_01539;MGYG000322795_00743;MGYG000321771_01856	2	0.99995	5.11815e-05	unmatched	unmatched	unmatched	unmatched	unmatched	MS/MS	unmatched	MS/MS	MS/MS	MS/MS	unmatched	MS/MS	unmatched	unmatched	unmatched	MS/MS	MS/MS	MS/MS	MS/MS	MS/MS	MS/MS	MS/MS	MS/MS	MS/MS	MS/MS	MS/MS	MS/MS	MS/MS	MS/MS	MS/MS	0	0	0	0	0	1	0	1	1	1	0	1	0	0	0	1	1	1	1	1	1	1	1	1	1	1	1	1	1	1	174918	0	0	0	0	0	2548	0	2070	1284	1976	0	5557	0	0	0	12678	4792	10370	9935	10184	11001	10033	9444	11416	11299	12188	9997	12914	12606	12616			61318	8340;9107;9604;9592;9655	20
VTWAVDENVNQMFIDR	VTWAVDENVNQMFIDR	16	0	1935.91	MGYG000413837_01747	2	0.996942	0.0031329	MS/MS	unmatched	MS/MS	unmatched	unmatched	MS/MS	MS/MS	unmatched	MS/MS	unmatched	MS/MS	MS/MS	MS/MS	MS/MS	MS/MS	unmatched	unmatched	unmatched	unmatched	unmatched	unmatched	MS/MS	MS/MS	MS/MS	MS/MS	unmatched	unmatched	unmatched	unmatched	unmatched	1	0	1	0	0	1	1	0	1	0	1	1	1	1	1	0	0	0	0	0	0	1	1	1	1	0	0	0	0	0	30183	1268	0	549	0	0	1354	4211	0	3288	0	1461	4223	2245	2262	4424	0	0	0	0	0	0	1496	1517	938	940	0	0	0	0	0			61319	82	14
VTWEDDNHNWQVNR	VTWEDDNHNWQVNR	14	0	1811.8	MGYG000321827_01231;MGYG000322870_00265	2	0.99684	0.00325624	MS/MS	unmatched	MS/MS	MS/MS	unmatched	MS/MS	unmatched	MS/MS	MS/MS	unmatched	MS/MS	MS/MS	MS/MS	MS/MS	MS/MS	unmatched	MS/MS	MS/MS	unmatched	unmatched	unmatched	unmatched	unmatched	unmatched	unmatched	unmatched	unmatched	unmatched	unmatched	unmatched	1	0	1	1	0	1	0	1	1	0	1	1	1	1	1	0	1	1	0	0	0	0	0	0	0	0	0	0	0	0	5004	633	0	851	501	0	424	0	536	498	0	347	152	264	77	237	0	252	227	0	0	0	0	0	0	0	0	0	0	0	0			61320	1628;1650	13
VTWEDDNHVWQVNR	VTWEDDNHVWQVNR	14	0	1796.82	MGYG000427398_00497;MGYG000324939_00074	2	0.999988	1.17097e-05	MS/MS	MS/MS	MS/MS	MS/MS	MS/MS	MS/MS	MS/MS	MS/MS	MS/MS	MS/MS	MS/MS	MS/MS	MS/MS	MS/MS	MS/MS	MS/MS	MS/MS	MS/MS	MS/MS	MS/MS	unmatched	unmatched	unmatched	MS/MS	MS/MS	unmatched	unmatched	unmatched	unmatched	unmatched	2	2	2	2	2	2	2	2	2	2	2	2	2	2	2	2	2	2	2	2	0	0	0	1	1	0	0	0	0	0	140116	12280	12170	10177	11854	8774	7838	2622	6585	11216	9950	3714	1491	6276	676	4851	5708	6609	6886	4736	4333	0	0	0	540	818	0	0	0	0	0			61321	847;995	42
VTWEGIAVWPYLGHTFK	VTWEGIAVWPYLGHTFK	17	0	2003.03	MGYG000321803_01222	2	0.999524	0.000473063	MS/MS	MS/MS	MS/MS	MS/MS	MS/MS	unmatched	unmatched	unmatched	unmatched	unmatched	unmatched	unmatched	unmatched	unmatched	unmatched	MS/MS	MS/MS	MS/MS	MS/MS	MS/MS	unmatched	unmatched	unmatched	unmatched	unmatched	unmatched	unmatched	unmatched	unmatched	unmatched	2	2	2	1	2	0	0	0	0	0	0	0	0	0	0	2	2	2	1	2	0	0	0	0	0	0	0	0	0	0	12499	1062	806	1693	388	1395	0	0	0	0	0	0	0	0	0	0	2085	1460	1794	910	901	0	0	0	0	0	0	0	0	0	0			61322	3890	18
VTWGVNNNGNK	VTWGVNNNGNK	11	0	1201.58	MGYG000321851_00714	2	0.999712	0.00029281	unmatched	unmatched	unmatched	unmatched	unmatched	MS/MS	MS/MS	MS/MS	MS/MS	MS/MS	MS/MS	MS/MS	MS/MS	MS/MS	MS/MS	unmatched	unmatched	unmatched	unmatched	unmatched	unmatched	unmatched	unmatched	unmatched	unmatched	unmatched	unmatched	unmatched	unmatched	unmatched	0	0	0	0	0	1	1	1	1	1	1	1	1	1	1	0	0	0	0	0	0	0	0	0	0	0	0	0	0	0	34873	0	0	0	0	0	3244	3366	3800	3758	3434	3221	3134	4226	3343	3342	0	0	0	0	0	0	0	0	0	0	0	0	0	0	0			61323	1042	10
VTWIDDKGEVQTNIGYR	VTWIDDKGEVQTNIGYR	17	1	1992.99	MGYG000413837_00210	2	0.999999	1.09498e-06	MS/MS	MS/MS	MS/MS	MS/MS	MS/MS	MS/MS	MS/MS	MS/MS	MS/MS	MS/MS	MS/MS	MS/MS	MS/MS	MS/MS	MS/MS	MS/MS	MS/MS	unmatched	MS/MS	MS/MS	MS/MS	MS/MS	unmatched	unmatched	MS/MS	unmatched	unmatched	unmatched	unmatched	unmatched	2	2	1	2	1	2	2	2	2	2	2	1	2	1	2	1	1	0	1	1	1	1	0	0	1	0	0	0	0	0	81662	7190	5754	7050	8498	7536	4893	3566	3501	5950	6497	3472	2420	3199	689	4004	1524	2235	0	1153	2063	184	148	0	0	125	0	0	0	0	0			61324	80	33
VTWLDDKGEVQNNIGYR	VTWLDDKGEVQNNIGYR	17	1	2005.99	MGYG000325463_01191;MGYG000325431_00560	2	0.999991	8.75976e-06	MS/MS	MS/MS	MS/MS	MS/MS	MS/MS	MS/MS	MS/MS	MS/MS	MS/MS	MS/MS	MS/MS	MS/MS	MS/MS	MS/MS	MS/MS	MS/MS	MS/MS	MS/MS	MS/MS	MS/MS	unmatched	unmatched	unmatched	MS/MS	MS/MS	unmatched	unmatched	unmatched	unmatched	unmatched	1	1	1	1	1	1	1	1	1	1	1	1	1	1	1	1	1	1	1	1	0	0	0	1	1	0	0	0	0	0	119667	10405	9828	8238	14406	10561	5067	3007	5371	6574	7187	4407	2609	4858	1418	2464	5155	5494	4315	3928	3688	0	0	0	234	442	0	0	0	0	0			61325	1274;1780	22
VTWPIVC(UniMod:4)K	VTWPIVCK	8	0	1001.54	MGYG000413837_02102	2	0.999875	0.000128268	unmatched	unmatched	unmatched	unmatched	MS/MS	MS/MS	MS/MS	MS/MS	MS/MS	MS/MS	MS/MS	MS/MS	MS/MS	MS/MS	MS/MS	unmatched	unmatched	unmatched	unmatched	unmatched	unmatched	unmatched	unmatched	unmatched	unmatched	unmatched	unmatched	unmatched	MS/MS	unmatched	0	0	0	0	1	1	1	1	1	1	1	1	1	1	1	0	0	0	0	0	0	0	0	0	0	0	0	0	1	0	21036	0	0	0	0	540	1471	6293	1438	1136	1404	1806	1889	1645	1177	1436	0	0	0	0	0	0	0	0	0	0	0	0	0	797	0			61326	1350	12
VTWSTSNK	VTWSTSNK	8	0	921.455	MGYG000321876_02308;MGYG000321856_01007	2	0.999977	2.3299e-05	unmatched	unmatched	unmatched	unmatched	MS/MS	unmatched	unmatched	unmatched	unmatched	MS/MS	unmatched	unmatched	unmatched	unmatched	unmatched	unmatched	unmatched	MS/MS	MS/MS	unmatched	unmatched	MS/MS	unmatched	MS/MS	unmatched	unmatched	unmatched	unmatched	unmatched	unmatched	0	0	0	0	1	0	0	0	0	1	0	0	0	0	0	0	0	1	1	0	0	1	0	1	0	0	0	0	0	0	55561	0	0	0	0	8246	0	0	0	0	11170	0	0	0	0	0	0	0	4935	3296	0	0	13631	0	14281	0	0	0	0	0	0			61327	14835;105	6
VTWSTSNSK	VTWSTSNSK	9	0	1008.49	MGYG000410699_02442	2	0.996347	0.00366356	unmatched	unmatched	unmatched	MS/MS	unmatched	unmatched	unmatched	MS/MS	unmatched	MS/MS	unmatched	MS/MS	unmatched	unmatched	MS/MS	unmatched	unmatched	unmatched	unmatched	unmatched	unmatched	unmatched	unmatched	unmatched	unmatched	unmatched	unmatched	unmatched	unmatched	unmatched	0	0	0	1	0	0	0	1	0	1	0	1	0	0	1	0	0	0	0	0	0	0	0	0	0	0	0	0	0	0	24264	0	0	0	3363	0	0	0	4553	0	4294	0	4275	0	0	7777	0	0	0	0	0	0	0	0	0	0	0	0	0	0	0			61328	2378	5
VTWTDDAGK	VTWTDDAGK	9	0	991.461	MGYG000321921_01415	2	0.999039	0.000985566	unmatched	unmatched	unmatched	unmatched	MS/MS	MS/MS	MS/MS	MS/MS	unmatched	MS/MS	unmatched	MS/MS	unmatched	unmatched	MS/MS	unmatched	unmatched	MS/MS	unmatched	MS/MS	MS/MS	MS/MS	MS/MS	MS/MS	MS/MS	unmatched	MS/MS	MS/MS	MS/MS	MS/MS	0	0	0	0	1	1	1	1	0	1	0	1	0	0	1	0	0	1	0	1	1	1	1	1	1	0	1	1	1	1	28652	0	0	0	0	983	589	2482	826	0	823	0	1360	0	0	1642	0	0	779	0	1064	1805	2219	2097	2288	1269	0	2106	1348	2447	2517			61329	3988	18
VTWVDDAGK	VTWVDDAGK	9	0	989.482	MGYG000321803_02725;MGYG000321844_03511;MGYG000321994_01803	2	0.999302	0.000707054	unmatched	unmatched	unmatched	unmatched	unmatched	unmatched	MS/MS	MS/MS	unmatched	MS/MS	unmatched	MS/MS	unmatched	unmatched	MS/MS	MS/MS	unmatched	unmatched	unmatched	MS/MS	MS/MS	MS/MS	MS/MS	MS/MS	MS/MS	MS/MS	MS/MS	MS/MS	MS/MS	MS/MS	0	0	0	0	0	0	1	1	0	1	0	1	0	0	1	1	0	0	0	1	1	1	1	1	1	1	1	1	1	1	125119	0	0	0	0	0	0	8930	3144	0	2146	0	1959	0	0	5988	1296	0	0	0	2852	16499	4890	2970	14402	5676	5128	15740	4337	12133	17020			61330	2422;3894;2329	17
VTWVDDKGEVQNNIGYR	VTWVDDKGEVQNNIGYR	17	1	1991.97	MGYG000322704_00315	2	0.999942	5.81629e-05	MS/MS	MS/MS	MS/MS	MS/MS	MS/MS	MS/MS	unmatched	MS/MS	MS/MS	MS/MS	MS/MS	MS/MS	MS/MS	unmatched	MS/MS	unmatched	unmatched	MS/MS	MS/MS	unmatched	unmatched	unmatched	unmatched	unmatched	unmatched	unmatched	unmatched	unmatched	unmatched	unmatched	1	1	1	1	1	1	0	1	1	1	1	1	1	0	1	0	0	1	1	0	0	0	0	0	0	0	0	0	0	0	7598	1029	993	473	665	952	466	0	461	478	558	374	87	283	0	330	0	0	242	198	0	0	0	0	0	0	0	0	0	0	0			61331	2944	15
VTWVDDKGEVQTNLGYR	VTWVDDKGEVQTNLGYR	17	1	1978.97	MGYG000322513_00305;MGYG000321759_00003;MGYG000322395_00875	2	0.999994	6.47057e-06	MS/MS	MS/MS	MS/MS	MS/MS	MS/MS	MS/MS	MS/MS	MS/MS	MS/MS	MS/MS	MS/MS	MS/MS	MS/MS	MS/MS	MS/MS	MS/MS	MS/MS	MS/MS	MS/MS	MS/MS	unmatched	MS/MS	unmatched	MS/MS	MS/MS	unmatched	unmatched	unmatched	unmatched	unmatched	2	1	1	1	1	1	1	1	1	2	1	2	2	1	1	1	1	1	1	2	0	1	0	1	1	0	0	0	0	0	40064	4094	2934	2632	2986	4067	1755	1184	1951	1847	2333	1121	1421	1517	503	1346	2434	2792	457	1148	1196	0	73	0	76	187	0	0	0	0	0			61332	2383;1667;2790	28
VTYDAYDDDKNPIR	VTYDAYDDDKNPIR	14	1	1683.77	MGYG000322902_02674	2	0.999612	0.000387231	unmatched	unmatched	MS/MS	unmatched	unmatched	MS/MS	unmatched	unmatched	MS/MS	MS/MS	unmatched	MS/MS	MS/MS	unmatched	unmatched	MS/MS	MS/MS	MS/MS	unmatched	MS/MS	unmatched	unmatched	unmatched	MS/MS	MS/MS	unmatched	unmatched	unmatched	unmatched	unmatched	0	0	1	0	0	1	0	0	1	1	0	1	1	0	0	1	1	1	0	1	0	0	0	1	1	0	0	0	0	0	2188	0	0	140	0	0	275	0	0	232	95	0	164	174	0	0	298	352	149	0	108	0	0	0	98	99	0	0	0	0	0			61333	1194	12
VTYDFADYIWK	VTYDFADYIWK	11	0	1419.67	MGYG000410901_01692	2	0.99993	7.24342e-05	MS/MS	MS/MS	MS/MS	MS/MS	MS/MS	MS/MS	MS/MS	MS/MS	MS/MS	MS/MS	MS/MS	MS/MS	MS/MS	unmatched	MS/MS	unmatched	unmatched	MS/MS	MS/MS	unmatched	unmatched	unmatched	unmatched	unmatched	unmatched	unmatched	unmatched	unmatched	unmatched	unmatched	1	1	1	1	1	1	1	1	1	1	1	1	1	0	1	0	0	1	1	0	0	0	0	0	0	0	0	0	0	0	21965	1102	799	1492	893	1423	2034	1479	1331	1390	1131	2031	1756	1704	0	1671	0	0	571	1149	0	0	0	0	0	0	0	0	0	0	0			61334	8279	16
VTYDFSK	VTYDFSK	7	0	858.412	MGYG000321781_00609	2	0.999068	0.000949638	unmatched	unmatched	unmatched	unmatched	unmatched	unmatched	MS/MS	unmatched	unmatched	unmatched	unmatched	unmatched	unmatched	unmatched	MS/MS	unmatched	unmatched	unmatched	MS/MS	MS/MS	MS/MS	MS/MS	unmatched	MS/MS	unmatched	unmatched	MS/MS	unmatched	MS/MS	MS/MS	0	0	0	0	0	0	1	0	0	0	0	0	0	0	1	0	0	0	1	1	1	1	0	1	0	0	1	0	1	1	48105	0	0	0	0	0	0	4237	0	0	0	0	0	0	0	2724	0	0	0	867	1188	7253	952	0	9249	0	0	4200	0	922	16509			61335	13050	10
VTYDYDSK	VTYDYDSK	8	0	989.434	MGYG000321710_02367	2	0.999472	0.000538711	MS/MS	unmatched	MS/MS	MS/MS	MS/MS	MS/MS	MS/MS	MS/MS	MS/MS	MS/MS	MS/MS	MS/MS	MS/MS	MS/MS	MS/MS	MS/MS	unmatched	unmatched	unmatched	MS/MS	unmatched	MS/MS	MS/MS	MS/MS	unmatched	MS/MS	unmatched	MS/MS	MS/MS	unmatched	1	0	1	1	1	1	1	1	1	1	1	1	1	1	1	1	0	0	0	1	0	1	1	1	0	1	0	1	1	0	48910	1538	0	1140	2240	3921	3365	3691	2945	2717	2694	1807	4078	2562	2726	3183	1408	0	0	0	1495	0	721	1329	1373	0	1335	0	1968	665	0			61336	1566	22
VTYEPEFK	VTYEPEFK	8	0	1011.49	MGYG000411293_01692	2	0.99936	0.000655975	unmatched	unmatched	unmatched	unmatched	unmatched	unmatched	MS/MS	MS/MS	unmatched	MS/MS	unmatched	MS/MS	unmatched	MS/MS	MS/MS	MS/MS	unmatched	unmatched	MS/MS	MS/MS	MS/MS	MS/MS	MS/MS	MS/MS	MS/MS	MS/MS	MS/MS	MS/MS	MS/MS	MS/MS	0	0	0	0	0	0	1	1	0	1	0	1	0	1	1	1	0	0	1	1	1	1	1	1	1	1	1	1	1	1	97113	0	0	0	0	0	0	3976	1953	0	2782	0	3896	0	1128	4531	3862	0	0	4832	5477	6158	4777	4267	6869	6020	6584	6857	6300	8846	7989			61337	1069	19
VTYFAGPDGYIHDPDGVDTEEK	VTYFAGPDGYIHDPDGVDTEEK	22	0	2424.08	MGYG000321827_01231;MGYG000427398_00497;MGYG000324207_01382	2	0.999987	1.33798e-05	MS/MS	MS/MS	MS/MS	MS/MS	unmatched	MS/MS	MS/MS	MS/MS	MS/MS	MS/MS	MS/MS	MS/MS	MS/MS	MS/MS	MS/MS	MS/MS	MS/MS	MS/MS	MS/MS	MS/MS	MS/MS	MS/MS	MS/MS	MS/MS	MS/MS	unmatched	unmatched	unmatched	unmatched	unmatched	1	1	1	1	0	1	1	1	1	1	1	1	1	1	1	1	1	1	1	1	1	1	1	1	1	0	0	0	0	0	54674	4141	3661	5869	3244	0	4104	810	4326	3776	877	913	655	352	340	1052	2249	3661	2402	2050	1292	1751	1666	1928	1244	2301	0	0	0	0	0			61338	1628;847;2477	24
VTYFAGPDGYIHDPDGVNTEEK	VTYFAGPDGYIHDPDGVNTEEK	22	0	2423.09	MGYG000324939_00074	2	0.999872	0.000130746	MS/MS	MS/MS	MS/MS	MS/MS	unmatched	MS/MS	MS/MS	MS/MS	MS/MS	MS/MS	MS/MS	MS/MS	MS/MS	unmatched	MS/MS	unmatched	unmatched	unmatched	unmatched	unmatched	unmatched	MS/MS	unmatched	MS/MS	unmatched	unmatched	unmatched	unmatched	unmatched	unmatched	1	1	1	1	0	1	1	1	1	1	1	1	1	0	1	0	0	0	0	0	0	1	0	1	0	0	0	0	0	0	12398	471	2124	2074	2074	0	1036	311	1217	626	822	198	162	354	0	241	0	0	0	0	0	0	481	0	201	0	0	0	0	0	0			61339	995	15
VTYGYDNR	VTYGYDNR	8	0	986.446	MGYG000413837_02222	2	0.999932	6.89345e-05	MS/MS	MS/MS	MS/MS	MS/MS	MS/MS	MS/MS	MS/MS	MS/MS	MS/MS	MS/MS	MS/MS	MS/MS	MS/MS	MS/MS	MS/MS	MS/MS	unmatched	MS/MS	MS/MS	MS/MS	unmatched	unmatched	unmatched	MS/MS	unmatched	unmatched	unmatched	unmatched	unmatched	unmatched	1	1	1	1	1	1	1	1	1	1	1	1	1	1	1	1	0	1	1	1	0	0	0	1	0	0	0	0	0	0	94744	4687	3314	3219	6974	9108	3659	4865	4881	4746	6749	3833	6224	5905	6602	9881	2139	0	2033	2267	1893	0	0	0	1755	0	0	0	0	0	0			61340	614	20
VTYNFLQYLWK	VTYNFLQYLWK	11	0	1473.77	MGYG000321854_00200	2	0.999329	0.00066836	MS/MS	MS/MS	MS/MS	unmatched	MS/MS	unmatched	unmatched	unmatched	unmatched	unmatched	unmatched	unmatched	unmatched	unmatched	unmatched	unmatched	unmatched	unmatched	unmatched	unmatched	unmatched	unmatched	unmatched	unmatched	unmatched	unmatched	unmatched	unmatched	unmatched	unmatched	1	1	1	0	1	0	0	0	0	0	0	0	0	0	0	0	0	0	0	0	0	0	0	0	0	0	0	0	0	0	2144	370	502	621	0	649	0	0	0	0	0	0	0	0	0	0	0	0	0	0	0	0	0	0	0	0	0	0	0	0	0			61341	15973	4
VTYQLTEDNAIDIK	VTYQLTEDNAIDIK	14	0	1621.82	MGYG000321759_00300	2	0.999987	1.38971e-05	MS/MS	unmatched	MS/MS	MS/MS	MS/MS	MS/MS	MS/MS	MS/MS	MS/MS	MS/MS	MS/MS	MS/MS	MS/MS	MS/MS	MS/MS	unmatched	MS/MS	MS/MS	MS/MS	MS/MS	MS/MS	MS/MS	MS/MS	MS/MS	MS/MS	MS/MS	MS/MS	unmatched	MS/MS	unmatched	1	0	1	1	1	1	1	1	1	1	1	1	1	1	1	0	1	1	1	1	1	1	1	1	1	1	1	0	1	0	54862	1937	0	2611	2388	1787	2825	2680	2620	2068	4566	2609	2568	1507	4147	2928	0	1272	1090	1524	1852	1595	2690	2052	1264	2041	636	1077	0	514	0			61342	4622	26
VTYQPSDSR	VTYQPSDSR	9	0	1051.49	MGYG000413837_02320	2	0.999007	0.000993632	MS/MS	MS/MS	MS/MS	MS/MS	MS/MS	MS/MS	MS/MS	MS/MS	MS/MS	MS/MS	MS/MS	MS/MS	MS/MS	MS/MS	MS/MS	unmatched	unmatched	unmatched	unmatched	unmatched	unmatched	unmatched	unmatched	unmatched	unmatched	unmatched	unmatched	unmatched	unmatched	unmatched	1	1	1	1	1	1	1	1	1	1	1	1	1	1	1	0	0	0	0	0	0	0	0	0	0	0	0	0	0	0	55571	5195	3641	3607	4092	3980	3222	1885	3405	4021	3322	3291	3205	5017	4259	3424	0	0	0	0	0	0	0	0	0	0	0	0	0	0	0			61343	9271	15
VTYQTSSEQGIIPLPK	VTYQTSSEQGIIPLPK	16	0	1759.94	MGYG000413837_00141	2	0.99983	0.000174246	unmatched	unmatched	unmatched	unmatched	unmatched	MS/MS	MS/MS	MS/MS	MS/MS	MS/MS	MS/MS	MS/MS	MS/MS	MS/MS	MS/MS	unmatched	unmatched	unmatched	unmatched	unmatched	MS/MS	unmatched	unmatched	unmatched	unmatched	unmatched	unmatched	unmatched	unmatched	unmatched	0	0	0	0	0	1	1	1	1	1	1	1	1	1	1	0	0	0	0	0	1	0	0	0	0	0	0	0	0	0	4709	0	0	0	0	0	344	504	336	200	374	580	411	597	600	497	0	0	0	0	0	259	0	0	0	0	0	0	0	0	0			61344	8883	11
VTYSIEGLLSWNTNK	VTYSIEGLLSWNTNK	15	0	1723.88	MGYG000413837_02220	2	0.99991	8.9929e-05	MS/MS	MS/MS	MS/MS	MS/MS	MS/MS	unmatched	unmatched	unmatched	unmatched	unmatched	unmatched	unmatched	unmatched	unmatched	unmatched	unmatched	unmatched	unmatched	unmatched	MS/MS	unmatched	unmatched	unmatched	unmatched	unmatched	unmatched	unmatched	unmatched	unmatched	unmatched	1	1	1	1	1	0	0	0	0	0	0	0	0	0	0	0	0	0	0	1	0	0	0	0	0	0	0	0	0	0	14246	2943	3038	2725	1761	2243	0	0	0	0	0	0	0	0	0	0	0	0	0	0	1535	0	0	0	0	0	0	0	0	0	0			61345	230	6
VTYSNQESGTPPK	VTYSNQESGTPPK	13	0	1406.67	MGYG000321759_01783	2	0.99887	0.00115564	MS/MS	unmatched	MS/MS	unmatched	unmatched	unmatched	unmatched	unmatched	unmatched	unmatched	MS/MS	unmatched	MS/MS	MS/MS	unmatched	unmatched	MS/MS	unmatched	unmatched	unmatched	unmatched	unmatched	unmatched	unmatched	unmatched	unmatched	unmatched	unmatched	unmatched	unmatched	1	0	1	0	0	0	0	0	0	0	1	0	1	1	0	0	1	0	0	0	0	0	0	0	0	0	0	0	0	0	3812	834	0	575	0	0	0	0	0	0	0	965	0	517	448	0	0	470	0	0	0	0	0	0	0	0	0	0	0	0	0			61346	15022	6
VTYTDTPVSNPETDK	VTYTDTPVSNPETDK	15	0	1665.77	MGYG000329893_00890	2	0.999975	2.55928e-05	MS/MS	unmatched	MS/MS	MS/MS	MS/MS	MS/MS	MS/MS	MS/MS	MS/MS	MS/MS	MS/MS	unmatched	unmatched	MS/MS	MS/MS	unmatched	unmatched	unmatched	unmatched	unmatched	MS/MS	MS/MS	MS/MS	MS/MS	MS/MS	MS/MS	unmatched	MS/MS	unmatched	unmatched	1	0	1	1	1	1	1	1	1	1	1	0	0	1	1	0	0	0	0	0	1	1	1	1	1	1	0	1	0	0	9060	555	0	488	404	330	638	624	725	756	730	500	0	0	456	462	0	0	0	0	0	273	373	589	332	347	220	0	249	0	0			61347	6863	19
VTYTEPGMK	VTYTEPGMK	9	0	1024.49	MGYG000321759_01648	2	0.999929	7.03617e-05	unmatched	unmatched	unmatched	unmatched	unmatched	unmatched	unmatched	unmatched	unmatched	MS/MS	unmatched	unmatched	unmatched	unmatched	MS/MS	MS/MS	MS/MS	MS/MS	MS/MS	MS/MS	MS/MS	MS/MS	MS/MS	MS/MS	MS/MS	MS/MS	unmatched	MS/MS	MS/MS	MS/MS	0	0	0	0	0	0	0	0	0	1	0	0	0	0	1	1	1	1	1	1	1	1	1	1	1	1	0	1	1	1	77204	0	0	0	0	0	0	0	0	0	1016	0	0	0	0	1821	3445	2429	3753	4053	3423	3144	5513	4047	6280	4813	7442	0	8320	8743	8955			61348	6289	16
VTYTLTDDNAVGIK	VTYTLTDDNAVGIK	14	0	1508.77	MGYG000321710_02412	2	0.99777	0.00226325	unmatched	unmatched	unmatched	unmatched	MS/MS	MS/MS	MS/MS	MS/MS	MS/MS	MS/MS	MS/MS	MS/MS	MS/MS	MS/MS	MS/MS	unmatched	unmatched	unmatched	unmatched	unmatched	unmatched	unmatched	unmatched	unmatched	unmatched	unmatched	unmatched	unmatched	unmatched	unmatched	0	0	0	0	1	1	1	1	1	1	1	1	1	1	1	0	0	0	0	0	0	0	0	0	0	0	0	0	0	0	15051	0	0	0	0	1352	1149	1120	1243	1099	1408	1049	1352	1446	1938	1890	0	0	0	0	0	0	0	0	0	0	0	0	0	0	0			61349	15299	11
VTYTTEITSETK	VTYTTEITSETK	12	0	1371.68	MGYG000322281_02206	2	0.999879	0.000124411	unmatched	unmatched	unmatched	unmatched	unmatched	MS/MS	MS/MS	MS/MS	unmatched	MS/MS	unmatched	MS/MS	MS/MS	unmatched	MS/MS	MS/MS	MS/MS	MS/MS	MS/MS	MS/MS	MS/MS	MS/MS	MS/MS	MS/MS	MS/MS	MS/MS	MS/MS	MS/MS	MS/MS	MS/MS	0	0	0	0	0	1	1	1	0	1	0	1	1	0	1	1	1	1	1	1	1	1	1	1	1	1	1	1	1	1	81814	0	0	0	0	0	2115	1528	2194	0	1326	0	2498	3190	0	1774	6349	3850	6360	5035	6290	4455	4196	4014	4905	5176	3438	3347	3663	3105	2996			61350	8606	22
VTYYDPESSLVLRPLFYDIYR	VTYYDPESSLVLRPLFYDIYR	21	1	2608.32	MGYG000413837_01685	2	0.999998	2.07721e-06	MS/MS	MS/MS	MS/MS	MS/MS	MS/MS	unmatched	unmatched	unmatched	unmatched	unmatched	unmatched	unmatched	unmatched	unmatched	unmatched	unmatched	MS/MS	unmatched	MS/MS	MS/MS	unmatched	unmatched	unmatched	unmatched	unmatched	unmatched	unmatched	unmatched	unmatched	unmatched	1	1	1	1	1	0	0	0	0	0	0	0	0	0	0	0	1	0	1	1	0	0	0	0	0	0	0	0	0	0	6397	1079	1355	1136	360	1446	0	0	0	0	0	0	0	0	0	0	0	564	0	222	232	0	0	0	0	0	0	0	0	0	0			61351	9876	8
VVAAC(UniMod:4)PVPVVIAGGK	VVAACPVPVVIAGGK	15	0	1435.82	MGYG000321710_02203	2	0.999842	0.000162899	unmatched	unmatched	unmatched	unmatched	unmatched	MS/MS	MS/MS	MS/MS	MS/MS	MS/MS	MS/MS	MS/MS	MS/MS	MS/MS	MS/MS	unmatched	unmatched	unmatched	unmatched	unmatched	MS/MS	MS/MS	MS/MS	MS/MS	MS/MS	MS/MS	MS/MS	unmatched	unmatched	unmatched	0	0	0	0	0	1	1	1	1	1	1	1	1	1	1	0	0	0	0	0	1	1	1	1	1	1	1	0	0	0	12732	0	0	0	0	0	583	1184	737	409	667	683	1340	1314	1306	960	0	0	0	0	0	371	690	357	500	421	661	540	0	0	0			61352	8255	17
VVAADIPLVYINR	VVAADIPLVYINR	13	0	1441.83	MGYG000321875_02236	2	0.999977	2.40337e-05	unmatched	unmatched	unmatched	unmatched	MS/MS	MS/MS	MS/MS	MS/MS	MS/MS	MS/MS	MS/MS	MS/MS	MS/MS	unmatched	MS/MS	MS/MS	MS/MS	MS/MS	MS/MS	MS/MS	MS/MS	MS/MS	MS/MS	MS/MS	MS/MS	MS/MS	MS/MS	MS/MS	unmatched	MS/MS	0	0	0	0	1	1	1	1	1	1	1	1	1	0	1	1	1	1	1	1	1	1	1	1	1	1	1	1	0	1	54734	0	0	0	0	554	668	1341	1494	1559	1174	1111	1875	1662	0	1404	1371	1910	1392	2414	2570	1851	3783	3087	5810	5103	2612	1768	3259	0	4950			61353	11116	24
VVAAIEHR	VVAAIEHR	8	0	893.508	MGYG000321902_01751	2	0.998916	0.00110854	unmatched	MS/MS	MS/MS	MS/MS	MS/MS	MS/MS	unmatched	unmatched	MS/MS	MS/MS	MS/MS	unmatched	unmatched	MS/MS	unmatched	unmatched	unmatched	unmatched	unmatched	unmatched	unmatched	unmatched	unmatched	unmatched	unmatched	unmatched	unmatched	unmatched	unmatched	unmatched	0	1	1	1	1	1	0	0	1	1	1	0	0	1	0	0	0	0	0	0	0	0	0	0	0	0	0	0	0	0	7664	0	1425	802	636	1233	541	0	0	885	635	639	0	0	864	0	0	0	0	0	0	0	0	0	0	0	0	0	0	0	0			61354	5263	9
VVAC(UniMod:4)PQC(UniMod:4)GK	VVACPQCGK	9	0	1017.47	MGYG000322843_00206	2	0.999945	5.55852e-05	MS/MS	MS/MS	MS/MS	MS/MS	unmatched	MS/MS	unmatched	MS/MS	MS/MS	MS/MS	MS/MS	MS/MS	MS/MS	MS/MS	unmatched	MS/MS	MS/MS	MS/MS	unmatched	MS/MS	unmatched	MS/MS	MS/MS	unmatched	MS/MS	MS/MS	MS/MS	MS/MS	MS/MS	unmatched	1	1	1	1	0	1	0	1	1	1	1	1	1	1	0	1	1	1	0	1	0	1	1	0	1	1	1	1	1	0	117036	694	784	1320	1402	0	1399	0	1421	1575	950	3055	2757	2597	2997	0	1828	4374	2287	0	1946	0	9329	9204	0	10011	15634	10648	17079	13735	0			61355	5794	23
VVADDGTTMTALIAR	VVADDGTTMTALIAR	15	0	1532.79	MGYG000413837_02449	2	0.999951	5.03108e-05	MS/MS	MS/MS	MS/MS	MS/MS	MS/MS	MS/MS	MS/MS	MS/MS	MS/MS	MS/MS	MS/MS	MS/MS	MS/MS	MS/MS	MS/MS	MS/MS	MS/MS	MS/MS	MS/MS	MS/MS	unmatched	unmatched	unmatched	MS/MS	MS/MS	unmatched	unmatched	unmatched	unmatched	unmatched	1	1	1	1	1	1	1	1	1	1	1	1	1	1	1	1	1	1	1	1	0	0	0	1	1	0	0	0	0	0	50932	2360	2997	2446	3003	3878	2346	2093	1969	2305	3854	2682	1509	2862	3174	3545	1778	1045	2144	1819	2111	0	0	0	287	713	0	0	0	0	0			61356	1283	22
VVADGWLGDIYYAEATYLR	VVADGWLGDIYYAEATYLR	19	0	2174.07	MGYG000321945_02057	2	0.999995	4.88638e-06	MS/MS	MS/MS	MS/MS	MS/MS	MS/MS	MS/MS	unmatched	unmatched	MS/MS	MS/MS	unmatched	unmatched	unmatched	unmatched	unmatched	MS/MS	MS/MS	MS/MS	MS/MS	MS/MS	unmatched	unmatched	unmatched	MS/MS	unmatched	unmatched	unmatched	unmatched	unmatched	unmatched	1	1	1	1	1	1	0	0	1	1	0	0	0	0	0	1	1	1	1	1	0	0	0	1	0	0	0	0	0	0	15442	1799	1504	1610	869	1310	734	0	0	788	436	0	0	0	0	0	1195	955	1378	928	1297	0	0	0	633	0	0	0	0	0	0			61357	2217	14
VVADPSNPLNK	VVADPSNPLNK	11	0	1152.61	MGYG000329893_01401	2	0.999615	0.00039353	unmatched	MS/MS	MS/MS	MS/MS	MS/MS	unmatched	MS/MS	MS/MS	MS/MS	MS/MS	MS/MS	MS/MS	MS/MS	MS/MS	MS/MS	MS/MS	MS/MS	MS/MS	MS/MS	MS/MS	MS/MS	MS/MS	MS/MS	MS/MS	MS/MS	MS/MS	MS/MS	MS/MS	MS/MS	MS/MS	0	1	1	1	1	0	1	1	1	1	1	1	1	1	1	1	1	1	1	1	1	1	1	1	1	1	1	1	1	1	249304	0	8166	9415	11452	11235	0	9777	10177	9658	7991	11324	10296	10492	10876	8285	9880	5002	6743	8640	7674	7792	9632	8750	6238	9332	7764	7478	9805	7503	7915			61358	860	28
VVADVMELEDVDVAILC(UniMod:4)TPTR	VVADVMELEDVDVAILCTPTR	21	0	2344.16	MGYG000413837_00655	2	0.999846	0.000156474	unmatched	MS/MS	unmatched	unmatched	MS/MS	MS/MS	MS/MS	MS/MS	MS/MS	MS/MS	MS/MS	MS/MS	MS/MS	MS/MS	MS/MS	unmatched	unmatched	unmatched	MS/MS	unmatched	unmatched	unmatched	unmatched	unmatched	unmatched	unmatched	unmatched	unmatched	unmatched	unmatched	0	1	0	0	1	2	2	2	2	2	1	1	2	1	1	0	0	0	1	0	0	0	0	0	0	0	0	0	0	0	15151	0	238	0	0	187	2757	2809	1822	2160	2410	235	252	854	431	260	0	0	0	730	0	0	0	0	0	0	0	0	0	0	0			61359	3857	19
VVAELDYHDIEGFPVSTVPGHQGK	VVAELDYHDIEGFPVSTVPGHQGK	24	0	2593.28	MGYG000393188_02980	2	0.999955	4.60135e-05	MS/MS	unmatched	unmatched	MS/MS	MS/MS	MS/MS	unmatched	MS/MS	MS/MS	MS/MS	unmatched	unmatched	MS/MS	unmatched	unmatched	MS/MS	MS/MS	MS/MS	MS/MS	MS/MS	MS/MS	MS/MS	MS/MS	unmatched	MS/MS	unmatched	unmatched	unmatched	unmatched	unmatched	1	0	0	1	1	1	0	1	1	1	0	0	1	0	0	1	1	1	1	1	1	1	1	0	1	0	0	0	0	0	8722	308	0	0	162	263	519	0	504	636	657	0	0	57	0	0	366	656	199	577	837	816	1140	630	0	387	0	0	0	0	0			61360	9318	17
VVAEYLQEAWAELGVDLK	VVAEYLQEAWAELGVDLK	18	0	2032.05	MGYG000321715_02901	2	0.999998	1.90687e-06	MS/MS	MS/MS	MS/MS	MS/MS	MS/MS	MS/MS	MS/MS	MS/MS	MS/MS	MS/MS	unmatched	unmatched	unmatched	unmatched	unmatched	MS/MS	MS/MS	MS/MS	MS/MS	MS/MS	unmatched	unmatched	MS/MS	MS/MS	MS/MS	unmatched	unmatched	MS/MS	unmatched	unmatched	2	2	2	2	2	1	1	1	2	1	0	0	0	0	0	2	2	2	2	2	0	0	1	2	2	0	0	1	0	0	30863	1916	4608	3089	2852	2275	302	409	185	935	357	0	0	0	0	0	2351	1712	2157	1834	1555	0	0	149	2309	1177	0	0	678	0	0			61361	2255	32
VVAFFNPLYDVENGVQVK	VVAFFNPLYDVENGVQVK	18	0	2037.06	MGYG000321759_00894	2	0.999995	5.42269e-06	MS/MS	MS/MS	MS/MS	MS/MS	MS/MS	MS/MS	MS/MS	MS/MS	MS/MS	MS/MS	MS/MS	MS/MS	MS/MS	MS/MS	MS/MS	MS/MS	MS/MS	MS/MS	MS/MS	MS/MS	MS/MS	MS/MS	MS/MS	MS/MS	MS/MS	unmatched	unmatched	MS/MS	unmatched	unmatched	1	1	1	1	1	1	1	1	1	1	1	1	1	1	1	1	1	1	1	1	1	1	1	1	1	0	0	1	0	0	49667	3256	3089	2086	2031	2487	3113	1339	1563	2150	2798	4001	2530	2289	1960	1745	736	1417	1464	1738	1772	559	948	954	1422	1692	0	0	516	0	0			61362	9062	26
VVAFTAVSNVLGTANPVRR	VVAFTAVSNVLGTANPVRR	19	1	1970.11	MGYG000329893_01224	2	0.999992	8.40222e-06	MS/MS	MS/MS	MS/MS	MS/MS	MS/MS	unmatched	unmatched	unmatched	unmatched	unmatched	unmatched	unmatched	unmatched	unmatched	unmatched	MS/MS	MS/MS	MS/MS	MS/MS	MS/MS	unmatched	unmatched	unmatched	unmatched	unmatched	unmatched	unmatched	unmatched	unmatched	unmatched	1	1	1	1	1	0	0	0	0	0	0	0	0	0	0	1	1	1	1	1	0	0	0	0	0	0	0	0	0	0	14121	1086	1112	2107	2231	1900	0	0	0	0	0	0	0	0	0	0	739	929	986	1371	1654	0	0	0	0	0	0	0	0	0	0			61363	13181	10
VVAGAATQSVADQEAIK	VVAGAATQSVADQEAIK	17	0	1656.87	MGYG000321759_02461	2	0.999998	1.75041e-06	MS/MS	MS/MS	MS/MS	MS/MS	MS/MS	MS/MS	MS/MS	MS/MS	MS/MS	MS/MS	MS/MS	MS/MS	MS/MS	MS/MS	MS/MS	MS/MS	MS/MS	MS/MS	MS/MS	MS/MS	MS/MS	MS/MS	MS/MS	MS/MS	MS/MS	MS/MS	MS/MS	MS/MS	MS/MS	MS/MS	1	1	1	1	1	1	1	1	1	1	1	1	1	1	1	1	1	1	1	1	1	1	1	1	1	1	1	1	1	1	132945	2139	3086	2234	2306	1494	1902	968	1196	2107	1481	1243	816	919	1220	604	10018	16269	12113	12836	10431	5332	7436	7608	4957	7625	3146	2126	3633	2741	2945			61364	1915	30
VVAGIGVPQITAIMDAYAVAK	VVAGIGVPQITAIMDAYAVAK	21	0	2086.15	MGYG000321851_00041;MGYG000331268_00530;MGYG000322444_01956;MGYG000322545_03606;MGYG000322532_01332	2	0.999992	8.27928e-06	MS/MS	MS/MS	MS/MS	MS/MS	MS/MS	unmatched	unmatched	unmatched	unmatched	MS/MS	unmatched	unmatched	unmatched	unmatched	unmatched	MS/MS	MS/MS	MS/MS	MS/MS	MS/MS	unmatched	unmatched	unmatched	unmatched	unmatched	unmatched	unmatched	unmatched	unmatched	unmatched	2	2	2	2	2	0	0	0	0	1	0	0	0	0	0	2	2	2	2	1	0	0	0	0	0	0	0	0	0	0	40118	4935	6161	6457	5109	4539	0	0	0	0	230	0	0	0	0	0	3320	3914	2650	1695	1105	0	0	0	0	0	0	0	0	0	0			61365	6109;5468;3916;6472;3626	20
VVAGIGVPQITAIMDAYSVAK	VVAGIGVPQITAIMDAYSVAK	21	0	2102.14	MGYG000322123_01042	2	0.999905	9.48484e-05	MS/MS	MS/MS	MS/MS	MS/MS	MS/MS	unmatched	unmatched	unmatched	unmatched	unmatched	unmatched	unmatched	unmatched	unmatched	unmatched	unmatched	MS/MS	MS/MS	MS/MS	unmatched	unmatched	unmatched	unmatched	unmatched	unmatched	unmatched	unmatched	unmatched	unmatched	unmatched	1	1	1	1	1	0	0	0	0	0	0	0	0	0	0	0	1	1	1	0	0	0	0	0	0	0	0	0	0	0	7228	1019	1111	907	1036	857	0	0	0	0	0	0	0	0	0	0	0	1181	618	495	0	0	0	0	0	0	0	0	0	0	0			61366	6268	8
VVAGIGVPQITAIMNC(UniMod:4)YEVAK	VVAGIGVPQITAIMNCYEVAK	21	0	2232.16	MGYG000393188_00093	2	0.999963	3.73031e-05	unmatched	unmatched	unmatched	unmatched	unmatched	MS/MS	MS/MS	MS/MS	MS/MS	MS/MS	unmatched	unmatched	unmatched	unmatched	unmatched	unmatched	MS/MS	unmatched	unmatched	MS/MS	MS/MS	unmatched	unmatched	unmatched	unmatched	unmatched	unmatched	unmatched	unmatched	unmatched	0	0	0	0	0	1	1	1	1	1	0	0	0	0	0	0	1	0	0	1	1	0	0	0	0	0	0	0	0	0	3503	0	0	0	0	0	741	378	440	351	644	0	0	0	0	0	0	252	0	0	227	466	0	0	0	0	0	0	0	0	0			61367	2155	8
VVAGVGAEQEYFLIDR	VVAGVGAEQEYFLIDR	16	0	1764.9	MGYG000322444_01653	2	0.999736	0.00026746	unmatched	unmatched	unmatched	unmatched	unmatched	MS/MS	MS/MS	MS/MS	MS/MS	MS/MS	unmatched	unmatched	MS/MS	unmatched	MS/MS	unmatched	unmatched	unmatched	unmatched	unmatched	unmatched	unmatched	unmatched	MS/MS	MS/MS	unmatched	unmatched	unmatched	unmatched	unmatched	0	0	0	0	0	1	1	1	1	1	0	0	1	0	1	0	0	0	0	0	0	0	0	1	1	0	0	0	0	0	6009	0	0	0	0	0	471	652	861	632	692	0	0	574	0	480	0	0	0	0	0	0	0	0	675	968	0	0	0	0	0			61368	5565	9
VVAGVGVPQITAIYDAASVAR	VVAGVGVPQITAIYDAASVAR	21	0	2056.13	MGYG000321733_01603	2	0.999843	0.000155922	MS/MS	MS/MS	unmatched	unmatched	MS/MS	MS/MS	unmatched	unmatched	unmatched	unmatched	MS/MS	unmatched	MS/MS	unmatched	unmatched	unmatched	MS/MS	MS/MS	MS/MS	MS/MS	unmatched	unmatched	unmatched	unmatched	unmatched	unmatched	unmatched	unmatched	unmatched	unmatched	1	1	0	0	1	1	0	0	0	0	1	0	1	0	0	0	1	1	1	1	0	0	0	0	0	0	0	0	0	0	3813	321	499	0	0	264	202	0	0	0	0	484	0	119	0	0	0	352	400	485	684	0	0	0	0	0	0	0	0	0	0			61369	15113	10
VVAGVGVPQLSAVYDVAK	VVAGVGVPQLSAVYDVAK	18	0	1770.99	MGYG000321759_02774	2	0.999995	4.7637e-06	MS/MS	MS/MS	MS/MS	MS/MS	MS/MS	MS/MS	MS/MS	MS/MS	MS/MS	unmatched	MS/MS	MS/MS	MS/MS	unmatched	MS/MS	MS/MS	MS/MS	MS/MS	MS/MS	MS/MS	MS/MS	MS/MS	MS/MS	MS/MS	MS/MS	MS/MS	unmatched	MS/MS	MS/MS	MS/MS	1	1	1	1	1	1	1	1	1	0	1	1	1	0	1	1	1	1	1	1	1	1	1	1	1	1	0	1	1	1	75714	1313	1205	851	1147	1034	338	1216	1188	1004	0	1410	1686	1622	0	2306	5933	3378	5179	7678	6288	2720	3307	3018	4397	4697	2251	0	3899	4615	2022			61370	3430	27
VVAIHEGTK	VVAIHEGTK	9	0	952.534	MGYG000329893_01258	2	0.999217	0.000793313	unmatched	unmatched	unmatched	MS/MS	MS/MS	MS/MS	MS/MS	MS/MS	MS/MS	MS/MS	unmatched	unmatched	MS/MS	unmatched	MS/MS	unmatched	unmatched	unmatched	unmatched	unmatched	unmatched	MS/MS	MS/MS	unmatched	unmatched	MS/MS	MS/MS	unmatched	unmatched	unmatched	0	0	0	1	1	1	1	1	1	1	0	0	1	0	1	0	0	0	0	0	0	1	1	0	0	1	1	0	0	0	15993	0	0	0	1780	971	796	1456	1677	1430	1614	0	0	1763	0	1000	0	0	0	0	0	0	1084	1381	0	0	526	509	0	0	0			61371	10321	13
VVAIPQIGNTQHLC(UniMod:4)LLK	VVAIPQIGNTQHLCLLK	17	0	1903.07	MGYG000393188_01097;MGYG000330365_01911	2	0.999871	0.000129327	MS/MS	MS/MS	MS/MS	MS/MS	MS/MS	MS/MS	MS/MS	MS/MS	MS/MS	MS/MS	unmatched	unmatched	MS/MS	unmatched	unmatched	unmatched	MS/MS	unmatched	unmatched	unmatched	unmatched	MS/MS	unmatched	unmatched	unmatched	unmatched	unmatched	unmatched	unmatched	unmatched	1	1	1	1	1	1	1	1	1	1	0	0	1	0	0	0	1	0	0	0	0	1	0	0	0	0	0	0	0	0	56644	6508	4925	7858	8965	7339	3622	2203	3723	2944	4242	0	0	832	0	0	0	2576	0	0	0	0	902	0	0	0	0	0	0	0	0			61372	2709;9843	13
VVAISGFGNVAWGAAK	VVAISGFGNVAWGAAK	16	0	1545.83	MGYG000322513_00305	2	0.999835	0.000163976	MS/MS	MS/MS	MS/MS	MS/MS	MS/MS	unmatched	unmatched	unmatched	unmatched	unmatched	unmatched	unmatched	unmatched	unmatched	unmatched	unmatched	MS/MS	unmatched	unmatched	MS/MS	unmatched	unmatched	unmatched	unmatched	unmatched	unmatched	unmatched	unmatched	unmatched	unmatched	1	1	1	1	1	0	0	0	0	0	0	0	0	0	0	0	1	0	0	1	0	0	0	0	0	0	0	0	0	0	10982	1728	2086	1611	918	1872	0	0	0	0	0	0	0	0	0	0	0	1283	0	0	1481	0	0	0	0	0	0	0	0	0	0			61373	2383	7
VVAISGSGNVAQYTAEK	VVAISGSGNVAQYTAEK	17	0	1692.87	MGYG000322513_01987	2	0.999997	2.9315e-06	MS/MS	MS/MS	MS/MS	MS/MS	MS/MS	MS/MS	MS/MS	MS/MS	MS/MS	MS/MS	MS/MS	MS/MS	MS/MS	MS/MS	MS/MS	MS/MS	MS/MS	MS/MS	MS/MS	MS/MS	MS/MS	MS/MS	MS/MS	MS/MS	MS/MS	MS/MS	MS/MS	MS/MS	MS/MS	MS/MS	1	1	1	1	1	1	1	1	1	1	1	1	1	1	1	1	1	1	1	1	1	1	1	1	1	1	1	1	1	1	54395	3118	2778	2556	3041	2692	2143	1457	1816	2109	1973	1497	1118	1349	1354	1460	3143	2253	2731	3242	2330	1619	1633	1914	991	1203	536	792	585	402	544			61374	1781	30
VVAISGSGNVATYTAK	VVAISGSGNVATYTAK	16	0	1536.81	MGYG000413837_00349	2	0.999999	9.65742e-07	MS/MS	MS/MS	MS/MS	MS/MS	MS/MS	MS/MS	MS/MS	MS/MS	MS/MS	MS/MS	MS/MS	MS/MS	MS/MS	MS/MS	MS/MS	MS/MS	MS/MS	MS/MS	MS/MS	MS/MS	MS/MS	MS/MS	MS/MS	MS/MS	MS/MS	MS/MS	unmatched	MS/MS	unmatched	unmatched	1	1	1	1	1	1	1	1	1	1	1	1	1	1	1	1	1	1	1	1	1	1	1	1	1	1	0	1	0	0	109012	7935	6768	6050	8721	12723	6011	4642	5013	5284	5418	3478	3315	2648	1654	3775	4939	2246	5221	3836	4049	890	685	1057	538	1222	336	0	543	0	0			61375	290	27
VVAISTIPMDLKPTVQALDNK	VVAISTIPMDLKPTVQALDNK	21	1	2252.24	MGYG000329893_01841	2	0.999273	0.000737095	unmatched	unmatched	unmatched	unmatched	unmatched	unmatched	MS/MS	unmatched	unmatched	MS/MS	unmatched	unmatched	MS/MS	unmatched	unmatched	unmatched	unmatched	unmatched	unmatched	unmatched	unmatched	unmatched	unmatched	unmatched	unmatched	unmatched	unmatched	unmatched	unmatched	unmatched	0	0	0	0	0	0	1	0	0	1	0	0	1	0	0	0	0	0	0	0	0	0	0	0	0	0	0	0	0	0	660	0	0	0	0	0	0	252	0	0	273	0	0	134	0	0	0	0	0	0	0	0	0	0	0	0	0	0	0	0	0			61376	15829	3
VVAITDANWHYMQAEATLK	VVAITDANWHYMQAEATLK	19	0	2160.07	MGYG000322670_00502	2	0.999982	1.7758e-05	MS/MS	MS/MS	MS/MS	MS/MS	MS/MS	MS/MS	MS/MS	MS/MS	MS/MS	MS/MS	MS/MS	unmatched	MS/MS	unmatched	MS/MS	MS/MS	MS/MS	MS/MS	MS/MS	MS/MS	MS/MS	unmatched	unmatched	unmatched	unmatched	unmatched	unmatched	unmatched	unmatched	unmatched	2	2	2	2	2	1	1	1	2	1	1	0	1	0	1	2	2	2	1	1	1	0	0	0	0	0	0	0	0	0	61915	6804	6144	7707	4855	4334	3328	1440	2047	1950	1928	587	0	535	0	532	2968	4927	4915	2667	3037	1201	0	0	0	0	0	0	0	0	0			61377	1204	28
VVAKEELMDTAK	VVAKEELMDTAK	12	1	1332.7	MGYG000322466_01261;MGYG000321948_01861	2	0.999967	3.32522e-05	MS/MS	MS/MS	MS/MS	MS/MS	MS/MS	MS/MS	MS/MS	MS/MS	MS/MS	unmatched	MS/MS	MS/MS	MS/MS	MS/MS	unmatched	MS/MS	MS/MS	MS/MS	MS/MS	MS/MS	MS/MS	MS/MS	MS/MS	MS/MS	unmatched	unmatched	unmatched	unmatched	unmatched	unmatched	1	1	1	1	1	1	1	1	1	0	1	2	1	1	0	2	1	2	2	2	1	1	1	1	0	0	0	0	0	0	39858	2868	2868	4410	2039	1194	432	170	287	368	0	1001	753	816	830	0	4058	5329	4007	2460	3289	1202	241	348	877	0	0	0	0	0	0			61378	2500;2626	27
VVALDDVSDPTFASGK	VVALDDVSDPTFASGK	16	0	1619.8	MGYG000321869_01196	2	0.999108	0.000886911	unmatched	unmatched	unmatched	unmatched	unmatched	unmatched	unmatched	unmatched	unmatched	unmatched	unmatched	unmatched	unmatched	unmatched	unmatched	unmatched	MS/MS	MS/MS	MS/MS	MS/MS	MS/MS	unmatched	MS/MS	MS/MS	MS/MS	unmatched	MS/MS	unmatched	unmatched	unmatched	0	0	0	0	0	0	0	0	0	0	0	0	0	0	0	0	1	1	1	1	1	0	1	1	1	0	1	0	0	0	11267	0	0	0	0	0	0	0	0	0	0	0	0	0	0	0	0	1166	1342	1576	915	1259	0	1545	1283	1020	0	1157	0	0	0			61379	16601	9
VVALEETYEDEFLHC(UniMod:4)R	VVALEETYEDEFLHCR	16	0	2008.92	MGYG000413837_00963	2	0.996061	0.00403637	unmatched	unmatched	unmatched	MS/MS	unmatched	MS/MS	MS/MS	MS/MS	MS/MS	MS/MS	unmatched	unmatched	MS/MS	unmatched	unmatched	unmatched	unmatched	unmatched	unmatched	unmatched	unmatched	unmatched	unmatched	unmatched	unmatched	unmatched	unmatched	unmatched	unmatched	unmatched	0	0	0	1	0	1	1	1	1	1	0	0	1	0	0	0	0	0	0	0	0	0	0	0	0	0	0	0	0	0	11156	0	0	0	2558	0	2797	1358	1408	1564	1126	0	0	341	0	0	0	0	0	0	0	0	0	0	0	0	0	0	0	0	0			61380	10348	7
VVALSDSNGYIYDPDGIDLPVVQQIK	VVALSDSNGYIYDPDGIDLPVVQQIK	26	0	2817.44	MGYG000330365_01279;MGYG000393188_02858	2	0.999982	1.81837e-05	MS/MS	MS/MS	MS/MS	unmatched	unmatched	MS/MS	MS/MS	MS/MS	MS/MS	MS/MS	MS/MS	MS/MS	MS/MS	MS/MS	unmatched	MS/MS	MS/MS	MS/MS	MS/MS	MS/MS	MS/MS	MS/MS	MS/MS	MS/MS	MS/MS	MS/MS	unmatched	MS/MS	unmatched	MS/MS	1	1	1	0	0	1	1	1	1	1	1	1	1	1	0	1	1	1	1	1	1	1	1	1	1	1	0	1	0	1	45167	545	609	758	0	0	1114	912	1086	806	1029	379	176	457	517	0	2053	2294	3383	3195	1790	4256	4078	2788	3927	4273	1326	0	2029	0	1375			61381	811;296	25
VVALSTDK	VVALSTDK	8	0	831.47	MGYG000322532_00454;MGYG000322902_00378;MGYG000321851_00374;MGYG000411382_02341;MGYG000410901_01259;MGYG000322281_03419;MGYG000322400_00597;MGYG000330019_03662;MGYG000322670_00210;MGYG000331346_01458;MGYG000321884_00070;MGYG000322865_00604;MGYG000322902_03351;MGYG000410699_01497	2	0.99899	0.00104018	unmatched	unmatched	unmatched	unmatched	unmatched	unmatched	unmatched	unmatched	unmatched	unmatched	unmatched	unmatched	unmatched	unmatched	unmatched	unmatched	unmatched	unmatched	unmatched	unmatched	MS/MS	MS/MS	MS/MS	MS/MS	MS/MS	MS/MS	MS/MS	unmatched	MS/MS	MS/MS	0	0	0	0	0	0	0	0	0	0	0	0	0	0	0	0	0	0	0	0	1	1	1	1	1	1	1	0	1	1	130105	0	0	0	0	0	0	0	0	0	0	0	0	0	0	0	0	0	0	0	0	32649	8025	2668	27821	5992	2699	15009	0	4498	30738			61382	12630;9104;7104;14951;13575;11002;12055;11394;13847;12562;10843;12592;11438;12280	9
VVANDGC(UniMod:4)AVSYVHGGGR	VVANDGCAVSYVHGGGR	17	0	1716.8	MGYG000322670_02274	2	0.999359	0.000639325	MS/MS	unmatched	MS/MS	MS/MS	unmatched	MS/MS	unmatched	unmatched	unmatched	unmatched	MS/MS	unmatched	MS/MS	MS/MS	MS/MS	unmatched	MS/MS	MS/MS	MS/MS	MS/MS	MS/MS	unmatched	MS/MS	MS/MS	MS/MS	unmatched	unmatched	unmatched	unmatched	unmatched	1	0	1	1	0	1	0	0	0	0	1	0	1	1	1	0	2	1	1	1	1	0	1	1	2	0	0	0	0	0	35916	2044	0	2708	2034	0	1148	0	0	0	0	2317	0	1120	1962	1403	0	3560	3215	3008	2596	1973	0	2098	2473	2248	0	0	0	0	0			61383	2401	18
VVANEGC(UniMod:4)VVSYVHGGGR	VVANEGCVVSYVHGGGR	17	0	1758.85	MGYG000322532_00600	2	0.999713	0.000286936	MS/MS	MS/MS	MS/MS	MS/MS	MS/MS	unmatched	unmatched	MS/MS	unmatched	MS/MS	MS/MS	MS/MS	MS/MS	MS/MS	MS/MS	MS/MS	MS/MS	MS/MS	MS/MS	MS/MS	MS/MS	MS/MS	MS/MS	MS/MS	MS/MS	unmatched	unmatched	unmatched	unmatched	unmatched	1	1	1	1	1	0	0	1	0	1	1	1	1	1	1	1	1	1	1	1	1	1	1	1	1	0	0	0	0	0	64327	2940	2143	2774	3155	2388	0	0	862	0	1399	3263	1193	2116	2312	1553	3738	6098	4274	4375	4139	3738	4908	1877	2445	2626	0	0	0	0	0			61384	4040	22
VVAPDDDNDNTFMDYGTGFAK	VVAPDDDNDNTFMDYGTGFAK	21	0	2290.97	MGYG000321898_05033;MGYG000321898_05102	2	0.999984	1.64837e-05	MS/MS	MS/MS	MS/MS	unmatched	MS/MS	MS/MS	MS/MS	MS/MS	MS/MS	MS/MS	MS/MS	MS/MS	MS/MS	MS/MS	MS/MS	unmatched	unmatched	unmatched	unmatched	unmatched	unmatched	unmatched	MS/MS	MS/MS	unmatched	unmatched	unmatched	unmatched	unmatched	unmatched	1	1	1	0	1	1	1	1	1	1	1	1	1	1	1	0	0	0	0	0	0	0	1	1	0	0	0	0	0	0	7365	163	94	253	0	213	490	2649	399	363	394	132	447	704	349	437	0	0	0	0	0	0	0	74	198	0	0	0	0	0	0			61385	1585;1634	16
VVAPEQDVLGNQLTELTSIVIYR	VVAPEQDVLGNQLTELTSIVIYR	23	0	2556.38	MGYG000322704_01108	2	0.999995	4.56988e-06	MS/MS	MS/MS	MS/MS	MS/MS	MS/MS	unmatched	MS/MS	unmatched	unmatched	unmatched	unmatched	unmatched	unmatched	unmatched	unmatched	MS/MS	MS/MS	unmatched	unmatched	MS/MS	unmatched	unmatched	unmatched	MS/MS	unmatched	unmatched	unmatched	unmatched	unmatched	unmatched	1	1	1	1	1	0	1	0	0	0	0	0	0	0	0	1	1	0	0	1	0	0	0	1	0	0	0	0	0	0	5286	708	1190	725	921	887	0	191	0	0	0	0	0	0	0	0	127	179	0	0	91	0	0	0	264	0	0	0	0	0	0			61386	13642	10
VVAPLTFNVHAGSDSDLTNR	VVAPLTFNVHAGSDSDLTNR	20	0	2112.06	MGYG000331268_02294;MGYG000322832_01477	2	0.999998	2.1365e-06	MS/MS	MS/MS	MS/MS	MS/MS	MS/MS	MS/MS	MS/MS	MS/MS	MS/MS	MS/MS	MS/MS	MS/MS	MS/MS	MS/MS	MS/MS	MS/MS	MS/MS	MS/MS	MS/MS	MS/MS	MS/MS	MS/MS	MS/MS	MS/MS	MS/MS	unmatched	unmatched	unmatched	unmatched	unmatched	2	2	2	2	2	2	2	2	2	2	2	2	2	2	2	2	2	2	2	2	1	1	2	1	2	0	0	0	0	0	510632	68059	62102	65907	56346	51816	21807	9188	15215	17045	19728	18949	10183	11114	8660	11709	10394	14811	11550	8844	10314	531	1599	1370	1080	2296	0	0	0	0	0			61387	139;450	47
VVAPNEDNTFK	VVAPNEDNTFK	11	0	1232.6	MGYG000324345_03185	2	0.999975	2.49906e-05	MS/MS	MS/MS	MS/MS	MS/MS	MS/MS	MS/MS	MS/MS	MS/MS	MS/MS	MS/MS	MS/MS	MS/MS	MS/MS	MS/MS	MS/MS	MS/MS	MS/MS	MS/MS	MS/MS	MS/MS	MS/MS	MS/MS	MS/MS	MS/MS	MS/MS	MS/MS	MS/MS	MS/MS	MS/MS	MS/MS	1	1	1	1	1	1	1	1	1	1	1	1	1	1	1	1	1	1	1	1	1	1	1	1	1	1	1	1	1	1	2632867	48733	33516	29002	56039	71994	228768	205210	213558	218173	181587	138037	182295	186153	176441	154858	29827	13059	24769	23447	22932	34073	41117	42870	44384	51667	37427	32956	43351	33749	32866			61388	92	30
VVAPSEDNDNVFK	VVAPSEDNDNVFK	13	0	1432.68	MGYG000321845_03456;MGYG000321845_05645;MGYG000321845_04802	2	0.999767	0.000231863	MS/MS	MS/MS	MS/MS	MS/MS	MS/MS	MS/MS	MS/MS	MS/MS	MS/MS	MS/MS	MS/MS	MS/MS	MS/MS	MS/MS	MS/MS	MS/MS	MS/MS	MS/MS	MS/MS	MS/MS	MS/MS	MS/MS	MS/MS	MS/MS	MS/MS	MS/MS	MS/MS	MS/MS	MS/MS	MS/MS	1	1	1	1	1	1	1	1	1	1	1	1	1	1	1	1	1	1	1	1	1	1	1	1	1	1	1	1	1	1	1869233	93266	70781	58336	92365	127270	140740	117990	128325	133439	115712	93446	104977	110219	111596	83309	38929	22847	33534	36360	35546	12729	13226	12814	14536	20103	10005	8687	10817	7967	9353			61389	1185;513;505	30
VVAPSSAYDAK	VVAPSSAYDAK	11	0	1106.56	MGYG000321733_01965	2	0.995181	0.00494821	unmatched	unmatched	unmatched	MS/MS	unmatched	unmatched	unmatched	MS/MS	unmatched	unmatched	unmatched	unmatched	unmatched	unmatched	MS/MS	MS/MS	unmatched	unmatched	MS/MS	unmatched	MS/MS	MS/MS	MS/MS	MS/MS	MS/MS	unmatched	MS/MS	MS/MS	unmatched	MS/MS	0	0	0	1	0	0	0	1	0	0	0	0	0	0	1	1	0	0	1	0	1	1	1	1	1	0	1	1	0	1	74448	0	0	0	4311	0	0	0	4525	0	0	0	0	0	0	5330	3962	0	0	7527	0	4001	5337	5511	6411	6721	0	7928	8425	0	4452			61390	3836	13
VVAQEVENVK	VVAQEVENVK	10	0	1113.6	MGYG000322902_02457	2	0.999262	0.000739712	unmatched	unmatched	unmatched	unmatched	unmatched	unmatched	unmatched	unmatched	unmatched	unmatched	unmatched	unmatched	unmatched	unmatched	unmatched	MS/MS	MS/MS	MS/MS	MS/MS	MS/MS	MS/MS	MS/MS	MS/MS	MS/MS	MS/MS	MS/MS	MS/MS	MS/MS	unmatched	MS/MS	0	0	0	0	0	0	0	0	0	0	0	0	0	0	0	1	1	1	1	1	1	1	1	1	1	1	1	1	0	1	100224	0	0	0	0	0	0	0	0	0	0	0	0	0	0	0	11798	6189	8761	9669	6695	5531	6907	6680	4763	5799	6646	6365	8673	0	5742			61391	4858	14
VVAQIAPSVR	VVAQIAPSVR	10	0	1038.62	MGYG000321802_03057;MGYG000322101_03573;MGYG000321796_02205	2	0.999697	0.000300906	unmatched	unmatched	unmatched	unmatched	unmatched	unmatched	unmatched	unmatched	unmatched	unmatched	unmatched	unmatched	unmatched	unmatched	unmatched	MS/MS	MS/MS	unmatched	MS/MS	MS/MS	MS/MS	unmatched	unmatched	unmatched	MS/MS	unmatched	unmatched	unmatched	unmatched	unmatched	0	0	0	0	0	0	0	0	0	0	0	0	0	0	0	1	1	0	1	1	1	0	0	0	1	0	0	0	0	0	14930	0	0	0	0	0	0	0	0	0	0	0	0	0	0	0	3261	1718	0	4541	3647	530	0	0	0	1232	0	0	0	0	0			61392	4869;4098;4125	6
VVAQNPAEPEFHQAVK	VVAQNPAEPEFHQAVK	16	0	1762.9	MGYG000321771_01482	2	0.996428	0.00356039	unmatched	unmatched	MS/MS	MS/MS	unmatched	MS/MS	unmatched	MS/MS	MS/MS	MS/MS	MS/MS	unmatched	MS/MS	unmatched	MS/MS	MS/MS	MS/MS	MS/MS	MS/MS	MS/MS	unmatched	unmatched	MS/MS	unmatched	MS/MS	unmatched	unmatched	unmatched	unmatched	unmatched	0	0	1	1	0	1	0	1	1	1	1	0	1	0	1	1	1	1	1	1	0	0	1	0	1	0	0	0	0	0	27089	0	0	2034	1947	0	1488	0	343	1719	1113	858	0	1179	0	326	1464	2398	2698	2504	3432	0	0	1978	0	1599	0	0	0	0	0			61393	2022	16
VVASLIIPFK	VVASLIIPFK	10	0	1085.68	MGYG000321856_01890	2	0.962481	0.040229	unmatched	unmatched	unmatched	unmatched	unmatched	unmatched	unmatched	unmatched	unmatched	unmatched	unmatched	unmatched	unmatched	unmatched	unmatched	unmatched	unmatched	unmatched	unmatched	unmatched	unmatched	unmatched	unmatched	unmatched	MS/MS	unmatched	unmatched	unmatched	unmatched	unmatched	0	0	0	0	0	0	0	0	0	0	0	0	0	0	0	0	0	0	0	0	0	0	0	0	1	0	0	0	0	0	281	0	0	0	0	0	0	0	0	0	0	0	0	0	0	0	0	0	0	0	0	0	0	0	0	281	0	0	0	0	0			61394	5936	1
VVASLIIPFKDLSTALGTVPK	VVASLIIPFKDLSTALGTVPK	21	1	2168.28	MGYG000321856_01890	2	0.998677	0.00131477	unmatched	MS/MS	MS/MS	unmatched	unmatched	unmatched	unmatched	unmatched	unmatched	unmatched	unmatched	unmatched	unmatched	unmatched	unmatched	unmatched	MS/MS	MS/MS	MS/MS	MS/MS	unmatched	unmatched	unmatched	unmatched	unmatched	unmatched	unmatched	unmatched	unmatched	unmatched	0	1	1	0	0	0	0	0	0	0	0	0	0	0	0	0	1	1	1	1	0	0	0	0	0	0	0	0	0	0	1457	0	60	136	0	0	0	0	0	0	0	0	0	0	0	0	0	379	370	187	322	0	0	0	0	0	0	0	0	0	0			61395	5936	6
VVASVGPEQEYFLVDKDK	VVASVGPEQEYFLVDKDK	18	1	2022.03	MGYG000322532_02396	2	0.999002	0.00101959	MS/MS	unmatched	MS/MS	MS/MS	MS/MS	MS/MS	MS/MS	MS/MS	MS/MS	MS/MS	unmatched	MS/MS	MS/MS	MS/MS	MS/MS	MS/MS	MS/MS	MS/MS	MS/MS	MS/MS	MS/MS	MS/MS	MS/MS	MS/MS	MS/MS	unmatched	unmatched	unmatched	unmatched	unmatched	1	0	1	1	1	1	1	1	1	1	0	1	1	1	1	1	1	1	1	1	1	1	1	1	1	0	0	0	0	0	40558	2163	0	1569	2391	2228	2090	717	1583	1658	1452	0	711	962	237	618	3255	1898	2976	3846	2884	1526	2243	1565	750	1226	0	0	0	0	0			61396	7247	23
VVASVGPEQEYFLVDR	VVASVGPEQEYFLVDR	16	0	1806.91	MGYG000331346_01162;MGYG000411382_01906;MGYG000397726_00729;MGYG000322281_00283	2	0.99929	0.000710814	MS/MS	MS/MS	MS/MS	unmatched	MS/MS	unmatched	MS/MS	MS/MS	MS/MS	MS/MS	MS/MS	MS/MS	MS/MS	MS/MS	MS/MS	MS/MS	MS/MS	MS/MS	MS/MS	MS/MS	MS/MS	unmatched	unmatched	MS/MS	MS/MS	unmatched	unmatched	unmatched	unmatched	unmatched	1	1	1	0	1	0	1	1	1	1	1	1	1	1	1	1	1	1	1	1	1	0	0	1	1	0	0	0	0	0	30543	1122	1585	1255	0	860	0	2298	1814	1951	1871	1439	1490	2290	1013	1471	1660	800	1515	1440	1214	1141	0	0	1266	1037	0	0	0	0	0			61397	9000;10508;8574;11956	21
VVATETITLASTESGAK	VVATETITLASTESGAK	17	0	1676.88	MGYG000321945_03682	2	0.999994	5.54187e-06	MS/MS	MS/MS	MS/MS	MS/MS	MS/MS	MS/MS	MS/MS	MS/MS	MS/MS	MS/MS	MS/MS	MS/MS	MS/MS	MS/MS	MS/MS	MS/MS	MS/MS	MS/MS	MS/MS	MS/MS	MS/MS	MS/MS	MS/MS	MS/MS	MS/MS	MS/MS	MS/MS	MS/MS	MS/MS	MS/MS	1	1	1	1	1	1	1	1	1	1	1	1	1	1	1	1	1	1	1	1	1	1	1	1	1	1	1	1	1	1	245470	11877	6882	4842	23699	27173	10734	10283	11501	11282	18887	4241	4970	6060	7526	10138	12849	3303	7883	9673	8638	7640	4875	5512	3172	5498	1840	1527	1091	1289	573			61398	14	30
VVATFGSYTWAPQAVK	VVATFGSYTWAPQAVK	16	0	1723.89	MGYG000413837_00486	2	0.999745	0.000254632	MS/MS	MS/MS	MS/MS	MS/MS	MS/MS	unmatched	MS/MS	unmatched	unmatched	MS/MS	unmatched	unmatched	unmatched	unmatched	unmatched	MS/MS	MS/MS	MS/MS	MS/MS	MS/MS	unmatched	unmatched	unmatched	unmatched	unmatched	unmatched	unmatched	unmatched	unmatched	unmatched	1	1	1	1	1	0	1	0	0	1	0	0	0	0	0	1	1	1	1	1	0	0	0	0	0	0	0	0	0	0	15086	1900	1747	1130	1365	1567	0	540	0	0	659	0	0	0	0	0	1752	738	1354	797	1531	0	0	0	0	0	0	0	0	0	0			61399	3132	12
VVATGYADC(UniMod:4)GFDVDMGPLFQTPAEAAR	VVATGYADCGFDVDMGPLFQTPAEAAR	27	0	2857.3	MGYG000325463_00705;MGYG000321707_00019;MGYG000322301_01026;MGYG000329893_00421;MGYG000321710_05009;MGYG000322513_00138;MGYG000328283_00713;MGYG000322766_01959;MGYG000321759_00101;MGYG000322704_01174;MGYG000413837_00179;MGYG000411257_02077	2	0.999999	1.2819e-06	MS/MS	MS/MS	MS/MS	MS/MS	MS/MS	MS/MS	MS/MS	MS/MS	MS/MS	MS/MS	MS/MS	MS/MS	MS/MS	MS/MS	MS/MS	unmatched	unmatched	MS/MS	MS/MS	MS/MS	unmatched	unmatched	unmatched	MS/MS	MS/MS	unmatched	MS/MS	unmatched	unmatched	unmatched	1	1	1	1	1	1	1	1	1	1	1	1	1	1	1	0	0	1	1	1	0	0	0	1	1	0	1	0	0	0	70870	2173	2070	2011	4756	2221	6848	6281	6615	6991	8790	3973	4088	2759	4997	2551	0	0	729	424	739	0	0	0	318	584	0	944	0	0	0			61400	1392;1212;1887;726;8429;1729;1616;1797;3076;2936;501;711	21
VVATPITVSPLNDGSNFVVTSGLKPGDR	VVATPITVSPLNDGSNFVVTSGLKPGDR	28	1	2839.51	MGYG000322766_01217;MGYG000322513_01151	2	0.999761	0.000244716	unmatched	unmatched	unmatched	unmatched	unmatched	unmatched	unmatched	unmatched	MS/MS	unmatched	MS/MS	unmatched	unmatched	unmatched	unmatched	unmatched	unmatched	unmatched	MS/MS	unmatched	MS/MS	MS/MS	MS/MS	MS/MS	MS/MS	unmatched	unmatched	unmatched	unmatched	unmatched	0	0	0	0	0	0	0	0	1	0	1	0	0	0	0	0	0	0	1	0	1	1	1	1	1	0	0	0	0	0	1774	0	0	0	0	0	0	0	0	48	0	38	0	0	0	0	0	0	0	288	0	310	426	274	203	185	0	0	0	0	0			61401	12047;13837	8
VVATPKATSDYIGEVVR	VVATPKATSDYIGEVVR	17	1	1803.97	MGYG000327036_03260	2	0.995022	0.00499939	MS/MS	unmatched	unmatched	MS/MS	MS/MS	unmatched	unmatched	unmatched	unmatched	unmatched	unmatched	unmatched	unmatched	unmatched	MS/MS	unmatched	unmatched	unmatched	unmatched	unmatched	unmatched	unmatched	unmatched	unmatched	unmatched	unmatched	unmatched	unmatched	unmatched	unmatched	1	0	0	1	1	0	0	0	0	0	0	0	0	0	1	0	0	0	0	0	0	0	0	0	0	0	0	0	0	0	1798	595	0	0	517	427	0	0	0	0	0	0	0	0	0	257	0	0	0	0	0	0	0	0	0	0	0	0	0	0	0			61402	10886	4
VVAVEPSDSPVLSGGQAGTHK	VVAVEPSDSPVLSGGQAGTHK	21	0	2034.04	MGYG000322400_01717	2	0.999683	0.000322303	unmatched	unmatched	unmatched	unmatched	unmatched	unmatched	unmatched	unmatched	unmatched	unmatched	unmatched	unmatched	unmatched	unmatched	unmatched	MS/MS	MS/MS	MS/MS	MS/MS	MS/MS	MS/MS	MS/MS	MS/MS	MS/MS	MS/MS	unmatched	unmatched	unmatched	unmatched	unmatched	0	0	0	0	0	0	0	0	0	0	0	0	0	0	0	1	1	1	1	1	1	1	1	1	1	0	0	0	0	0	9483	0	0	0	0	0	0	0	0	0	0	0	0	0	0	0	735	644	816	1003	1149	1334	920	1535	770	573	0	0	0	0	0			61403	10763	10
VVAVGPGGEVDGK	VVAVGPGGEVDGK	13	0	1182.62	MGYG000321795_00581	2	0.999749	0.000251358	MS/MS	MS/MS	MS/MS	MS/MS	MS/MS	MS/MS	MS/MS	MS/MS	MS/MS	MS/MS	MS/MS	MS/MS	MS/MS	MS/MS	MS/MS	MS/MS	MS/MS	MS/MS	MS/MS	MS/MS	MS/MS	MS/MS	MS/MS	MS/MS	MS/MS	MS/MS	MS/MS	unmatched	MS/MS	MS/MS	1	1	1	1	1	1	1	1	1	1	1	1	1	1	1	1	1	1	1	1	1	1	1	1	1	1	1	0	1	1	125751	3899	2549	2762	4278	4894	1760	2637	2711	2102	935	3424	1731	2675	3334	3652	8482	3403	6570	6531	8614	7638	4704	5670	4888	4472	6116	4432	0	3913	6960			61404	7716	29
VVAVLNSTGR	VVAVLNSTGR	10	0	1014.58	MGYG000321827_00719	2	0.99999	9.76693e-06	MS/MS	MS/MS	unmatched	MS/MS	MS/MS	MS/MS	MS/MS	MS/MS	MS/MS	MS/MS	MS/MS	MS/MS	MS/MS	MS/MS	MS/MS	MS/MS	unmatched	MS/MS	MS/MS	MS/MS	MS/MS	MS/MS	MS/MS	MS/MS	MS/MS	MS/MS	MS/MS	MS/MS	MS/MS	MS/MS	1	1	0	1	1	1	1	1	1	1	1	1	1	1	1	1	0	1	1	1	1	1	1	1	1	1	1	1	1	1	145424	1079	533	0	1372	6174	3042	11480	5085	4398	5934	1896	8535	2268	4530	10726	4679	0	3933	5952	5219	5567	5321	4957	7339	5280	3615	6650	5199	6217	8431			61405	113	28
VVAVNGDAQGAASSVK	VVAVNGDAQGAASSVK	16	0	1471.76	MGYG000322466_01088	2	0.999992	8.10845e-06	MS/MS	MS/MS	MS/MS	MS/MS	unmatched	MS/MS	unmatched	unmatched	MS/MS	MS/MS	MS/MS	MS/MS	MS/MS	MS/MS	unmatched	MS/MS	MS/MS	unmatched	MS/MS	MS/MS	unmatched	unmatched	MS/MS	unmatched	MS/MS	unmatched	unmatched	MS/MS	unmatched	unmatched	1	1	1	1	0	1	0	0	1	1	1	1	1	1	0	1	1	0	1	1	0	0	1	0	1	0	0	1	0	0	37307	2794	2140	3069	647	0	3398	0	0	3635	1468	3951	1760	3102	2902	0	1597	2520	0	1129	422	0	0	1101	0	891	0	0	774	0	0			61406	6907	18
VVAVYEQPDVLDQYK	VVAVYEQPDVLDQYK	15	0	1764.89	MGYG000411365_00465	2	0.998791	0.0012014	unmatched	unmatched	unmatched	unmatched	unmatched	unmatched	MS/MS	unmatched	MS/MS	unmatched	MS/MS	unmatched	unmatched	unmatched	unmatched	MS/MS	unmatched	MS/MS	MS/MS	MS/MS	MS/MS	MS/MS	MS/MS	MS/MS	MS/MS	unmatched	unmatched	unmatched	unmatched	unmatched	0	0	0	0	0	0	1	0	1	0	1	0	0	0	0	1	0	1	1	1	1	1	1	1	1	0	0	0	0	0	14231	0	0	0	0	0	0	335	0	211	0	582	0	0	0	0	1518	0	1395	1495	1942	1022	1836	1804	1251	835	0	0	0	0	0			61407	8297	12
VVAYDDNGNAVAEESIK	VVAYDDNGNAVAEESIK	17	0	1792.85	MGYG000413837_00048	2	0.997242	0.00281524	MS/MS	unmatched	unmatched	MS/MS	unmatched	MS/MS	unmatched	MS/MS	MS/MS	unmatched	unmatched	unmatched	MS/MS	unmatched	unmatched	MS/MS	MS/MS	unmatched	unmatched	unmatched	unmatched	unmatched	unmatched	unmatched	unmatched	unmatched	unmatched	unmatched	unmatched	unmatched	1	0	0	1	0	1	0	1	1	0	0	0	1	0	0	1	1	0	0	0	0	0	0	0	0	0	0	0	0	0	1964	224	0	0	289	0	366	0	269	241	0	0	0	191	0	0	135	245	0	0	0	0	0	0	0	0	0	0	0	0	0			61408	11948	8
VVC(UniMod:4)EGYAK	VVCEGYAK	8	0	924.437	MGYG000321715_03010	2	0.999987	1.33998e-05	MS/MS	unmatched	unmatched	MS/MS	MS/MS	MS/MS	MS/MS	MS/MS	MS/MS	MS/MS	MS/MS	MS/MS	MS/MS	MS/MS	MS/MS	unmatched	unmatched	unmatched	unmatched	unmatched	MS/MS	unmatched	MS/MS	unmatched	MS/MS	unmatched	unmatched	unmatched	unmatched	MS/MS	1	0	0	1	1	1	1	1	1	1	1	1	1	1	1	0	0	0	0	0	1	0	1	0	1	0	0	0	0	1	54099	1397	0	0	3000	1465	3945	5734	4856	3189	4330	2046	5827	3843	2998	6806	0	0	0	0	0	1422	0	736	0	1035	0	0	0	0	1463			61409	9039	17
VVC(UniMod:4)ELAGIK	VVCELAGIK	9	0	987.542	MGYG000322400_01096;MGYG000322670_02401;MGYG000331346_02724;MGYG000322281_01082;MGYG000321851_02333;MGYG000411382_02768	2	0.99976	0.000240947	unmatched	unmatched	unmatched	unmatched	unmatched	unmatched	MS/MS	unmatched	unmatched	unmatched	unmatched	MS/MS	unmatched	unmatched	unmatched	MS/MS	MS/MS	MS/MS	MS/MS	MS/MS	MS/MS	MS/MS	MS/MS	MS/MS	MS/MS	MS/MS	MS/MS	MS/MS	MS/MS	MS/MS	0	0	0	0	0	0	1	0	0	0	0	1	0	0	0	1	1	1	1	1	1	1	1	1	1	1	1	1	1	1	196393	0	0	0	0	0	0	2553	0	0	0	0	556	0	0	0	1315	1050	4059	3626	6762	29876	5088	7387	15887	13515	10207	23480	14441	15568	41016			61410	7455;4112;8312;7182;5096;7453	17
VVC(UniMod:4)EVAEPLVK	VVCEVAEPLVK	11	0	1241.67	MGYG000413837_02404	2	0.999985	1.48485e-05	unmatched	unmatched	unmatched	MS/MS	MS/MS	MS/MS	MS/MS	MS/MS	MS/MS	MS/MS	MS/MS	MS/MS	MS/MS	MS/MS	MS/MS	MS/MS	unmatched	MS/MS	MS/MS	MS/MS	MS/MS	MS/MS	MS/MS	MS/MS	MS/MS	MS/MS	MS/MS	MS/MS	MS/MS	MS/MS	0	0	0	1	1	1	1	1	1	1	1	1	1	1	1	1	0	1	1	1	1	1	1	1	1	1	1	1	1	1	317123	0	0	0	3428	2289	12754	35347	23591	13432	18337	5437	22577	12590	16681	24577	1506	0	898	1953	3559	12885	11921	9310	15750	16980	8902	10167	12262	10048	9931			61411	484	26
VVC(UniMod:4)EVAESLVK	VVCEVAESLVK	11	0	1231.65	MGYG000329893_01773	2	0.999987	1.33998e-05	MS/MS	unmatched	unmatched	MS/MS	MS/MS	MS/MS	MS/MS	MS/MS	MS/MS	MS/MS	MS/MS	MS/MS	MS/MS	MS/MS	MS/MS	MS/MS	MS/MS	MS/MS	MS/MS	MS/MS	MS/MS	MS/MS	MS/MS	MS/MS	MS/MS	MS/MS	MS/MS	MS/MS	MS/MS	MS/MS	1	0	0	1	1	1	1	1	1	1	1	1	1	1	1	1	1	1	1	1	1	1	1	1	1	1	1	1	1	1	294598	1592	0	0	4492	4824	11864	28960	22015	11285	17438	9673	20537	16008	21425	23244	1647	996	3177	2739	3967	9905	10285	8289	11210	12163	6731	8405	7170	7201	7342			61412	339	28
VVC(UniMod:4)EVLTPLVK	VVCEVLTPLVK	11	0	1255.72	MGYG000322704_01918;MGYG000322513_00722	2	0.999942	5.95265e-05	unmatched	unmatched	unmatched	unmatched	unmatched	unmatched	MS/MS	MS/MS	unmatched	MS/MS	MS/MS	MS/MS	unmatched	MS/MS	MS/MS	unmatched	unmatched	unmatched	unmatched	unmatched	unmatched	MS/MS	unmatched	MS/MS	unmatched	MS/MS	MS/MS	MS/MS	MS/MS	MS/MS	0	0	0	0	0	0	1	1	0	1	1	1	0	1	1	0	0	0	0	0	0	1	0	1	0	1	1	1	1	1	22502	0	0	0	0	0	0	777	1290	0	343	1054	1640	0	2853	1583	0	0	0	0	0	0	1145	0	1064	0	2215	2209	1511	2172	2640			61413	9822;2975	14
VVC(UniMod:4)LPVPK	VVCLPVPK	8	0	910.531	MGYG000321883_02636	2	0.999426	0.000576574	unmatched	unmatched	unmatched	unmatched	unmatched	unmatched	MS/MS	unmatched	unmatched	unmatched	MS/MS	unmatched	unmatched	unmatched	unmatched	unmatched	unmatched	unmatched	unmatched	unmatched	MS/MS	unmatched	MS/MS	MS/MS	MS/MS	MS/MS	MS/MS	MS/MS	MS/MS	MS/MS	0	0	0	0	0	0	1	0	0	0	1	0	0	0	0	0	0	0	0	0	1	0	1	1	1	1	1	1	1	1	28435	0	0	0	0	0	0	364	0	0	0	68	0	0	0	0	0	0	0	0	0	4584	0	244	2672	489	2991	5247	2498	3970	5303			61414	3645	11
VVC(UniMod:4)NATSEGWK	VVCNATSEGWK	11	0	1249.58	MGYG000322643_03957	2	0.999953	4.81815e-05	MS/MS	unmatched	unmatched	MS/MS	MS/MS	MS/MS	MS/MS	MS/MS	MS/MS	MS/MS	MS/MS	MS/MS	MS/MS	MS/MS	MS/MS	unmatched	unmatched	unmatched	unmatched	unmatched	unmatched	unmatched	MS/MS	unmatched	unmatched	unmatched	MS/MS	unmatched	unmatched	unmatched	1	0	0	1	1	1	1	1	1	1	1	1	1	1	1	0	0	0	0	0	0	0	1	0	0	0	1	0	0	0	38820	1550	0	0	2155	1277	3005	2564	3827	2560	2767	3616	3758	3017	3396	2635	0	0	0	0	0	0	0	1360	0	0	0	1327	0	0	0			61415	8042	15
VVC(UniMod:4)NC(UniMod:4)GNEFVTGSTK	VVCNCGNEFVTGSTK	15	0	1670.74	MGYG000393188_00418	2	0.999976	2.43844e-05	MS/MS	MS/MS	unmatched	MS/MS	MS/MS	unmatched	unmatched	MS/MS	MS/MS	MS/MS	MS/MS	MS/MS	MS/MS	MS/MS	MS/MS	unmatched	MS/MS	MS/MS	MS/MS	MS/MS	MS/MS	MS/MS	MS/MS	MS/MS	MS/MS	MS/MS	MS/MS	MS/MS	MS/MS	MS/MS	1	1	0	1	1	0	0	1	1	1	1	1	1	1	1	0	1	1	1	1	1	1	1	1	1	1	1	1	1	1	111012	560	934	0	1042	491	0	0	610	529	355	2900	1219	2424	2002	1462	0	7069	4635	3676	5028	3972	5844	6295	4984	7755	10473	8440	9272	9168	9859			61416	7162	26
VVC(UniMod:4)PSC(UniMod:4)HPIVESGLMDC(UniMod:4)SPVEVPR	VVCPSCHPIVESGLMDCSPVEVPR	24	0	2723.25	MGYG000427398_02003	2	0.996737	0.00333232	unmatched	unmatched	unmatched	unmatched	unmatched	unmatched	MS/MS	MS/MS	MS/MS	unmatched	unmatched	unmatched	MS/MS	unmatched	MS/MS	unmatched	unmatched	unmatched	unmatched	unmatched	unmatched	MS/MS	unmatched	unmatched	unmatched	unmatched	unmatched	unmatched	unmatched	unmatched	0	0	0	0	0	0	1	1	1	0	0	0	1	0	1	0	0	0	0	0	0	1	0	0	0	0	0	0	0	0	1045	0	0	0	0	0	0	165	368	351	0	0	0	65	0	24	0	0	0	0	0	0	69	0	0	0	0	0	0	0	0			61417	4140	6
VVC(UniMod:4)QVVSNLVK	VVCQVVSNLVK	11	0	1243.7	MGYG000321759_01806	2	0.999953	4.82524e-05	MS/MS	unmatched	unmatched	unmatched	unmatched	unmatched	MS/MS	unmatched	MS/MS	MS/MS	MS/MS	MS/MS	MS/MS	MS/MS	MS/MS	MS/MS	unmatched	MS/MS	MS/MS	MS/MS	MS/MS	MS/MS	MS/MS	MS/MS	MS/MS	MS/MS	MS/MS	MS/MS	MS/MS	MS/MS	1	0	0	0	0	0	1	0	1	1	1	1	1	1	1	1	0	1	1	1	1	1	1	1	1	1	1	1	1	1	48329	102	0	0	0	0	0	822	0	229	414	351	524	300	259	587	575	0	1133	2126	1123	3917	5513	4004	4186	4725	4219	3048	2643	4934	2583			61418	6331	23
VVC(UniMod:4)SATSEGWK	VVCSATSEGWK	11	0	1222.56	MGYG000321917_02750;MGYG000329125_03407;MGYG000411382_04385	2	0.999997	2.71615e-06	MS/MS	MS/MS	MS/MS	MS/MS	MS/MS	MS/MS	MS/MS	MS/MS	MS/MS	MS/MS	MS/MS	MS/MS	MS/MS	MS/MS	MS/MS	unmatched	MS/MS	unmatched	unmatched	unmatched	unmatched	unmatched	MS/MS	unmatched	MS/MS	unmatched	unmatched	unmatched	unmatched	unmatched	1	1	1	1	1	1	1	1	1	1	1	1	1	1	1	0	1	0	0	0	0	0	1	0	1	0	0	0	0	0	192419	5011	4521	4013	10590	4341	15095	11460	15763	14977	12285	20330	16680	19791	17047	13785	0	746	0	0	0	0	0	2996	0	2979	0	0	0	0	0			61419	4440;3865;4392	18
VVDALGVPIDGK	VVDALGVPIDGK	12	0	1181.67	MGYG000326859_00356	2	0.999928	7.18409e-05	unmatched	unmatched	unmatched	unmatched	unmatched	unmatched	unmatched	unmatched	unmatched	unmatched	unmatched	unmatched	unmatched	unmatched	unmatched	unmatched	unmatched	unmatched	MS/MS	unmatched	MS/MS	MS/MS	MS/MS	MS/MS	MS/MS	MS/MS	MS/MS	MS/MS	MS/MS	MS/MS	0	0	0	0	0	0	0	0	0	0	0	0	0	0	0	0	0	0	1	0	1	1	1	1	1	1	1	1	1	1	84047	0	0	0	0	0	0	0	0	0	0	0	0	0	0	0	0	0	0	741	0	4763	4492	2712	3465	2806	12241	12278	17483	12626	10433			61420	9827	11
VVDALNITK	VVDALNITK	9	0	971.565	MGYG000321994_01464	2	0.998798	0.00123827	unmatched	unmatched	unmatched	unmatched	unmatched	unmatched	unmatched	unmatched	unmatched	unmatched	unmatched	unmatched	unmatched	unmatched	unmatched	unmatched	unmatched	unmatched	unmatched	unmatched	unmatched	unmatched	unmatched	MS/MS	unmatched	unmatched	unmatched	unmatched	unmatched	unmatched	0	0	0	0	0	0	0	0	0	0	0	0	0	0	0	0	0	0	0	0	0	0	0	1	0	0	0	0	0	0	4279	0	0	0	0	0	0	0	0	0	0	0	0	0	0	0	0	0	0	0	0	0	0	0	4279	0	0	0	0	0	0			61421	1439	1
VVDAMTPSFWR	VVDAMTPSFWR	11	0	1307.63	MGYG000329893_00950	2	0.997618	0.00245288	unmatched	unmatched	unmatched	unmatched	unmatched	unmatched	unmatched	MS/MS	unmatched	unmatched	MS/MS	unmatched	MS/MS	unmatched	MS/MS	unmatched	unmatched	unmatched	unmatched	unmatched	unmatched	unmatched	unmatched	unmatched	unmatched	unmatched	unmatched	unmatched	unmatched	unmatched	0	0	0	0	0	0	0	1	0	0	1	0	1	0	1	0	0	0	0	0	0	0	0	0	0	0	0	0	0	0	4008	0	0	0	0	0	0	0	1387	0	0	681	0	1081	0	858	0	0	0	0	0	0	0	0	0	0	0	0	0	0	0			61422	13164	4
VVDAVNNYIFVTGIDQGASDRK	VVDAVNNYIFVTGIDQGASDRK	22	1	2380.2	MGYG000427398_01521	2	0.999673	0.000326539	MS/MS	MS/MS	MS/MS	MS/MS	MS/MS	MS/MS	unmatched	unmatched	unmatched	MS/MS	MS/MS	MS/MS	MS/MS	unmatched	MS/MS	unmatched	MS/MS	MS/MS	unmatched	MS/MS	unmatched	unmatched	unmatched	unmatched	unmatched	unmatched	unmatched	unmatched	unmatched	unmatched	1	1	1	1	1	1	0	0	0	1	1	1	1	0	1	0	1	1	0	1	0	0	0	0	0	0	0	0	0	0	50856	6879	8575	5858	9433	9878	1339	0	0	0	866	1843	1041	1235	0	1464	0	460	793	0	1186	0	0	0	0	0	0	0	0	0	0			61423	523	14
VVDDLVLTGER	VVDDLVLTGER	11	0	1214.65	MGYG000322670_01282	2	0.999911	9.04645e-05	unmatched	unmatched	unmatched	unmatched	unmatched	unmatched	unmatched	unmatched	unmatched	unmatched	unmatched	unmatched	unmatched	unmatched	unmatched	MS/MS	MS/MS	MS/MS	MS/MS	MS/MS	MS/MS	MS/MS	MS/MS	MS/MS	MS/MS	MS/MS	MS/MS	MS/MS	MS/MS	MS/MS	0	0	0	0	0	0	0	0	0	0	0	0	0	0	0	1	1	1	1	1	1	1	1	1	1	1	1	1	1	1	111964	0	0	0	0	0	0	0	0	0	0	0	0	0	0	0	3319	2121	4482	4595	2450	10520	9176	8755	8805	6848	7462	10692	12899	9066	10766			61424	4063	15
VVDDPTGAGTGK	VVDDPTGAGTGK	12	0	1115.55	MGYG000329893_00334	2	0.999999	6.63948e-07	MS/MS	MS/MS	MS/MS	MS/MS	MS/MS	MS/MS	MS/MS	MS/MS	MS/MS	MS/MS	MS/MS	MS/MS	MS/MS	MS/MS	MS/MS	MS/MS	MS/MS	MS/MS	MS/MS	MS/MS	MS/MS	MS/MS	MS/MS	MS/MS	MS/MS	MS/MS	MS/MS	MS/MS	MS/MS	MS/MS	1	1	1	1	1	1	1	1	1	1	1	1	1	1	1	1	1	1	1	1	1	1	1	1	1	1	1	1	1	1	1376292	57449	53433	57620	55488	63334	68683	60427	62260	62741	63456	67228	60220	72320	64597	59165	31033	25274	31368	31134	33607	27334	29646	36090	31995	29386	30024	26618	33341	27616	23392			61425	55	30
VVDDQLGSPTSAEELAK	VVDDQLGSPTSAEELAK	17	0	1757.87	MGYG000322466_01078	2	0.999783	0.000215229	unmatched	MS/MS	MS/MS	unmatched	MS/MS	MS/MS	unmatched	MS/MS	unmatched	MS/MS	unmatched	unmatched	MS/MS	MS/MS	unmatched	MS/MS	MS/MS	MS/MS	MS/MS	MS/MS	unmatched	MS/MS	unmatched	MS/MS	MS/MS	unmatched	unmatched	unmatched	unmatched	unmatched	0	1	1	0	1	1	0	1	0	1	0	0	1	1	0	1	1	1	1	1	0	1	0	1	1	0	0	0	0	0	14978	0	613	790	0	272	786	0	464	0	721	0	0	695	318	0	2540	843	1599	1377	1536	0	748	0	795	873	0	0	0	0	0			61426	16203	16
VVDEDAVVYSYR	VVDEDAVVYSYR	12	0	1413.68	MGYG000322888_00550	2	0.99577	0.00436679	unmatched	unmatched	unmatched	MS/MS	unmatched	MS/MS	MS/MS	MS/MS	MS/MS	MS/MS	MS/MS	MS/MS	MS/MS	MS/MS	MS/MS	unmatched	unmatched	unmatched	unmatched	unmatched	unmatched	unmatched	unmatched	unmatched	unmatched	unmatched	unmatched	unmatched	unmatched	unmatched	0	0	0	1	0	1	1	1	1	1	1	1	1	1	1	0	0	0	0	0	0	0	0	0	0	0	0	0	0	0	18333	0	0	0	2256	0	1361	1612	2374	1112	1596	1670	1453	1611	1491	1794	0	0	0	0	0	0	0	0	0	0	0	0	0	0	0			61427	412	11
VVDEIQEK	VVDEIQEK	8	0	958.497	MGYG000321715_05244	2	0.999842	0.000158045	MS/MS	unmatched	unmatched	MS/MS	MS/MS	MS/MS	MS/MS	MS/MS	MS/MS	MS/MS	unmatched	MS/MS	MS/MS	MS/MS	MS/MS	MS/MS	MS/MS	MS/MS	MS/MS	MS/MS	MS/MS	MS/MS	MS/MS	MS/MS	MS/MS	MS/MS	MS/MS	MS/MS	MS/MS	MS/MS	1	0	0	1	1	1	1	1	1	1	0	1	1	1	1	1	1	1	1	1	1	1	1	1	1	1	1	1	1	1	282123	7038	0	0	10892	9658	3237	10849	9825	2284	4366	0	11184	6795	3983	10179	23053	4216	9082	15446	13104	23082	12130	9073	11403	13125	19904	11888	4283	10657	11376			61428	1512	27
VVDELYGQLMEAVAETTEENMEK	VVDELYGQLMEAVAETTEENMEK	23	0	2627.2	MGYG000326859_00790;MGYG000329500_02748	2	0.998887	0.0011106	unmatched	unmatched	unmatched	unmatched	unmatched	unmatched	unmatched	unmatched	unmatched	unmatched	unmatched	unmatched	unmatched	unmatched	unmatched	MS/MS	MS/MS	MS/MS	unmatched	MS/MS	unmatched	unmatched	MS/MS	unmatched	unmatched	unmatched	unmatched	unmatched	unmatched	unmatched	0	0	0	0	0	0	0	0	0	0	0	0	0	0	0	1	1	1	0	1	0	0	1	0	0	0	0	0	0	0	1569	0	0	0	0	0	0	0	0	0	0	0	0	0	0	0	148	518	316	0	297	0	0	287	0	0	0	0	0	0	0			61429	8640;8477	5
VVDFNDEDK	VVDFNDEDK	9	0	1079.48	MGYG000322532_02110	2	0.99841	0.00159594	unmatched	unmatched	unmatched	unmatched	unmatched	unmatched	unmatched	unmatched	unmatched	unmatched	unmatched	unmatched	unmatched	unmatched	unmatched	MS/MS	unmatched	unmatched	unmatched	unmatched	MS/MS	unmatched	MS/MS	MS/MS	MS/MS	MS/MS	MS/MS	unmatched	unmatched	unmatched	0	0	0	0	0	0	0	0	0	0	0	0	0	0	0	1	0	0	0	0	1	0	1	1	1	1	1	0	0	0	14609	0	0	0	0	0	0	0	0	0	0	0	0	0	0	0	932	0	0	0	0	3420	0	2893	1619	1455	2470	1816	0	0	0			61430	3960	7
VVDFNDEDKK	VVDFNDEDKK	10	1	1207.57	MGYG000322532_02110	2	0.999517	0.000478835	unmatched	unmatched	unmatched	unmatched	unmatched	unmatched	unmatched	unmatched	MS/MS	unmatched	unmatched	unmatched	unmatched	unmatched	unmatched	MS/MS	MS/MS	MS/MS	MS/MS	MS/MS	MS/MS	MS/MS	MS/MS	MS/MS	MS/MS	MS/MS	MS/MS	MS/MS	MS/MS	MS/MS	0	0	0	0	0	0	0	0	1	0	0	0	0	0	0	2	1	2	2	2	2	2	2	1	2	2	2	1	1	1	28554	0	0	0	0	0	0	0	0	17	0	0	0	0	0	0	2911	2783	2063	2193	2448	2296	2162	1774	1732	2772	1435	1305	1316	1199	140			61431	3960	26
VVDFNEADR	VVDFNEADR	9	0	1063.49	MGYG000322126_02902;MGYG000321883_03107;MGYG000321851_02652;MGYG000410901_02852	2	0.999989	1.09321e-05	unmatched	MS/MS	MS/MS	unmatched	unmatched	MS/MS	MS/MS	MS/MS	unmatched	unmatched	MS/MS	MS/MS	unmatched	unmatched	MS/MS	MS/MS	MS/MS	MS/MS	MS/MS	MS/MS	MS/MS	MS/MS	MS/MS	MS/MS	MS/MS	MS/MS	MS/MS	MS/MS	MS/MS	MS/MS	0	1	1	0	0	1	1	1	0	0	1	1	0	0	1	1	1	1	1	1	1	1	1	1	1	1	1	1	1	1	141594	0	429	518	0	0	1004	850	1194	0	0	1157	1235	0	0	1489	4208	2455	4078	4729	4343	12394	10434	11936	9430	8750	12954	12601	13480	11888	10025			61432	6213;3642;5875;3959	23
VVDFNEEGK	VVDFNEEGK	9	0	1035.49	MGYG000322400_00217;MGYG000322832_00789;MGYG000325626_04526	2	0.999186	0.000816147	unmatched	unmatched	unmatched	unmatched	unmatched	unmatched	unmatched	unmatched	unmatched	unmatched	unmatched	unmatched	unmatched	unmatched	unmatched	unmatched	unmatched	unmatched	unmatched	MS/MS	MS/MS	MS/MS	MS/MS	MS/MS	MS/MS	MS/MS	MS/MS	MS/MS	MS/MS	MS/MS	0	0	0	0	0	0	0	0	0	0	0	0	0	0	0	0	0	0	0	1	1	1	1	1	1	1	1	1	1	1	96413	0	0	0	0	0	0	0	0	0	0	0	0	0	0	0	0	0	0	0	1665	9113	9158	6922	5831	1936	14233	11649	9599	14516	11785			61433	2377;3795;3676	11
VVDFNEEGKK	VVDFNEEGKK	10	1	1163.58	MGYG000322400_00217;MGYG000322832_00789;MGYG000325626_04526	2	0.997723	0.00226574	unmatched	unmatched	unmatched	unmatched	unmatched	unmatched	unmatched	unmatched	unmatched	unmatched	unmatched	unmatched	unmatched	unmatched	unmatched	MS/MS	MS/MS	MS/MS	MS/MS	MS/MS	MS/MS	unmatched	MS/MS	MS/MS	unmatched	unmatched	unmatched	unmatched	MS/MS	unmatched	0	0	0	0	0	0	0	0	0	0	0	0	0	0	0	1	1	1	1	1	1	0	1	1	0	0	0	0	1	0	28226	0	0	0	0	0	0	0	0	0	0	0	0	0	0	0	4189	5281	4564	3245	4535	1551	0	2996	981	0	0	0	0	880	0			61434	2377;3795;3676	9
VVDFNEGDK	VVDFNEGDK	9	0	1021.47	MGYG000321771_01990	2	0.998847	0.00114605	unmatched	unmatched	unmatched	unmatched	unmatched	unmatched	unmatched	unmatched	unmatched	unmatched	unmatched	unmatched	unmatched	unmatched	unmatched	unmatched	MS/MS	MS/MS	MS/MS	MS/MS	MS/MS	MS/MS	MS/MS	MS/MS	MS/MS	MS/MS	MS/MS	MS/MS	MS/MS	MS/MS	0	0	0	0	0	0	0	0	0	0	0	0	0	0	0	0	1	1	1	1	1	1	1	1	1	1	1	1	1	1	56218	0	0	0	0	0	0	0	0	0	0	0	0	0	0	0	0	941	1961	1800	1323	5378	5608	5562	4930	3568	5136	6671	5570	3832	3931			61435	5811	14
VVDFNESDKK	VVDFNESDKK	10	1	1179.58	MGYG000322899_02472	2	0.999551	0.000460268	unmatched	unmatched	unmatched	unmatched	unmatched	unmatched	unmatched	unmatched	unmatched	unmatched	unmatched	unmatched	unmatched	unmatched	unmatched	unmatched	MS/MS	MS/MS	MS/MS	MS/MS	MS/MS	MS/MS	MS/MS	MS/MS	MS/MS	MS/MS	MS/MS	MS/MS	MS/MS	MS/MS	0	0	0	0	0	0	0	0	0	0	0	0	0	0	0	0	1	1	1	1	1	1	1	1	1	1	1	1	1	1	18682	0	0	0	0	0	0	0	0	0	0	0	0	0	0	0	0	3309	1685	2620	1460	945	1183	1808	1072	1149	710	188	1446	742	358			61436	6876	14
VVDFNETDR	VVDFNETDR	9	0	1093.5	MGYG000322670_01647	2	0.998948	0.00104545	MS/MS	MS/MS	unmatched	unmatched	unmatched	MS/MS	unmatched	unmatched	unmatched	unmatched	unmatched	unmatched	MS/MS	unmatched	unmatched	MS/MS	MS/MS	MS/MS	MS/MS	MS/MS	MS/MS	MS/MS	MS/MS	MS/MS	MS/MS	MS/MS	MS/MS	MS/MS	MS/MS	MS/MS	1	1	0	0	0	1	0	0	0	0	0	0	1	0	0	1	1	1	1	1	1	1	1	1	1	1	1	1	1	1	166159	898	896	0	0	0	1257	0	0	0	0	0	0	1529	0	0	6821	4174	7333	6757	8261	11606	12482	14411	11740	9285	12947	14366	17732	13708	9948			61437	2924	19
VVDFNETDRK	VVDFNETDRK	10	1	1221.6	MGYG000322670_01647	2	0.999709	0.000290544	unmatched	unmatched	MS/MS	unmatched	unmatched	unmatched	unmatched	unmatched	unmatched	unmatched	unmatched	unmatched	MS/MS	unmatched	unmatched	unmatched	MS/MS	MS/MS	MS/MS	MS/MS	unmatched	MS/MS	MS/MS	MS/MS	MS/MS	unmatched	unmatched	MS/MS	MS/MS	unmatched	0	0	1	0	0	0	0	0	0	0	0	0	1	0	0	0	1	1	1	1	0	1	1	1	1	0	0	1	1	0	12626	0	0	848	0	0	0	0	0	0	0	0	0	747	0	0	0	2688	1516	1106	867	0	1023	878	815	564	0	0	1025	544	0			61438	2924	12
VVDFNGEDR	VVDFNGEDR	9	0	1049.48	MGYG000324345_01338;MGYG000321839_00332;MGYG000322843_03211;MGYG000322101_01822;MGYG000321856_01892;MGYG000321796_00742	2	0.999711	0.000288764	MS/MS	unmatched	MS/MS	unmatched	unmatched	MS/MS	MS/MS	MS/MS	unmatched	unmatched	MS/MS	MS/MS	MS/MS	MS/MS	MS/MS	MS/MS	MS/MS	MS/MS	MS/MS	MS/MS	MS/MS	MS/MS	MS/MS	MS/MS	MS/MS	MS/MS	MS/MS	MS/MS	MS/MS	MS/MS	1	0	1	0	0	1	1	1	0	0	1	1	1	1	1	1	1	1	1	1	1	1	1	1	1	1	1	1	1	1	266857	578	0	906	0	0	1364	2245	1080	0	0	973	1433	976	657	1710	9989	5396	7673	10023	9584	20761	22440	21554	17496	12561	28146	20860	22282	26041	20120			61439	8302;4079;4279;3822;6194;5676	25
VVDFNKEDHK	VVDFNKEDHK	10	1	1229.6	MGYG000393188_01722;MGYG000322654_02266;MGYG000330365_00899	2	0.999901	0.000101818	MS/MS	MS/MS	MS/MS	unmatched	MS/MS	MS/MS	MS/MS	unmatched	MS/MS	MS/MS	MS/MS	MS/MS	MS/MS	MS/MS	MS/MS	MS/MS	MS/MS	MS/MS	MS/MS	MS/MS	MS/MS	MS/MS	MS/MS	MS/MS	MS/MS	MS/MS	MS/MS	MS/MS	MS/MS	MS/MS	1	1	1	0	1	1	1	0	1	1	1	2	1	1	1	1	2	1	1	1	1	2	2	1	1	1	1	1	1	1	125343	745	652	245	0	1290	539	393	0	721	526	466	733	684	237	475	9632	11568	14258	9785	16495	8453	12741	12905	6868	8582	2125	1037	818	927	1429			61440	838;5490;5312	32
VVDFNSEDK	VVDFNSEDK	9	0	1051.48	MGYG000322444_00461	2	0.99592	0.00411478	unmatched	unmatched	unmatched	unmatched	unmatched	unmatched	unmatched	unmatched	unmatched	unmatched	unmatched	unmatched	unmatched	unmatched	unmatched	unmatched	unmatched	unmatched	unmatched	unmatched	unmatched	MS/MS	MS/MS	unmatched	unmatched	unmatched	MS/MS	MS/MS	MS/MS	unmatched	0	0	0	0	0	0	0	0	0	0	0	0	0	0	0	0	0	0	0	0	0	1	1	0	0	0	1	1	1	0	21250	0	0	0	0	0	0	0	0	0	0	0	0	0	0	0	0	0	0	0	0	0	3165	3327	0	0	0	3418	5324	6014	0			61441	4444	5
VVDFNSEDKK	VVDFNSEDKK	10	1	1179.58	MGYG000322444_00461	2	0.994293	0.0056928	unmatched	unmatched	unmatched	unmatched	unmatched	unmatched	unmatched	unmatched	unmatched	unmatched	unmatched	unmatched	unmatched	unmatched	unmatched	MS/MS	MS/MS	unmatched	unmatched	unmatched	unmatched	unmatched	unmatched	unmatched	MS/MS	unmatched	unmatched	unmatched	unmatched	MS/MS	0	0	0	0	0	0	0	0	0	0	0	0	0	0	0	1	1	0	0	0	0	0	0	0	1	0	0	0	0	1	4602	0	0	0	0	0	0	0	0	0	0	0	0	0	0	0	1196	2005	0	0	0	0	0	0	0	1100	0	0	0	0	299			61442	4444	4
VVDFPISNMSNSGIDR	VVDFPISNMSNSGIDR	16	0	1749.84	MGYG000322101_00468	2	0.999997	3.04382e-06	MS/MS	MS/MS	MS/MS	MS/MS	MS/MS	MS/MS	MS/MS	MS/MS	MS/MS	MS/MS	MS/MS	MS/MS	MS/MS	MS/MS	MS/MS	MS/MS	MS/MS	MS/MS	MS/MS	MS/MS	MS/MS	MS/MS	MS/MS	MS/MS	MS/MS	MS/MS	MS/MS	unmatched	MS/MS	unmatched	1	1	1	1	1	1	1	1	1	1	1	1	1	1	1	1	1	1	1	1	1	1	1	1	1	1	1	0	1	0	60916	2005	1156	883	996	1009	2254	2446	2265	2242	2186	2566	2740	2580	2413	1929	765	1745	1955	1090	1120	3326	2656	3191	2820	2983	1775	3789	0	4016	0			61443	1766	28
VVDFSDAGC(UniMod:4)TITPR	VVDFSDAGCTITPR	14	0	1536.72	MGYG000322545_04250;MGYG000321858_01743	2	0.99815	0.00188698	unmatched	unmatched	unmatched	unmatched	unmatched	unmatched	unmatched	unmatched	unmatched	unmatched	unmatched	unmatched	unmatched	unmatched	unmatched	unmatched	unmatched	unmatched	unmatched	unmatched	MS/MS	MS/MS	MS/MS	unmatched	MS/MS	MS/MS	MS/MS	unmatched	MS/MS	unmatched	0	0	0	0	0	0	0	0	0	0	0	0	0	0	0	0	0	0	0	0	1	1	1	0	1	1	1	0	1	0	21949	0	0	0	0	0	0	0	0	0	0	0	0	0	0	0	0	0	0	0	0	4034	3692	3671	0	2454	3162	2068	0	2866	0			61444	11877;15304	7
VVDFTDTGFTITPR	VVDFTDTGFTITPR	14	0	1567.79	MGYG000321902_05027	2	0.999781	0.000225482	unmatched	unmatched	unmatched	unmatched	unmatched	unmatched	unmatched	unmatched	unmatched	unmatched	unmatched	unmatched	unmatched	unmatched	unmatched	MS/MS	unmatched	MS/MS	MS/MS	MS/MS	MS/MS	MS/MS	MS/MS	MS/MS	MS/MS	unmatched	MS/MS	unmatched	unmatched	unmatched	0	0	0	0	0	0	0	0	0	0	0	0	0	0	0	1	0	1	1	1	1	1	1	1	1	0	1	0	0	0	18597	0	0	0	0	0	0	0	0	0	0	0	0	0	0	0	1972	0	1588	1369	1187	2374	2267	1697	2110	1707	0	2322	0	0	0			61445	11379	10
VVDGEEQSVSR	VVDGEEQSVSR	11	0	1203.57	MGYG000321759_01294	2	0.999371	0.000637186	MS/MS	MS/MS	MS/MS	MS/MS	MS/MS	MS/MS	MS/MS	MS/MS	MS/MS	MS/MS	MS/MS	MS/MS	MS/MS	unmatched	MS/MS	unmatched	MS/MS	unmatched	unmatched	unmatched	unmatched	unmatched	unmatched	unmatched	unmatched	unmatched	unmatched	unmatched	unmatched	unmatched	1	1	1	1	1	1	1	1	1	1	1	1	1	0	1	0	1	0	0	0	0	0	0	0	0	0	0	0	0	0	17156	1721	1670	1310	1246	1237	1167	702	991	1325	1420	1264	797	836	0	598	0	865	0	0	0	0	0	0	0	0	0	0	0	0	0			61446	14829	15
VVDGLFPIAK	VVDGLFPIAK	10	0	1057.62	MGYG000321846_01542	2	0.999934	6.80748e-05	unmatched	unmatched	unmatched	unmatched	unmatched	unmatched	MS/MS	MS/MS	unmatched	MS/MS	unmatched	MS/MS	MS/MS	MS/MS	MS/MS	unmatched	unmatched	unmatched	unmatched	unmatched	unmatched	unmatched	unmatched	MS/MS	unmatched	unmatched	unmatched	unmatched	MS/MS	unmatched	0	0	0	0	0	0	1	1	0	1	0	1	1	1	1	0	0	0	0	0	0	0	0	1	0	0	0	0	1	0	20518	0	0	0	0	0	0	3819	1532	0	697	0	2808	1621	1930	3383	0	0	0	0	0	0	0	0	1617	0	0	0	0	3106	0			61447	4632	9
VVDGLQVEGSFR	VVDGLQVEGSFR	12	0	1304.67	MGYG000321948_03427	2	0.997625	0.00237382	unmatched	unmatched	unmatched	MS/MS	MS/MS	unmatched	MS/MS	MS/MS	MS/MS	MS/MS	MS/MS	MS/MS	MS/MS	MS/MS	MS/MS	MS/MS	MS/MS	MS/MS	MS/MS	MS/MS	unmatched	unmatched	unmatched	unmatched	unmatched	unmatched	unmatched	unmatched	unmatched	unmatched	0	0	0	1	1	0	1	1	1	1	1	1	1	1	1	1	1	1	1	1	0	0	0	0	0	0	0	0	0	0	288851	0	0	0	12685	12959	0	20505	19079	20918	22020	21803	22089	22488	28663	28913	9781	5592	11648	16089	13612	0	0	0	0	0	0	0	0	0	0			61448	1228	16
VVDIMDIQEVEEEIAYTSTHGYK	VVDIMDIQEVEEEIAYTSTHGYK	23	0	2668.26	MGYG000321710_01120	2	0.999661	0.000337691	MS/MS	MS/MS	MS/MS	MS/MS	MS/MS	unmatched	unmatched	MS/MS	MS/MS	MS/MS	unmatched	unmatched	unmatched	unmatched	unmatched	MS/MS	unmatched	unmatched	unmatched	unmatched	unmatched	unmatched	unmatched	unmatched	unmatched	unmatched	unmatched	unmatched	unmatched	unmatched	1	1	1	1	1	0	0	1	1	1	0	0	0	0	0	1	0	0	0	0	0	0	0	0	0	0	0	0	0	0	5200	798	601	662	722	750	0	0	487	482	442	0	0	0	0	0	252	0	0	0	0	0	0	0	0	0	0	0	0	0	0			61449	4743	9
VVDITSYLNEDEEWK	VVDITSYLNEDEEWK	15	0	1838.86	MGYG000322532_02568	2	0.998988	0.00102928	unmatched	unmatched	unmatched	unmatched	unmatched	unmatched	unmatched	unmatched	unmatched	unmatched	unmatched	unmatched	unmatched	unmatched	unmatched	unmatched	unmatched	unmatched	unmatched	unmatched	unmatched	MS/MS	MS/MS	unmatched	MS/MS	MS/MS	unmatched	MS/MS	unmatched	unmatched	0	0	0	0	0	0	0	0	0	0	0	0	0	0	0	0	0	0	0	0	0	1	1	0	1	1	0	1	0	0	4381	0	0	0	0	0	0	0	0	0	0	0	0	0	0	0	0	0	0	0	0	0	928	993	0	1064	993	0	401	0	0			61450	13194	5
VVDKDGNLC(UniMod:4)PLADNVINFK	VVDKDGNLCPLADNVINFK	19	1	2130.08	MGYG000321759_03215	2	0.999989	1.10441e-05	MS/MS	MS/MS	MS/MS	MS/MS	MS/MS	MS/MS	MS/MS	MS/MS	MS/MS	MS/MS	MS/MS	MS/MS	MS/MS	MS/MS	MS/MS	unmatched	MS/MS	MS/MS	MS/MS	MS/MS	unmatched	unmatched	unmatched	MS/MS	unmatched	unmatched	unmatched	unmatched	unmatched	unmatched	1	1	1	1	1	1	1	1	1	1	1	1	1	1	1	0	1	1	1	1	0	0	0	1	0	0	0	0	0	0	19586	764	950	1202	1530	502	3456	1192	1174	1814	1538	1056	837	722	46	404	0	800	271	308	876	0	0	0	134	0	0	0	0	0	0			61451	7610	20
VVDKDGNVSYVWEAK	VVDKDGNVSYVWEAK	15	1	1707.85	MGYG000328750_00956	2	1	2.97115e-07	MS/MS	MS/MS	MS/MS	MS/MS	MS/MS	MS/MS	MS/MS	MS/MS	MS/MS	MS/MS	MS/MS	MS/MS	MS/MS	MS/MS	MS/MS	MS/MS	MS/MS	MS/MS	MS/MS	MS/MS	MS/MS	MS/MS	MS/MS	MS/MS	MS/MS	unmatched	MS/MS	unmatched	MS/MS	unmatched	2	2	2	2	2	2	2	2	2	2	2	2	2	1	2	2	2	2	2	2	2	2	2	2	2	0	1	0	1	0	636713	44020	41036	37139	40857	44448	46166	43758	37903	41220	34478	45148	27212	36247	12632	28660	8299	9681	9763	8898	8901	5211	3647	5246	6926	7825	0	1001	0	377	0			61452	13	51
VVDKIFAQLK	VVDKIFAQLK	10	1	1159.7	MGYG000329893_00896	2	0.999989	1.06071e-05	MS/MS	MS/MS	MS/MS	MS/MS	MS/MS	MS/MS	MS/MS	MS/MS	MS/MS	MS/MS	MS/MS	MS/MS	MS/MS	unmatched	unmatched	MS/MS	MS/MS	MS/MS	MS/MS	MS/MS	MS/MS	MS/MS	MS/MS	MS/MS	MS/MS	unmatched	unmatched	unmatched	unmatched	unmatched	1	1	1	1	1	1	1	1	1	1	1	1	1	0	0	1	1	1	1	1	1	1	1	1	1	0	0	0	0	0	46941	4433	5072	6699	2071	3747	164	151	168	166	181	166	71	229	0	0	4234	5563	3745	4861	3394	467	674	244	205	223	0	0	0	0	0			61453	1276	23
VVDLAELISQYTGK	VVDLAELISQYTGK	14	0	1534.82	MGYG000393188_00771	2	0.999754	0.000250692	unmatched	unmatched	unmatched	unmatched	unmatched	unmatched	unmatched	MS/MS	unmatched	unmatched	unmatched	unmatched	unmatched	unmatched	unmatched	MS/MS	MS/MS	MS/MS	MS/MS	MS/MS	MS/MS	MS/MS	MS/MS	MS/MS	MS/MS	unmatched	unmatched	unmatched	unmatched	unmatched	0	0	0	0	0	0	0	1	0	0	0	0	0	0	0	1	1	1	1	1	1	1	1	1	1	0	0	0	0	0	4127	0	0	0	0	0	0	0	205	0	0	0	0	0	0	0	323	438	461	560	339	736	262	197	215	385	0	0	0	0	0			61454	17341	11
VVDLFAPIGK	VVDLFAPIGK	10	0	1057.62	MGYG000321759_04222	2	0.999979	2.13449e-05	unmatched	unmatched	unmatched	unmatched	unmatched	MS/MS	MS/MS	MS/MS	MS/MS	MS/MS	MS/MS	MS/MS	MS/MS	MS/MS	MS/MS	MS/MS	unmatched	MS/MS	MS/MS	MS/MS	MS/MS	MS/MS	MS/MS	MS/MS	MS/MS	unmatched	MS/MS	unmatched	unmatched	MS/MS	0	0	0	0	0	1	1	1	1	1	1	1	1	1	1	1	0	1	1	1	1	1	1	1	1	0	1	0	0	1	90005	0	0	0	0	0	1266	1995	575	1314	1313	1261	2648	1380	2142	2486	5018	0	3587	5145	10561	6155	3689	7655	7569	6196	0	10941	0	0	7099			61455	3723	21
VVDLIQHMAK	VVDLIQHMAK	10	0	1152.63	MGYG000321803_03329	2	0.999952	4.81349e-05	MS/MS	MS/MS	MS/MS	unmatched	unmatched	MS/MS	unmatched	MS/MS	MS/MS	unmatched	MS/MS	MS/MS	MS/MS	MS/MS	unmatched	MS/MS	MS/MS	MS/MS	MS/MS	unmatched	unmatched	MS/MS	MS/MS	MS/MS	MS/MS	unmatched	unmatched	unmatched	unmatched	unmatched	1	1	1	0	0	1	0	1	1	0	1	1	1	1	0	1	1	1	1	0	0	1	1	1	1	0	0	0	0	0	20902	1151	989	1626	0	0	710	0	539	641	0	1176	868	302	419	0	1392	3113	1853	1970	0	0	1164	1063	960	957	0	0	0	0	0			61456	398	18
VVDLLC(UniMod:4)PYQK	VVDLLCPYQK	10	0	1233.64	MGYG000321839_01663;MGYG000331346_03171;MGYG000324345_01732;MGYG000322281_02132;MGYG000327036_01511;MGYG000322100_00984;MGYG000322670_00152;MGYG000321898_01161;MGYG000411382_00157;MGYG000321902_03353;MGYG000321851_00589;MGYG000321732_03314;MGYG000329166_00837;MGYG000321854_00418;MGYG000322444_01831;MGYG000393188_01457;MGYG000321884_01295;MGYG000322881_01993;MGYG000321948_01537;MGYG000329125_00046;MGYG000392614_01439;MGYG000322532_00290;MGYG000322466_01477;MGYG000410396_00651;MGYG000322321_02646;MGYG000322995_03069;MGYG000322902_01197	2	0.999999	6.63948e-07	MS/MS	MS/MS	MS/MS	MS/MS	MS/MS	MS/MS	MS/MS	MS/MS	MS/MS	MS/MS	MS/MS	MS/MS	MS/MS	MS/MS	MS/MS	MS/MS	MS/MS	MS/MS	MS/MS	MS/MS	MS/MS	MS/MS	MS/MS	MS/MS	MS/MS	MS/MS	MS/MS	MS/MS	MS/MS	MS/MS	1	1	1	1	1	1	1	1	1	1	1	1	1	1	1	1	1	1	1	1	1	1	1	1	1	1	1	1	1	1	644237	2396	2635	1856	6346	5643	15698	29392	26183	17460	19763	27220	35846	28990	35981	31965	4768	2519	7632	9895	8930	29031	30780	22804	32495	32054	36517	32582	34587	34902	37352			61457	4833;4965;2875;3813;6668;3964;2426;5407;3459;6385;2865;2784;3837;5958;3569;2311;1578;4617;5815;3404;3456;2792;3391;5437;4326;4323;4766	30
VVDLLC(UniMod:4)PYQR	VVDLLCPYQR	10	0	1261.65	MGYG000331268_00075;MGYG000322400_01714;MGYG000322545_01999	2	0.999934	6.73072e-05	unmatched	unmatched	unmatched	unmatched	unmatched	MS/MS	MS/MS	MS/MS	MS/MS	MS/MS	MS/MS	MS/MS	MS/MS	MS/MS	MS/MS	unmatched	unmatched	unmatched	MS/MS	MS/MS	unmatched	MS/MS	unmatched	unmatched	MS/MS	unmatched	unmatched	unmatched	unmatched	unmatched	0	0	0	0	0	1	1	1	1	1	1	1	1	1	1	0	0	0	1	1	0	1	0	0	1	0	0	0	0	0	44597	0	0	0	0	0	2663	2315	2918	2594	3254	3984	3770	4179	4016	4703	0	0	0	1910	3606	0	2709	0	0	1972	0	0	0	0	0			61458	3708;3100;4213	14
VVDLNVAEK	VVDLNVAEK	9	0	985.544	MGYG000321782_02410	2	0.999468	0.000541104	unmatched	unmatched	unmatched	unmatched	unmatched	unmatched	MS/MS	unmatched	unmatched	unmatched	unmatched	unmatched	unmatched	unmatched	unmatched	unmatched	unmatched	unmatched	unmatched	MS/MS	MS/MS	MS/MS	MS/MS	MS/MS	MS/MS	unmatched	MS/MS	MS/MS	MS/MS	MS/MS	0	0	0	0	0	0	1	0	0	0	0	0	0	0	0	0	0	0	0	1	1	1	1	1	1	0	1	1	1	1	73459	0	0	0	0	0	0	2318	0	0	0	0	0	0	0	0	0	0	0	0	3444	10194	6060	2595	8753	3854	0	8593	5576	9104	12962			61459	6218	11
VVDLSTDYR	VVDLSTDYR	9	0	1066.53	MGYG000413837_02254	2	0.999759	0.000245126	MS/MS	unmatched	MS/MS	MS/MS	MS/MS	MS/MS	MS/MS	MS/MS	MS/MS	MS/MS	MS/MS	MS/MS	MS/MS	MS/MS	MS/MS	MS/MS	unmatched	MS/MS	MS/MS	unmatched	unmatched	unmatched	unmatched	unmatched	MS/MS	unmatched	unmatched	unmatched	unmatched	unmatched	1	0	1	1	1	1	1	1	1	1	1	1	1	1	1	1	0	1	1	0	0	0	0	0	1	0	0	0	0	0	83777	3856	0	1897	4422	4260	5225	6423	5636	4457	4849	2795	6866	6923	6164	6245	4122	0	3560	3685	0	0	0	0	0	2382	0	0	0	0	0			61460	5086	18
VVDMETGAVSETGLPK	VVDMETGAVSETGLPK	16	0	1631.81	MGYG000410901_01115	2	0.997619	0.00244593	unmatched	unmatched	unmatched	unmatched	unmatched	unmatched	unmatched	unmatched	unmatched	unmatched	unmatched	unmatched	unmatched	unmatched	unmatched	unmatched	unmatched	unmatched	unmatched	unmatched	MS/MS	unmatched	MS/MS	MS/MS	MS/MS	unmatched	unmatched	unmatched	unmatched	unmatched	0	0	0	0	0	0	0	0	0	0	0	0	0	0	0	0	0	0	0	0	1	0	1	1	1	0	0	0	0	0	2970	0	0	0	0	0	0	0	0	0	0	0	0	0	0	0	0	0	0	0	0	645	0	791	809	723	0	0	0	0	0			61461	5978	4
VVDMFFPIAK	VVDMFFPIAK	10	0	1165.62	MGYG000328750_01453;MGYG000321875_02348;MGYG000321796_02331;MGYG000322101_02041;MGYG000321782_00512	2	0.999994	6.07819e-06	MS/MS	MS/MS	MS/MS	MS/MS	MS/MS	MS/MS	MS/MS	MS/MS	MS/MS	MS/MS	MS/MS	MS/MS	MS/MS	MS/MS	MS/MS	MS/MS	MS/MS	MS/MS	MS/MS	MS/MS	MS/MS	MS/MS	MS/MS	MS/MS	MS/MS	MS/MS	unmatched	MS/MS	MS/MS	MS/MS	1	1	1	1	1	1	1	1	1	1	1	1	1	1	1	1	1	1	1	1	1	1	1	1	1	1	0	1	1	1	488783	16478	15293	16501	13339	7857	24901	17109	24012	21342	18945	40383	23289	24538	6805	16362	12816	19220	17000	13218	11375	11522	8065	14342	19148	23813	21183	0	4549	2066	23301			61462	3780;3518;3361;3074;3750	29
VVDMFSPIGK	VVDMFSPIGK	10	0	1091.57	MGYG000329893_01002;MGYG000413837_00367;MGYG000322513_00964	2	0.999977	2.35021e-05	unmatched	unmatched	unmatched	unmatched	unmatched	unmatched	MS/MS	unmatched	MS/MS	unmatched	MS/MS	MS/MS	MS/MS	MS/MS	MS/MS	unmatched	unmatched	unmatched	unmatched	MS/MS	MS/MS	unmatched	MS/MS	MS/MS	MS/MS	MS/MS	MS/MS	MS/MS	MS/MS	MS/MS	0	0	0	0	0	0	1	0	1	0	1	1	1	1	1	0	0	0	0	1	1	0	1	1	1	1	1	1	1	1	76298	0	0	0	0	0	0	5055	0	609	0	1936	5277	3306	4513	3670	0	0	0	0	857	3297	0	2684	2936	1893	8197	8027	8831	8566	6635			61463	5213;4328;7070	17
VVDNHISFK	VVDNHISFK	9	0	1057.56	MGYG000322123_02804;MGYG000322101_02826	2	0.999891	0.000111695	MS/MS	MS/MS	MS/MS	MS/MS	MS/MS	MS/MS	unmatched	MS/MS	MS/MS	MS/MS	MS/MS	MS/MS	MS/MS	MS/MS	MS/MS	unmatched	MS/MS	MS/MS	unmatched	unmatched	unmatched	unmatched	unmatched	unmatched	unmatched	unmatched	unmatched	unmatched	unmatched	unmatched	1	1	1	1	1	1	0	1	1	1	1	1	1	1	1	0	1	1	0	0	0	0	0	0	0	0	0	0	0	0	50558	3618	2027	2183	3478	2616	3251	0	3512	3855	3827	3079	2612	4351	3327	3122	0	3435	2255	0	0	0	0	0	0	0	0	0	0	0	0			61464	7750;3704	16
VVDNLYNAPNTISQR	VVDNLYNAPNTISQR	15	0	1702.86	MGYG000413837_01741	2	0.999855	0.000144302	MS/MS	MS/MS	MS/MS	MS/MS	MS/MS	unmatched	unmatched	unmatched	MS/MS	MS/MS	unmatched	unmatched	unmatched	MS/MS	MS/MS	unmatched	MS/MS	MS/MS	MS/MS	MS/MS	unmatched	unmatched	unmatched	unmatched	unmatched	unmatched	unmatched	unmatched	unmatched	unmatched	1	1	1	1	1	0	0	0	1	1	0	0	0	1	1	0	1	1	1	1	0	0	0	0	0	0	0	0	0	0	28500	2039	1859	1336	3205	3173	0	0	0	1140	1376	0	0	0	1762	1315	0	2191	2856	2655	3587	0	0	0	0	0	0	0	0	0	0			61465	4402	13
VVDNNIGLDVDTSVK	VVDNNIGLDVDTSVK	15	0	1586.81	MGYG000410901_03058	2	0.999987	1.31707e-05	MS/MS	MS/MS	MS/MS	unmatched	MS/MS	MS/MS	MS/MS	MS/MS	MS/MS	MS/MS	MS/MS	MS/MS	MS/MS	MS/MS	MS/MS	unmatched	MS/MS	unmatched	MS/MS	unmatched	MS/MS	unmatched	MS/MS	MS/MS	MS/MS	MS/MS	MS/MS	unmatched	unmatched	unmatched	1	1	1	0	1	1	1	1	1	1	1	1	1	1	1	0	1	0	1	0	1	0	1	1	1	1	1	0	0	0	49587	2233	2372	3450	0	4495	3937	4521	3075	3570	3435	2613	2828	1896	2729	1793	0	1504	0	1215	0	857	0	645	500	610	684	617	0	0	0			61466	5419	22
VVDNYAINNSTLTIAK	VVDNYAINNSTLTIAK	16	0	1734.91	MGYG000321945_03373	2	0.999993	7.12906e-06	MS/MS	MS/MS	MS/MS	MS/MS	MS/MS	MS/MS	MS/MS	MS/MS	MS/MS	MS/MS	MS/MS	MS/MS	MS/MS	MS/MS	MS/MS	MS/MS	MS/MS	MS/MS	MS/MS	MS/MS	MS/MS	MS/MS	MS/MS	MS/MS	MS/MS	MS/MS	MS/MS	MS/MS	MS/MS	unmatched	1	1	1	1	1	1	1	1	1	1	1	1	1	1	1	1	1	1	1	1	1	1	1	1	1	1	1	1	1	0	79001	1480	2190	1281	2912	4468	3531	4836	5125	3803	5438	3596	5090	5851	5246	6226	1863	513	1012	1868	1494	2111	1261	1074	1340	2232	1087	692	589	778	0			61467	1057	29
VVDPAGGSYYVETLTVSLAQEAWK	VVDPAGGSYYVETLTVSLAQEAWK	24	0	2582.29	MGYG000413837_00178	2	0.999995	5.40751e-06	MS/MS	MS/MS	MS/MS	MS/MS	MS/MS	MS/MS	MS/MS	MS/MS	MS/MS	MS/MS	unmatched	MS/MS	unmatched	unmatched	unmatched	MS/MS	MS/MS	MS/MS	MS/MS	MS/MS	unmatched	unmatched	MS/MS	MS/MS	MS/MS	unmatched	unmatched	unmatched	unmatched	unmatched	1	1	1	1	1	1	1	1	1	1	0	1	0	0	0	1	1	1	1	1	0	0	1	1	1	0	0	0	0	0	45466	4009	4909	4374	4094	4471	1360	1460	1041	1902	2300	0	550	0	0	0	2166	2040	1580	1877	1541	0	0	613	2931	2237	0	0	0	0	0			61468	207	19
VVDPEGNPIPGAVVNLAEQSR	VVDPEGNPIPGAVVNLAEQSR	21	0	2160.12	MGYG000413837_02220	2	0.999999	1.09877e-06	MS/MS	MS/MS	MS/MS	MS/MS	MS/MS	MS/MS	MS/MS	MS/MS	MS/MS	MS/MS	MS/MS	MS/MS	MS/MS	MS/MS	MS/MS	unmatched	unmatched	MS/MS	unmatched	MS/MS	unmatched	unmatched	unmatched	MS/MS	MS/MS	unmatched	unmatched	unmatched	unmatched	unmatched	1	1	1	1	1	1	1	1	1	1	1	1	1	1	1	0	0	1	0	1	0	0	0	1	1	0	0	0	0	0	43082	1036	1158	1369	1333	1490	2549	5199	1222	4870	1760	2957	4460	4957	3914	3369	0	0	151	0	435	0	0	0	536	309	0	0	0	0	0			61469	230	19
VVDPEPFLDSLR	VVDPEPFLDSLR	12	0	1385.72	MGYG000322545_03910	2	0.998625	0.00140629	MS/MS	unmatched	unmatched	unmatched	unmatched	MS/MS	MS/MS	MS/MS	MS/MS	MS/MS	MS/MS	MS/MS	MS/MS	MS/MS	MS/MS	unmatched	unmatched	unmatched	unmatched	unmatched	unmatched	unmatched	unmatched	unmatched	unmatched	unmatched	unmatched	unmatched	unmatched	unmatched	1	0	0	0	0	1	1	1	1	1	1	1	1	1	1	0	0	0	0	0	0	0	0	0	0	0	0	0	0	0	19562	546	0	0	0	0	705	2368	1717	1823	1505	2570	2175	2283	2556	1308	0	0	0	0	0	0	0	0	0	0	0	0	0	0	0			61470	15718	11
VVDPLTVYASFNAGK	VVDPLTVYASFNAGK	15	0	1579.82	MGYG000413837_01389	2	0.999988	1.19181e-05	MS/MS	MS/MS	MS/MS	MS/MS	MS/MS	MS/MS	MS/MS	MS/MS	MS/MS	MS/MS	MS/MS	MS/MS	MS/MS	unmatched	MS/MS	MS/MS	MS/MS	MS/MS	MS/MS	MS/MS	unmatched	unmatched	MS/MS	unmatched	unmatched	unmatched	unmatched	unmatched	unmatched	unmatched	2	2	2	1	1	2	2	2	2	2	1	1	2	0	2	2	1	1	1	1	0	0	1	0	0	0	0	0	0	0	81979	9516	9868	8211	7624	8433	3628	2594	3075	3750	4415	1527	1759	2076	0	2607	3311	1431	3115	1611	2388	0	0	1030	0	0	0	0	0	0	0			61471	3402	31
VVDQIIGYHSEDQLK	VVDQIIGYHSEDQLK	15	0	1742.88	MGYG000321733_00843	2	0.999944	5.76949e-05	MS/MS	MS/MS	MS/MS	MS/MS	MS/MS	MS/MS	unmatched	MS/MS	MS/MS	unmatched	MS/MS	MS/MS	MS/MS	MS/MS	MS/MS	MS/MS	MS/MS	MS/MS	MS/MS	MS/MS	MS/MS	MS/MS	MS/MS	MS/MS	MS/MS	unmatched	unmatched	unmatched	unmatched	unmatched	1	2	2	2	1	1	0	2	2	0	1	1	2	2	1	1	2	2	2	2	2	2	1	2	2	0	0	0	0	0	59515	526	6702	3883	3803	329	304	0	1606	2274	0	302	209	2056	1111	843	573	4303	6681	7852	6169	1679	2090	1851	2302	2054	0	0	0	0	0			61472	5160	38
VVDQLVDGTYADDR	VVDQLVDGTYADDR	14	0	1564.74	MGYG000331268_01987	2	0.999611	0.000400687	unmatched	unmatched	unmatched	unmatched	unmatched	MS/MS	MS/MS	MS/MS	MS/MS	MS/MS	unmatched	MS/MS	unmatched	unmatched	unmatched	unmatched	MS/MS	unmatched	unmatched	unmatched	MS/MS	MS/MS	MS/MS	MS/MS	MS/MS	unmatched	MS/MS	unmatched	unmatched	unmatched	0	0	0	0	0	1	1	1	1	1	0	1	0	0	0	0	1	0	0	0	1	1	1	1	1	0	1	0	0	0	15601	0	0	0	0	0	671	185	774	691	474	0	534	0	0	0	0	834	0	0	0	1635	1181	2834	2058	2149	0	1576	0	0	0			61473	2356	13
VVDQLVDGTYADDRELFR	VVDQLVDGTYADDRELFR	18	1	2110.03	MGYG000331268_01987	2	0.999882	0.000117618	unmatched	unmatched	MS/MS	MS/MS	MS/MS	MS/MS	MS/MS	unmatched	MS/MS	MS/MS	unmatched	unmatched	unmatched	unmatched	unmatched	MS/MS	MS/MS	MS/MS	MS/MS	MS/MS	unmatched	unmatched	unmatched	unmatched	unmatched	unmatched	unmatched	unmatched	unmatched	unmatched	0	0	1	1	1	1	1	0	1	1	0	0	0	0	0	1	1	1	1	1	0	0	0	0	0	0	0	0	0	0	26233	0	0	1570	1686	2481	768	394	0	479	592	0	0	0	0	0	3630	3080	4676	3522	3349	0	0	0	0	0	0	0	0	0	0			61474	2356	12
VVDQLVDGTYDHDRELFR	VVDQLVDGTYDHDRELFR	18	1	2176.05	MGYG000322545_01044	2	0.999698	0.00030089	unmatched	unmatched	unmatched	unmatched	unmatched	unmatched	unmatched	unmatched	unmatched	unmatched	unmatched	unmatched	unmatched	unmatched	unmatched	MS/MS	MS/MS	MS/MS	MS/MS	MS/MS	unmatched	unmatched	unmatched	unmatched	unmatched	unmatched	unmatched	unmatched	unmatched	unmatched	0	0	0	0	0	0	0	0	0	0	0	0	0	0	0	1	1	1	1	1	0	0	0	0	0	0	0	0	0	0	12052	0	0	0	0	0	0	0	0	0	0	0	0	0	0	0	1385	3764	2681	1928	2293	0	0	0	0	0	0	0	0	0	0			61475	3842	5
VVDSLGRPIDGLGEIK	VVDSLGRPIDGLGEIK	16	1	1666.92	MGYG000321733_00281	2	0.999929	7.18677e-05	unmatched	unmatched	MS/MS	unmatched	unmatched	MS/MS	MS/MS	unmatched	unmatched	unmatched	MS/MS	MS/MS	unmatched	unmatched	MS/MS	MS/MS	unmatched	MS/MS	MS/MS	unmatched	MS/MS	MS/MS	MS/MS	MS/MS	MS/MS	unmatched	unmatched	unmatched	unmatched	unmatched	0	0	1	0	0	1	1	0	0	0	1	2	0	0	1	1	0	1	1	0	2	2	1	1	2	0	0	0	0	0	12943	0	0	549	0	0	278	1171	0	0	0	59	645	0	0	362	943	0	1241	1341	0	2012	1216	1115	1062	942	0	0	0	0	0			61476	5415	18
VVDSMAAQHAK	VVDSMAAQHAK	11	0	1155.57	MGYG000321854_00040	2	0.993626	0.00651285	MS/MS	unmatched	MS/MS	unmatched	unmatched	MS/MS	MS/MS	MS/MS	MS/MS	MS/MS	MS/MS	MS/MS	MS/MS	MS/MS	unmatched	unmatched	unmatched	unmatched	unmatched	unmatched	MS/MS	unmatched	MS/MS	unmatched	unmatched	unmatched	unmatched	unmatched	unmatched	unmatched	1	0	1	0	0	1	1	1	1	1	1	1	1	1	0	0	0	0	0	0	1	0	1	0	0	0	0	0	0	0	1423	124	0	115	0	0	72	87	113	120	67	94	108	106	101	0	0	0	0	0	0	142	0	167	0	0	0	0	0	0	0			61477	14306	13
VVDSMC(UniMod:4)AQHAK	VVDSMCAQHAK	11	0	1244.56	MGYG000321948_03427	2	0.99996	4.10277e-05	MS/MS	unmatched	MS/MS	MS/MS	unmatched	MS/MS	MS/MS	MS/MS	MS/MS	MS/MS	MS/MS	MS/MS	MS/MS	MS/MS	MS/MS	unmatched	MS/MS	unmatched	unmatched	unmatched	MS/MS	MS/MS	MS/MS	MS/MS	MS/MS	unmatched	MS/MS	MS/MS	MS/MS	unmatched	1	0	1	1	0	2	2	2	2	2	2	2	2	2	1	0	1	0	0	0	1	1	1	1	2	0	1	1	1	0	23099	181	0	866	531	0	2024	1553	1055	1942	1545	1921	2305	1628	1788	668	0	749	0	0	0	151	248	205	323	1833	0	370	880	321	0			61478	1228	32
VVDSMLTQHMK	VVDSMLTQHMK	11	0	1287.63	MGYG000321713_00134;MGYG000321733_00641;MGYG000328710_01066	2	0.999848	0.000156218	unmatched	unmatched	MS/MS	unmatched	unmatched	unmatched	MS/MS	MS/MS	MS/MS	MS/MS	unmatched	unmatched	unmatched	unmatched	MS/MS	unmatched	MS/MS	unmatched	unmatched	unmatched	MS/MS	MS/MS	MS/MS	MS/MS	MS/MS	unmatched	MS/MS	unmatched	unmatched	unmatched	0	0	1	0	0	0	2	1	2	1	0	0	0	0	1	0	1	0	0	0	1	1	1	1	2	0	1	0	0	0	11694	0	0	769	0	0	0	3204	1733	678	392	0	0	0	0	807	0	677	0	0	0	338	401	399	815	1078	0	397	0	0	0			61479	6506;217;9367	16
VVDSTFGPDDR	VVDSTFGPDDR	11	0	1206.55	MGYG000322717_02014	2	0.999975	2.53654e-05	MS/MS	MS/MS	MS/MS	MS/MS	MS/MS	MS/MS	MS/MS	MS/MS	MS/MS	MS/MS	MS/MS	MS/MS	MS/MS	MS/MS	MS/MS	unmatched	unmatched	MS/MS	unmatched	unmatched	MS/MS	MS/MS	MS/MS	MS/MS	MS/MS	unmatched	MS/MS	MS/MS	MS/MS	unmatched	1	1	1	1	1	1	1	1	1	1	1	1	1	1	1	0	0	1	0	0	1	1	1	1	1	0	1	1	1	0	119400	3237	2906	1570	3559	5151	9636	8271	8939	8645	9164	4893	7498	6384	6848	5800	0	0	1118	0	0	3099	3622	4296	3320	2895	0	3012	3277	2250	0			61480	8386	24
VVDSTFGPDDRETPAVR	VVDSTFGPDDRETPAVR	17	1	1859.9	MGYG000322717_02014	2	0.999603	0.000396726	MS/MS	MS/MS	MS/MS	MS/MS	MS/MS	unmatched	unmatched	unmatched	unmatched	unmatched	unmatched	unmatched	unmatched	unmatched	unmatched	MS/MS	MS/MS	MS/MS	unmatched	unmatched	unmatched	unmatched	unmatched	unmatched	unmatched	unmatched	unmatched	unmatched	unmatched	unmatched	1	1	1	1	1	0	0	0	0	0	0	0	0	0	0	1	1	1	0	0	0	0	0	0	0	0	0	0	0	0	7847	1009	1390	1156	1186	1039	0	0	0	0	0	0	0	0	0	0	565	545	952	0	0	0	0	0	0	0	0	0	0	0	0			61481	8386	8
VVDTFFPIAK	VVDTFFPIAK	10	0	1135.63	MGYG000321715_04947;MGYG000321730_01006	2	0.999936	6.48903e-05	MS/MS	MS/MS	MS/MS	unmatched	unmatched	MS/MS	MS/MS	MS/MS	MS/MS	MS/MS	MS/MS	MS/MS	MS/MS	MS/MS	MS/MS	MS/MS	MS/MS	MS/MS	MS/MS	MS/MS	MS/MS	MS/MS	MS/MS	MS/MS	MS/MS	MS/MS	MS/MS	unmatched	MS/MS	MS/MS	1	1	1	0	0	1	1	1	1	1	1	1	1	1	1	1	1	1	1	1	1	1	1	1	1	1	1	0	1	1	268952	9460	6476	2993	0	0	11808	21926	12917	15360	11599	11242	21194	23070	16304	11204	8837	3315	6883	6205	6729	6021	4679	5688	7576	10880	6042	9216	0	5959	5357			61482	3701;3345	27
VVDTFFPITK	VVDTFFPITK	10	0	1165.64	MGYG000321994_02042	2	0.973434	0.028155	unmatched	unmatched	unmatched	unmatched	unmatched	unmatched	unmatched	unmatched	unmatched	unmatched	unmatched	unmatched	unmatched	MS/MS	MS/MS	unmatched	unmatched	unmatched	unmatched	unmatched	unmatched	unmatched	unmatched	unmatched	unmatched	unmatched	unmatched	unmatched	unmatched	unmatched	0	0	0	0	0	0	0	0	0	0	0	0	0	1	1	0	0	0	0	0	0	0	0	0	0	0	0	0	0	0	898	0	0	0	0	0	0	0	0	0	0	0	0	0	339	559	0	0	0	0	0	0	0	0	0	0	0	0	0	0	0			61483	14034	2
VVDTLGDPEK	VVDTLGDPEK	10	0	1071.54	MGYG000328750_00956	2	0.999876	0.000123659	MS/MS	MS/MS	MS/MS	MS/MS	MS/MS	MS/MS	MS/MS	MS/MS	MS/MS	MS/MS	MS/MS	MS/MS	MS/MS	MS/MS	MS/MS	MS/MS	MS/MS	MS/MS	MS/MS	MS/MS	MS/MS	MS/MS	MS/MS	MS/MS	MS/MS	MS/MS	MS/MS	MS/MS	MS/MS	MS/MS	1	1	1	1	1	1	1	1	1	1	1	1	1	1	1	1	1	1	1	1	1	1	1	1	1	1	1	1	1	1	4097777	112366	93468	73994	140092	155117	289908	403108	283969	257592	211695	167868	226299	152438	180312	260610	49873	27661	40339	54758	52020	109570	100016	97082	97469	87308	79700	76998	77631	75409	63099			61484	13	30
VVDTLGDPEKIK	VVDTLGDPEKIK	12	1	1312.72	MGYG000328750_00956	2	0.999995	5.22272e-06	MS/MS	MS/MS	MS/MS	MS/MS	MS/MS	unmatched	unmatched	MS/MS	unmatched	unmatched	unmatched	unmatched	unmatched	MS/MS	unmatched	unmatched	MS/MS	MS/MS	MS/MS	MS/MS	unmatched	unmatched	unmatched	unmatched	unmatched	unmatched	unmatched	unmatched	unmatched	unmatched	1	1	1	1	1	0	0	1	0	0	0	0	0	1	0	0	1	1	1	1	0	0	0	0	0	0	0	0	0	0	26918	3695	5480	7348	4239	3198	0	0	138	0	0	0	0	0	229	0	0	698	585	659	644	0	0	0	0	0	0	0	0	0	0			61485	13	11
VVDTVEPDAALVER	VVDTVEPDAALVER	14	0	1511.78	MGYG000322670_00340	2	0.999967	3.39043e-05	unmatched	unmatched	unmatched	MS/MS	unmatched	unmatched	unmatched	MS/MS	unmatched	MS/MS	unmatched	unmatched	MS/MS	unmatched	MS/MS	unmatched	unmatched	unmatched	unmatched	unmatched	unmatched	MS/MS	unmatched	MS/MS	MS/MS	unmatched	unmatched	MS/MS	unmatched	unmatched	0	0	0	1	0	0	0	1	0	1	0	0	1	0	1	0	0	0	0	0	0	1	0	1	1	0	0	1	0	0	41788	0	0	0	1437	0	0	0	1050	0	2198	0	0	1074	0	1502	0	0	0	0	0	0	9976	0	8287	8141	0	0	8119	0	0			61486	10924	9
VVDTVEPEADLVAR	VVDTVEPEADLVAR	14	0	1511.78	MGYG000322100_00559	2	0.999969	3.18608e-05	MS/MS	MS/MS	unmatched	unmatched	MS/MS	MS/MS	MS/MS	unmatched	MS/MS	unmatched	unmatched	MS/MS	MS/MS	MS/MS	unmatched	MS/MS	MS/MS	MS/MS	MS/MS	MS/MS	MS/MS	MS/MS	MS/MS	MS/MS	MS/MS	MS/MS	MS/MS	MS/MS	MS/MS	MS/MS	1	1	0	0	1	1	1	0	1	0	0	1	1	1	0	1	1	1	1	1	1	1	1	1	1	1	1	1	1	1	120374	1103	1170	0	0	2362	1227	1624	0	908	0	0	1378	1721	1734	0	6830	2671	9398	7331	8726	9356	9946	8314	8536	7289	5421	6193	8515	5355	3254			61487	8264	24
VVDTVEPEPELVAK	VVDTVEPEPELVAK	14	0	1523.81	MGYG000328750_02777;MGYG000321782_04603	2	0.999929	7.26793e-05	unmatched	unmatched	unmatched	unmatched	MS/MS	MS/MS	MS/MS	MS/MS	unmatched	MS/MS	unmatched	MS/MS	MS/MS	MS/MS	MS/MS	MS/MS	MS/MS	MS/MS	MS/MS	MS/MS	unmatched	MS/MS	unmatched	unmatched	unmatched	MS/MS	unmatched	unmatched	MS/MS	unmatched	0	0	0	0	1	1	1	1	0	1	0	1	1	1	1	1	1	1	1	1	0	1	0	0	0	1	0	0	1	0	18940	0	0	0	0	917	1139	1468	1385	0	965	0	635	951	517	468	1348	680	2110	1679	2315	0	1629	0	0	0	291	0	0	435	0			61488	15948;10865	17
VVDTVEPTPEIAAK	VVDTVEPTPEIAAK	14	0	1467.78	MGYG000322101_02836;MGYG000321796_01469	2	0.999855	0.000149741	unmatched	unmatched	unmatched	unmatched	unmatched	unmatched	unmatched	unmatched	unmatched	unmatched	unmatched	unmatched	unmatched	MS/MS	unmatched	MS/MS	MS/MS	MS/MS	MS/MS	MS/MS	MS/MS	MS/MS	MS/MS	MS/MS	MS/MS	MS/MS	MS/MS	MS/MS	unmatched	MS/MS	0	0	0	0	0	0	0	0	0	0	0	0	0	1	0	1	1	1	1	1	1	1	1	1	1	1	1	1	0	1	36268	0	0	0	0	0	0	0	0	0	0	0	0	0	1821	0	3061	3545	5035	3955	3403	2006	2404	2476	2573	2842	654	516	1319	0	649			61489	13347;11735	15
VVDTVEPTPELAEK	VVDTVEPTPELAEK	14	0	1525.79	MGYG000322874_00773	2	0.997957	0.00207912	unmatched	unmatched	unmatched	unmatched	unmatched	unmatched	unmatched	unmatched	unmatched	unmatched	unmatched	unmatched	unmatched	unmatched	unmatched	unmatched	unmatched	MS/MS	MS/MS	unmatched	MS/MS	MS/MS	MS/MS	MS/MS	MS/MS	unmatched	unmatched	unmatched	unmatched	unmatched	0	0	0	0	0	0	0	0	0	0	0	0	0	0	0	0	0	1	1	0	1	1	1	1	1	0	0	0	0	0	7528	0	0	0	0	0	0	0	0	0	0	0	0	0	0	0	0	0	1021	1126	0	966	1255	1280	716	1162	0	0	0	0	0			61490	13502	7
VVDVDDEGR	VVDVDDEGR	9	0	1002.46	MGYG000413837_00995	2	0.999882	0.000119766	MS/MS	unmatched	unmatched	unmatched	MS/MS	MS/MS	MS/MS	MS/MS	MS/MS	MS/MS	unmatched	MS/MS	MS/MS	MS/MS	MS/MS	unmatched	unmatched	unmatched	unmatched	unmatched	unmatched	MS/MS	MS/MS	MS/MS	unmatched	unmatched	unmatched	MS/MS	MS/MS	unmatched	1	0	0	0	1	1	1	1	1	1	0	1	1	1	1	0	0	0	0	0	0	1	1	1	0	0	0	1	1	0	33669	1742	0	0	0	2860	3475	2829	3733	3105	3224	0	2684	1988	2389	2117	0	0	0	0	0	0	796	723	439	0	0	0	768	788	0			61491	5762	16
VVDVEAADGPSNR	VVDVEAADGPSNR	13	0	1327.64	MGYG000322843_02150;MGYG000321856_00502	2	0.999879	0.000122672	MS/MS	MS/MS	MS/MS	MS/MS	MS/MS	MS/MS	MS/MS	MS/MS	MS/MS	MS/MS	MS/MS	MS/MS	MS/MS	MS/MS	MS/MS	MS/MS	MS/MS	MS/MS	MS/MS	MS/MS	MS/MS	MS/MS	MS/MS	MS/MS	MS/MS	MS/MS	MS/MS	MS/MS	MS/MS	MS/MS	1	1	1	1	1	1	1	1	1	1	1	1	1	1	1	1	1	1	1	1	1	1	1	1	1	1	1	1	1	1	144966	4073	3806	3610	4446	3615	2413	2563	2474	3518	2241	2511	3038	3910	4104	1954	11417	9811	10957	10185	10164	4473	5137	5259	5004	7797	3815	3035	4617	2644	2357			61492	4609;6424	30
VVDVFNALDGDGAFSPER	VVDVFNALDGDGAFSPER	18	0	1906.91	MGYG000322532_02987;MGYG000322100_00496;MGYG000322670_01091;MGYG000326257_00840;MGYG000322400_00955;MGYG000331268_00944	2	0.999895	0.000107792	MS/MS	MS/MS	MS/MS	unmatched	MS/MS	MS/MS	MS/MS	MS/MS	MS/MS	MS/MS	MS/MS	MS/MS	MS/MS	MS/MS	MS/MS	MS/MS	MS/MS	MS/MS	MS/MS	MS/MS	MS/MS	MS/MS	MS/MS	MS/MS	MS/MS	MS/MS	MS/MS	MS/MS	MS/MS	MS/MS	1	1	1	0	1	1	1	1	1	1	1	1	1	1	2	1	1	1	2	2	2	2	2	2	2	1	1	1	1	1	239194	618	585	434	0	261	803	1660	508	1139	1019	864	1038	1023	619	2792	9068	5128	9944	13844	13168	26533	24786	22299	22902	17847	14671	10395	9100	12677	13456			61493	6936;7638;6372;6083;3760;6592	37
VVDVIDAGWSGFDIGPK	VVDVIDAGWSGFDIGPK	17	0	1773.89	MGYG000321884_03483;MGYG000321732_03382;MGYG000322541_03808	2	0.995934	0.00410078	unmatched	unmatched	unmatched	unmatched	unmatched	unmatched	unmatched	MS/MS	unmatched	unmatched	unmatched	unmatched	unmatched	unmatched	MS/MS	unmatched	unmatched	unmatched	unmatched	unmatched	unmatched	MS/MS	unmatched	unmatched	unmatched	MS/MS	MS/MS	unmatched	MS/MS	MS/MS	0	0	0	0	0	0	0	1	0	0	0	0	0	0	1	0	0	0	0	0	0	1	0	0	0	1	1	0	1	1	10447	0	0	0	0	0	0	0	392	0	0	0	0	0	0	760	0	0	0	0	0	0	1503	0	0	0	1803	1963	0	1866	2157			61494	1181;3053;1221	7
VVDYFATMPDTPENK	VVDYFATMPDTPENK	15	0	1725.79	MGYG000329893_00768	2	0.999799	0.000206789	unmatched	unmatched	unmatched	unmatched	unmatched	MS/MS	MS/MS	MS/MS	MS/MS	MS/MS	MS/MS	MS/MS	MS/MS	MS/MS	MS/MS	unmatched	unmatched	unmatched	unmatched	unmatched	MS/MS	MS/MS	unmatched	unmatched	MS/MS	unmatched	unmatched	unmatched	unmatched	unmatched	0	0	0	0	0	1	1	1	1	1	1	1	1	1	1	0	0	0	0	0	1	1	0	0	1	0	0	0	0	0	24225	0	0	0	0	0	1999	2703	2893	1534	2107	1110	1422	2231	1419	1076	0	0	0	0	0	2259	1750	0	0	1716	0	0	0	0	0			61495	483	13
VVEAHPEYEK	VVEAHPEYEK	10	0	1199.58	MGYG000321994_01803	2	1	1.78046e-07	MS/MS	MS/MS	MS/MS	MS/MS	MS/MS	MS/MS	MS/MS	MS/MS	MS/MS	MS/MS	MS/MS	MS/MS	MS/MS	MS/MS	MS/MS	MS/MS	MS/MS	MS/MS	MS/MS	MS/MS	MS/MS	MS/MS	MS/MS	MS/MS	MS/MS	MS/MS	MS/MS	MS/MS	MS/MS	MS/MS	2	1	1	2	2	2	2	2	2	2	2	2	2	2	1	2	1	2	2	2	2	2	2	2	2	2	2	1	2	2	135952	5170	2120	2593	8120	6169	4284	8481	6791	4601	5912	1927	4449	3944	2027	5451	4849	1286	5570	4726	6710	5307	4234	6983	8191	5112	2589	2452	372	3319	2197			61496	2329	55
VVEAIIADAK	VVEAIIADAK	10	0	1027.59	MGYG000331268_00545	2	0.997007	0.00304946	unmatched	unmatched	unmatched	unmatched	unmatched	unmatched	unmatched	unmatched	unmatched	unmatched	unmatched	unmatched	unmatched	unmatched	unmatched	unmatched	unmatched	unmatched	unmatched	unmatched	unmatched	MS/MS	MS/MS	unmatched	MS/MS	unmatched	MS/MS	unmatched	MS/MS	MS/MS	0	0	0	0	0	0	0	0	0	0	0	0	0	0	0	0	0	0	0	0	0	1	1	0	1	0	1	0	1	1	26572	0	0	0	0	0	0	0	0	0	0	0	0	0	0	0	0	0	0	0	0	0	2895	3896	0	4356	0	4704	0	4767	5952			61497	9820	6
VVEAIKEEGLTK	VVEAIKEEGLTK	12	1	1314.74	MGYG000393188_02809	2	0.984537	0.0161552	unmatched	unmatched	unmatched	unmatched	unmatched	unmatched	unmatched	unmatched	unmatched	unmatched	unmatched	unmatched	unmatched	unmatched	unmatched	unmatched	unmatched	unmatched	unmatched	unmatched	unmatched	unmatched	unmatched	MS/MS	MS/MS	unmatched	unmatched	unmatched	unmatched	MS/MS	0	0	0	0	0	0	0	0	0	0	0	0	0	0	0	0	0	0	0	0	0	0	0	1	1	0	0	0	0	1	1014	0	0	0	0	0	0	0	0	0	0	0	0	0	0	0	0	0	0	0	0	0	0	0	354	324	0	0	0	0	336			61498	9377	3
VVEALNHIDFVGHK	VVEALNHIDFVGHK	14	0	1576.84	MGYG000413837_01021	2	0.99983	0.000173214	MS/MS	MS/MS	MS/MS	MS/MS	MS/MS	MS/MS	MS/MS	MS/MS	MS/MS	MS/MS	MS/MS	unmatched	MS/MS	unmatched	MS/MS	MS/MS	MS/MS	MS/MS	unmatched	MS/MS	MS/MS	MS/MS	MS/MS	unmatched	MS/MS	unmatched	unmatched	unmatched	unmatched	unmatched	1	1	1	1	1	1	1	1	1	1	1	0	1	0	1	1	1	1	0	1	1	1	1	0	1	0	0	0	0	0	26209	2140	1422	1893	1585	1613	2328	1049	1698	2264	1351	792	0	489	0	306	610	1512	697	0	1334	838	1094	871	0	315	0	0	0	0	0			61499	4111	21
VVEEAFDR	VVEEAFDR	8	0	963.466	MGYG000413837_00172	2	0.999818	0.000187602	unmatched	unmatched	unmatched	unmatched	unmatched	MS/MS	MS/MS	MS/MS	unmatched	MS/MS	unmatched	MS/MS	unmatched	unmatched	MS/MS	unmatched	unmatched	MS/MS	unmatched	unmatched	MS/MS	MS/MS	MS/MS	MS/MS	MS/MS	MS/MS	MS/MS	MS/MS	MS/MS	MS/MS	0	0	0	0	0	1	1	1	0	1	0	1	0	0	1	0	0	1	0	0	1	1	1	1	1	1	1	1	1	1	58688	0	0	0	0	0	959	6582	1399	0	1584	0	2212	0	0	4265	0	0	972	0	0	5794	2463	3499	5955	3391	3017	5348	1821	4541	4880			61500	506	17
VVEEAFDRK	VVEEAFDRK	9	1	1091.56	MGYG000413837_00172	2	0.999986	1.44673e-05	MS/MS	MS/MS	MS/MS	MS/MS	MS/MS	MS/MS	MS/MS	MS/MS	MS/MS	MS/MS	MS/MS	MS/MS	MS/MS	MS/MS	MS/MS	MS/MS	MS/MS	MS/MS	unmatched	MS/MS	unmatched	MS/MS	MS/MS	unmatched	unmatched	unmatched	unmatched	unmatched	unmatched	unmatched	1	1	1	1	1	1	1	1	1	1	1	1	1	1	1	1	1	1	0	1	0	1	1	0	0	0	0	0	0	0	55844	3440	4176	4379	2950	3775	2620	1517	2971	2678	3609	4240	2317	3750	2911	2607	1285	2627	1506	0	919	0	1079	479	0	0	0	0	0	0	0			61501	506	21
VVEEAYASGK	VVEEAYASGK	10	0	1051.52	MGYG000322513_01948	2	0.999985	1.49745e-05	MS/MS	MS/MS	MS/MS	MS/MS	MS/MS	MS/MS	MS/MS	MS/MS	MS/MS	MS/MS	MS/MS	MS/MS	MS/MS	MS/MS	MS/MS	MS/MS	MS/MS	MS/MS	MS/MS	MS/MS	MS/MS	MS/MS	MS/MS	MS/MS	MS/MS	MS/MS	MS/MS	MS/MS	MS/MS	MS/MS	1	1	1	1	1	1	1	1	1	1	1	1	1	1	1	1	1	1	1	1	1	1	1	1	1	1	1	1	1	1	300464	2626	2904	2926	4569	4178	4668	2909	4271	3513	3374	1683	4713	3197	3963	5753	15764	9026	17574	16236	16403	15094	15362	19603	13464	15332	17326	16745	18424	20393	18457			61502	2079	30
VVEEDMEQGPDR	VVEEDMEQGPDR	12	0	1402.6	MGYG000321884_02535	2	0.998379	0.00161827	MS/MS	MS/MS	MS/MS	unmatched	unmatched	MS/MS	MS/MS	MS/MS	MS/MS	MS/MS	MS/MS	unmatched	MS/MS	MS/MS	unmatched	unmatched	MS/MS	MS/MS	unmatched	unmatched	unmatched	MS/MS	MS/MS	MS/MS	unmatched	unmatched	unmatched	unmatched	unmatched	unmatched	1	1	1	0	0	1	1	1	1	1	1	0	1	1	0	0	1	1	0	0	0	1	1	1	0	0	0	0	0	0	5696	433	493	308	0	0	287	161	265	226	250	350	0	311	379	0	0	450	181	0	0	0	523	343	728	0	0	0	0	0	0			61503	15169	16
VVEEIHK	VVEEIHK	7	0	852.47	MGYG000321759_02077	2	0.998757	0.00124687	unmatched	unmatched	unmatched	MS/MS	unmatched	MS/MS	MS/MS	MS/MS	MS/MS	MS/MS	MS/MS	unmatched	MS/MS	unmatched	unmatched	unmatched	MS/MS	unmatched	MS/MS	MS/MS	MS/MS	MS/MS	MS/MS	MS/MS	MS/MS	MS/MS	MS/MS	unmatched	MS/MS	unmatched	0	0	0	1	0	1	1	1	1	1	1	0	1	0	0	0	1	0	1	1	1	1	1	1	1	1	1	0	1	0	37183	0	0	0	480	0	1045	973	939	559	834	1242	0	912	0	0	0	1810	0	1160	1488	3173	4000	3631	3290	3387	2413	2865	0	2972	0			61504	5158	19
VVEEIHKDFGR	VVEEIHKDFGR	11	1	1327.69	MGYG000321759_02077	2	0.998163	0.00183455	unmatched	MS/MS	unmatched	MS/MS	MS/MS	unmatched	unmatched	MS/MS	MS/MS	MS/MS	unmatched	unmatched	unmatched	unmatched	unmatched	MS/MS	MS/MS	MS/MS	MS/MS	MS/MS	unmatched	unmatched	unmatched	unmatched	MS/MS	unmatched	unmatched	unmatched	unmatched	unmatched	0	1	0	1	1	0	0	1	1	1	0	0	0	0	0	1	1	1	1	1	0	0	0	0	1	0	0	0	0	0	17466	0	183	0	807	1647	0	0	96	78	228	0	0	0	0	0	2353	1709	2752	2127	5062	0	0	0	0	420	0	0	0	0	0			61505	5158	12
VVEENPTDTETSAPYLLK	VVEENPTDTETSAPYLLK	18	0	2004.99	MGYG000321759_01785	2	0.999325	0.000670455	unmatched	unmatched	unmatched	unmatched	unmatched	unmatched	unmatched	unmatched	unmatched	MS/MS	MS/MS	unmatched	unmatched	unmatched	unmatched	MS/MS	unmatched	unmatched	unmatched	MS/MS	unmatched	unmatched	unmatched	MS/MS	MS/MS	unmatched	unmatched	unmatched	unmatched	unmatched	0	0	0	0	0	0	0	0	0	1	1	0	0	0	0	1	0	0	0	1	0	0	0	1	1	0	0	0	0	0	1319	0	0	0	0	0	0	0	0	0	45	95	0	0	0	0	278	0	0	0	197	0	0	0	194	508	0	0	0	0	0			61506	8190	6
VVEESTKELEK	VVEESTKELEK	11	1	1289.67	MGYG000328710_00273	2	0.998733	0.0012644	MS/MS	MS/MS	MS/MS	MS/MS	unmatched	unmatched	unmatched	unmatched	unmatched	unmatched	unmatched	unmatched	unmatched	unmatched	unmatched	MS/MS	MS/MS	unmatched	MS/MS	MS/MS	unmatched	unmatched	unmatched	unmatched	unmatched	unmatched	unmatched	unmatched	unmatched	unmatched	1	1	1	1	0	0	0	0	0	0	0	0	0	0	0	1	1	0	1	1	0	0	0	0	0	0	0	0	0	0	3655	492	405	686	441	0	0	0	0	0	0	0	0	0	0	0	188	852	0	383	204	0	0	0	0	0	0	0	0	0	0			61507	5178	8
VVEETEFEK	VVEETEFEK	9	0	1108.53	MGYG000329893_00693	2	0.999601	0.000395408	MS/MS	MS/MS	MS/MS	MS/MS	MS/MS	MS/MS	MS/MS	MS/MS	MS/MS	MS/MS	MS/MS	MS/MS	MS/MS	MS/MS	MS/MS	MS/MS	MS/MS	MS/MS	MS/MS	MS/MS	MS/MS	MS/MS	MS/MS	MS/MS	MS/MS	MS/MS	MS/MS	MS/MS	MS/MS	MS/MS	1	1	1	1	1	1	1	1	1	1	1	1	1	1	1	1	1	1	1	1	1	1	1	1	1	1	1	1	1	1	718624	17845	16051	9993	24825	30504	36123	42739	39975	31666	31444	15290	23614	21247	22533	23175	22135	9513	23525	21904	25480	26498	30484	33462	27346	24685	19446	17306	17937	18666	13200			61508	544	30
VVEFDIESEK	VVEFDIESEK	10	0	1193.58	MGYG000329893_00328	2	0.996094	0.00403139	unmatched	unmatched	unmatched	unmatched	unmatched	MS/MS	MS/MS	unmatched	MS/MS	MS/MS	unmatched	MS/MS	MS/MS	MS/MS	unmatched	unmatched	unmatched	unmatched	unmatched	unmatched	MS/MS	unmatched	unmatched	MS/MS	MS/MS	unmatched	MS/MS	unmatched	unmatched	unmatched	0	0	0	0	0	1	1	0	1	1	0	1	1	1	0	0	0	0	0	0	1	0	0	1	1	0	1	0	0	0	41675	0	0	0	0	0	5668	6417	0	5022	4489	0	4284	2277	3062	0	0	0	0	0	0	3258	0	0	2659	2285	0	2249	0	0	0			61509	4591	11
VVEFEENPLINNVVLFK	VVEFEENPLINNVVLFK	17	0	2002.08	MGYG000321710_03458	2	0.999996	3.69458e-06	MS/MS	MS/MS	MS/MS	MS/MS	MS/MS	MS/MS	MS/MS	MS/MS	MS/MS	MS/MS	MS/MS	MS/MS	MS/MS	MS/MS	MS/MS	MS/MS	MS/MS	MS/MS	MS/MS	MS/MS	MS/MS	MS/MS	MS/MS	MS/MS	MS/MS	unmatched	unmatched	unmatched	unmatched	MS/MS	1	1	1	1	1	1	1	1	1	1	1	1	1	1	1	1	1	1	1	1	1	1	1	1	1	0	0	0	0	1	65038	1841	1815	1692	2186	1803	3478	4656	4145	3856	3330	5277	4573	4134	4865	2923	989	1324	1631	2518	2390	764	814	520	1216	1854	0	0	0	0	431			61510	424	26
VVEGAQNIFFAQLADPSVDHFAVSATR	VVEGAQNIFFAQLADPSVDHFAVSATR	27	0	2888.45	MGYG000321875_00778	2	0.999909	9.0827e-05	MS/MS	MS/MS	MS/MS	MS/MS	MS/MS	unmatched	MS/MS	MS/MS	MS/MS	MS/MS	unmatched	unmatched	unmatched	unmatched	unmatched	unmatched	MS/MS	unmatched	MS/MS	unmatched	unmatched	unmatched	unmatched	unmatched	unmatched	unmatched	unmatched	unmatched	unmatched	unmatched	1	1	1	1	1	0	1	1	1	1	0	0	0	0	0	0	1	0	1	0	0	0	0	0	0	0	0	0	0	0	8953	1284	1287	1525	977	1816	0	231	327	305	750	0	0	0	0	0	0	189	0	256	0	0	0	0	0	0	0	0	0	0	0			61511	10395	11
VVEGAQNIFFAQLADPSVEHFAVSATR	VVEGAQNIFFAQLADPSVEHFAVSATR	27	0	2902.46	MGYG000327036_02190	2	0.995896	0.00411785	MS/MS	unmatched	MS/MS	MS/MS	MS/MS	unmatched	MS/MS	unmatched	MS/MS	unmatched	unmatched	unmatched	unmatched	unmatched	unmatched	unmatched	unmatched	unmatched	unmatched	unmatched	unmatched	unmatched	unmatched	unmatched	unmatched	unmatched	unmatched	unmatched	unmatched	unmatched	1	0	1	1	1	0	1	0	1	0	0	0	0	0	0	0	0	0	0	0	0	0	0	0	0	0	0	0	0	0	4962	1058	0	1434	909	1250	0	119	0	189	0	0	0	0	0	0	0	0	0	0	0	0	0	0	0	0	0	0	0	0	0			61512	10040	6
VVEGEHLR	VVEGEHLR	8	0	937.498	MGYG000322643_01457	2	0.99874	0.00128086	MS/MS	MS/MS	MS/MS	MS/MS	MS/MS	MS/MS	unmatched	MS/MS	MS/MS	MS/MS	MS/MS	MS/MS	MS/MS	MS/MS	MS/MS	unmatched	MS/MS	MS/MS	MS/MS	unmatched	MS/MS	MS/MS	MS/MS	MS/MS	MS/MS	MS/MS	MS/MS	unmatched	unmatched	unmatched	1	1	1	1	1	1	0	1	1	1	1	1	1	1	1	0	1	1	1	0	1	1	1	1	1	1	1	0	0	0	51510	2771	2889	3778	2341	3547	5158	0	3211	1370	1012	3680	3899	2376	2431	2744	0	1565	1423	1260	0	524	1118	952	768	1018	594	1070	0	0	0			61513	12705	24
VVEGIDFADLVEAIKK	VVEGIDFADLVEAIKK	16	1	1744.96	MGYG000322100_00557	2	0.998536	0.00146127	unmatched	unmatched	unmatched	unmatched	unmatched	unmatched	unmatched	unmatched	unmatched	unmatched	unmatched	unmatched	unmatched	unmatched	unmatched	MS/MS	MS/MS	MS/MS	MS/MS	MS/MS	unmatched	unmatched	unmatched	unmatched	unmatched	unmatched	unmatched	unmatched	unmatched	unmatched	0	0	0	0	0	0	0	0	0	0	0	0	0	0	0	2	2	2	1	2	0	0	0	0	0	0	0	0	0	0	21504	0	0	0	0	0	0	0	0	0	0	0	0	0	0	0	5505	5036	4416	3113	3432	0	0	0	0	0	0	0	0	0	0			61514	13595	9
VVEGIDFTDLVEAIK	VVEGIDFTDLVEAIK	15	0	1646.88	MGYG000321851_00141	2	0.999282	0.000741314	unmatched	unmatched	unmatched	unmatched	unmatched	unmatched	unmatched	unmatched	unmatched	unmatched	unmatched	unmatched	unmatched	unmatched	unmatched	MS/MS	unmatched	MS/MS	MS/MS	unmatched	MS/MS	MS/MS	MS/MS	MS/MS	MS/MS	MS/MS	unmatched	MS/MS	unmatched	unmatched	0	0	0	0	0	0	0	0	0	0	0	0	0	0	0	1	0	1	1	0	1	1	1	1	1	1	0	1	0	0	9487	0	0	0	0	0	0	0	0	0	0	0	0	0	0	0	722	0	395	511	0	1495	929	1828	545	1543	539	0	975	0	0			61515	10316	10
VVEGIDFTDLVEAIKK	VVEGIDFTDLVEAIKK	16	1	1774.97	MGYG000321851_00141	2	0.999863	0.000135911	unmatched	unmatched	unmatched	unmatched	unmatched	unmatched	unmatched	unmatched	unmatched	unmatched	unmatched	unmatched	unmatched	unmatched	unmatched	MS/MS	MS/MS	MS/MS	MS/MS	MS/MS	unmatched	MS/MS	MS/MS	unmatched	MS/MS	unmatched	unmatched	unmatched	unmatched	unmatched	0	0	0	0	0	0	0	0	0	0	0	0	0	0	0	2	2	2	1	2	0	1	1	0	1	0	0	0	0	0	24766	0	0	0	0	0	0	0	0	0	0	0	0	0	0	0	6696	6555	6107	567	4413	0	46	281	0	98	0	0	0	0	0			61516	10316	12
VVEGQPTQSADNQEEIK	VVEGQPTQSADNQEEIK	17	0	1870.89	MGYG000322704_01897	2	0.999863	0.000136165	MS/MS	MS/MS	MS/MS	MS/MS	MS/MS	MS/MS	MS/MS	MS/MS	unmatched	MS/MS	unmatched	MS/MS	MS/MS	MS/MS	unmatched	MS/MS	unmatched	MS/MS	unmatched	MS/MS	MS/MS	unmatched	unmatched	MS/MS	unmatched	unmatched	unmatched	unmatched	unmatched	unmatched	1	1	1	1	1	1	1	1	0	1	0	1	1	1	0	1	0	1	0	1	1	0	0	1	0	0	0	0	0	0	2845	225	209	385	399	283	82	157	189	0	214	0	71	190	112	0	56	0	48	0	35	57	0	0	125	0	0	0	0	0	0			61517	4101	17
VVEGQPTQSVADQEEIK	VVEGQPTQSVADQEEIK	17	0	1855.92	MGYG000322513_00268	2	0.999906	9.61376e-05	MS/MS	unmatched	unmatched	MS/MS	unmatched	MS/MS	MS/MS	MS/MS	unmatched	MS/MS	unmatched	unmatched	unmatched	MS/MS	unmatched	unmatched	MS/MS	MS/MS	MS/MS	unmatched	MS/MS	MS/MS	MS/MS	MS/MS	MS/MS	MS/MS	MS/MS	MS/MS	unmatched	unmatched	1	0	0	1	0	1	1	1	0	1	0	0	0	1	0	0	1	1	1	0	1	1	1	1	1	1	1	1	0	0	4971	111	0	0	143	0	346	221	249	0	180	0	0	0	89	0	0	363	221	279	0	114	519	881	434	262	39	168	342	0	0			61518	5028	18
VVEGQPTQSVADQEEIKK	VVEGQPTQSVADQEEIKK	18	1	1984.01	MGYG000322513_00268	2	0.999998	1.62969e-06	MS/MS	MS/MS	MS/MS	MS/MS	MS/MS	MS/MS	MS/MS	MS/MS	MS/MS	MS/MS	MS/MS	MS/MS	MS/MS	MS/MS	MS/MS	MS/MS	MS/MS	MS/MS	MS/MS	MS/MS	MS/MS	MS/MS	MS/MS	MS/MS	MS/MS	MS/MS	MS/MS	MS/MS	MS/MS	MS/MS	1	1	1	1	1	2	1	1	2	2	1	1	1	1	1	1	2	1	1	1	1	2	2	1	1	1	1	1	1	1	101454	4957	5703	6142	4106	3915	4491	3644	3798	4370	4469	2061	1360	2041	1425	1322	3695	6948	4880	4928	5738	3459	4197	4428	3147	3498	563	627	160	718	649			61519	5028	36
VVEHESTPSILGMVDK	VVEHESTPSILGMVDK	16	0	1739.88	MGYG000321759_03942	2	0.999995	4.73347e-06	unmatched	unmatched	unmatched	unmatched	unmatched	unmatched	MS/MS	unmatched	unmatched	unmatched	unmatched	unmatched	MS/MS	unmatched	unmatched	MS/MS	MS/MS	MS/MS	MS/MS	MS/MS	MS/MS	MS/MS	MS/MS	MS/MS	MS/MS	unmatched	MS/MS	unmatched	unmatched	unmatched	0	0	0	0	0	0	1	0	0	0	0	0	1	0	0	1	1	1	2	1	2	2	2	2	2	0	1	0	0	0	34261	0	0	0	0	0	0	307	0	0	0	0	0	361	0	0	2297	2046	3962	3450	1848	3992	3894	3417	4211	3660	0	809	0	0	0			61520	7355	19
VVEHQETPGYADAMDK	VVEHQETPGYADAMDK	16	0	1788.8	MGYG000321884_02766	2	0.999981	1.90542e-05	MS/MS	MS/MS	MS/MS	unmatched	MS/MS	MS/MS	MS/MS	MS/MS	MS/MS	MS/MS	MS/MS	MS/MS	MS/MS	MS/MS	MS/MS	unmatched	unmatched	unmatched	unmatched	unmatched	unmatched	unmatched	unmatched	unmatched	unmatched	unmatched	unmatched	unmatched	unmatched	unmatched	1	1	1	0	1	1	1	1	1	1	1	1	1	1	1	0	0	0	0	0	0	0	0	0	0	0	0	0	0	0	5918	714	384	220	0	350	563	540	660	711	591	202	305	156	135	383	0	0	0	0	0	0	0	0	0	0	0	0	0	0	0			61521	13251	14
VVEIIEK	VVEIIEK	7	0	828.495	MGYG000411235_00570;MGYG000329500_00849	2	0.997695	0.00235176	unmatched	unmatched	unmatched	unmatched	unmatched	unmatched	unmatched	unmatched	unmatched	unmatched	unmatched	unmatched	unmatched	unmatched	unmatched	unmatched	unmatched	unmatched	unmatched	unmatched	MS/MS	unmatched	unmatched	MS/MS	unmatched	unmatched	MS/MS	unmatched	unmatched	MS/MS	0	0	0	0	0	0	0	0	0	0	0	0	0	0	0	0	0	0	0	0	1	0	0	1	0	0	1	0	0	1	39159	0	0	0	0	0	0	0	0	0	0	0	0	0	0	0	0	0	0	0	0	13182	0	0	7930	0	0	3167	0	0	14878			61522	10998;11771	4
VVEIPASNLK	VVEIPASNLK	10	0	1068.62	MGYG000411257_02390;MGYG000322704_01708	2	0.999899	0.000101647	unmatched	unmatched	unmatched	unmatched	MS/MS	MS/MS	MS/MS	MS/MS	MS/MS	unmatched	unmatched	MS/MS	MS/MS	unmatched	MS/MS	unmatched	unmatched	unmatched	MS/MS	unmatched	MS/MS	MS/MS	MS/MS	MS/MS	MS/MS	MS/MS	MS/MS	MS/MS	MS/MS	MS/MS	0	0	0	0	1	1	1	1	1	0	0	1	1	0	1	0	0	0	1	0	1	1	1	1	1	1	1	1	1	1	80041	0	0	0	0	1065	1281	4965	2327	1491	0	0	3338	1244	0	3267	0	0	0	3600	0	6511	3724	4135	5100	3422	5602	6842	7066	7524	7528			61523	3296;3010	19
VVEITDKEVVMDFNHPLAGK	VVEITDKEVVMDFNHPLAGK	20	1	2240.15	MGYG000413837_00694	2	0.99999	9.89199e-06	MS/MS	MS/MS	MS/MS	MS/MS	MS/MS	MS/MS	MS/MS	MS/MS	MS/MS	MS/MS	MS/MS	unmatched	MS/MS	unmatched	unmatched	unmatched	MS/MS	unmatched	unmatched	MS/MS	unmatched	unmatched	unmatched	unmatched	unmatched	unmatched	unmatched	unmatched	unmatched	unmatched	1	1	1	1	1	1	1	1	1	1	1	0	1	0	0	0	1	0	0	1	0	0	0	0	0	0	0	0	0	0	40700	5547	4300	4856	3993	4965	3678	742	1745	2983	2188	466	0	226	0	0	0	3533	0	0	1471	0	0	0	0	0	0	0	0	0	0			61524	2105	14
VVEKNPAQPEFHQAVK	VVEKNPAQPEFHQAVK	16	1	1819.96	MGYG000321727_02425	2	0.999502	0.000497202	MS/MS	MS/MS	MS/MS	unmatched	unmatched	MS/MS	unmatched	unmatched	MS/MS	unmatched	MS/MS	unmatched	unmatched	unmatched	unmatched	unmatched	MS/MS	MS/MS	MS/MS	unmatched	unmatched	unmatched	unmatched	unmatched	unmatched	unmatched	unmatched	unmatched	unmatched	unmatched	1	1	1	0	0	1	0	0	1	0	1	0	0	0	0	0	1	1	1	0	0	0	0	0	0	0	0	0	0	0	12060	1033	3035	2761	0	0	1106	0	0	810	0	307	0	0	0	0	0	823	870	1311	0	0	0	0	0	0	0	0	0	0	0			61525	2700	9
VVEKNPGEAEFQQAVSEVLDSLK	VVEKNPGEAEFQQAVSEVLDSLK	23	1	2515.28	MGYG000322843_00936	2	0.999999	1.24633e-06	MS/MS	MS/MS	MS/MS	MS/MS	MS/MS	unmatched	unmatched	unmatched	unmatched	unmatched	unmatched	unmatched	unmatched	unmatched	unmatched	MS/MS	MS/MS	MS/MS	MS/MS	MS/MS	unmatched	unmatched	unmatched	unmatched	unmatched	unmatched	unmatched	unmatched	unmatched	unmatched	1	1	1	1	1	0	0	0	0	0	0	0	0	0	0	1	1	1	1	1	0	0	0	0	0	0	0	0	0	0	25599	1593	2539	2824	903	1535	0	0	0	0	0	0	0	0	0	0	4650	4444	3671	1806	1628	0	0	0	0	0	0	0	0	0	0			61526	2433	10
VVELLKDEVVK	VVELLKDEVVK	11	1	1269.75	MGYG000325406_01829;MGYG000321759_01532	2	0.999994	6.00831e-06	MS/MS	MS/MS	MS/MS	MS/MS	MS/MS	MS/MS	MS/MS	MS/MS	MS/MS	MS/MS	MS/MS	MS/MS	unmatched	MS/MS	MS/MS	MS/MS	MS/MS	MS/MS	MS/MS	MS/MS	MS/MS	MS/MS	MS/MS	MS/MS	MS/MS	MS/MS	MS/MS	unmatched	unmatched	unmatched	1	1	1	1	1	1	1	1	1	1	1	1	0	1	1	1	1	1	1	1	1	1	1	1	1	1	1	0	0	0	34701	738	346	825	579	481	333	261	289	537	426	392	197	0	211	123	3644	5084	3185	3772	2616	1291	2038	2450	1792	2275	298	505	0	0	0			61527	1785;1666	26
VVELLNQQVNK	VVELLNQQVNK	11	0	1282.72	MGYG000328750_00826;MGYG000321782_01134	2	0.999716	0.000293579	MS/MS	unmatched	unmatched	unmatched	MS/MS	MS/MS	MS/MS	unmatched	MS/MS	MS/MS	MS/MS	MS/MS	MS/MS	MS/MS	MS/MS	MS/MS	unmatched	unmatched	unmatched	MS/MS	MS/MS	MS/MS	MS/MS	MS/MS	MS/MS	MS/MS	MS/MS	MS/MS	MS/MS	MS/MS	1	0	0	0	1	1	1	0	1	1	1	1	1	1	1	1	0	0	0	1	1	1	1	1	1	1	1	1	1	1	60759	927	0	0	0	1749	1860	3257	0	1205	1603	1578	4323	3045	1494	3339	2039	0	0	0	1988	2675	2468	2277	3852	2166	3903	4192	3369	3978	3463			61528	12437;7694	23
VVELPVTAGK	VVELPVTAGK	10	0	1011.6	MGYG000321864_02219	2	0.99905	0.000977948	unmatched	unmatched	unmatched	unmatched	unmatched	unmatched	unmatched	unmatched	unmatched	unmatched	unmatched	unmatched	unmatched	unmatched	unmatched	MS/MS	unmatched	MS/MS	MS/MS	MS/MS	MS/MS	MS/MS	MS/MS	MS/MS	MS/MS	MS/MS	MS/MS	MS/MS	MS/MS	MS/MS	0	0	0	0	0	0	0	0	0	0	0	0	0	0	0	1	0	1	1	1	1	1	1	1	1	1	1	1	1	1	61182	0	0	0	0	0	0	0	0	0	0	0	0	0	0	0	3320	0	2063	2759	4605	5861	1901	2652	5950	3877	3764	8098	4030	4856	7440			61529	10654	14
VVEMGPNVK	VVEMGPNVK	9	0	971.511	MGYG000321875_03694	2	0.982573	0.017813	unmatched	unmatched	unmatched	unmatched	unmatched	unmatched	unmatched	unmatched	unmatched	unmatched	unmatched	unmatched	unmatched	unmatched	unmatched	unmatched	unmatched	unmatched	unmatched	unmatched	unmatched	unmatched	unmatched	unmatched	unmatched	unmatched	unmatched	MS/MS	MS/MS	MS/MS	0	0	0	0	0	0	0	0	0	0	0	0	0	0	0	0	0	0	0	0	0	0	0	0	0	0	0	1	1	1	7555	0	0	0	0	0	0	0	0	0	0	0	0	0	0	0	0	0	0	0	0	0	0	0	0	0	0	0	2214	2633	2707			61530	14950	3
VVEMMQDLK	VVEMMQDLK	9	0	1091.54	MGYG000330365_02958	2	0.998967	0.00103643	unmatched	unmatched	unmatched	unmatched	unmatched	unmatched	unmatched	unmatched	unmatched	unmatched	unmatched	unmatched	unmatched	unmatched	unmatched	unmatched	unmatched	unmatched	unmatched	unmatched	MS/MS	MS/MS	MS/MS	MS/MS	MS/MS	MS/MS	MS/MS	MS/MS	MS/MS	MS/MS	0	0	0	0	0	0	0	0	0	0	0	0	0	0	0	0	0	0	0	0	1	1	1	1	1	1	1	1	1	1	36176	0	0	0	0	0	0	0	0	0	0	0	0	0	0	0	0	0	0	0	0	2793	2294	2476	3888	3962	4160	3550	4349	4678	4021			61531	10210	10
VVEMVDAIMK	VVEMVDAIMK	10	0	1133.58	MGYG000322100_02935	2	0.999907	9.54046e-05	unmatched	unmatched	unmatched	unmatched	unmatched	unmatched	unmatched	unmatched	unmatched	unmatched	unmatched	unmatched	unmatched	unmatched	unmatched	unmatched	unmatched	unmatched	unmatched	unmatched	MS/MS	unmatched	MS/MS	MS/MS	MS/MS	MS/MS	MS/MS	unmatched	MS/MS	unmatched	0	0	0	0	0	0	0	0	0	0	0	0	0	0	0	0	0	0	0	0	1	0	1	1	1	1	1	0	1	0	36263	0	0	0	0	0	0	0	0	0	0	0	0	0	0	0	0	0	0	0	0	4618	0	4385	5592	5559	5431	4384	0	6290	0			61532	6571	7
VVENTFAPDDR	VVENTFAPDDR	11	0	1261.59	MGYG000326859_00319	2	0.999957	4.34602e-05	MS/MS	MS/MS	MS/MS	MS/MS	MS/MS	MS/MS	MS/MS	MS/MS	MS/MS	MS/MS	MS/MS	MS/MS	MS/MS	MS/MS	MS/MS	MS/MS	unmatched	unmatched	unmatched	unmatched	unmatched	MS/MS	unmatched	unmatched	MS/MS	unmatched	unmatched	unmatched	unmatched	unmatched	1	1	1	1	1	1	1	1	1	1	1	1	1	1	1	1	0	0	0	0	0	1	0	0	1	0	0	0	0	0	46122	1704	855	1308	1549	3073	4994	3618	4372	2961	3963	1772	3272	2791	2886	2095	1606	0	0	0	0	0	1471	0	0	1824	0	0	0	0	0			61533	11413	18
VVEPDC(UniMod:4)QIIR	VVEPDCQIIR	10	0	1227.63	MGYG000322321_02481	2	0.995265	0.00485871	unmatched	unmatched	unmatched	unmatched	unmatched	MS/MS	MS/MS	MS/MS	MS/MS	unmatched	MS/MS	MS/MS	MS/MS	MS/MS	MS/MS	unmatched	unmatched	unmatched	unmatched	unmatched	unmatched	MS/MS	MS/MS	MS/MS	MS/MS	unmatched	unmatched	unmatched	unmatched	unmatched	0	0	0	0	0	1	1	1	1	0	1	1	1	1	1	0	0	0	0	0	0	1	1	1	1	0	0	0	0	0	37141	0	0	0	0	0	2421	2702	2781	2054	0	2214	2623	2907	2652	2947	0	0	0	0	0	0	4517	2360	3620	3335	0	0	0	0	0			61534	8156	13
VVEPDSQIIK	VVEPDSQIIK	10	0	1126.62	MGYG000410699_02203	2	0.999178	0.000824282	unmatched	unmatched	unmatched	unmatched	unmatched	unmatched	unmatched	MS/MS	unmatched	unmatched	unmatched	unmatched	unmatched	unmatched	unmatched	unmatched	unmatched	MS/MS	unmatched	MS/MS	MS/MS	MS/MS	MS/MS	MS/MS	MS/MS	MS/MS	MS/MS	unmatched	MS/MS	MS/MS	0	0	0	0	0	0	0	1	0	0	0	0	0	0	0	0	0	1	0	1	1	1	1	1	1	1	1	0	1	1	39915	0	0	0	0	0	0	0	1302	0	0	0	0	0	0	0	0	0	3054	0	2894	3917	3960	3064	4085	4146	3229	3139	0	3883	3237			61535	9688	12
VVEPSIAVEIR	VVEPSIAVEIR	11	0	1210.69	MGYG000321851_00672	2	0.999073	0.00094027	MS/MS	MS/MS	MS/MS	MS/MS	MS/MS	MS/MS	MS/MS	MS/MS	MS/MS	MS/MS	MS/MS	MS/MS	MS/MS	MS/MS	MS/MS	unmatched	unmatched	MS/MS	MS/MS	MS/MS	MS/MS	MS/MS	unmatched	MS/MS	MS/MS	unmatched	MS/MS	unmatched	unmatched	unmatched	1	1	1	1	1	1	1	1	1	1	1	1	1	1	1	0	0	1	1	1	1	1	0	1	1	0	1	0	0	0	169887	1347	2065	1526	2699	3221	8330	17903	12843	10887	10291	8933	19988	13014	17346	17188	0	0	1996	3135	2298	2347	2030	0	4032	4525	0	1932	0	0	0			61536	150	23
VVEQDLETPAAK	VVEQDLETPAAK	12	0	1298.67	MGYG000328710_01266	2	0.999909	9.29624e-05	MS/MS	unmatched	MS/MS	MS/MS	MS/MS	MS/MS	MS/MS	MS/MS	MS/MS	MS/MS	MS/MS	MS/MS	MS/MS	MS/MS	MS/MS	MS/MS	MS/MS	MS/MS	MS/MS	MS/MS	MS/MS	MS/MS	MS/MS	MS/MS	MS/MS	MS/MS	MS/MS	MS/MS	MS/MS	MS/MS	1	0	1	1	1	1	1	1	1	1	1	1	1	1	1	1	1	1	1	1	1	1	1	1	1	1	1	1	1	1	68864	1505	0	1380	1581	879	1999	2033	2039	2082	964	1030	1295	1702	1501	587	4992	3790	3809	5061	3525	2253	3566	3116	3269	4691	2115	1944	1744	2067	2331			61537	670	29
VVEQDLQTPIAK	VVEQDLQTPIAK	12	0	1339.73	MGYG000321713_01463	2	0.999614	0.000393089	unmatched	unmatched	unmatched	unmatched	unmatched	MS/MS	MS/MS	MS/MS	unmatched	unmatched	unmatched	MS/MS	unmatched	MS/MS	unmatched	MS/MS	MS/MS	MS/MS	MS/MS	MS/MS	MS/MS	MS/MS	MS/MS	MS/MS	MS/MS	unmatched	MS/MS	MS/MS	unmatched	unmatched	0	0	0	0	0	1	1	1	0	0	0	1	0	1	0	1	1	1	1	1	1	1	1	1	1	0	1	1	0	0	14944	0	0	0	0	0	442	578	295	0	0	0	717	0	473	0	1523	615	1318	1525	1536	933	792	778	889	897	0	635	988	0	0			61538	4716	17
VVEQIYVDEK	VVEQIYVDEK	10	0	1220.63	MGYG000325620_00385;MGYG000329893_01251	2	0.99979	0.000208986	MS/MS	MS/MS	MS/MS	MS/MS	MS/MS	MS/MS	MS/MS	MS/MS	MS/MS	MS/MS	MS/MS	MS/MS	MS/MS	MS/MS	MS/MS	MS/MS	MS/MS	MS/MS	MS/MS	MS/MS	MS/MS	MS/MS	MS/MS	MS/MS	MS/MS	MS/MS	MS/MS	MS/MS	MS/MS	MS/MS	1	1	1	1	1	1	1	1	1	1	1	1	1	1	1	1	1	1	1	1	1	1	1	1	1	1	1	1	1	1	397500	9254	5972	4357	16777	16271	17381	14271	16452	14998	15042	9368	17318	11405	13900	15014	10435	3864	12763	11809	15165	16290	15918	18248	15895	15017	13344	12309	13437	12858	12356			61539	1969;793	30
VVEQIYVDEKIER	VVEQIYVDEKIER	13	1	1618.86	MGYG000325620_00385;MGYG000329893_01251	2	0.998171	0.00182416	MS/MS	MS/MS	MS/MS	unmatched	MS/MS	unmatched	unmatched	unmatched	unmatched	unmatched	unmatched	unmatched	MS/MS	unmatched	unmatched	MS/MS	MS/MS	MS/MS	unmatched	MS/MS	unmatched	unmatched	unmatched	unmatched	unmatched	unmatched	unmatched	unmatched	unmatched	unmatched	1	1	1	0	1	0	0	0	0	0	0	0	1	0	0	1	1	1	0	1	0	0	0	0	0	0	0	0	0	0	3315	457	621	935	0	391	0	0	0	0	0	0	0	49	0	0	170	157	372	0	158	0	0	0	0	0	0	0	0	0	0			61540	1969;793	9
VVEQNPGEAEFHQAVK	VVEQNPGEAEFHQAVK	16	0	1780.87	MGYG000321839_03952;MGYG000321898_02074	2	0.99982	0.000179177	MS/MS	MS/MS	MS/MS	MS/MS	MS/MS	MS/MS	MS/MS	MS/MS	MS/MS	MS/MS	MS/MS	MS/MS	MS/MS	MS/MS	MS/MS	MS/MS	MS/MS	MS/MS	MS/MS	MS/MS	unmatched	unmatched	MS/MS	MS/MS	unmatched	unmatched	unmatched	unmatched	MS/MS	unmatched	2	2	2	2	2	2	2	2	2	2	2	1	2	2	1	1	2	1	1	1	0	0	1	1	0	0	0	0	1	0	58647	2995	4289	4984	3515	2944	2940	2976	2355	3305	2122	1910	1491	1724	1807	749	2260	3561	2735	3078	2577	0	0	1605	2323	0	0	0	0	392	0			61541	2251;2209	37
VVEQNPGEPEFHQAVK	VVEQNPGEPEFHQAVK	16	0	1806.89	MGYG000324345_02546	2	0.999877	0.000122655	MS/MS	MS/MS	MS/MS	MS/MS	MS/MS	MS/MS	MS/MS	MS/MS	MS/MS	MS/MS	MS/MS	MS/MS	MS/MS	MS/MS	MS/MS	MS/MS	MS/MS	MS/MS	MS/MS	MS/MS	unmatched	unmatched	unmatched	unmatched	unmatched	unmatched	unmatched	unmatched	unmatched	unmatched	1	1	1	1	1	1	1	1	2	1	1	1	1	1	1	2	1	1	1	1	0	0	0	0	0	0	0	0	0	0	24724	1110	2236	2209	1516	1259	1232	1317	1161	1788	1263	544	645	761	858	331	1596	1108	1407	1122	1252	0	0	0	0	0	0	0	0	0	0			61542	3923	22
VVEQNPGESEFHQAVK	VVEQNPGESEFHQAVK	16	0	1796.87	MGYG000321884_04502;MGYG000322541_04381	2	0.999996	3.93294e-06	MS/MS	MS/MS	MS/MS	MS/MS	MS/MS	MS/MS	MS/MS	MS/MS	MS/MS	MS/MS	MS/MS	MS/MS	MS/MS	MS/MS	MS/MS	MS/MS	MS/MS	MS/MS	MS/MS	MS/MS	MS/MS	MS/MS	MS/MS	MS/MS	MS/MS	MS/MS	MS/MS	MS/MS	MS/MS	MS/MS	2	2	2	2	2	2	2	2	2	2	2	2	2	2	2	2	2	2	2	2	1	2	2	2	2	1	1	1	1	1	139920	6350	6988	6948	5881	5378	6076	5730	6574	5856	4949	4201	3214	4263	3714	2469	6525	8770	7516	6107	7102	3603	3663	3357	5024	4207	1712	865	468	1951	444			61543	1632;1765	54
VVEQSSVLYK	VVEQSSVLYK	10	0	1150.62	MGYG000331268_02306	2	0.999911	8.86897e-05	MS/MS	MS/MS	MS/MS	MS/MS	MS/MS	MS/MS	MS/MS	MS/MS	MS/MS	MS/MS	MS/MS	MS/MS	MS/MS	MS/MS	MS/MS	MS/MS	MS/MS	MS/MS	MS/MS	MS/MS	MS/MS	MS/MS	MS/MS	MS/MS	MS/MS	MS/MS	MS/MS	MS/MS	MS/MS	MS/MS	1	1	1	1	1	1	1	1	1	1	1	1	1	1	1	1	1	1	1	1	1	1	1	1	1	1	1	1	1	1	706713	13464	7602	5770	40594	41885	35644	61422	64508	29949	47367	16124	63255	35898	39094	75627	10522	2939	10790	11505	14027	5271	8101	7145	9782	11740	4381	7442	8594	7744	8512			61544	358	30
VVETEIPDYSK	VVETEIPDYSK	11	0	1278.63	MGYG000322466_00652	2	0.999313	0.000709468	unmatched	unmatched	unmatched	unmatched	unmatched	unmatched	unmatched	unmatched	unmatched	unmatched	unmatched	unmatched	unmatched	unmatched	unmatched	MS/MS	MS/MS	MS/MS	MS/MS	MS/MS	MS/MS	MS/MS	MS/MS	MS/MS	MS/MS	MS/MS	unmatched	MS/MS	MS/MS	MS/MS	0	0	0	0	0	0	0	0	0	0	0	0	0	0	0	1	1	1	1	1	1	1	1	1	1	1	0	1	1	1	72415	0	0	0	0	0	0	0	0	0	0	0	0	0	0	0	5848	4077	3682	3708	4619	6537	5059	4775	5462	9215	5073	0	5887	4841	3627			61545	3158	14
VVETLEGDER	VVETLEGDER	10	0	1145.56	MGYG000321883_02626	2	0.999952	4.86971e-05	MS/MS	MS/MS	MS/MS	MS/MS	MS/MS	MS/MS	MS/MS	MS/MS	MS/MS	MS/MS	MS/MS	MS/MS	MS/MS	MS/MS	MS/MS	MS/MS	MS/MS	MS/MS	MS/MS	MS/MS	MS/MS	MS/MS	MS/MS	MS/MS	MS/MS	MS/MS	MS/MS	MS/MS	MS/MS	MS/MS	1	1	1	1	1	1	1	1	1	1	1	1	1	1	1	1	1	1	1	1	1	1	1	1	1	1	1	1	1	1	248815	5968	3260	3602	6613	7652	5034	4898	5977	4540	4692	2723	5777	5156	6832	4183	16187	5206	13869	15542	13532	11229	13857	14197	9719	12940	12056	6458	10858	8780	7465			61546	1576	30
VVETPKPEPK	VVETPKPEPK	10	1	1122.63	MGYG000413837_00666	2	0.994727	0.00541019	unmatched	unmatched	MS/MS	unmatched	unmatched	unmatched	MS/MS	MS/MS	unmatched	MS/MS	unmatched	MS/MS	unmatched	MS/MS	unmatched	unmatched	unmatched	MS/MS	unmatched	unmatched	unmatched	unmatched	MS/MS	unmatched	unmatched	unmatched	unmatched	unmatched	unmatched	unmatched	0	0	1	0	0	0	1	1	0	1	0	1	0	1	0	0	0	1	0	0	0	0	1	0	0	0	0	0	0	0	1314	0	0	222	0	0	0	113	241	0	162	0	70	0	193	0	0	0	131	0	0	0	0	178	0	0	0	0	0	0	0			61547	3174	8
VVEVC(UniMod:4)AEPGQFTYDSSTEPSIFSGSLGK	VVEVCAEPGQFTYDSSTEPSIFSGSLGK	28	0	2990.38	MGYG000326257_01840;MGYG000322400_00168	2	0.922866	0.0850903	unmatched	unmatched	unmatched	unmatched	unmatched	unmatched	MS/MS	unmatched	MS/MS	unmatched	unmatched	unmatched	unmatched	unmatched	unmatched	unmatched	unmatched	unmatched	unmatched	unmatched	unmatched	unmatched	unmatched	unmatched	unmatched	unmatched	unmatched	unmatched	unmatched	unmatched	0	0	0	0	0	0	1	0	1	0	0	0	0	0	0	0	0	0	0	0	0	0	0	0	0	0	0	0	0	0	342	0	0	0	0	0	0	220	0	121	0	0	0	0	0	0	0	0	0	0	0	0	0	0	0	0	0	0	0	0	0			61548	13881;12763	2
VVEVPAGDC(UniMod:4)MLGR	VVEVPAGDCMLGR	13	0	1401.67	MGYG000321851_00591;MGYG000321826_01562	2	0.999975	2.59498e-05	MS/MS	unmatched	unmatched	unmatched	unmatched	MS/MS	MS/MS	MS/MS	MS/MS	MS/MS	MS/MS	MS/MS	MS/MS	MS/MS	MS/MS	unmatched	unmatched	MS/MS	unmatched	unmatched	unmatched	unmatched	unmatched	MS/MS	MS/MS	unmatched	unmatched	unmatched	unmatched	unmatched	1	0	0	0	0	1	1	1	1	1	1	1	1	1	1	0	0	1	0	0	0	0	0	1	1	0	0	0	0	0	39647	427	0	0	0	0	2249	4880	3951	2447	3235	2033	3933	3728	5117	5129	0	0	844	0	0	0	0	0	906	763	0	0	0	0	0			61549	5280;4984	14
VVEVPASNLK	VVEVPASNLK	10	0	1054.6	MGYG000321759_03946;MGYG000322513_01462;MGYG000413837_02028;MGYG000321710_03093;MGYG000329893_00680	2	0.9999	0.000100632	unmatched	unmatched	unmatched	MS/MS	MS/MS	MS/MS	MS/MS	MS/MS	MS/MS	MS/MS	MS/MS	MS/MS	MS/MS	MS/MS	MS/MS	MS/MS	MS/MS	MS/MS	MS/MS	MS/MS	MS/MS	MS/MS	MS/MS	MS/MS	MS/MS	MS/MS	MS/MS	MS/MS	MS/MS	MS/MS	0	0	0	1	1	1	1	1	1	1	1	1	1	1	1	1	1	1	1	1	1	1	1	1	1	1	1	1	1	1	2997829	0	0	0	24705	30291	57058	144245	63867	51720	45862	48634	80776	54093	54318	88959	36832	10480	34000	48226	62111	232850	102124	144194	241347	140014	122412	286002	223783	273691	295228			61550	784;908;333;1385;664	27
VVEVPASNLKK	VVEVPASNLKK	11	1	1182.7	MGYG000321759_03946;MGYG000322513_01462;MGYG000413837_02028;MGYG000321710_03093;MGYG000329893_00680	2	0.999996	3.67964e-06	MS/MS	MS/MS	MS/MS	MS/MS	MS/MS	MS/MS	MS/MS	MS/MS	MS/MS	MS/MS	MS/MS	MS/MS	MS/MS	MS/MS	MS/MS	MS/MS	MS/MS	MS/MS	MS/MS	MS/MS	MS/MS	MS/MS	MS/MS	MS/MS	MS/MS	unmatched	MS/MS	MS/MS	MS/MS	MS/MS	1	1	1	1	1	1	1	1	1	1	1	1	1	1	1	1	1	1	1	1	1	1	1	1	1	0	1	1	1	1	309853	32671	29336	31572	29121	25086	311	298	1734	450	935	2623	596	1293	5829	915	25310	33606	28683	24924	26212	1202	2515	662	540	663	0	422	700	882	747			61551	784;908;333;1385;664	29
VVEVPIVFVNR	VVEVPIVFVNR	11	0	1269.74	MGYG000329893_00660	2	0.999523	0.000486938	unmatched	unmatched	unmatched	unmatched	unmatched	MS/MS	MS/MS	MS/MS	MS/MS	MS/MS	MS/MS	MS/MS	MS/MS	unmatched	MS/MS	unmatched	unmatched	unmatched	unmatched	unmatched	unmatched	unmatched	unmatched	unmatched	unmatched	unmatched	unmatched	unmatched	unmatched	unmatched	0	0	0	0	0	1	1	1	1	1	1	1	1	0	1	0	0	0	0	0	0	0	0	0	0	0	0	0	0	0	13009	0	0	0	0	0	482	1364	1183	895	1161	2178	1808	1699	0	2234	0	0	0	0	0	0	0	0	0	0	0	0	0	0	0			61552	9742	9
VVEVPVGDALLGR	VVEVPVGDALLGR	13	0	1322.76	MGYG000322832_00355	2	0.999914	8.83699e-05	MS/MS	MS/MS	MS/MS	MS/MS	MS/MS	MS/MS	MS/MS	MS/MS	MS/MS	MS/MS	MS/MS	MS/MS	MS/MS	MS/MS	MS/MS	MS/MS	MS/MS	MS/MS	MS/MS	MS/MS	MS/MS	MS/MS	MS/MS	MS/MS	MS/MS	unmatched	MS/MS	unmatched	unmatched	unmatched	1	1	1	1	1	1	1	1	1	1	1	1	1	1	1	1	1	1	1	1	1	1	1	1	1	0	1	0	0	0	111864	2099	1575	1524	1969	3235	2865	6685	3983	5655	6609	4231	6807	8682	20208	9843	2986	1952	3799	3784	4205	1001	1346	535	1770	3481	0	1022	0	0	0			61553	3311	26
VVEVPVGDALTGR	VVEVPVGDALTGR	13	0	1310.72	MGYG000321839_01665;MGYG000324345_01730;MGYG000410762_02561;MGYG000411382_00159;MGYG000327004_00456	2	0.99989	0.000111552	unmatched	unmatched	unmatched	MS/MS	MS/MS	unmatched	MS/MS	MS/MS	unmatched	MS/MS	unmatched	MS/MS	MS/MS	MS/MS	MS/MS	unmatched	unmatched	unmatched	MS/MS	unmatched	MS/MS	MS/MS	MS/MS	MS/MS	MS/MS	MS/MS	MS/MS	MS/MS	MS/MS	MS/MS	0	0	0	1	1	0	1	1	0	1	0	1	1	1	1	0	0	0	1	0	1	1	1	1	1	1	1	1	1	1	220048	0	0	0	2064	2847	0	6916	6197	0	5285	0	5256	3413	9614	9922	0	0	0	2011	0	13927	13527	11025	19242	14097	15135	17753	24962	16876	19970			61554	5078;6430;3466;3191;3938	20
VVEVPVGDAMLGR	VVEVPVGDAMLGR	13	0	1340.71	MGYG000326257_03602;MGYG000329166_03134;MGYG000397726_00828;MGYG000410901_00642;MGYG000322104_00289;MGYG000322874_01119;MGYG000322281_02130;MGYG000322532_00292;MGYG000322545_01997;MGYG000393188_01455;MGYG000322321_02644;MGYG000331346_01682;MGYG000411286_01254;MGYG000322400_01712	2	0.999991	8.87283e-06	MS/MS	MS/MS	MS/MS	MS/MS	MS/MS	MS/MS	MS/MS	MS/MS	MS/MS	MS/MS	MS/MS	MS/MS	MS/MS	MS/MS	MS/MS	MS/MS	MS/MS	MS/MS	MS/MS	MS/MS	MS/MS	MS/MS	MS/MS	MS/MS	MS/MS	MS/MS	MS/MS	MS/MS	MS/MS	MS/MS	1	1	1	1	1	1	1	1	1	1	1	1	1	1	1	1	1	1	1	1	1	1	1	1	1	1	1	1	1	1	263857	2157	966	1562	2200	2572	3793	20302	9559	6029	11818	11287	24817	19051	38172	37457	4122	2365	4799	7406	6986	3344	2403	1297	5196	7056	3608	3640	10549	1761	7572			61555	3375;5604;7230;4012;4684;4888;4026;3618;3786;2970;3563;4494;4240;3554	30
VVEVPVGDAMSGR	VVEVPVGDAMSGR	13	0	1314.66	MGYG000322444_01829	2	0.999973	2.69208e-05	MS/MS	unmatched	unmatched	MS/MS	MS/MS	unmatched	MS/MS	MS/MS	MS/MS	MS/MS	MS/MS	MS/MS	MS/MS	MS/MS	MS/MS	unmatched	unmatched	MS/MS	unmatched	MS/MS	MS/MS	MS/MS	unmatched	MS/MS	MS/MS	MS/MS	MS/MS	MS/MS	MS/MS	MS/MS	1	0	0	1	1	0	1	1	1	1	1	1	1	1	1	0	0	1	0	1	1	1	0	1	1	1	1	1	1	1	119388	2277	0	0	1488	1220	0	4799	4317	2039	3359	2331	4384	3324	5147	7613	0	0	3401	0	2486	6163	6092	0	7532	6394	8010	8327	10060	8605	10009			61556	2739	23
VVEVPVGDAMTGR	VVEVPVGDAMTGR	13	0	1328.68	MGYG000321884_01293;MGYG000322466_01479;MGYG000324860_00423;MGYG000321948_01539;MGYG000321902_03355;MGYG000321824_02468;MGYG000322802_01372;MGYG000329125_00048	2	0.999989	1.09957e-05	MS/MS	MS/MS	unmatched	unmatched	MS/MS	MS/MS	MS/MS	MS/MS	MS/MS	MS/MS	MS/MS	MS/MS	MS/MS	MS/MS	MS/MS	MS/MS	unmatched	MS/MS	MS/MS	MS/MS	MS/MS	MS/MS	MS/MS	MS/MS	MS/MS	MS/MS	MS/MS	MS/MS	MS/MS	MS/MS	1	1	0	0	1	1	1	1	1	1	1	1	1	1	1	1	0	1	1	1	1	1	1	1	1	1	1	1	1	1	365695	2416	1565	0	0	4066	7626	29466	15673	9908	13276	7384	23805	15754	13467	21885	3126	0	4358	5341	4317	15955	12563	12485	21559	21393	18897	16672	23083	18481	21160			61557	2263;2712;4275;3847;4536;4187;2407;3615	27
VVEVPVGDC(UniMod:4)MLGR	VVEVPVGDCMLGR	13	0	1429.71	MGYG000322100_00986;MGYG000322670_00150;MGYG000321766_02608	2	0.999996	3.8666e-06	MS/MS	MS/MS	MS/MS	MS/MS	MS/MS	MS/MS	MS/MS	MS/MS	MS/MS	MS/MS	MS/MS	MS/MS	MS/MS	MS/MS	MS/MS	unmatched	MS/MS	MS/MS	MS/MS	MS/MS	MS/MS	unmatched	unmatched	MS/MS	MS/MS	unmatched	unmatched	unmatched	unmatched	unmatched	1	1	1	1	1	1	1	1	1	1	1	1	1	1	1	0	1	1	1	1	1	0	0	1	1	0	0	0	0	0	99379	1378	1548	1501	2188	2388	6373	6793	5949	6908	7802	6597	7603	9609	9254	10337	0	2193	2842	1168	1636	1456	0	0	1357	2490	0	0	0	0	0			61558	4571;3168;5981	22
VVEVPVGDVMLGR	VVEVPVGDVMLGR	13	0	1368.74	MGYG000322103_01598	2	0.999967	3.34712e-05	MS/MS	MS/MS	MS/MS	unmatched	unmatched	MS/MS	MS/MS	MS/MS	MS/MS	MS/MS	MS/MS	MS/MS	MS/MS	MS/MS	MS/MS	unmatched	unmatched	unmatched	MS/MS	unmatched	unmatched	unmatched	unmatched	unmatched	unmatched	unmatched	unmatched	unmatched	unmatched	unmatched	1	1	1	0	0	1	1	1	1	1	1	1	1	1	1	0	0	0	1	0	0	0	0	0	0	0	0	0	0	0	43637	409	900	1415	0	0	2622	3732	2919	3907	3368	3088	4242	4343	6354	5425	0	0	0	906	0	0	0	0	0	0	0	0	0	0	0			61559	3945	14
VVEVPVGNAMAGR	VVEVPVGNAMAGR	13	0	1297.68	MGYG000410699_00015	2	0.999582	0.000431231	unmatched	unmatched	unmatched	unmatched	unmatched	unmatched	MS/MS	MS/MS	MS/MS	MS/MS	unmatched	MS/MS	MS/MS	MS/MS	MS/MS	unmatched	unmatched	unmatched	unmatched	unmatched	unmatched	unmatched	unmatched	MS/MS	MS/MS	unmatched	unmatched	MS/MS	unmatched	unmatched	0	0	0	0	0	0	1	1	1	1	0	1	1	1	1	0	0	0	0	0	0	0	0	1	1	0	0	1	0	0	18648	0	0	0	0	0	0	1886	835	1165	1727	0	2846	1530	2035	2560	0	0	0	0	0	0	0	0	1346	1355	0	0	1358	0	0			61560	5594	11
VVEVYGPESGGK	VVEVYGPESGGK	12	0	1219.61	MGYG000393188_01302	2	0.999965	3.59269e-05	unmatched	unmatched	unmatched	unmatched	unmatched	MS/MS	unmatched	unmatched	MS/MS	unmatched	unmatched	unmatched	unmatched	unmatched	unmatched	MS/MS	MS/MS	MS/MS	MS/MS	MS/MS	MS/MS	MS/MS	MS/MS	MS/MS	MS/MS	MS/MS	MS/MS	MS/MS	MS/MS	MS/MS	0	0	0	0	0	1	0	0	1	0	0	0	0	0	0	1	1	1	1	1	1	1	1	1	1	1	1	1	1	1	124470	0	0	0	0	0	1931	0	0	1070	0	0	0	0	0	0	9240	2735	7058	8095	8520	7429	10038	9351	7227	7447	9867	8247	9864	8711	7632			61561	5375	17
VVEVYGPESSGK	VVEVYGPESSGK	12	0	1249.62	MGYG000321883_02666;MGYG000321856_02747	2	0.999107	0.000915443	unmatched	unmatched	unmatched	unmatched	unmatched	unmatched	MS/MS	unmatched	unmatched	unmatched	unmatched	unmatched	MS/MS	unmatched	unmatched	unmatched	unmatched	MS/MS	MS/MS	MS/MS	MS/MS	MS/MS	MS/MS	MS/MS	unmatched	MS/MS	MS/MS	MS/MS	MS/MS	MS/MS	0	0	0	0	0	0	1	0	0	0	0	0	1	0	0	0	0	1	1	1	1	1	1	1	0	1	1	1	1	1	30044	0	0	0	0	0	0	1827	0	0	0	0	0	1473	0	0	0	0	1431	2294	1746	2230	2391	1653	1396	0	1507	3409	3254	2422	3005			61562	11841;15911	14
VVEYAHER	VVEYAHER	8	0	1001.49	MGYG000321921_01384;MGYG000321796_02391;MGYG000322101_02067;MGYG000321875_02379	2	0.999992	8.22703e-06	MS/MS	MS/MS	MS/MS	MS/MS	MS/MS	MS/MS	MS/MS	MS/MS	MS/MS	unmatched	MS/MS	MS/MS	MS/MS	MS/MS	unmatched	MS/MS	MS/MS	MS/MS	MS/MS	MS/MS	MS/MS	MS/MS	MS/MS	MS/MS	MS/MS	MS/MS	MS/MS	MS/MS	MS/MS	MS/MS	1	1	1	1	1	1	1	1	1	0	1	1	1	1	0	1	1	1	1	1	1	1	1	1	1	1	1	1	1	1	146163	1818	2674	2733	1954	2614	658	1191	1251	1003	0	1455	1673	1606	2079	0	10279	11461	11524	9949	9707	7136	9287	9890	9350	7900	6204	4533	4689	5507	6026			61563	9035;2318;924;2272	28
VVEYAHLK	VVEYAHLK	8	0	957.528	MGYG000322400_01708	2	0.999913	8.68346e-05	unmatched	unmatched	unmatched	MS/MS	unmatched	unmatched	unmatched	unmatched	unmatched	unmatched	unmatched	unmatched	unmatched	unmatched	unmatched	MS/MS	MS/MS	MS/MS	MS/MS	MS/MS	MS/MS	MS/MS	MS/MS	MS/MS	MS/MS	unmatched	MS/MS	MS/MS	unmatched	unmatched	0	0	0	1	0	0	0	0	0	0	0	0	0	0	0	1	1	1	1	1	1	1	1	1	1	0	1	1	0	0	45045	0	0	0	1197	0	0	0	0	0	0	0	0	0	0	0	6306	5613	6939	5108	4926	1262	3296	2420	1653	3037	0	1808	1474	0	0			61564	3221	13
VVEYAVK	VVEYAVK	7	0	806.454	MGYG000322902_03207	2	0.998707	0.00131803	unmatched	unmatched	unmatched	unmatched	unmatched	unmatched	unmatched	unmatched	unmatched	unmatched	unmatched	unmatched	unmatched	unmatched	unmatched	unmatched	unmatched	unmatched	unmatched	unmatched	MS/MS	MS/MS	unmatched	MS/MS	MS/MS	unmatched	MS/MS	unmatched	unmatched	MS/MS	0	0	0	0	0	0	0	0	0	0	0	0	0	0	0	0	0	0	0	0	1	1	0	1	1	0	1	0	0	1	30157	0	0	0	0	0	0	0	0	0	0	0	0	0	0	0	0	0	0	0	0	7289	949	0	7252	1240	0	3364	0	0	10060			61565	6961	6
VVEYSADAAER	VVEYSADAAER	11	0	1208.57	MGYG000329500_02109	2	0.999955	4.51616e-05	MS/MS	MS/MS	unmatched	unmatched	MS/MS	MS/MS	MS/MS	MS/MS	MS/MS	MS/MS	MS/MS	unmatched	MS/MS	MS/MS	MS/MS	MS/MS	MS/MS	MS/MS	MS/MS	MS/MS	MS/MS	MS/MS	MS/MS	MS/MS	MS/MS	MS/MS	MS/MS	MS/MS	MS/MS	MS/MS	1	1	0	0	1	1	1	1	1	1	1	0	1	1	1	1	1	1	1	1	1	1	1	1	1	1	1	1	1	1	99994	1276	924	0	0	1191	2454	1095	1131	1874	1364	1335	0	2591	855	1081	5387	3201	6220	5419	3818	6140	6308	6916	6036	5996	7224	4646	5473	5636	4391			61566	9786	27
VVFAEANTDNMLR	VVFAEANTDNMLR	13	0	1478.72	MGYG000413837_02248	2	0.999988	1.19035e-05	unmatched	unmatched	unmatched	unmatched	unmatched	MS/MS	MS/MS	MS/MS	MS/MS	MS/MS	MS/MS	MS/MS	MS/MS	MS/MS	MS/MS	unmatched	unmatched	unmatched	unmatched	unmatched	unmatched	unmatched	unmatched	unmatched	MS/MS	unmatched	unmatched	unmatched	unmatched	unmatched	0	0	0	0	0	1	1	1	1	1	1	1	1	1	1	0	0	0	0	0	0	0	0	0	1	0	0	0	0	0	30741	0	0	0	0	0	1364	3585	2883	2119	3920	1588	3760	3336	1963	4107	0	0	0	0	0	0	0	0	0	2111	0	0	0	0	0			61567	1040	11
VVFDPTYLAK	VVFDPTYLAK	10	0	1151.62	MGYG000329893_00512	2	0.999882	0.00012171	unmatched	unmatched	unmatched	unmatched	MS/MS	MS/MS	MS/MS	MS/MS	MS/MS	MS/MS	MS/MS	MS/MS	MS/MS	MS/MS	MS/MS	unmatched	unmatched	unmatched	unmatched	unmatched	unmatched	unmatched	unmatched	MS/MS	unmatched	unmatched	unmatched	unmatched	unmatched	unmatched	0	0	0	0	1	1	1	1	1	1	1	1	1	1	1	0	0	0	0	0	0	0	0	1	0	0	0	0	0	0	70629	0	0	0	0	1392	2801	11224	8424	3207	4828	2698	8286	6256	10131	8434	0	0	0	0	0	0	0	0	2942	0	0	0	0	0	0			61568	524	12
VVFDTTEGNR	VVFDTTEGNR	10	0	1136.55	MGYG000324345_02959	2	0.999903	9.62393e-05	unmatched	MS/MS	unmatched	unmatched	unmatched	unmatched	unmatched	unmatched	unmatched	unmatched	unmatched	unmatched	unmatched	unmatched	unmatched	MS/MS	MS/MS	MS/MS	MS/MS	MS/MS	MS/MS	MS/MS	MS/MS	MS/MS	MS/MS	MS/MS	MS/MS	MS/MS	MS/MS	MS/MS	0	1	0	0	0	0	0	0	0	0	0	0	0	0	0	1	1	1	1	1	1	1	1	1	1	1	1	1	1	1	128579	0	1980	0	0	0	0	0	0	0	0	0	0	0	0	0	11519	4291	9154	9166	10335	7085	8142	5505	10402	5410	12455	7779	8115	8289	8944			61569	8626	16
VVFIEDYK	VVFIEDYK	8	0	1011.53	MGYG000322466_00594;MGYG000321948_01087;MGYG000321883_02037	2	0.999507	0.00050382	unmatched	unmatched	unmatched	unmatched	unmatched	unmatched	MS/MS	unmatched	unmatched	unmatched	unmatched	unmatched	unmatched	unmatched	unmatched	unmatched	unmatched	unmatched	unmatched	unmatched	MS/MS	MS/MS	unmatched	MS/MS	MS/MS	MS/MS	MS/MS	MS/MS	MS/MS	MS/MS	0	0	0	0	0	0	1	0	0	0	0	0	0	0	0	0	0	0	0	0	1	1	0	1	1	1	1	1	1	1	45398	0	0	0	0	0	0	948	0	0	0	0	0	0	0	0	0	0	0	0	0	8754	1261	0	5714	1303	3193	7120	1681	6437	8984			61570	3052;6938;7748	10
VVFIEDYR	VVFIEDYR	8	0	1039.53	MGYG000328750_01666;MGYG000321839_04028;MGYG000321884_03095;MGYG000322883_01433;MGYG000321902_00811;MGYG000321715_03012;MGYG000322321_00500;MGYG000331268_01987;MGYG000322101_02019;MGYG000322902_01922;MGYG000321875_03973;MGYG000410699_02270;MGYG000321771_02768;MGYG000322532_00238;MGYG000321796_02552;MGYG000321898_02451;MGYG000322545_01044;MGYG000324345_02472	2	0.999954	4.54575e-05	unmatched	unmatched	unmatched	unmatched	MS/MS	MS/MS	MS/MS	MS/MS	MS/MS	MS/MS	unmatched	MS/MS	MS/MS	MS/MS	MS/MS	MS/MS	unmatched	MS/MS	MS/MS	MS/MS	MS/MS	unmatched	MS/MS	MS/MS	MS/MS	unmatched	MS/MS	unmatched	unmatched	MS/MS	0	0	0	0	1	1	1	1	1	1	0	1	1	1	1	1	0	1	1	1	1	0	1	1	1	0	1	0	0	1	70962	0	0	0	0	1328	489	8157	1455	1461	1681	0	3590	1902	382	4866	1832	0	3252	5882	5707	4838	0	1676	6991	9239	0	2680	0	0	3545			61571	6270;8249;2528;9017;3672;2018;6742;2356;7992;2437;9299;8711;10371;4155;8250;7843;3842;9401	20
VVFIENYR	VVFIENYR	8	0	1038.55	MGYG000322874_01146;MGYG000411286_00151;MGYG000321858_03962;MGYG000322103_02113;MGYG000409998_00897;MGYG000321851_00527;MGYG000322900_01034;MGYG000322843_00931;MGYG000321854_00984;MGYG000331346_02784;MGYG000321826_01494;MGYG000393188_02139;MGYG000322444_00336;MGYG000322281_00607;MGYG000322670_01598;MGYG000322400_02769	2	0.999761	0.000245908	unmatched	unmatched	unmatched	unmatched	MS/MS	MS/MS	MS/MS	MS/MS	MS/MS	MS/MS	unmatched	MS/MS	MS/MS	unmatched	MS/MS	MS/MS	unmatched	MS/MS	MS/MS	MS/MS	MS/MS	unmatched	MS/MS	MS/MS	MS/MS	unmatched	unmatched	unmatched	MS/MS	unmatched	0	0	0	0	1	1	1	1	1	1	0	1	1	0	1	1	0	1	1	1	1	0	1	1	1	0	0	0	1	0	91782	0	0	0	0	2323	839	5520	1747	1261	1868	0	4118	2003	0	5486	6397	0	10542	14739	13181	4612	0	1673	5484	7634	0	0	0	2347	0			61572	7333;7164;3584;7846;6685;6915;9717;8387;7934;6468;6874;997;2047;6160;4028;1389	18
VVFITGGGAEPDIIEK	VVFITGGGAEPDIIEK	16	0	1643.88	MGYG000321796_02196;MGYG000321875_00348	2	0.998831	0.00120374	unmatched	unmatched	unmatched	unmatched	unmatched	unmatched	unmatched	unmatched	unmatched	unmatched	unmatched	unmatched	unmatched	unmatched	unmatched	MS/MS	MS/MS	MS/MS	MS/MS	MS/MS	MS/MS	MS/MS	MS/MS	MS/MS	MS/MS	unmatched	MS/MS	unmatched	unmatched	unmatched	0	0	0	0	0	0	0	0	0	0	0	0	0	0	0	1	1	1	1	1	1	1	1	1	1	0	1	0	0	0	30185	0	0	0	0	0	0	0	0	0	0	0	0	0	0	0	3041	1463	2672	2837	3160	2166	2967	4297	3767	2141	0	1669	0	0	0			61573	12392;11408	11
VVFMDSATGYK	VVFMDSATGYK	11	0	1216.58	MGYG000321869_01075	2	0.997723	0.00231832	unmatched	unmatched	unmatched	unmatched	unmatched	unmatched	unmatched	unmatched	unmatched	unmatched	unmatched	unmatched	unmatched	unmatched	unmatched	unmatched	unmatched	unmatched	unmatched	unmatched	MS/MS	MS/MS	MS/MS	MS/MS	MS/MS	MS/MS	MS/MS	unmatched	MS/MS	MS/MS	0	0	0	0	0	0	0	0	0	0	0	0	0	0	0	0	0	0	0	0	1	1	1	1	1	1	1	0	1	1	27905	0	0	0	0	0	0	0	0	0	0	0	0	0	0	0	0	0	0	0	0	3523	2674	2927	2575	2657	3166	3677	0	3281	3421			61574	6183	9
VVFSADDAVAWAEK	VVFSADDAVAWAEK	14	0	1506.74	MGYG000322466_01601	2	0.999842	0.000160823	unmatched	unmatched	unmatched	unmatched	unmatched	unmatched	MS/MS	MS/MS	unmatched	MS/MS	unmatched	unmatched	MS/MS	MS/MS	MS/MS	MS/MS	unmatched	MS/MS	unmatched	MS/MS	MS/MS	MS/MS	MS/MS	MS/MS	MS/MS	MS/MS	MS/MS	unmatched	MS/MS	MS/MS	0	0	0	0	0	0	1	1	0	1	0	0	1	1	1	1	0	1	0	1	1	1	1	1	1	1	1	0	1	1	58436	0	0	0	0	0	0	1171	1086	0	530	0	0	1543	1388	1393	2590	0	1657	0	2490	7844	5385	2628	6121	4448	2997	6320	0	1506	7331			61575	598	18
VVFSADDAVAWAEKGEK	VVFSADDAVAWAEKGEK	17	1	1820.89	MGYG000322466_01601	2	0.999881	0.000117914	MS/MS	MS/MS	MS/MS	MS/MS	MS/MS	unmatched	unmatched	unmatched	unmatched	unmatched	unmatched	unmatched	unmatched	unmatched	unmatched	MS/MS	MS/MS	MS/MS	MS/MS	MS/MS	unmatched	unmatched	unmatched	unmatched	unmatched	unmatched	unmatched	unmatched	unmatched	unmatched	1	2	1	1	1	0	0	0	0	0	0	0	0	0	0	2	2	2	2	2	0	0	0	0	0	0	0	0	0	0	37264	1564	1338	1910	1559	1555	0	0	0	0	0	0	0	0	0	0	8626	4854	5008	5474	5372	0	0	0	0	0	0	0	0	0	0			61576	598	16
VVFSAEDAK	VVFSAEDAK	9	0	964.486	MGYG000393188_02932;MGYG000330365_03059	2	0.999773	0.000231889	unmatched	unmatched	unmatched	unmatched	unmatched	unmatched	MS/MS	unmatched	unmatched	unmatched	unmatched	unmatched	unmatched	unmatched	unmatched	MS/MS	MS/MS	MS/MS	MS/MS	MS/MS	MS/MS	MS/MS	MS/MS	MS/MS	MS/MS	MS/MS	MS/MS	MS/MS	MS/MS	MS/MS	0	0	0	0	0	0	1	0	0	0	0	0	0	0	0	1	1	1	1	1	1	1	1	1	1	1	1	1	1	1	415348	0	0	0	0	0	0	3423	0	0	0	0	0	0	0	0	5507	532	5919	6130	8393	66679	19359	13674	44278	21034	14007	54866	13561	35459	102521			61577	140;203	16
VVFSNLQDK	VVFSNLQDK	9	0	1048.56	MGYG000321759_03932	2	0.999924	7.66216e-05	unmatched	unmatched	unmatched	unmatched	unmatched	unmatched	unmatched	MS/MS	unmatched	MS/MS	unmatched	unmatched	unmatched	unmatched	MS/MS	MS/MS	MS/MS	MS/MS	MS/MS	MS/MS	MS/MS	MS/MS	MS/MS	MS/MS	MS/MS	MS/MS	MS/MS	MS/MS	MS/MS	MS/MS	0	0	0	0	0	0	0	1	0	1	0	0	0	0	1	1	1	1	1	1	1	1	1	1	1	1	1	1	1	1	300086	0	0	0	0	0	0	0	1130	0	1176	0	0	0	0	1722	9728	4272	10695	13037	15386	26194	19182	21669	24171	20546	22647	30321	22986	28471	26746			61578	2927	18
VVFTADDAVAWAEK	VVFTADDAVAWAEK	14	0	1520.75	MGYG000321948_03624	2	0.959101	0.0423446	unmatched	unmatched	unmatched	unmatched	unmatched	unmatched	unmatched	unmatched	unmatched	unmatched	unmatched	unmatched	unmatched	unmatched	unmatched	unmatched	unmatched	unmatched	MS/MS	unmatched	unmatched	unmatched	unmatched	unmatched	unmatched	unmatched	unmatched	unmatched	unmatched	unmatched	0	0	0	0	0	0	0	0	0	0	0	0	0	0	0	0	0	0	1	0	0	0	0	0	0	0	0	0	0	0	2319	0	0	0	0	0	0	0	0	0	0	0	0	0	0	0	0	0	0	2319	0	0	0	0	0	0	0	0	0	0	0			61579	508	1
VVFTAEDAK	VVFTAEDAK	9	0	978.502	MGYG000321884_05195;MGYG000322802_02867;MGYG000322541_03616	2	0.997717	0.00234438	unmatched	unmatched	unmatched	unmatched	unmatched	unmatched	MS/MS	MS/MS	MS/MS	unmatched	MS/MS	unmatched	MS/MS	MS/MS	unmatched	unmatched	MS/MS	unmatched	unmatched	unmatched	MS/MS	MS/MS	MS/MS	MS/MS	MS/MS	MS/MS	MS/MS	MS/MS	MS/MS	MS/MS	0	0	0	0	0	0	1	1	1	0	1	0	1	1	0	0	1	0	0	0	1	1	1	1	1	1	1	1	1	1	145881	0	0	0	0	0	0	4071	3178	961	0	1179	0	1018	967	0	0	419	0	0	0	23645	10392	8285	13327	7865	13452	15012	10407	17758	13937			61580	264;567;578	17
VVFTGDSLFR	VVFTGDSLFR	10	0	1139.6	MGYG000329893_01275	2	0.999792	0.000211075	unmatched	MS/MS	unmatched	unmatched	MS/MS	unmatched	MS/MS	MS/MS	MS/MS	MS/MS	MS/MS	MS/MS	MS/MS	MS/MS	MS/MS	MS/MS	unmatched	unmatched	unmatched	unmatched	unmatched	unmatched	unmatched	unmatched	unmatched	unmatched	unmatched	unmatched	unmatched	unmatched	0	1	0	0	1	0	1	1	1	1	1	1	1	1	1	1	0	0	0	0	0	0	0	0	0	0	0	0	0	0	45571	0	1020	0	0	2380	0	2512	1893	1926	2797	4323	5843	8807	4622	7521	1922	0	0	0	0	0	0	0	0	0	0	0	0	0	0			61581	7365	12
VVFTWNNTFNYK	VVFTWNNTFNYK	12	0	1531.75	MGYG000413837_00936	2	0.999997	2.68154e-06	MS/MS	MS/MS	MS/MS	MS/MS	MS/MS	unmatched	unmatched	unmatched	unmatched	unmatched	unmatched	unmatched	unmatched	unmatched	unmatched	MS/MS	MS/MS	MS/MS	MS/MS	MS/MS	unmatched	unmatched	unmatched	unmatched	unmatched	unmatched	unmatched	unmatched	unmatched	unmatched	1	1	1	1	1	0	0	0	0	0	0	0	0	0	0	1	1	1	1	1	0	0	0	0	0	0	0	0	0	0	74521	15245	13431	11860	9785	9400	0	0	0	0	0	0	0	0	0	0	3639	1864	2688	3117	3489	0	0	0	0	0	0	0	0	0	0			61582	48	10
VVFVDENNR	VVFVDENNR	9	0	1090.54	MGYG000393188_02046	2	0.998874	0.00114498	unmatched	unmatched	unmatched	unmatched	unmatched	unmatched	unmatched	unmatched	unmatched	unmatched	unmatched	unmatched	unmatched	unmatched	unmatched	MS/MS	unmatched	unmatched	MS/MS	MS/MS	MS/MS	MS/MS	MS/MS	MS/MS	MS/MS	MS/MS	unmatched	unmatched	MS/MS	MS/MS	0	0	0	0	0	0	0	0	0	0	0	0	0	0	0	1	0	0	1	1	1	1	1	1	1	1	0	0	1	1	46382	0	0	0	0	0	0	0	0	0	0	0	0	0	0	0	3083	0	0	3318	2992	3524	4658	2449	5088	5427	5463	0	0	5372	5006			61583	13176	11
VVFVIPDIVK	VVFVIPDIVK	10	0	1127.7	MGYG000326787_00690	2	0.999927	7.49012e-05	unmatched	unmatched	unmatched	unmatched	unmatched	MS/MS	MS/MS	MS/MS	MS/MS	MS/MS	MS/MS	unmatched	MS/MS	unmatched	MS/MS	unmatched	unmatched	unmatched	unmatched	unmatched	MS/MS	MS/MS	unmatched	unmatched	unmatched	unmatched	unmatched	unmatched	unmatched	unmatched	0	0	0	0	0	1	1	1	1	1	1	0	1	0	1	0	0	0	0	0	1	1	0	0	0	0	0	0	0	0	7557	0	0	0	0	0	750	568	1314	568	544	1353	0	560	0	1426	0	0	0	0	0	148	322	0	0	0	0	0	0	0	0			61584	15573	10
VVGAGFDSLSNYYVLGMK	VVGAGFDSLSNYYVLGMK	18	0	1918.95	MGYG000321713_00630;MGYG000328710_01637	2	0.999411	0.000596334	MS/MS	MS/MS	MS/MS	unmatched	MS/MS	MS/MS	MS/MS	MS/MS	MS/MS	MS/MS	unmatched	unmatched	unmatched	unmatched	MS/MS	unmatched	unmatched	MS/MS	unmatched	unmatched	unmatched	unmatched	unmatched	unmatched	unmatched	unmatched	unmatched	unmatched	unmatched	unmatched	1	1	1	0	1	1	1	1	1	1	0	0	0	0	1	0	0	1	0	0	0	0	0	0	0	0	0	0	0	0	7646	1165	889	313	0	652	651	732	1225	674	628	0	0	0	0	418	0	0	294	0	0	0	0	0	0	0	0	0	0	0	0			61585	10571;2788	11
VVGAGIPLVYINR	VVGAGIPLVYINR	13	0	1369.81	MGYG000321824_02328;MGYG000321846_01495	2	0.999975	2.56081e-05	MS/MS	unmatched	MS/MS	MS/MS	MS/MS	MS/MS	MS/MS	MS/MS	MS/MS	MS/MS	unmatched	MS/MS	MS/MS	MS/MS	MS/MS	MS/MS	MS/MS	MS/MS	MS/MS	MS/MS	MS/MS	MS/MS	MS/MS	MS/MS	MS/MS	unmatched	unmatched	unmatched	unmatched	unmatched	1	0	1	1	1	1	1	1	1	1	0	1	1	1	1	1	1	1	1	1	1	1	1	1	1	0	0	0	0	0	80596	1786	0	1270	1027	723	4116	3546	1773	4367	2853	0	2339	4536	1528	3317	2940	2500	4209	4392	6185	3606	5077	4637	6679	7180	0	0	0	0	0			61586	8823;8581	23
VVGAGIPLVYINREPDEAEEK	VVGAGIPLVYINREPDEAEEK	21	1	2297.19	MGYG000321824_02328	2	0.996958	0.00304202	MS/MS	MS/MS	MS/MS	MS/MS	MS/MS	MS/MS	unmatched	MS/MS	unmatched	unmatched	unmatched	unmatched	unmatched	unmatched	unmatched	MS/MS	MS/MS	MS/MS	MS/MS	MS/MS	unmatched	unmatched	MS/MS	unmatched	unmatched	unmatched	unmatched	unmatched	unmatched	unmatched	1	1	1	1	1	1	0	1	0	0	0	0	0	0	0	1	1	1	1	1	0	0	1	0	0	0	0	0	0	0	27084	2283	4034	2883	2729	2200	481	0	1096	0	0	0	0	0	0	0	1742	2711	2100	2410	2275	0	0	133	0	0	0	0	0	0	0			61587	8823	13
VVGAGIPLVYINREPDESEEQR	VVGAGIPLVYINREPDESEEQR	22	1	2469.25	MGYG000321846_01495	2	0.999888	0.000111502	MS/MS	MS/MS	MS/MS	MS/MS	MS/MS	unmatched	MS/MS	MS/MS	MS/MS	unmatched	unmatched	unmatched	unmatched	unmatched	unmatched	MS/MS	MS/MS	MS/MS	MS/MS	MS/MS	unmatched	unmatched	unmatched	unmatched	unmatched	unmatched	unmatched	unmatched	unmatched	unmatched	1	1	1	1	1	0	1	1	1	0	0	0	0	0	0	1	1	1	1	1	0	0	0	0	0	0	0	0	0	0	26618	1501	2114	1389	1550	1320	0	166	226	305	0	0	0	0	0	0	3076	3492	4020	4212	3241	0	0	0	0	0	0	0	0	0	0			61588	8581	13
VVGAIEHR	VVGAIEHR	8	0	879.493	MGYG000322902_01215	2	0.999971	2.9456e-05	MS/MS	MS/MS	MS/MS	MS/MS	MS/MS	MS/MS	MS/MS	unmatched	MS/MS	MS/MS	MS/MS	unmatched	MS/MS	MS/MS	MS/MS	MS/MS	MS/MS	MS/MS	MS/MS	MS/MS	unmatched	unmatched	unmatched	MS/MS	MS/MS	unmatched	unmatched	unmatched	unmatched	unmatched	1	1	1	1	1	1	1	0	1	1	1	0	1	1	1	1	1	1	1	1	0	0	0	1	1	0	0	0	0	0	61080	3217	2526	3813	3227	2926	870	1641	0	2758	2899	2462	0	2789	3301	1959	6367	5438	3905	4024	3779	0	0	0	898	2273	0	0	0	0	0			61589	2939	20
VVGAPYDLNTELEK	VVGAPYDLNTELEK	14	0	1546.79	MGYG000329893_00864	2	0.999991	8.59919e-06	MS/MS	MS/MS	MS/MS	MS/MS	MS/MS	MS/MS	MS/MS	MS/MS	MS/MS	MS/MS	MS/MS	MS/MS	MS/MS	MS/MS	MS/MS	MS/MS	MS/MS	MS/MS	MS/MS	MS/MS	MS/MS	MS/MS	MS/MS	MS/MS	MS/MS	MS/MS	MS/MS	MS/MS	MS/MS	MS/MS	1	1	1	1	1	1	1	1	1	1	1	1	1	1	1	1	1	1	1	1	1	1	1	1	1	1	1	1	1	1	1161397	28053	44151	9513	57813	75404	96693	78570	80062	76819	67790	69303	65535	61304	64172	47636	17309	12396	16861	18950	17586	17542	23461	22369	17587	18686	11702	12627	11986	10994	8511			61590	174	30
VVGATITNSAIEDSIK	VVGATITNSAIEDSIK	16	0	1616.86	MGYG000321803_01221	2	0.999989	1.09842e-05	MS/MS	MS/MS	MS/MS	MS/MS	MS/MS	MS/MS	MS/MS	MS/MS	MS/MS	MS/MS	MS/MS	MS/MS	MS/MS	MS/MS	MS/MS	MS/MS	MS/MS	MS/MS	MS/MS	MS/MS	MS/MS	MS/MS	MS/MS	MS/MS	MS/MS	MS/MS	MS/MS	MS/MS	MS/MS	MS/MS	1	1	1	1	1	1	1	1	1	1	1	1	1	1	1	1	1	1	1	1	1	1	1	1	1	1	1	1	1	1	62561	1438	1020	974	1277	1147	1664	1185	1451	1732	1688	1131	817	1480	1089	889	2818	3005	3493	3972	3754	2691	5665	3936	3355	4199	1142	2340	1260	1392	543			61591	4916	30
VVGATPNGR	VVGATPNGR	9	0	869.472	MGYG000411293_01692	2	0.999967	3.37709e-05	unmatched	MS/MS	unmatched	MS/MS	unmatched	MS/MS	MS/MS	MS/MS	MS/MS	MS/MS	MS/MS	unmatched	MS/MS	MS/MS	MS/MS	MS/MS	unmatched	unmatched	unmatched	unmatched	MS/MS	MS/MS	MS/MS	MS/MS	MS/MS	MS/MS	MS/MS	MS/MS	MS/MS	MS/MS	0	1	0	1	0	1	1	1	1	1	1	0	1	1	1	1	0	0	0	0	1	1	1	1	1	1	1	1	1	1	53415	0	859	0	1217	0	1479	2249	1574	1155	1513	3213	0	2216	1038	3126	1800	0	0	0	0	2626	2659	2017	3748	3029	2999	3321	3707	3225	4633			61592	1069	22
VVGEIINTIVDDSIVDEK	VVGEIINTIVDDSIVDEK	18	0	1957.02	MGYG000413837_00058	2	0.999994	6.49532e-06	MS/MS	MS/MS	MS/MS	MS/MS	MS/MS	MS/MS	MS/MS	MS/MS	MS/MS	MS/MS	MS/MS	MS/MS	MS/MS	MS/MS	MS/MS	MS/MS	MS/MS	MS/MS	MS/MS	MS/MS	MS/MS	MS/MS	MS/MS	MS/MS	MS/MS	MS/MS	unmatched	MS/MS	unmatched	MS/MS	1	1	1	1	1	1	1	1	1	1	1	1	1	1	1	1	1	1	1	1	1	1	1	1	1	1	0	1	0	1	72095	2369	2161	2226	2126	1999	2613	3599	2829	3411	2793	1653	2397	1535	2730	2690	2186	1943	2175	2567	3036	2802	4108	2819	3053	2330	2285	0	3276	0	2371			61593	2351	28
VVGELSGDDLNQSK	VVGELSGDDLNQSK	14	0	1459.72	MGYG000321948_01788	2	0.999982	1.86307e-05	MS/MS	MS/MS	MS/MS	MS/MS	MS/MS	MS/MS	MS/MS	MS/MS	MS/MS	MS/MS	MS/MS	MS/MS	MS/MS	MS/MS	MS/MS	MS/MS	MS/MS	MS/MS	MS/MS	MS/MS	MS/MS	MS/MS	MS/MS	MS/MS	MS/MS	MS/MS	MS/MS	MS/MS	MS/MS	MS/MS	1	1	1	1	1	1	1	1	1	1	1	1	1	1	1	1	1	1	1	1	1	1	1	1	1	1	1	1	1	1	143857	3600	3894	3402	4304	4888	7130	5024	5682	6100	4206	5138	4556	5800	4436	2924	4871	4724	5931	4979	4698	4499	6625	8044	4830	6099	3749	3282	4223	3377	2829			61594	2301	30
VVGELSGDDLTQNK	VVGELSGDDLTQNK	14	0	1473.73	MGYG000322900_01472	2	0.999838	0.000165613	MS/MS	MS/MS	unmatched	MS/MS	MS/MS	MS/MS	MS/MS	MS/MS	MS/MS	MS/MS	MS/MS	MS/MS	MS/MS	MS/MS	MS/MS	unmatched	unmatched	unmatched	unmatched	MS/MS	MS/MS	MS/MS	MS/MS	MS/MS	MS/MS	MS/MS	unmatched	MS/MS	unmatched	unmatched	1	1	0	1	1	1	1	1	1	1	1	1	1	1	1	0	0	0	0	1	1	1	1	1	1	1	0	1	0	0	35042	1137	1609	0	2192	2775	2386	1592	2234	1724	1644	1464	1257	1815	2039	1504	0	0	0	0	1805	962	1451	1560	674	1372	1026	0	809	0	0			61595	5832	22
VVGFPVC(UniMod:4)IEAR	VVGFPVCIEAR	11	0	1245.65	MGYG000330308_01962;MGYG000324849_00163	2	0.999887	0.000116292	MS/MS	MS/MS	MS/MS	MS/MS	MS/MS	unmatched	MS/MS	MS/MS	MS/MS	MS/MS	MS/MS	MS/MS	MS/MS	MS/MS	MS/MS	unmatched	unmatched	unmatched	MS/MS	MS/MS	unmatched	unmatched	unmatched	unmatched	MS/MS	unmatched	unmatched	unmatched	unmatched	unmatched	1	1	1	1	1	0	1	1	1	1	1	1	1	1	1	0	0	0	1	1	0	0	0	0	1	0	0	0	0	0	61008	2298	1820	2170	3077	2412	0	2172	2869	3618	4593	5606	3706	6768	7025	7608	0	0	0	1800	2060	0	0	0	0	1398	0	0	0	0	0			61596	4306;8022	17
VVGFPVC(UniMod:4)VEAR	VVGFPVCVEAR	11	0	1231.64	MGYG000321796_03978;MGYG000321858_01914;MGYG000322540_02019;MGYG000321884_02385;MGYG000411382_01615;MGYG000322101_01386	2	0.999988	1.2253e-05	MS/MS	MS/MS	MS/MS	MS/MS	MS/MS	MS/MS	MS/MS	MS/MS	MS/MS	MS/MS	MS/MS	MS/MS	MS/MS	MS/MS	MS/MS	MS/MS	MS/MS	MS/MS	MS/MS	MS/MS	MS/MS	MS/MS	unmatched	MS/MS	MS/MS	unmatched	MS/MS	unmatched	unmatched	unmatched	1	1	1	1	1	1	1	1	1	1	1	1	1	1	1	1	1	1	1	1	1	1	0	1	1	0	1	0	0	0	271786	4624	5813	9007	10885	7785	7428	10535	13125	11337	17267	21980	15432	29728	45450	27463	2171	2165	3812	3758	4890	1787	4256	0	2813	4863	0	3399	0	0	0			61597	5761;11689;3833;399;3915;6189	25
VVGGDIIGTVPETPVVLHK	VVGGDIIGTVPETPVVLHK	19	0	1929.09	MGYG000411235_01830	2	0.999997	3.15826e-06	MS/MS	MS/MS	MS/MS	MS/MS	MS/MS	MS/MS	MS/MS	MS/MS	MS/MS	MS/MS	MS/MS	MS/MS	MS/MS	MS/MS	MS/MS	MS/MS	MS/MS	MS/MS	MS/MS	MS/MS	MS/MS	MS/MS	MS/MS	MS/MS	MS/MS	unmatched	unmatched	unmatched	unmatched	unmatched	2	2	2	2	2	2	2	2	2	2	2	2	2	2	2	1	1	1	1	1	1	1	1	2	1	0	0	0	0	0	94576	6218	5319	6387	7697	6576	6147	2986	4661	5274	5402	5761	3323	3775	1657	2457	2301	2909	3029	2608	2880	1032	1328	2080	1189	1567	0	0	0	0	0			61598	5586	41
VVGGDIIGTVQETNSILHK	VVGGDIIGTVQETNSILHK	19	0	1979.07	MGYG000427398_01383	2	0.999919	8.29213e-05	MS/MS	MS/MS	MS/MS	MS/MS	MS/MS	MS/MS	MS/MS	MS/MS	MS/MS	MS/MS	MS/MS	MS/MS	MS/MS	unmatched	MS/MS	unmatched	unmatched	MS/MS	MS/MS	unmatched	MS/MS	MS/MS	unmatched	unmatched	MS/MS	unmatched	unmatched	unmatched	unmatched	unmatched	1	1	1	1	1	1	1	1	1	1	1	1	1	0	1	0	0	1	1	0	1	1	0	0	1	0	0	0	0	0	73070	5224	5897	5435	7035	6938	5868	2400	4021	3733	4597	3757	1722	2196	0	1893	0	0	3794	3491	0	1443	972	0	0	2645	0	0	0	0	0			61599	6855	19
VVGGDVLGTVPETEVVLHK	VVGGDVLGTVPETEVVLHK	19	0	1947.07	MGYG000326866_00285;MGYG000326859_02297	2	0.999997	2.50164e-06	MS/MS	MS/MS	MS/MS	MS/MS	MS/MS	MS/MS	MS/MS	MS/MS	MS/MS	MS/MS	MS/MS	MS/MS	MS/MS	MS/MS	MS/MS	MS/MS	MS/MS	MS/MS	MS/MS	MS/MS	MS/MS	MS/MS	MS/MS	MS/MS	MS/MS	unmatched	unmatched	unmatched	unmatched	unmatched	2	2	2	2	2	2	2	2	2	2	2	2	2	2	2	2	2	2	2	2	1	2	2	2	2	0	0	0	0	0	255145	12966	13728	14619	12681	13304	16868	8637	10045	14104	12115	8673	5430	6222	2617	5245	15597	13480	16494	13120	12123	4791	4485	5405	4935	7450	0	0	0	0	0			61600	1853;3143	49
VVGHDGNIVTYELK	VVGHDGNIVTYELK	14	0	1542.8	MGYG000413837_01111	2	0.999999	6.10427e-07	MS/MS	MS/MS	MS/MS	MS/MS	MS/MS	MS/MS	MS/MS	MS/MS	MS/MS	MS/MS	MS/MS	MS/MS	MS/MS	MS/MS	MS/MS	MS/MS	MS/MS	MS/MS	MS/MS	MS/MS	MS/MS	MS/MS	MS/MS	MS/MS	MS/MS	unmatched	MS/MS	unmatched	unmatched	unmatched	2	2	2	1	2	2	2	2	2	2	2	2	2	2	2	2	2	2	2	2	2	2	2	2	2	0	1	0	0	0	155943	9622	9710	11269	8175	6285	7361	14585	5602	6578	5763	8639	6095	6307	4594	9388	3874	5230	3730	4162	5483	2798	1822	1894	3755	2825	0	383	0	0	0			61601	110	50
VVGIASGC(UniMod:4)FSDPK	VVGIASGCFSDPK	13	0	1335.65	MGYG000322670_01956	2	0.999946	5.54062e-05	unmatched	unmatched	unmatched	unmatched	unmatched	MS/MS	MS/MS	MS/MS	MS/MS	MS/MS	MS/MS	MS/MS	MS/MS	MS/MS	MS/MS	unmatched	unmatched	unmatched	unmatched	MS/MS	MS/MS	MS/MS	MS/MS	MS/MS	MS/MS	MS/MS	MS/MS	MS/MS	MS/MS	unmatched	0	0	0	0	0	1	1	1	1	1	1	1	1	1	1	0	0	0	0	1	1	1	1	1	1	1	1	1	1	0	20466	0	0	0	0	0	885	1144	1067	873	1092	853	1536	1238	831	1328	0	0	0	0	617	737	1151	1371	540	1131	913	1099	1288	762	0			61602	4195	20
VVGIEYDPNR	VVGIEYDPNR	10	0	1160.58	MGYG000322902_00346;MGYG000322400_01110;MGYG000322466_00326	2	0.997466	0.00260195	MS/MS	MS/MS	MS/MS	unmatched	MS/MS	MS/MS	MS/MS	MS/MS	MS/MS	MS/MS	MS/MS	MS/MS	MS/MS	MS/MS	MS/MS	MS/MS	MS/MS	MS/MS	MS/MS	MS/MS	unmatched	MS/MS	MS/MS	MS/MS	MS/MS	MS/MS	MS/MS	MS/MS	MS/MS	MS/MS	1	1	1	0	1	1	1	1	1	1	1	1	1	1	1	1	1	1	1	1	0	1	1	1	1	1	1	1	1	1	699481	11563	10460	12037	0	11714	10750	12246	11132	11411	10129	13108	12979	14213	10540	12940	58065	35628	44921	49562	51713	0	30499	27847	36447	45376	33524	31462	21339	29383	38481			61603	2608;3245;2619	28
VVGLGYQATGGAFIYR	VVGLGYQATGGAFIYR	16	0	1670.88	MGYG000321781_02714;MGYG000324961_02437	2	0.999993	7.32959e-06	MS/MS	MS/MS	MS/MS	MS/MS	MS/MS	unmatched	unmatched	unmatched	unmatched	MS/MS	unmatched	unmatched	unmatched	unmatched	unmatched	MS/MS	MS/MS	MS/MS	MS/MS	MS/MS	unmatched	unmatched	unmatched	unmatched	unmatched	unmatched	unmatched	unmatched	unmatched	unmatched	1	1	1	1	1	0	0	0	0	1	0	0	0	0	0	1	1	1	1	1	0	0	0	0	0	0	0	0	0	0	53637	8191	6938	5711	8390	8243	0	0	0	0	147	0	0	0	0	0	3938	2295	4036	3814	1929	0	0	0	0	0	0	0	0	0	0			61604	3820;2869	11
VVGNALPR	VVGNALPR	8	0	824.487	MGYG000329893_00194;MGYG000328283_01985	2	0.999944	5.80506e-05	unmatched	unmatched	unmatched	unmatched	unmatched	unmatched	MS/MS	MS/MS	unmatched	MS/MS	unmatched	unmatched	unmatched	unmatched	MS/MS	unmatched	unmatched	unmatched	unmatched	unmatched	MS/MS	unmatched	MS/MS	MS/MS	unmatched	unmatched	MS/MS	unmatched	MS/MS	MS/MS	0	0	0	0	0	0	1	1	0	1	0	0	0	0	1	0	0	0	0	0	1	0	1	1	0	0	1	0	1	1	46160	0	0	0	0	0	0	7238	179	0	425	0	0	0	0	5897	0	0	0	0	0	6854	0	475	7638	0	0	4946	0	1469	11035			61605	47;4207	10
VVGPEVENVK	VVGPEVENVK	10	0	1068.58	MGYG000321875_00819;MGYG000321796_00658;MGYG000322101_01565	2	0.99997	2.94759e-05	unmatched	unmatched	unmatched	unmatched	unmatched	MS/MS	unmatched	unmatched	MS/MS	unmatched	MS/MS	MS/MS	MS/MS	MS/MS	MS/MS	MS/MS	MS/MS	MS/MS	MS/MS	MS/MS	MS/MS	MS/MS	MS/MS	MS/MS	MS/MS	MS/MS	MS/MS	MS/MS	MS/MS	MS/MS	0	0	0	0	0	1	0	0	1	0	1	1	1	1	1	1	1	1	1	1	1	1	1	1	1	1	1	1	1	1	181039	0	0	0	0	0	5438	0	0	4609	0	5105	3764	4937	6290	5340	10166	4309	10186	10973	10446	10071	8753	9448	11359	11798	7435	10405	10267	9042	10889			61606	7415;6952;7008	22
VVGQDEAIAAIADAVR	VVGQDEAIAAIADAVR	16	0	1596.85	MGYG000322513_00161	2	0.99941	0.000586236	unmatched	unmatched	unmatched	unmatched	MS/MS	unmatched	unmatched	MS/MS	MS/MS	MS/MS	MS/MS	unmatched	unmatched	unmatched	MS/MS	MS/MS	MS/MS	MS/MS	MS/MS	MS/MS	unmatched	unmatched	unmatched	unmatched	unmatched	unmatched	unmatched	unmatched	unmatched	unmatched	0	0	0	0	1	0	0	1	1	1	1	0	0	0	1	1	1	1	1	1	0	0	0	0	0	0	0	0	0	0	25588	0	0	0	0	1755	0	0	643	1590	963	625	0	0	0	851	2764	4726	3466	5731	2469	0	0	0	0	0	0	0	0	0	0			61607	2176	11
VVGQDEAIR	VVGQDEAIR	9	0	985.519	MGYG000325620_00757;MGYG000329893_01281	2	0.99994	5.99598e-05	MS/MS	MS/MS	MS/MS	MS/MS	MS/MS	MS/MS	MS/MS	MS/MS	MS/MS	MS/MS	MS/MS	MS/MS	MS/MS	MS/MS	MS/MS	MS/MS	MS/MS	MS/MS	MS/MS	MS/MS	unmatched	MS/MS	MS/MS	MS/MS	MS/MS	MS/MS	MS/MS	MS/MS	MS/MS	MS/MS	1	1	1	1	1	1	1	1	1	1	1	1	1	1	1	1	1	1	1	1	0	1	1	1	1	1	1	1	1	1	624806	18940	17660	15535	26558	24610	27518	29755	28902	24709	26426	21072	30631	26563	28112	31388	29355	18370	27177	29362	29511	0	11875	8996	14541	18693	8842	10158	14326	11631	13576			61608	904;301	29
VVGQEEAIAAIADAVR	VVGQEEAIAAIADAVR	16	0	1610.86	MGYG000413837_00069;MGYG000411257_01325	2	0.999986	1.3554e-05	MS/MS	MS/MS	MS/MS	MS/MS	MS/MS	MS/MS	MS/MS	MS/MS	MS/MS	MS/MS	MS/MS	unmatched	MS/MS	MS/MS	MS/MS	MS/MS	MS/MS	MS/MS	MS/MS	MS/MS	MS/MS	unmatched	unmatched	unmatched	MS/MS	unmatched	unmatched	unmatched	unmatched	unmatched	1	1	1	1	1	1	1	1	1	1	1	0	1	1	1	1	1	1	1	1	1	0	0	0	1	0	0	0	0	0	92000	6060	4672	6508	7862	6151	3771	2248	3138	4108	7654	2750	0	3119	5377	3885	4524	3716	4765	4525	5022	1132	0	0	0	1003	0	0	0	0	0			61609	292;856	21
VVGQEEAIAAIADAVRR	VVGQEEAIAAIADAVRR	17	1	1766.96	MGYG000413837_00069;MGYG000411257_01325	2	0.998804	0.0011927	MS/MS	MS/MS	MS/MS	MS/MS	MS/MS	unmatched	unmatched	unmatched	unmatched	unmatched	unmatched	unmatched	MS/MS	unmatched	unmatched	unmatched	MS/MS	MS/MS	MS/MS	MS/MS	unmatched	unmatched	unmatched	unmatched	unmatched	unmatched	unmatched	unmatched	unmatched	unmatched	1	1	1	1	1	0	0	0	0	0	0	0	1	0	0	0	1	1	1	1	0	0	0	0	0	0	0	0	0	0	33517	3899	3437	3922	6729	3972	0	0	0	0	0	0	0	577	0	0	0	3308	2819	2711	2140	0	0	0	0	0	0	0	0	0	0			61610	292;856	10
VVGQEEAVEAVSK	VVGQEEAVEAVSK	13	0	1343.69	MGYG000393188_02222	2	0.9995	0.000515785	unmatched	unmatched	unmatched	unmatched	unmatched	MS/MS	unmatched	unmatched	unmatched	unmatched	unmatched	unmatched	unmatched	MS/MS	unmatched	MS/MS	MS/MS	MS/MS	MS/MS	MS/MS	MS/MS	MS/MS	MS/MS	MS/MS	MS/MS	unmatched	MS/MS	unmatched	unmatched	MS/MS	0	0	0	0	0	1	0	0	0	0	0	0	0	1	0	1	1	1	1	1	1	1	1	1	1	0	1	0	0	1	30883	0	0	0	0	0	431	0	0	0	0	0	0	0	1067	0	3450	2512	2339	3630	3447	1626	2545	3136	1810	3190	0	1004	0	0	689			61611	10557	14
VVGQEHFDVAR	VVGQEHFDVAR	11	0	1255.63	MGYG000322466_01477	2	0.999982	1.78673e-05	MS/MS	MS/MS	MS/MS	MS/MS	MS/MS	MS/MS	MS/MS	MS/MS	MS/MS	MS/MS	MS/MS	MS/MS	MS/MS	MS/MS	MS/MS	MS/MS	MS/MS	MS/MS	MS/MS	MS/MS	unmatched	unmatched	unmatched	MS/MS	unmatched	unmatched	unmatched	unmatched	unmatched	unmatched	1	1	2	1	1	1	2	1	1	1	1	1	1	1	1	1	1	1	1	2	0	0	0	1	0	0	0	0	0	0	38598	2163	2143	3043	1109	1911	1069	5361	789	971	1428	1921	1207	2061	1425	2443	2155	1769	1332	1431	1822	0	0	0	1036	0	0	0	0	0	0			61612	3391	24
VVGSGTSLDSAR	VVGSGTSLDSAR	12	0	1147.58	MGYG000321733_00055	2	0.999908	9.15394e-05	MS/MS	MS/MS	MS/MS	MS/MS	MS/MS	MS/MS	MS/MS	MS/MS	MS/MS	MS/MS	MS/MS	MS/MS	MS/MS	MS/MS	MS/MS	MS/MS	MS/MS	MS/MS	MS/MS	MS/MS	MS/MS	MS/MS	unmatched	MS/MS	MS/MS	unmatched	MS/MS	MS/MS	unmatched	MS/MS	1	1	1	1	1	1	1	1	1	1	1	1	1	1	1	1	1	1	1	1	1	1	0	1	1	0	1	1	0	1	173717	6235	7347	8006	9076	4851	4585	5061	6122	9141	3906	6572	5921	9951	11643	2664	11043	12082	10937	11767	9134	1170	1649	0	2719	5450	0	2147	2977	0	1550			61613	4090	27
VVGTQLSSDLNK	VVGTQLSSDLNK	12	0	1259.67	MGYG000321715_02954	2	0.999945	5.56539e-05	MS/MS	MS/MS	MS/MS	MS/MS	MS/MS	MS/MS	MS/MS	MS/MS	MS/MS	MS/MS	MS/MS	MS/MS	MS/MS	MS/MS	MS/MS	MS/MS	unmatched	MS/MS	MS/MS	MS/MS	MS/MS	MS/MS	MS/MS	MS/MS	MS/MS	MS/MS	MS/MS	MS/MS	MS/MS	MS/MS	1	1	1	1	1	1	1	1	1	1	1	1	1	1	1	1	0	1	1	1	1	1	1	1	1	1	1	1	1	1	142295	4046	4105	5422	6100	6895	7424	6910	8036	7093	6129	6470	8295	7604	6663	5422	4049	0	4444	3576	4529	2833	4005	3260	2606	3650	3004	2361	2192	2386	2772			61614	4761	29
VVGVAPGILEATGLR	VVGVAPGILEATGLR	15	0	1450.85	MGYG000321803_00948	2	0.999945	5.53258e-05	MS/MS	MS/MS	unmatched	MS/MS	MS/MS	unmatched	MS/MS	unmatched	MS/MS	MS/MS	MS/MS	unmatched	MS/MS	unmatched	MS/MS	MS/MS	MS/MS	MS/MS	MS/MS	MS/MS	unmatched	unmatched	unmatched	MS/MS	MS/MS	unmatched	unmatched	unmatched	unmatched	unmatched	1	1	0	1	1	0	1	0	1	1	1	0	1	0	1	1	1	1	1	1	0	0	0	1	1	0	0	0	0	0	15146	294	408	0	423	306	0	443	0	642	235	388	0	709	0	444	1663	1528	1732	2016	2636	0	0	0	449	824	0	0	0	0	0			61615	11817	17
VVGVAPGIMEATGLR	VVGVAPGIMEATGLR	15	0	1468.81	MGYG000321796_02197	2	0.999899	0.000100673	unmatched	unmatched	unmatched	unmatched	unmatched	unmatched	unmatched	unmatched	unmatched	unmatched	unmatched	unmatched	unmatched	unmatched	unmatched	MS/MS	MS/MS	MS/MS	MS/MS	MS/MS	unmatched	unmatched	unmatched	unmatched	MS/MS	unmatched	unmatched	unmatched	unmatched	unmatched	0	0	0	0	0	0	0	0	0	0	0	0	0	0	0	1	1	1	1	1	0	0	0	0	1	0	0	0	0	0	12073	0	0	0	0	0	0	0	0	0	0	0	0	0	0	0	2767	2340	2825	2046	1549	0	0	0	0	543	0	0	0	0	0			61616	16359	6
VVGVEAEDVNGNTYK	VVGVEAEDVNGNTYK	15	0	1592.77	MGYG000324807_01243	2	0.999135	0.000865694	MS/MS	MS/MS	MS/MS	MS/MS	MS/MS	MS/MS	unmatched	MS/MS	MS/MS	MS/MS	MS/MS	unmatched	MS/MS	MS/MS	unmatched	unmatched	MS/MS	unmatched	unmatched	unmatched	unmatched	unmatched	unmatched	unmatched	unmatched	unmatched	unmatched	unmatched	unmatched	unmatched	1	1	1	1	1	1	0	1	1	1	1	0	1	1	0	0	1	0	0	0	0	0	0	0	0	0	0	0	0	0	6900	677	732	725	769	535	375	0	621	383	521	361	0	610	314	0	0	271	0	0	0	0	0	0	0	0	0	0	0	0	0			61617	10709	13
VVGVGGGGTNAVNR	VVGVGGGGTNAVNR	14	0	1255.66	MGYG000321768_01801	2	0.999918	8.13145e-05	unmatched	MS/MS	MS/MS	MS/MS	unmatched	unmatched	unmatched	MS/MS	MS/MS	unmatched	MS/MS	MS/MS	MS/MS	MS/MS	MS/MS	unmatched	MS/MS	unmatched	unmatched	unmatched	unmatched	unmatched	unmatched	unmatched	unmatched	unmatched	unmatched	unmatched	unmatched	unmatched	0	1	1	1	0	0	0	1	1	0	1	1	1	1	1	0	1	0	0	0	0	0	0	0	0	0	0	0	0	0	23420	0	3778	2946	5446	0	0	0	990	754	0	1427	673	2281	2026	273	0	2820	0	0	0	0	0	0	0	0	0	0	0	0	0			61618	14075	11
VVGVVEIPADYSR	VVGVVEIPADYSR	13	0	1402.75	MGYG000329893_00338	2	0.999983	1.73836e-05	unmatched	MS/MS	unmatched	MS/MS	MS/MS	MS/MS	MS/MS	MS/MS	MS/MS	MS/MS	MS/MS	MS/MS	MS/MS	MS/MS	MS/MS	unmatched	unmatched	MS/MS	unmatched	unmatched	unmatched	unmatched	unmatched	unmatched	unmatched	unmatched	unmatched	unmatched	unmatched	unmatched	0	1	0	1	1	1	1	1	1	1	1	1	1	1	1	0	0	1	0	0	0	0	0	0	0	0	0	0	0	0	85791	0	7369	0	7062	6762	4614	7515	5606	5418	5292	4687	5198	6623	6508	9109	0	0	4020	0	0	0	0	0	0	0	0	0	0	0	0			61619	9363	14
VVGYPEVELLSVGK	VVGYPEVELLSVGK	14	0	1487.82	MGYG000329500_00622	2	0.999852	0.000151605	unmatched	unmatched	unmatched	unmatched	unmatched	unmatched	unmatched	unmatched	unmatched	unmatched	unmatched	unmatched	unmatched	unmatched	unmatched	MS/MS	MS/MS	MS/MS	MS/MS	MS/MS	MS/MS	MS/MS	MS/MS	MS/MS	MS/MS	MS/MS	MS/MS	MS/MS	unmatched	MS/MS	0	0	0	0	0	0	0	0	0	0	0	0	0	0	0	1	1	1	1	1	1	1	1	1	1	1	1	1	0	1	41915	0	0	0	0	0	0	0	0	0	0	0	0	0	0	0	2979	1634	1668	2606	1848	3471	3501	3542	3347	2806	4405	3847	3304	0	2951			61620	11463	14
VVGYVNNTEISTEGK	VVGYVNNTEISTEGK	15	0	1608.8	MGYG000321948_01381	2	0.99976	0.00023862	MS/MS	MS/MS	MS/MS	MS/MS	MS/MS	MS/MS	MS/MS	MS/MS	MS/MS	MS/MS	MS/MS	MS/MS	MS/MS	unmatched	MS/MS	MS/MS	MS/MS	MS/MS	MS/MS	MS/MS	unmatched	MS/MS	MS/MS	unmatched	unmatched	unmatched	unmatched	unmatched	MS/MS	unmatched	1	1	1	1	1	1	1	1	1	1	1	1	1	0	1	1	1	1	1	1	0	1	1	0	0	0	0	0	1	0	19803	2091	1479	1302	1170	1451	757	1040	771	901	587	1008	174	918	0	216	643	1459	737	430	819	0	968	446	0	0	0	0	0	423	0			61621	5194	22
VVHFAAESHVDR	VVHFAAESHVDR	12	0	1365.68	MGYG000321851_00176;MGYG000322466_01079;MGYG000322400_00845;MGYG000322902_00971;MGYG000410901_01138;MGYG000331268_00776;MGYG000322670_00303;MGYG000321715_04427;MGYG000411382_01950	2	0.999955	4.57108e-05	unmatched	unmatched	unmatched	unmatched	unmatched	unmatched	unmatched	unmatched	unmatched	MS/MS	unmatched	unmatched	unmatched	unmatched	unmatched	MS/MS	MS/MS	MS/MS	unmatched	MS/MS	unmatched	MS/MS	MS/MS	unmatched	unmatched	unmatched	unmatched	unmatched	unmatched	unmatched	0	0	0	0	0	0	0	0	0	1	0	0	0	0	0	1	1	1	0	1	0	1	1	0	0	0	0	0	0	0	6265	0	0	0	0	0	0	0	0	0	98	0	0	0	0	0	598	1888	639	0	934	0	1397	707	0	0	0	0	0	0	0			61622	10304;5398;9800;10003;7448;10398;8894;7990;10672	7
VVHGAGGFGGPLTITPTEQR	VVHGAGGFGGPLTITPTEQR	20	0	1993.04	MGYG000321727_01879	2	0.999651	0.000347626	unmatched	unmatched	unmatched	unmatched	unmatched	unmatched	unmatched	unmatched	unmatched	unmatched	unmatched	unmatched	MS/MS	unmatched	unmatched	MS/MS	MS/MS	MS/MS	MS/MS	MS/MS	unmatched	unmatched	unmatched	unmatched	unmatched	unmatched	unmatched	unmatched	unmatched	unmatched	0	0	0	0	0	0	0	0	0	0	0	0	1	0	0	1	1	1	1	1	0	0	0	0	0	0	0	0	0	0	10049	0	0	0	0	0	0	0	0	0	0	0	0	235	0	0	1830	2964	1989	999	2030	0	0	0	0	0	0	0	0	0	0			61623	8714	6
VVHISTDYVFDGK	VVHISTDYVFDGK	13	0	1478.74	MGYG000413837_00363	2	0.999759	0.000239754	unmatched	MS/MS	MS/MS	MS/MS	MS/MS	MS/MS	MS/MS	MS/MS	unmatched	MS/MS	MS/MS	MS/MS	unmatched	unmatched	unmatched	MS/MS	unmatched	MS/MS	unmatched	MS/MS	unmatched	unmatched	unmatched	unmatched	MS/MS	unmatched	unmatched	unmatched	unmatched	unmatched	0	1	1	1	1	1	1	1	0	1	1	1	0	0	0	1	0	1	0	1	0	0	0	0	1	0	0	0	0	0	15513	0	1320	1219	1988	1427	620	827	998	0	564	924	856	0	0	0	1093	0	1474	0	1118	0	0	0	0	1079	0	0	0	0	0			61624	13978	14
VVHNPSWDQLFIDETNPSLTGYEK	VVHNPSWDQLFIDETNPSLTGYEK	24	0	2788.33	MGYG000322513_01164	2	1	1.19179e-07	MS/MS	MS/MS	MS/MS	MS/MS	MS/MS	MS/MS	MS/MS	MS/MS	MS/MS	MS/MS	unmatched	unmatched	MS/MS	unmatched	unmatched	MS/MS	MS/MS	MS/MS	MS/MS	MS/MS	MS/MS	MS/MS	MS/MS	MS/MS	MS/MS	unmatched	unmatched	unmatched	unmatched	unmatched	1	1	1	1	1	1	1	1	1	1	0	0	1	0	0	1	1	1	1	1	1	1	1	1	1	0	0	0	0	0	102001	4720	4457	5218	5925	5197	1898	581	1111	1706	2084	0	0	135	0	0	9983	11786	10474	8223	9501	5576	4657	4588	1586	2585	0	0	0	0	0			61625	319	21
VVHYINQFFAQIGGEEK	VVHYINQFFAQIGGEEK	17	0	1977.99	MGYG000328750_02289;MGYG000321880_01541;MGYG000321782_02656	2	0.999994	6.17231e-06	MS/MS	MS/MS	MS/MS	MS/MS	MS/MS	unmatched	unmatched	unmatched	unmatched	unmatched	unmatched	unmatched	unmatched	unmatched	unmatched	MS/MS	MS/MS	MS/MS	MS/MS	MS/MS	unmatched	unmatched	unmatched	unmatched	unmatched	unmatched	unmatched	unmatched	unmatched	unmatched	2	2	2	1	2	0	0	0	0	0	0	0	0	0	0	2	2	2	2	2	0	0	0	0	0	0	0	0	0	0	56195	3040	3591	4263	3817	3101	0	0	0	0	0	0	0	0	0	0	7028	7119	7722	7307	9203	0	0	0	0	0	0	0	0	0	0			61626	6330;5083;6568	19
VVIAANLIGK	VVIAANLIGK	10	0	996.633	MGYG000322902_01739;MGYG000321902_02381	2	0.999336	0.000665919	unmatched	unmatched	unmatched	unmatched	unmatched	unmatched	unmatched	unmatched	unmatched	unmatched	unmatched	unmatched	unmatched	unmatched	unmatched	unmatched	unmatched	unmatched	unmatched	unmatched	MS/MS	unmatched	MS/MS	MS/MS	unmatched	MS/MS	MS/MS	MS/MS	MS/MS	MS/MS	0	0	0	0	0	0	0	0	0	0	0	0	0	0	0	0	0	0	0	0	1	0	1	1	0	1	1	1	1	1	34623	0	0	0	0	0	0	0	0	0	0	0	0	0	0	0	0	0	0	0	0	6107	0	145	2767	0	1759	5127	2532	4234	11948			61627	3668;6105	8
VVIADTTIGR	VVIADTTIGR	10	0	1043.6	MGYG000410762_00074;MGYG000411382_03813;MGYG000322104_03259;MGYG000322759_01106;MGYG000322444_00121;MGYG000325286_03397;MGYG000322532_01160;MGYG000427398_00401	2	0.999912	8.80606e-05	unmatched	unmatched	unmatched	MS/MS	MS/MS	MS/MS	MS/MS	MS/MS	MS/MS	MS/MS	MS/MS	MS/MS	MS/MS	MS/MS	MS/MS	MS/MS	unmatched	MS/MS	MS/MS	MS/MS	MS/MS	MS/MS	MS/MS	MS/MS	MS/MS	MS/MS	MS/MS	MS/MS	MS/MS	MS/MS	0	0	0	1	1	1	1	1	1	1	1	1	1	1	1	1	0	1	1	1	1	1	1	1	1	1	1	1	1	1	167645	0	0	0	1669	3833	2786	17004	4808	2265	3399	2561	8544	2797	1051	12170	1833	0	1974	3235	3610	9589	6734	3640	10820	4242	8017	9274	6476	13562	21738			61628	3707;3752;7044;7550;1004;9118;886;6804	26
VVIAGAC(UniMod:4)R	VVIAGACR	8	0	844.459	MGYG000330365_00527;MGYG000393188_02394	2	0.996163	0.00397341	unmatched	unmatched	unmatched	unmatched	unmatched	unmatched	unmatched	unmatched	unmatched	unmatched	unmatched	MS/MS	unmatched	unmatched	MS/MS	unmatched	unmatched	unmatched	unmatched	unmatched	unmatched	unmatched	unmatched	unmatched	unmatched	unmatched	unmatched	unmatched	unmatched	unmatched	0	0	0	0	0	0	0	0	0	0	0	1	0	0	1	0	0	0	0	0	0	0	0	0	0	0	0	0	0	0	14485	0	0	0	0	0	0	0	0	0	0	0	2639	0	0	11846	0	0	0	0	0	0	0	0	0	0	0	0	0	0	0			61629	521;117	2
VVIASHILGK	VVIASHILGK	10	0	1035.64	MGYG000324939_00980;MGYG000321781_01534	2	0.999984	1.56256e-05	MS/MS	MS/MS	MS/MS	MS/MS	MS/MS	MS/MS	MS/MS	MS/MS	MS/MS	MS/MS	MS/MS	MS/MS	MS/MS	MS/MS	MS/MS	MS/MS	MS/MS	MS/MS	MS/MS	MS/MS	MS/MS	MS/MS	MS/MS	MS/MS	MS/MS	MS/MS	MS/MS	unmatched	MS/MS	unmatched	1	1	1	1	1	1	1	1	1	1	1	1	1	1	1	1	1	1	1	1	1	1	1	1	1	1	1	0	1	0	74318	3509	3662	4044	3749	3391	1176	1003	1656	1635	1552	1739	983	1274	499	1244	7572	5466	5735	5984	5812	2246	2712	2197	1615	2510	414	386	0	539	0			61630	7362;8235	28
VVIASHLIGR	VVIASHLIGR	10	0	1063.65	MGYG000322466_00426	2	0.999999	1.25139e-06	MS/MS	MS/MS	MS/MS	MS/MS	MS/MS	MS/MS	MS/MS	MS/MS	MS/MS	MS/MS	MS/MS	MS/MS	MS/MS	MS/MS	MS/MS	MS/MS	MS/MS	MS/MS	MS/MS	MS/MS	MS/MS	MS/MS	MS/MS	MS/MS	MS/MS	unmatched	unmatched	unmatched	unmatched	unmatched	1	1	1	1	1	1	1	1	1	1	1	1	1	1	1	1	1	1	1	1	1	1	1	1	1	0	0	0	0	0	123605	3786	4845	5304	3254	2777	427	346	490	885	408	699	128	1202	384	547	25098	16885	14981	16836	14591	1523	1746	1287	1807	3358	0	0	0	0	0			61631	2931	25
VVIDFVPNHVAR	VVIDFVPNHVAR	12	0	1364.76	MGYG000328283_00338;MGYG000329893_01510	2	0.998848	0.00114806	MS/MS	MS/MS	MS/MS	unmatched	unmatched	MS/MS	MS/MS	unmatched	MS/MS	MS/MS	MS/MS	MS/MS	MS/MS	unmatched	unmatched	unmatched	unmatched	unmatched	unmatched	unmatched	unmatched	unmatched	unmatched	unmatched	unmatched	unmatched	unmatched	unmatched	unmatched	unmatched	1	1	1	0	0	1	1	0	1	1	1	1	1	0	0	0	0	0	0	0	0	0	0	0	0	0	0	0	0	0	34388	8422	6952	6457	0	0	1762	1324	0	3492	1259	1622	1419	1675	0	0	0	0	0	0	0	0	0	0	0	0	0	0	0	0	0			61632	13314;7719	10
VVIDNLPFLLTDTVGFIR	VVIDNLPFLLTDTVGFIR	18	0	2031.14	MGYG000322301_01997	2	0.99876	0.0012413	MS/MS	unmatched	unmatched	unmatched	unmatched	unmatched	unmatched	unmatched	unmatched	unmatched	unmatched	unmatched	unmatched	unmatched	unmatched	MS/MS	unmatched	unmatched	unmatched	unmatched	unmatched	unmatched	unmatched	unmatched	unmatched	unmatched	unmatched	unmatched	unmatched	unmatched	1	0	0	0	0	0	0	0	0	0	0	0	0	0	0	1	0	0	0	0	0	0	0	0	0	0	0	0	0	0	1764	804	0	0	0	0	0	0	0	0	0	0	0	0	0	0	959	0	0	0	0	0	0	0	0	0	0	0	0	0	0			61633	12762	2
VVIDPETGKPK	VVIDPETGKPK	11	1	1181.67	MGYG000321835_00778	2	0.997748	0.00229774	unmatched	unmatched	MS/MS	unmatched	unmatched	unmatched	unmatched	MS/MS	unmatched	unmatched	MS/MS	unmatched	unmatched	unmatched	unmatched	MS/MS	MS/MS	unmatched	MS/MS	MS/MS	MS/MS	MS/MS	MS/MS	MS/MS	MS/MS	MS/MS	unmatched	MS/MS	MS/MS	unmatched	0	0	1	0	0	0	0	1	0	0	1	0	0	0	0	1	1	0	1	1	1	1	1	1	1	1	0	1	1	0	8587	0	0	725	0	0	0	0	244	0	0	337	0	0	0	0	719	1225	0	541	309	202	409	796	535	773	547	0	649	568	0			61634	10498	15
VVIEADEDAYR	VVIEADEDAYR	11	0	1278.61	MGYG000321851_02496	2	0.999965	3.57337e-05	MS/MS	unmatched	unmatched	MS/MS	MS/MS	MS/MS	MS/MS	MS/MS	MS/MS	MS/MS	MS/MS	MS/MS	MS/MS	MS/MS	MS/MS	MS/MS	unmatched	MS/MS	MS/MS	MS/MS	MS/MS	unmatched	MS/MS	MS/MS	MS/MS	unmatched	MS/MS	MS/MS	unmatched	unmatched	1	0	0	1	1	1	1	1	1	1	1	1	1	1	1	1	0	1	1	1	1	0	1	1	1	0	1	1	0	0	42692	783	0	0	1390	929	2804	2591	2493	2926	2193	643	1687	1405	1970	1984	1005	0	1777	1392	2675	1710	0	2379	2584	2749	0	834	1777	0	0			61635	1225	23
VVIEADEDAYRK	VVIEADEDAYRK	12	1	1406.7	MGYG000321851_02496	2	0.999959	4.17097e-05	MS/MS	MS/MS	MS/MS	MS/MS	MS/MS	MS/MS	MS/MS	MS/MS	MS/MS	MS/MS	MS/MS	MS/MS	MS/MS	MS/MS	unmatched	MS/MS	MS/MS	MS/MS	MS/MS	MS/MS	unmatched	MS/MS	MS/MS	MS/MS	MS/MS	unmatched	unmatched	unmatched	unmatched	unmatched	1	1	1	1	1	1	1	1	1	1	1	1	1	1	0	1	1	1	1	1	0	1	1	1	1	0	0	0	0	0	41158	2564	2786	2821	2546	2671	2142	840	1512	1727	1180	1403	694	1257	815	0	2837	3382	2597	2137	1709	0	1074	828	641	984	0	0	0	0	0			61636	1225	23
VVIEADEEAYR	VVIEADEEAYR	11	0	1292.62	MGYG000322670_00861	2	0.999932	6.92363e-05	MS/MS	unmatched	unmatched	unmatched	MS/MS	MS/MS	MS/MS	MS/MS	MS/MS	MS/MS	unmatched	MS/MS	MS/MS	MS/MS	MS/MS	MS/MS	unmatched	MS/MS	MS/MS	MS/MS	MS/MS	MS/MS	MS/MS	MS/MS	MS/MS	MS/MS	MS/MS	MS/MS	MS/MS	MS/MS	1	0	0	0	1	1	1	1	1	1	0	1	1	1	1	1	0	1	1	1	1	1	1	1	1	1	1	1	1	1	53993	492	0	0	0	1342	3641	3216	3840	3252	4037	0	2640	1527	2240	1404	1365	0	1218	1506	1736	2001	1900	3302	3701	3999	479	1296	2218	915	716			61637	1050	25
VVIEADEEAYRK	VVIEADEEAYRK	12	1	1420.72	MGYG000322670_00861	2	0.999985	1.5152e-05	MS/MS	MS/MS	MS/MS	MS/MS	MS/MS	MS/MS	MS/MS	MS/MS	MS/MS	MS/MS	MS/MS	MS/MS	MS/MS	MS/MS	MS/MS	MS/MS	MS/MS	MS/MS	MS/MS	MS/MS	MS/MS	MS/MS	MS/MS	MS/MS	MS/MS	MS/MS	MS/MS	unmatched	MS/MS	MS/MS	1	1	2	1	1	1	2	1	2	2	1	2	1	1	2	1	1	2	1	2	2	2	2	2	2	1	2	0	1	1	128358	7802	7233	8537	5597	5509	4236	5745	3164	5041	5368	3027	2493	1825	1721	4348	5424	7937	6854	4489	9289	4776	3620	2495	5242	5492	195	321	0	178	388			61638	1050	43
VVIEAEDNQDYALK	VVIEAEDNQDYALK	14	0	1605.79	MGYG000322865_01227	2	0.999992	8.20887e-06	MS/MS	MS/MS	MS/MS	MS/MS	MS/MS	MS/MS	MS/MS	MS/MS	MS/MS	MS/MS	MS/MS	MS/MS	MS/MS	MS/MS	MS/MS	MS/MS	MS/MS	MS/MS	MS/MS	MS/MS	MS/MS	MS/MS	MS/MS	MS/MS	MS/MS	unmatched	MS/MS	unmatched	MS/MS	MS/MS	1	1	1	1	1	1	1	1	1	1	1	1	1	1	1	1	1	1	1	1	1	1	1	1	1	0	1	0	1	1	173870	11344	11380	7924	13932	14154	11342	7801	9357	12691	10118	6909	7724	6838	7529	6571	3648	3020	3961	4688	4365	517	1680	1372	1818	1985	0	480	0	282	429			61639	134	28
VVIEANEEAYKK	VVIEANEEAYKK	12	1	1391.73	MGYG000322874_02661	2	0.99996	4.11852e-05	MS/MS	MS/MS	MS/MS	MS/MS	MS/MS	MS/MS	MS/MS	MS/MS	MS/MS	MS/MS	MS/MS	MS/MS	unmatched	MS/MS	MS/MS	MS/MS	unmatched	MS/MS	unmatched	MS/MS	unmatched	MS/MS	MS/MS	MS/MS	MS/MS	unmatched	unmatched	unmatched	unmatched	unmatched	1	1	1	1	1	1	1	2	1	1	1	1	0	2	2	1	0	1	0	1	0	1	1	1	1	0	0	0	0	0	19412	1092	1066	1635	1359	1065	576	851	2434	1018	873	769	502	0	597	2304	536	0	380	0	376	0	356	70	1445	98	0	0	0	0	0			61640	2060	24
VVIEANEEAYR	VVIEANEEAYR	11	0	1291.64	MGYG000322444_01878;MGYG000322532_01015;MGYG000322281_03273	2	0.999959	4.11664e-05	MS/MS	MS/MS	MS/MS	MS/MS	MS/MS	MS/MS	MS/MS	MS/MS	MS/MS	MS/MS	MS/MS	MS/MS	MS/MS	MS/MS	MS/MS	MS/MS	MS/MS	MS/MS	MS/MS	MS/MS	MS/MS	MS/MS	unmatched	MS/MS	MS/MS	unmatched	unmatched	unmatched	MS/MS	MS/MS	1	1	1	1	1	1	1	1	1	1	1	1	1	1	1	1	1	1	1	1	1	1	0	1	1	0	0	0	1	1	141071	2391	1075	1039	3147	4812	12604	9378	11046	12746	9723	4694	9228	9269	8707	8337	4879	1373	3279	4967	4775	1160	1843	0	2916	5365	0	0	0	1076	1228			61641	2354;1815;2211	26
VVIEANEEAYRK	VVIEANEEAYRK	12	1	1419.74	MGYG000322532_01015	2	0.999992	7.89476e-06	MS/MS	MS/MS	MS/MS	MS/MS	MS/MS	MS/MS	MS/MS	MS/MS	MS/MS	MS/MS	MS/MS	MS/MS	MS/MS	MS/MS	MS/MS	MS/MS	MS/MS	MS/MS	MS/MS	MS/MS	MS/MS	MS/MS	MS/MS	unmatched	MS/MS	unmatched	unmatched	unmatched	unmatched	unmatched	1	1	1	1	1	1	1	1	1	1	1	1	1	1	1	1	1	1	1	1	1	1	1	0	1	0	0	0	0	0	30445	2991	3170	4073	2716	2389	1251	394	738	1427	1287	1321	315	919	681	158	1477	1915	1071	728	577	197	156	270	0	211	0	0	0	0	0			61642	1815	24
VVIEANEEAYRR	VVIEANEEAYRR	12	1	1447.74	MGYG000322444_01878;MGYG000322281_03273	2	0.999321	0.000701102	unmatched	unmatched	unmatched	MS/MS	MS/MS	unmatched	unmatched	MS/MS	MS/MS	MS/MS	unmatched	unmatched	unmatched	unmatched	MS/MS	unmatched	unmatched	unmatched	MS/MS	MS/MS	unmatched	unmatched	unmatched	unmatched	unmatched	unmatched	unmatched	unmatched	unmatched	unmatched	0	0	0	1	1	0	0	1	1	1	0	0	0	0	1	0	0	0	1	1	0	0	0	0	0	0	0	0	0	0	10968	0	0	0	1138	1491	0	0	408	341	647	0	0	0	0	1289	0	0	0	2229	3421	0	0	0	0	0	0	0	0	0	0			61643	2354;2211	8
VVIEANEEK	VVIEANEEK	9	0	1029.53	MGYG000329125_02159;MGYG000329166_00011;MGYG000327004_00216;MGYG000321917_05179;MGYG000411382_00740	2	0.999983	1.72026e-05	MS/MS	MS/MS	MS/MS	MS/MS	MS/MS	MS/MS	MS/MS	MS/MS	MS/MS	MS/MS	MS/MS	MS/MS	MS/MS	MS/MS	MS/MS	MS/MS	MS/MS	MS/MS	MS/MS	MS/MS	MS/MS	MS/MS	MS/MS	MS/MS	MS/MS	MS/MS	MS/MS	MS/MS	MS/MS	MS/MS	1	1	1	1	1	1	1	1	1	1	1	1	1	1	1	1	1	1	1	1	1	1	1	1	1	1	1	1	1	1	424282	5407	4505	3755	9010	10941	12480	17361	13260	10504	12990	2619	13401	6343	8287	13119	19485	4449	15297	21375	17698	23579	25398	26291	22218	22675	18352	15562	18826	17737	11343			61644	2096;2139;2147;2237;1786	30
VVIGAGTVLDPETAR	VVIGAGTVLDPETAR	15	0	1496.82	MGYG000322541_03980;MGYG000321845_02460;MGYG000321884_00722	2	0.999992	8.02779e-06	MS/MS	MS/MS	MS/MS	MS/MS	MS/MS	MS/MS	MS/MS	MS/MS	MS/MS	MS/MS	MS/MS	MS/MS	MS/MS	MS/MS	MS/MS	MS/MS	MS/MS	MS/MS	MS/MS	MS/MS	MS/MS	MS/MS	MS/MS	MS/MS	MS/MS	unmatched	MS/MS	unmatched	MS/MS	MS/MS	1	1	1	1	1	1	1	1	1	1	1	1	1	1	1	1	1	1	1	1	1	1	1	1	1	0	1	0	1	1	166986	3809	3910	2708	3199	4767	8538	12477	9559	9124	8974	7709	11056	9820	9790	10053	4937	2222	4930	6385	5174	3255	2969	2435	6389	6653	0	2502	0	2143	1486			61645	5406;5279;5335	28
VVIGDMHTK	VVIGDMHTK	9	0	998.522	MGYG000322760_02440	2	0.991681	0.00836275	MS/MS	unmatched	unmatched	unmatched	unmatched	unmatched	unmatched	unmatched	unmatched	MS/MS	MS/MS	unmatched	MS/MS	unmatched	unmatched	unmatched	MS/MS	unmatched	unmatched	unmatched	unmatched	unmatched	unmatched	unmatched	unmatched	unmatched	unmatched	unmatched	unmatched	unmatched	1	0	0	0	0	0	0	0	0	1	1	0	1	0	0	0	1	0	0	0	0	0	0	0	0	0	0	0	0	0	7734	1332	0	0	0	0	0	0	0	0	1541	1466	0	1437	0	0	0	1957	0	0	0	0	0	0	0	0	0	0	0	0	0			61646	2672	5
VVIGTVAGDLHDIGK	VVIGTVAGDLHDIGK	15	0	1492.82	MGYG000321796_04071;MGYG000322843_01556;MGYG000322101_01413	2	0.999616	0.000381163	unmatched	unmatched	unmatched	unmatched	unmatched	unmatched	MS/MS	unmatched	unmatched	unmatched	unmatched	MS/MS	unmatched	unmatched	MS/MS	MS/MS	MS/MS	MS/MS	MS/MS	MS/MS	MS/MS	MS/MS	MS/MS	MS/MS	MS/MS	MS/MS	MS/MS	MS/MS	MS/MS	unmatched	0	0	0	0	0	0	1	0	0	0	0	1	0	0	1	1	1	1	1	1	1	1	1	1	1	1	1	1	1	0	92004	0	0	0	0	0	0	1710	0	0	0	0	298	0	0	671	2364	1877	2063	4906	5396	30436	4658	7819	16791	5550	880	4972	481	1123	0			61647	6637;5653;4561	17
VVIGYPTKDEEK	VVIGYPTKDEEK	12	1	1376.72	MGYG000325620_00385	2	0.99675	0.00323726	unmatched	unmatched	unmatched	unmatched	MS/MS	unmatched	MS/MS	unmatched	unmatched	MS/MS	unmatched	MS/MS	unmatched	unmatched	unmatched	MS/MS	MS/MS	MS/MS	MS/MS	MS/MS	MS/MS	MS/MS	MS/MS	MS/MS	MS/MS	unmatched	unmatched	MS/MS	MS/MS	MS/MS	0	0	0	0	1	0	1	0	0	1	0	1	0	0	0	1	1	1	1	1	1	1	1	1	1	0	0	1	1	1	87327	0	0	0	0	4194	0	13716	0	0	3674	0	1569	0	0	0	4271	834	4963	4427	8611	10834	5054	2571	7397	5387	0	0	301	2317	7200			61648	1969	17
VVIIEDVTTSGK	VVIIEDVTTSGK	12	0	1259.7	MGYG000327036_01580;MGYG000322360_02980;MGYG000393188_02975;MGYG000321715_00886;MGYG000321884_00431	2	0.999977	2.32301e-05	unmatched	unmatched	unmatched	unmatched	unmatched	MS/MS	MS/MS	MS/MS	unmatched	MS/MS	unmatched	MS/MS	unmatched	unmatched	MS/MS	MS/MS	unmatched	MS/MS	MS/MS	MS/MS	MS/MS	MS/MS	MS/MS	MS/MS	MS/MS	MS/MS	MS/MS	MS/MS	MS/MS	MS/MS	0	0	0	0	0	1	1	1	0	1	0	1	0	0	1	1	0	1	1	1	1	1	1	1	1	1	1	1	1	1	352049	0	0	0	0	0	2784	4259	3060	0	2901	0	4085	0	0	1495	5904	0	6404	7135	9181	40418	27740	25316	31455	23977	30487	33515	18544	35747	37632			61649	7195;9626;5142;8450;10685	20
VVILTGAGDK	VVILTGAGDK	10	0	971.565	MGYG000411541_00180	2	0.999839	0.00016599	unmatched	unmatched	unmatched	unmatched	unmatched	unmatched	unmatched	unmatched	unmatched	unmatched	unmatched	unmatched	unmatched	unmatched	unmatched	unmatched	unmatched	unmatched	unmatched	unmatched	MS/MS	unmatched	MS/MS	MS/MS	unmatched	unmatched	MS/MS	unmatched	unmatched	MS/MS	0	0	0	0	0	0	0	0	0	0	0	0	0	0	0	0	0	0	0	0	1	0	1	1	0	0	1	0	0	1	54718	0	0	0	0	0	0	0	0	0	0	0	0	0	0	0	0	0	0	0	0	12413	0	1192	9902	0	0	13545	0	0	17663			61650	12575	5
VVILTGAGEK	VVILTGAGEK	10	0	985.581	MGYG000321883_04360	2	0.965798	0.0357813	unmatched	unmatched	unmatched	unmatched	unmatched	unmatched	unmatched	unmatched	unmatched	unmatched	unmatched	unmatched	unmatched	unmatched	unmatched	unmatched	unmatched	unmatched	unmatched	unmatched	unmatched	unmatched	unmatched	unmatched	unmatched	unmatched	MS/MS	unmatched	unmatched	MS/MS	0	0	0	0	0	0	0	0	0	0	0	0	0	0	0	0	0	0	0	0	0	0	0	0	0	0	1	0	0	1	11046	0	0	0	0	0	0	0	0	0	0	0	0	0	0	0	0	0	0	0	0	0	0	0	0	0	0	5108	0	0	5938			61651	7690	2
VVILTGGADK	VVILTGGADK	10	0	971.565	MGYG000321902_00935;MGYG000410699_00965;MGYG000322321_00490	2	0.998534	0.00147498	unmatched	unmatched	unmatched	unmatched	unmatched	unmatched	unmatched	unmatched	unmatched	unmatched	unmatched	unmatched	unmatched	unmatched	unmatched	unmatched	unmatched	unmatched	unmatched	unmatched	unmatched	MS/MS	unmatched	unmatched	MS/MS	MS/MS	MS/MS	unmatched	MS/MS	unmatched	0	0	0	0	0	0	0	0	0	0	0	0	0	0	0	0	0	0	0	0	0	1	0	0	1	1	1	0	1	0	31245	0	0	0	0	0	0	0	0	0	0	0	0	0	0	0	0	0	0	0	0	0	1769	0	0	3157	1800	16466	0	8051	0			61652	5496;9044;3660	5
VVILTGGADKK	VVILTGGADKK	11	1	1099.66	MGYG000321902_00935;MGYG000410699_00965;MGYG000322321_00490	2	0.999977	2.24344e-05	MS/MS	MS/MS	MS/MS	MS/MS	MS/MS	MS/MS	MS/MS	MS/MS	MS/MS	MS/MS	MS/MS	MS/MS	MS/MS	MS/MS	MS/MS	MS/MS	MS/MS	MS/MS	MS/MS	MS/MS	MS/MS	MS/MS	MS/MS	MS/MS	MS/MS	MS/MS	MS/MS	MS/MS	MS/MS	MS/MS	1	1	1	1	1	1	1	1	1	1	1	1	1	1	1	1	1	1	1	1	1	1	1	1	1	1	1	1	1	1	257537	5350	5081	7021	5297	4488	3458	2916	3395	4323	3699	5262	3597	4328	3699	1957	21679	24486	20786	18116	19020	8927	13595	15390	11092	14420	5558	3977	3604	6099	6906			61653	5496;9044;3660	30
VVILTGGPDK	VVILTGGPDK	10	0	997.581	MGYG000322902_00025;MGYG000322466_01261;MGYG000322599_02058;MGYG000321948_01861;MGYG000327036_02327;MGYG000321874_02649	2	0.999995	5.23858e-06	unmatched	unmatched	unmatched	unmatched	unmatched	unmatched	MS/MS	unmatched	unmatched	unmatched	unmatched	MS/MS	unmatched	unmatched	MS/MS	unmatched	unmatched	unmatched	MS/MS	MS/MS	MS/MS	MS/MS	MS/MS	MS/MS	MS/MS	MS/MS	MS/MS	MS/MS	MS/MS	MS/MS	0	0	0	0	0	0	1	0	0	0	0	1	0	0	1	0	0	0	1	1	1	1	1	1	1	1	1	1	1	1	215289	0	0	0	0	0	0	6742	0	0	0	0	694	0	0	2794	0	0	0	1076	5486	52484	3155	5875	24298	8659	12191	30096	5508	18095	38130			61654	3196;2500;3515;2626;4259;5692	15
VVILTGGPDKK	VVILTGGPDKK	11	1	1125.68	MGYG000322902_00025;MGYG000322466_01261;MGYG000322599_02058;MGYG000321948_01861;MGYG000327036_02327;MGYG000321874_02649	2	0.999983	1.6809e-05	MS/MS	MS/MS	MS/MS	MS/MS	MS/MS	MS/MS	MS/MS	MS/MS	MS/MS	MS/MS	MS/MS	MS/MS	MS/MS	MS/MS	MS/MS	MS/MS	MS/MS	MS/MS	MS/MS	MS/MS	MS/MS	MS/MS	MS/MS	MS/MS	MS/MS	MS/MS	MS/MS	MS/MS	MS/MS	MS/MS	1	1	1	1	1	1	1	1	1	1	1	1	1	1	1	1	1	1	1	1	1	1	1	1	1	1	1	1	1	1	1082152	32862	34958	45984	38749	27888	26066	20509	21370	29418	20878	33692	22152	32151	20709	15236	97746	80132	66209	59321	57269	39696	44325	51799	36172	44363	23462	12394	9861	19327	17440			61655	3196;2500;3515;2626;4259;5692	30
VVINANVETIGDQAFEK	VVINANVETIGDQAFEK	17	0	1845.95	MGYG000410699_00019	2	0.99988	0.000122955	MS/MS	MS/MS	MS/MS	MS/MS	MS/MS	MS/MS	MS/MS	MS/MS	MS/MS	MS/MS	MS/MS	MS/MS	MS/MS	MS/MS	MS/MS	unmatched	unmatched	unmatched	unmatched	unmatched	MS/MS	MS/MS	unmatched	unmatched	unmatched	unmatched	unmatched	unmatched	unmatched	unmatched	1	1	1	1	1	1	1	1	1	1	1	1	1	1	1	0	0	0	0	0	1	1	0	0	0	0	0	0	0	0	26877	437	1022	624	691	608	1305	4368	2110	2151	2496	829	1949	1660	1733	2219	0	0	0	0	0	1234	1434	0	0	0	0	0	0	0	0			61656	722	17
VVINIDNLGLGK	VVINIDNLGLGK	12	0	1253.73	MGYG000413837_00527	2	0.995275	0.00473294	MS/MS	MS/MS	MS/MS	MS/MS	MS/MS	MS/MS	MS/MS	unmatched	unmatched	MS/MS	MS/MS	unmatched	unmatched	MS/MS	unmatched	MS/MS	MS/MS	MS/MS	MS/MS	MS/MS	unmatched	unmatched	MS/MS	unmatched	unmatched	unmatched	MS/MS	unmatched	unmatched	unmatched	1	1	1	1	1	1	1	0	0	1	1	0	0	1	0	1	1	1	1	1	0	0	1	0	0	0	1	0	0	0	592835	20532	15291	18602	14387	30712	45852	76964	0	0	51657	65790	0	0	56002	0	17602	7602	13315	17757	24710	0	0	56037	0	0	0	60019	0	0	0			61657	270	17
VVINMGVGEAK	VVINMGVGEAK	11	0	1115.6	MGYG000321875_03480;MGYG000322101_00631;MGYG000321715_02180;MGYG000321782_01932;MGYG000321796_03126;MGYG000328750_02719;MGYG000330537_00776;MGYG000322466_00335;MGYG000321948_01257	2	0.999971	2.90024e-05	MS/MS	MS/MS	MS/MS	MS/MS	MS/MS	MS/MS	MS/MS	MS/MS	MS/MS	MS/MS	MS/MS	MS/MS	MS/MS	unmatched	unmatched	MS/MS	MS/MS	MS/MS	MS/MS	MS/MS	MS/MS	unmatched	MS/MS	MS/MS	MS/MS	MS/MS	MS/MS	MS/MS	MS/MS	unmatched	1	1	1	1	1	1	1	1	1	1	1	1	1	0	0	1	1	1	1	1	1	0	1	1	1	1	1	1	1	0	655786	5349	6593	6525	8190	7920	15795	21204	19246	11108	12448	12128	26968	18167	0	0	18909	12093	18948	19461	20652	51582	0	51467	47376	52028	54453	55403	53290	28472	0			61658	3763;3774;3485;3260;3932;4814;4844;3034;3326	26
VVIPNYSC(UniMod:4)IPENFR	VVIPNYSCIPENFR	14	0	1706.84	MGYG000322902_01520	2	0.991891	0.00832286	unmatched	unmatched	unmatched	unmatched	unmatched	MS/MS	unmatched	unmatched	MS/MS	unmatched	MS/MS	MS/MS	MS/MS	MS/MS	MS/MS	unmatched	unmatched	unmatched	unmatched	unmatched	unmatched	unmatched	unmatched	unmatched	MS/MS	unmatched	unmatched	unmatched	unmatched	unmatched	0	0	0	0	0	1	0	0	1	0	1	1	1	1	1	0	0	0	0	0	0	0	0	0	1	0	0	0	0	0	11363	0	0	0	0	0	1318	0	0	1183	0	1198	1607	2063	1207	1384	0	0	0	0	0	0	0	0	0	1400	0	0	0	0	0			61659	3575	8
VVIPNYTC(UniMod:4)IPDK	VVIPNYTCIPDK	12	0	1417.73	MGYG000321875_01452;MGYG000321796_00086	2	0.999932	7.01422e-05	unmatched	unmatched	unmatched	MS/MS	unmatched	unmatched	MS/MS	unmatched	unmatched	unmatched	unmatched	MS/MS	unmatched	unmatched	MS/MS	unmatched	unmatched	unmatched	unmatched	MS/MS	MS/MS	MS/MS	MS/MS	MS/MS	MS/MS	MS/MS	MS/MS	MS/MS	unmatched	MS/MS	0	0	0	1	0	0	1	0	0	0	0	1	0	0	1	0	0	0	0	1	1	1	1	1	1	1	1	1	0	1	43849	0	0	0	1574	0	0	1190	0	0	0	0	1483	0	0	1714	0	0	0	0	2144	4071	2993	3778	3311	3338	5909	4298	3979	0	4061			61660	7336;5784	14
VVISAPAGNDLK	VVISAPAGNDLK	12	0	1182.66	MGYG000326028_00434	2	0.99991	9.20449e-05	unmatched	unmatched	unmatched	unmatched	unmatched	MS/MS	MS/MS	MS/MS	MS/MS	MS/MS	MS/MS	MS/MS	MS/MS	MS/MS	MS/MS	unmatched	unmatched	MS/MS	MS/MS	MS/MS	MS/MS	MS/MS	MS/MS	MS/MS	MS/MS	MS/MS	MS/MS	MS/MS	MS/MS	MS/MS	0	0	0	0	0	1	1	1	1	1	1	1	1	1	1	0	0	1	1	1	1	1	1	1	1	1	1	1	1	1	271039	0	0	0	0	0	2044	6043	2591	1560	1977	634	2763	1578	3768	3113	0	0	7122	8764	12197	18962	17772	19810	22427	19569	23168	24502	26686	22924	21054			61661	798	23
VVISAPAGNDLPTIVFNVNHNTLTPDDK	VVISAPAGNDLPTIVFNVNHNTLTPDDK	28	0	2960.52	MGYG000321883_02044	2	0.999384	0.000627933	MS/MS	unmatched	unmatched	unmatched	unmatched	MS/MS	MS/MS	MS/MS	unmatched	MS/MS	unmatched	unmatched	unmatched	unmatched	unmatched	MS/MS	unmatched	MS/MS	MS/MS	MS/MS	MS/MS	MS/MS	MS/MS	MS/MS	MS/MS	unmatched	unmatched	unmatched	unmatched	unmatched	1	0	0	0	0	1	1	1	0	1	0	0	0	0	0	1	0	1	1	1	1	1	1	1	1	0	0	0	0	0	7593	50	0	0	0	0	672	422	515	0	777	0	0	0	0	0	543	0	271	766	829	1040	149	768	162	623	0	0	0	0	0			61662	1196	14
VVISAPAGNDLPTIVYNTNHETLK	VVISAPAGNDLPTIVYNTNHETLK	24	0	2565.34	MGYG000393188_02274;MGYG000322599_01030;MGYG000322400_01863;MGYG000322900_02106;MGYG000321808_00421;MGYG000330365_01984;MGYG000410699_00404	2	0.999762	0.000236916	MS/MS	MS/MS	MS/MS	unmatched	MS/MS	MS/MS	MS/MS	MS/MS	MS/MS	MS/MS	MS/MS	MS/MS	MS/MS	unmatched	MS/MS	MS/MS	MS/MS	MS/MS	MS/MS	MS/MS	MS/MS	MS/MS	MS/MS	MS/MS	MS/MS	unmatched	MS/MS	unmatched	unmatched	unmatched	1	1	1	0	1	1	1	1	1	1	1	1	1	0	1	1	1	1	1	1	1	1	1	1	1	0	1	0	0	0	278074	1543	961	446	0	922	610	1057	790	1079	1044	519	1012	1016	0	779	25570	23956	27769	25194	31033	26986	22371	23899	24071	34395	0	1040	0	0	0			61663	383;560;472;1073;802;216;427	24
VVISAPAGNDLPTIVYNVNHDK	VVISAPAGNDLPTIVYNVNHDK	22	0	2335.22	MGYG000324525_01959;MGYG000321880_02523;MGYG000328750_00616	2	0.999992	8.0006e-06	unmatched	MS/MS	MS/MS	unmatched	unmatched	MS/MS	MS/MS	MS/MS	MS/MS	MS/MS	MS/MS	MS/MS	MS/MS	unmatched	MS/MS	MS/MS	MS/MS	MS/MS	MS/MS	MS/MS	MS/MS	MS/MS	MS/MS	MS/MS	MS/MS	unmatched	unmatched	unmatched	unmatched	unmatched	0	1	1	0	0	1	1	1	1	1	1	1	1	0	1	1	1	1	1	1	1	1	1	1	1	0	0	0	0	0	60140	0	937	666	0	0	825	1436	1178	960	801	924	594	1237	0	730	1705	2319	2157	1294	2545	9286	8658	8127	6437	7315	0	0	0	0	0			61664	1530;1689;1320	21
VVISAPAGNDLPTIVYNVNHDTLKK	VVISAPAGNDLPTIVYNVNHDTLKK	25	1	2677.44	MGYG000322242_00174	2	0.998508	0.00151743	unmatched	unmatched	unmatched	unmatched	unmatched	unmatched	unmatched	MS/MS	unmatched	unmatched	unmatched	unmatched	unmatched	unmatched	unmatched	MS/MS	unmatched	unmatched	unmatched	unmatched	unmatched	MS/MS	unmatched	unmatched	unmatched	unmatched	unmatched	unmatched	unmatched	unmatched	0	0	0	0	0	0	0	1	0	0	0	0	0	0	0	1	0	0	0	0	0	1	0	0	0	0	0	0	0	0	2057	0	0	0	0	0	0	0	305	0	0	0	0	0	0	0	326	0	0	0	0	0	1424	0	0	0	0	0	0	0	0			61665	2512	3
VVISAPAGNDLPTIVYNVNHETLK	VVISAPAGNDLPTIVYNVNHETLK	24	0	2563.36	MGYG000321796_00028;MGYG000321854_02820;MGYG000321851_01610;MGYG000322670_00818;MGYG000331268_02741;MGYG000321826_03218;MGYG000322545_00900	2	0.997354	0.0026355	MS/MS	MS/MS	unmatched	MS/MS	unmatched	MS/MS	MS/MS	MS/MS	MS/MS	MS/MS	MS/MS	unmatched	MS/MS	unmatched	MS/MS	MS/MS	MS/MS	MS/MS	MS/MS	MS/MS	MS/MS	MS/MS	MS/MS	MS/MS	MS/MS	unmatched	unmatched	unmatched	unmatched	unmatched	1	1	0	1	0	1	1	1	1	1	1	0	1	0	1	1	1	1	1	1	1	1	1	1	1	0	0	0	0	0	14899	655	327	0	334	0	356	527	221	474	412	93	0	26	0	698	1571	176	2394	744	847	1662	2078	518	297	479	0	0	0	0	0			61666	1657;1730;1367;809;965;1111;665	21
VVISAPAGNDLPTIVYNVNHETLKK	VVISAPAGNDLPTIVYNVNHETLKK	25	1	2691.46	MGYG000321796_00028	2	0.999381	0.000634695	unmatched	unmatched	unmatched	unmatched	MS/MS	unmatched	unmatched	MS/MS	MS/MS	MS/MS	unmatched	unmatched	unmatched	unmatched	unmatched	MS/MS	MS/MS	MS/MS	MS/MS	MS/MS	MS/MS	MS/MS	MS/MS	unmatched	MS/MS	unmatched	unmatched	unmatched	unmatched	unmatched	0	0	0	0	1	0	0	1	1	1	0	0	0	0	0	1	1	1	1	1	1	1	1	0	1	0	0	0	0	0	11707	0	0	0	0	308	0	0	298	319	252	0	0	0	0	0	1072	1461	1158	677	1588	495	2027	1588	0	458	0	0	0	0	0			61667	1657	13
VVISAPAGNDLPTIVYNVNHTTLK	VVISAPAGNDLPTIVYNVNHTTLK	24	0	2535.37	MGYG000331346_02769;MGYG000322321_02677;MGYG000322281_02429;MGYG000325286_03859;MGYG000322101_00082	2	0.9994	0.000598689	unmatched	unmatched	unmatched	unmatched	unmatched	unmatched	unmatched	unmatched	unmatched	unmatched	unmatched	unmatched	unmatched	unmatched	unmatched	MS/MS	MS/MS	MS/MS	MS/MS	MS/MS	MS/MS	MS/MS	unmatched	MS/MS	MS/MS	unmatched	unmatched	unmatched	unmatched	unmatched	0	0	0	0	0	0	0	0	0	0	0	0	0	0	0	1	1	1	1	1	1	1	0	1	1	0	0	0	0	0	10557	0	0	0	0	0	0	0	0	0	0	0	0	0	0	0	1958	1554	1328	711	1800	765	1077	0	519	841	0	0	0	0	0			61668	1681;651;2152;2366;1488	9
VVISAPAGNDLPTVVFSVNEK	VVISAPAGNDLPTVVFSVNEK	21	0	2155.15	MGYG000321839_01040	2	0.999781	0.000217611	unmatched	unmatched	unmatched	unmatched	unmatched	unmatched	MS/MS	unmatched	unmatched	MS/MS	MS/MS	unmatched	unmatched	unmatched	MS/MS	MS/MS	unmatched	MS/MS	MS/MS	MS/MS	unmatched	unmatched	unmatched	MS/MS	MS/MS	unmatched	unmatched	unmatched	unmatched	unmatched	0	0	0	0	0	0	1	0	0	1	1	0	0	0	1	1	0	1	1	1	0	0	0	1	1	0	0	0	0	0	6555	0	0	0	0	0	0	383	0	0	360	167	0	0	0	394	1153	0	619	897	1125	0	0	0	673	779	0	0	0	0	0			61669	1052	10
VVISAPAGSDLK	VVISAPAGSDLK	12	0	1155.65	MGYG000321800_00484	2	0.999584	0.000425292	unmatched	unmatched	unmatched	unmatched	unmatched	unmatched	unmatched	unmatched	unmatched	unmatched	unmatched	MS/MS	unmatched	unmatched	unmatched	unmatched	unmatched	MS/MS	MS/MS	MS/MS	MS/MS	MS/MS	MS/MS	MS/MS	MS/MS	MS/MS	MS/MS	MS/MS	MS/MS	MS/MS	0	0	0	0	0	0	0	0	0	0	0	1	0	0	0	0	0	1	1	1	1	1	1	1	1	1	1	1	1	1	90834	0	0	0	0	0	0	0	0	0	0	0	1538	0	0	0	0	0	2375	4920	2438	7042	5581	6395	9074	3887	10272	8706	10610	9609	8379			61670	1646	14
VVITGQDGDEANLK	VVITGQDGDEANLK	14	0	1457.74	MGYG000321802_00380	2	0.999668	0.000329564	MS/MS	MS/MS	MS/MS	unmatched	MS/MS	unmatched	MS/MS	unmatched	MS/MS	unmatched	unmatched	unmatched	MS/MS	MS/MS	unmatched	MS/MS	MS/MS	MS/MS	MS/MS	MS/MS	MS/MS	MS/MS	MS/MS	MS/MS	MS/MS	MS/MS	MS/MS	MS/MS	MS/MS	unmatched	1	1	1	0	1	0	1	0	1	0	0	0	1	1	0	1	1	1	1	1	1	1	1	1	1	1	1	1	1	0	22141	779	655	669	0	1053	0	249	0	392	0	0	0	341	611	0	1784	1548	2061	1344	1659	1028	1198	1501	1196	1302	834	550	801	574	0			61671	2548	22
VVITLKPGVETGYER	VVITLKPGVETGYER	15	1	1659.92	MGYG000393188_01203	2	0.999951	4.8848e-05	unmatched	unmatched	unmatched	unmatched	unmatched	unmatched	unmatched	unmatched	unmatched	unmatched	unmatched	unmatched	unmatched	unmatched	unmatched	MS/MS	MS/MS	MS/MS	MS/MS	MS/MS	unmatched	MS/MS	MS/MS	MS/MS	MS/MS	unmatched	unmatched	unmatched	unmatched	unmatched	0	0	0	0	0	0	0	0	0	0	0	0	0	0	0	1	1	1	1	1	0	1	1	1	1	0	0	0	0	0	9640	0	0	0	0	0	0	0	0	0	0	0	0	0	0	0	1296	1226	1369	1367	1712	0	753	1004	468	441	0	0	0	0	0			61672	11757	9
VVIVGC(UniMod:4)DK	VVIVGCDK	8	0	888.474	MGYG000329500_00843	2	0.999395	0.00061645	unmatched	unmatched	unmatched	unmatched	unmatched	unmatched	unmatched	unmatched	unmatched	unmatched	unmatched	unmatched	unmatched	unmatched	unmatched	unmatched	unmatched	unmatched	unmatched	unmatched	MS/MS	unmatched	unmatched	unmatched	unmatched	unmatched	MS/MS	unmatched	unmatched	MS/MS	0	0	0	0	0	0	0	0	0	0	0	0	0	0	0	0	0	0	0	0	1	0	0	0	0	0	1	0	0	1	11796	0	0	0	0	0	0	0	0	0	0	0	0	0	0	0	0	0	0	0	0	3606	0	0	0	0	0	1955	0	0	6233			61673	10539	3
VVIVQEAQK	VVIVQEAQK	9	0	1012.59	MGYG000321733_01965	2	0.999656	0.000351489	MS/MS	MS/MS	unmatched	MS/MS	unmatched	unmatched	MS/MS	MS/MS	MS/MS	unmatched	unmatched	MS/MS	MS/MS	MS/MS	MS/MS	unmatched	unmatched	unmatched	MS/MS	MS/MS	unmatched	unmatched	unmatched	MS/MS	MS/MS	unmatched	unmatched	unmatched	MS/MS	MS/MS	1	1	0	1	0	0	1	1	1	0	0	1	1	1	1	0	0	0	1	1	0	0	0	1	1	0	0	0	1	1	52511	1248	1566	0	2039	0	0	3928	2222	809	0	0	2737	1169	1213	2169	0	0	0	5261	5502	0	0	0	7592	3261	0	0	0	5031	6757			61674	3836	16
VVKPETAMNK	VVKPETAMNK	10	1	1115.6	MGYG000321988_02151;MGYG000329893_01309	2	0.999992	8.25271e-06	MS/MS	MS/MS	MS/MS	unmatched	MS/MS	MS/MS	MS/MS	unmatched	MS/MS	MS/MS	MS/MS	MS/MS	MS/MS	MS/MS	unmatched	MS/MS	MS/MS	MS/MS	MS/MS	unmatched	MS/MS	unmatched	MS/MS	MS/MS	MS/MS	unmatched	MS/MS	MS/MS	unmatched	MS/MS	1	1	1	0	1	1	1	0	1	1	1	1	1	1	0	1	1	1	1	0	1	0	1	1	1	0	1	1	0	1	125242	5812	5442	6024	0	1590	7493	6230	0	7987	4158	9995	7277	8078	8314	0	2177	5566	3159	2519	0	4292	0	8057	4705	7487	0	3245	4695	0	930			61675	8613;1501	23
VVKPETSMNK	VVKPETSMNK	10	1	1131.6	MGYG000322513_00874;MGYG000413837_02096	2	0.999973	2.72733e-05	MS/MS	MS/MS	MS/MS	unmatched	MS/MS	MS/MS	MS/MS	MS/MS	MS/MS	MS/MS	MS/MS	MS/MS	MS/MS	MS/MS	MS/MS	MS/MS	MS/MS	MS/MS	MS/MS	unmatched	MS/MS	MS/MS	MS/MS	MS/MS	MS/MS	MS/MS	MS/MS	MS/MS	MS/MS	MS/MS	1	1	1	0	1	1	1	1	1	1	1	1	1	1	1	1	1	1	1	0	1	1	1	1	1	1	1	1	1	1	77892	2925	2398	3724	0	1351	2839	1725	3238	2660	2850	5202	3017	3782	4110	2291	1282	4329	1704	775	0	2024	3236	3943	3390	3260	2543	2079	2778	2743	1683			61676	5971;1354	28
VVKPLAQVLSEAGK	VVKPLAQVLSEAGK	14	1	1437.86	MGYG000321781_01708	2	0.999717	0.000291054	unmatched	unmatched	unmatched	unmatched	MS/MS	unmatched	unmatched	unmatched	unmatched	unmatched	MS/MS	unmatched	unmatched	unmatched	unmatched	MS/MS	MS/MS	MS/MS	MS/MS	MS/MS	MS/MS	MS/MS	MS/MS	MS/MS	MS/MS	unmatched	unmatched	unmatched	unmatched	unmatched	0	0	0	0	1	0	0	0	0	0	1	0	0	0	0	1	1	1	1	1	1	1	1	1	1	0	0	0	0	0	12945	0	0	0	0	760	0	0	0	0	0	660	0	0	0	0	1900	1841	1288	729	879	659	1509	1204	716	796	0	0	0	0	0			61677	16420	12
VVLAC(UniMod:4)GASNPR	VVLACGASNPR	11	0	1142.59	MGYG000321715_05372	2	0.999115	0.000901367	unmatched	unmatched	unmatched	MS/MS	unmatched	unmatched	unmatched	unmatched	unmatched	unmatched	unmatched	unmatched	unmatched	unmatched	unmatched	unmatched	unmatched	unmatched	unmatched	unmatched	MS/MS	unmatched	MS/MS	MS/MS	MS/MS	MS/MS	MS/MS	MS/MS	MS/MS	MS/MS	0	0	0	1	0	0	0	0	0	0	0	0	0	0	0	0	0	0	0	0	1	0	1	1	1	1	1	1	1	1	10935	0	0	0	883	0	0	0	0	0	0	0	0	0	0	0	0	0	0	0	0	1324	0	838	1223	509	1622	1197	1319	1131	885			61678	14345	10
VVLAGAC(UniMod:4)R	VVLAGACR	8	0	844.459	MGYG000321902_00036;MGYG000410762_01606;MGYG000321840_04600;MGYG000327036_01402;MGYG000322532_02974;MGYG000411382_01875;MGYG000321851_02369;MGYG000322900_00177;MGYG000325395_00258;MGYG000410901_02621;MGYG000322599_01754;MGYG000322444_02295;MGYG000331346_00118;MGYG000321854_00072;MGYG000322881_03043;MGYG000322466_02017;MGYG000322321_02608;MGYG000321874_02578;MGYG000410699_02054;MGYG000322670_00394;MGYG000324849_01606;MGYG000321826_01250;MGYG000322100_00324;MGYG000321948_00165;MGYG000322899_00722;MGYG000322902_00537;MGYG000321876_00481	2	0.998927	0.00110429	unmatched	unmatched	unmatched	unmatched	MS/MS	unmatched	MS/MS	MS/MS	unmatched	MS/MS	unmatched	MS/MS	unmatched	MS/MS	unmatched	unmatched	unmatched	MS/MS	MS/MS	MS/MS	MS/MS	MS/MS	unmatched	MS/MS	MS/MS	unmatched	MS/MS	unmatched	unmatched	MS/MS	0	0	0	0	1	0	1	1	0	1	0	1	0	1	0	0	0	1	1	1	1	1	0	1	1	0	1	0	0	1	65329	0	0	0	0	1565	0	9019	622	0	2522	0	2639	0	458	0	0	0	1460	4812	8430	9542	831	0	6652	3978	0	1495	0	0	11297			61679	2252;4885;5802;1831;4157;2618;6547;11216;4886;3677;2758;2888;3423;7045;6467;750;4594;6434;3777;3003;14512;7443;8246;2923;5810;820;1639	15
VVLAYSGGLDTTAIIPWLK	VVLAYSGGLDTTAIIPWLK	19	0	2016.13	MGYG000321884_04505;MGYG000322902_00723;MGYG000322400_00517;MGYG000322670_01489;MGYG000321902_01187;MGYG000321715_00266;MGYG000322540_01776;MGYG000321856_02077;MGYG000322532_01456	2	0.999946	5.36261e-05	MS/MS	unmatched	MS/MS	MS/MS	unmatched	unmatched	unmatched	unmatched	unmatched	unmatched	unmatched	unmatched	unmatched	unmatched	unmatched	MS/MS	MS/MS	MS/MS	MS/MS	MS/MS	unmatched	unmatched	MS/MS	MS/MS	unmatched	unmatched	unmatched	unmatched	unmatched	unmatched	1	0	1	1	0	0	0	0	0	0	0	0	0	0	0	1	1	1	1	1	0	0	1	1	0	0	0	0	0	0	16693	524	0	240	342	0	0	0	0	0	0	0	0	0	0	0	1966	1352	2220	5404	3763	0	0	282	594	0	0	0	0	0	0			61680	13320;7361;5709;13312;12335;12968;6821;9982;9759	10
VVLDGVFNHVGR	VVLDGVFNHVGR	12	0	1310.71	MGYG000322670_00459;MGYG000393188_01265	2	0.999997	3.07831e-06	MS/MS	MS/MS	MS/MS	MS/MS	MS/MS	MS/MS	MS/MS	MS/MS	MS/MS	MS/MS	MS/MS	unmatched	MS/MS	unmatched	MS/MS	MS/MS	MS/MS	MS/MS	MS/MS	MS/MS	unmatched	MS/MS	MS/MS	unmatched	MS/MS	unmatched	unmatched	unmatched	unmatched	unmatched	1	1	1	1	1	1	1	1	1	1	1	0	1	0	1	1	1	1	1	1	0	1	1	0	1	0	0	0	0	0	112224	5326	4872	5299	4895	6050	3632	1766	2972	3252	3586	1847	0	2688	0	1839	13746	14384	10335	9426	8917	0	2856	2519	0	2006	0	0	0	0	0			61681	6433;8176	21
VVLDPLYGVSETSLATILHTAR	VVLDPLYGVSETSLATILHTAR	22	0	2354.28	MGYG000322532_01321	2	0.999907	9.25845e-05	MS/MS	MS/MS	MS/MS	MS/MS	unmatched	unmatched	unmatched	unmatched	unmatched	unmatched	unmatched	unmatched	unmatched	unmatched	unmatched	MS/MS	MS/MS	MS/MS	MS/MS	MS/MS	unmatched	unmatched	unmatched	unmatched	unmatched	unmatched	unmatched	unmatched	unmatched	unmatched	1	1	1	1	0	0	0	0	0	0	0	0	0	0	0	1	1	1	1	1	0	0	0	0	0	0	0	0	0	0	6570	240	261	401	346	0	0	0	0	0	0	0	0	0	0	0	1558	1313	626	570	1250	0	0	0	0	0	0	0	0	0	0			61682	6451	9
VVLDPTESVEYIIDK	VVLDPTESVEYIIDK	15	0	1718.9	MGYG000322444_02291	2	0.999699	0.000300354	MS/MS	unmatched	MS/MS	unmatched	unmatched	MS/MS	MS/MS	MS/MS	MS/MS	MS/MS	MS/MS	unmatched	MS/MS	MS/MS	unmatched	MS/MS	MS/MS	MS/MS	MS/MS	MS/MS	MS/MS	MS/MS	MS/MS	MS/MS	MS/MS	MS/MS	MS/MS	MS/MS	MS/MS	MS/MS	1	0	1	0	0	1	1	1	1	1	1	0	1	1	0	1	1	1	1	1	1	1	1	1	1	1	1	1	1	1	188058	1170	0	1061	0	0	666	930	1175	844	1145	1092	0	918	764	0	13842	11421	13872	13393	13017	10653	12058	11669	10779	11066	10489	10185	12702	11717	11418			61683	1215	25
VVLDPTESVEYIIDKLK	VVLDPTESVEYIIDKLK	17	1	1960.08	MGYG000322444_02291	2	0.999943	5.70493e-05	MS/MS	MS/MS	MS/MS	unmatched	unmatched	unmatched	unmatched	unmatched	unmatched	unmatched	unmatched	unmatched	unmatched	unmatched	unmatched	MS/MS	MS/MS	MS/MS	MS/MS	MS/MS	unmatched	unmatched	unmatched	unmatched	unmatched	unmatched	unmatched	unmatched	unmatched	unmatched	1	1	1	0	0	0	0	0	0	0	0	0	0	0	0	2	2	2	2	2	0	0	0	0	0	0	0	0	0	0	32627	182	498	643	0	0	0	0	0	0	0	0	0	0	0	0	8888	7223	6156	4615	4419	0	0	0	0	0	0	0	0	0	0			61684	1215	13
VVLELLGSADSYVQSLTATAENYK	VVLELLGSADSYVQSLTATAENYK	24	0	2570.31	MGYG000321856_01007	2	0.999989	1.06253e-05	MS/MS	MS/MS	MS/MS	MS/MS	MS/MS	MS/MS	MS/MS	unmatched	MS/MS	MS/MS	unmatched	unmatched	unmatched	unmatched	unmatched	MS/MS	MS/MS	MS/MS	MS/MS	MS/MS	unmatched	unmatched	unmatched	MS/MS	MS/MS	unmatched	unmatched	MS/MS	unmatched	unmatched	1	1	1	1	1	1	1	0	1	1	0	0	0	0	0	1	1	1	1	1	0	0	0	1	1	0	0	1	0	0	43795	4754	5203	4238	10061	4699	613	631	0	626	893	0	0	0	0	0	1167	939	1018	1118	1162	0	0	0	4005	1322	0	0	1337	0	0			61685	105	17
VVLGIRPEDIHDGADALEK	VVLGIRPEDIHDGADALEK	19	1	2046.07	MGYG000324345_01251	2	0.999983	1.69147e-05	MS/MS	MS/MS	MS/MS	MS/MS	MS/MS	MS/MS	MS/MS	MS/MS	MS/MS	MS/MS	MS/MS	MS/MS	MS/MS	unmatched	MS/MS	MS/MS	unmatched	unmatched	unmatched	unmatched	MS/MS	MS/MS	unmatched	unmatched	unmatched	unmatched	unmatched	unmatched	unmatched	unmatched	1	1	1	1	1	1	1	1	1	1	1	1	1	0	1	1	0	0	0	0	1	1	0	0	0	0	0	0	0	0	24451	3736	2557	3260	1782	2520	1842	646	1203	1729	1403	451	204	301	0	408	1310	0	0	0	0	539	553	0	0	0	0	0	0	0	0			61686	1763	17
VVLGWDPAFR	VVLGWDPAFR	10	0	1158.62	MGYG000322670_01082;MGYG000322466_02748;MGYG000322400_01297;MGYG000321884_02416	2	0.999938	6.16254e-05	MS/MS	MS/MS	MS/MS	unmatched	MS/MS	unmatched	unmatched	unmatched	MS/MS	MS/MS	unmatched	unmatched	MS/MS	unmatched	unmatched	MS/MS	MS/MS	MS/MS	MS/MS	MS/MS	unmatched	unmatched	unmatched	unmatched	MS/MS	unmatched	unmatched	unmatched	unmatched	unmatched	1	1	1	0	1	0	0	0	1	1	0	0	1	0	0	1	1	1	1	1	0	0	0	0	1	0	0	0	0	0	45429	1861	1161	1844	0	1502	0	0	0	1481	1092	0	0	1319	0	0	7777	4977	6832	6892	7536	0	0	0	0	1148	0	0	0	0	0			61687	9223;12363;10066;13103	13
VVLHLPAALAPVK	VVLHLPAALAPVK	13	0	1326.84	MGYG000413837_01952	2	0.999219	0.00079777	unmatched	unmatched	MS/MS	MS/MS	unmatched	MS/MS	MS/MS	MS/MS	unmatched	MS/MS	unmatched	unmatched	unmatched	unmatched	unmatched	unmatched	unmatched	unmatched	unmatched	unmatched	unmatched	MS/MS	unmatched	unmatched	unmatched	unmatched	unmatched	unmatched	unmatched	unmatched	0	0	1	1	0	1	1	2	0	1	0	0	0	0	0	0	0	0	0	0	0	1	0	0	0	0	0	0	0	0	2323	0	0	428	405	0	152	192	680	0	153	0	0	0	0	0	0	0	0	0	0	0	311	0	0	0	0	0	0	0	0			61688	2294	8
VVLHLPEALAPVK	VVLHLPEALAPVK	13	0	1384.84	MGYG000329893_00466;MGYG000325620_00418	2	0.999891	0.000108401	MS/MS	MS/MS	unmatched	unmatched	unmatched	MS/MS	MS/MS	MS/MS	MS/MS	MS/MS	MS/MS	MS/MS	MS/MS	unmatched	MS/MS	MS/MS	unmatched	unmatched	MS/MS	MS/MS	MS/MS	MS/MS	MS/MS	MS/MS	MS/MS	unmatched	unmatched	unmatched	unmatched	unmatched	1	1	0	0	0	1	1	1	1	1	1	1	1	0	1	1	0	0	1	1	1	1	1	1	1	0	0	0	0	0	19529	685	547	0	0	0	1587	3205	1762	231	593	1185	744	533	0	1420	850	0	0	1077	807	1217	733	738	863	742	0	0	0	0	0			61689	4541;5341	19
VVLIAGPSSSGK	VVLIAGPSSSGK	12	0	1113.64	MGYG000329893_00913	2	0.998972	0.00103322	unmatched	unmatched	unmatched	unmatched	unmatched	unmatched	MS/MS	MS/MS	unmatched	unmatched	unmatched	unmatched	unmatched	unmatched	MS/MS	unmatched	unmatched	unmatched	unmatched	unmatched	MS/MS	MS/MS	MS/MS	MS/MS	unmatched	MS/MS	MS/MS	MS/MS	MS/MS	MS/MS	0	0	0	0	0	0	1	1	0	0	0	0	0	0	1	0	0	0	0	0	1	1	1	1	0	1	1	1	1	1	38441	0	0	0	0	0	0	3400	1985	0	0	0	0	0	0	2035	0	0	0	0	0	4487	3013	2005	2822	0	3139	4669	3428	4051	3402			61690	1909	12
VVLIDDLIATGGTIEAAAK	VVLIDDLIATGGTIEAAAK	19	0	1869.05	MGYG000321796_00913	2	0.999905	9.41159e-05	unmatched	unmatched	unmatched	unmatched	unmatched	unmatched	unmatched	unmatched	unmatched	unmatched	unmatched	unmatched	unmatched	MS/MS	unmatched	MS/MS	unmatched	MS/MS	MS/MS	MS/MS	MS/MS	unmatched	MS/MS	MS/MS	MS/MS	unmatched	unmatched	unmatched	unmatched	unmatched	0	0	0	0	0	0	0	0	0	0	0	0	0	1	0	1	0	1	1	1	1	0	1	1	1	0	0	0	0	0	6724	0	0	0	0	0	0	0	0	0	0	0	0	0	198	0	869	0	1330	828	626	544	0	798	688	838	0	0	0	0	0			61691	15184	9
VVLIDTDIGLR	VVLIDTDIGLR	11	0	1212.71	MGYG000321876_00055;MGYG000321796_00640;MGYG000324345_02739;MGYG000322321_01016;MGYG000393188_00623;MGYG000322101_01867;MGYG000322466_01148	2	0.998221	0.00183071	unmatched	unmatched	unmatched	unmatched	unmatched	unmatched	MS/MS	MS/MS	MS/MS	MS/MS	MS/MS	MS/MS	MS/MS	MS/MS	MS/MS	MS/MS	MS/MS	MS/MS	MS/MS	MS/MS	unmatched	MS/MS	unmatched	unmatched	MS/MS	unmatched	unmatched	unmatched	unmatched	unmatched	0	0	0	0	0	0	1	1	1	1	1	1	1	1	1	1	1	1	1	1	0	1	0	0	1	0	0	0	0	0	41595	0	0	0	0	0	0	1577	1654	1225	1634	1743	2840	1892	2894	2318	4935	1315	3849	3867	5584	0	1953	0	0	2307	0	0	0	0	0			61692	10657;13151;14988;13123;6388;11239;6185	16
VVLIENEFGEIGIDGGFLK	VVLIENEFGEIGIDGGFLK	19	0	2048.08	MGYG000322400_00004;MGYG000322532_01514;MGYG000325626_01874	2	0.999724	0.000273724	unmatched	unmatched	unmatched	unmatched	unmatched	unmatched	unmatched	unmatched	unmatched	unmatched	unmatched	unmatched	unmatched	unmatched	unmatched	MS/MS	MS/MS	MS/MS	MS/MS	MS/MS	unmatched	unmatched	unmatched	unmatched	unmatched	unmatched	unmatched	unmatched	unmatched	unmatched	0	0	0	0	0	0	0	0	0	0	0	0	0	0	0	1	1	1	1	1	0	0	0	0	0	0	0	0	0	0	3874	0	0	0	0	0	0	0	0	0	0	0	0	0	0	0	738	713	638	638	1145	0	0	0	0	0	0	0	0	0	0			61693	6702;5891;4161	5
VVLIGNEETVK	VVLIGNEETVK	11	0	1199.68	MGYG000322843_03031	2	0.998375	0.00163495	unmatched	unmatched	unmatched	unmatched	unmatched	unmatched	unmatched	unmatched	unmatched	unmatched	unmatched	unmatched	unmatched	unmatched	unmatched	unmatched	MS/MS	unmatched	unmatched	unmatched	MS/MS	MS/MS	MS/MS	MS/MS	MS/MS	MS/MS	MS/MS	MS/MS	MS/MS	MS/MS	0	0	0	0	0	0	0	0	0	0	0	0	0	0	0	0	1	0	0	0	1	1	1	1	1	1	1	1	1	1	128342	0	0	0	0	0	0	0	0	0	0	0	0	0	0	0	0	2491	0	0	0	18255	10054	11978	12678	10072	17402	12628	11465	9662	11653			61694	2854	11
VVLIGNEETVKK	VVLIGNEETVKK	12	1	1327.77	MGYG000322843_03031	2	0.999904	9.5264e-05	unmatched	MS/MS	MS/MS	unmatched	unmatched	unmatched	unmatched	unmatched	unmatched	unmatched	MS/MS	unmatched	unmatched	unmatched	unmatched	MS/MS	MS/MS	MS/MS	MS/MS	MS/MS	MS/MS	MS/MS	MS/MS	MS/MS	MS/MS	unmatched	unmatched	unmatched	MS/MS	unmatched	0	1	1	0	0	0	0	0	0	0	1	0	0	0	0	1	2	1	1	1	2	1	1	2	1	0	0	0	1	0	32242	0	1193	1452	0	0	0	0	0	0	0	346	0	0	0	0	4293	5686	3434	2751	2624	3520	974	1401	2942	1448	0	0	0	171	0			61695	2854	17
VVLIPVLVTK	VVLIPVLVTK	10	0	1079.73	MGYG000321759_01796	2	0.999966	3.4285e-05	MS/MS	MS/MS	MS/MS	MS/MS	MS/MS	MS/MS	MS/MS	MS/MS	MS/MS	MS/MS	MS/MS	MS/MS	MS/MS	MS/MS	MS/MS	MS/MS	MS/MS	MS/MS	MS/MS	MS/MS	MS/MS	MS/MS	MS/MS	MS/MS	MS/MS	unmatched	MS/MS	MS/MS	unmatched	MS/MS	1	1	1	1	1	1	1	1	1	1	1	1	1	1	1	1	1	1	1	1	1	1	1	1	1	0	1	1	0	1	83922	2058	1030	313	672	1556	1334	5700	3139	4111	5041	4261	5847	7022	1063	7751	2051	959	1865	3375	3490	2131	2042	1695	2821	4443	0	1486	2313	0	4344			61696	9544	28
VVLIQHPYLK	VVLIQHPYLK	10	0	1208.73	MGYG000321803_01226	2	0.999984	1.61633e-05	MS/MS	MS/MS	MS/MS	MS/MS	MS/MS	unmatched	MS/MS	unmatched	unmatched	unmatched	unmatched	unmatched	MS/MS	unmatched	unmatched	MS/MS	MS/MS	MS/MS	MS/MS	MS/MS	unmatched	unmatched	MS/MS	MS/MS	unmatched	unmatched	unmatched	unmatched	unmatched	unmatched	1	1	1	1	1	0	1	0	0	0	0	0	1	0	0	1	1	1	1	1	0	0	1	1	0	0	0	0	0	0	14741	464	1124	1400	380	635	0	1304	0	0	0	0	0	2008	0	0	952	1824	1461	1565	834	0	0	487	297	0	0	0	0	0	0			61697	4894	14
VVLISGGGSGHEPAHGGFVGK	VVLISGGGSGHEPAHGGFVGK	21	0	1961.01	MGYG000322321_00671	2	0.999974	2.57531e-05	MS/MS	MS/MS	MS/MS	unmatched	unmatched	MS/MS	unmatched	unmatched	MS/MS	unmatched	MS/MS	unmatched	unmatched	unmatched	unmatched	MS/MS	MS/MS	MS/MS	MS/MS	MS/MS	unmatched	MS/MS	unmatched	unmatched	unmatched	unmatched	unmatched	unmatched	unmatched	unmatched	1	1	1	0	0	1	0	0	1	0	1	0	0	0	0	1	1	1	1	1	0	1	0	0	0	0	0	0	0	0	11249	535	456	343	0	0	346	0	0	379	0	112	0	0	0	0	1475	2562	1934	1359	724	0	1017	0	0	0	0	0	0	0	0			61698	10777	12
VVLKAETEEEK	VVLKAETEEEK	11	1	1273.68	MGYG000321733_01240	2	0.99517	0.00483267	unmatched	MS/MS	MS/MS	unmatched	MS/MS	unmatched	unmatched	unmatched	unmatched	unmatched	unmatched	unmatched	unmatched	unmatched	unmatched	unmatched	MS/MS	MS/MS	MS/MS	unmatched	unmatched	unmatched	unmatched	unmatched	unmatched	unmatched	unmatched	unmatched	unmatched	unmatched	0	1	1	0	1	0	0	0	0	0	0	0	0	0	0	0	1	1	1	0	0	0	0	0	0	0	0	0	0	0	1654	0	207	395	0	104	0	0	0	0	0	0	0	0	0	0	0	399	364	183	0	0	0	0	0	0	0	0	0	0	0			61699	8189	6
VVLNGPGSAGTAIIK	VVLNGPGSAGTAIIK	15	0	1395.81	MGYG000321732_00955	2	0.998987	0.00104349	unmatched	unmatched	unmatched	unmatched	unmatched	MS/MS	MS/MS	MS/MS	unmatched	MS/MS	unmatched	MS/MS	MS/MS	MS/MS	MS/MS	MS/MS	unmatched	unmatched	MS/MS	unmatched	MS/MS	MS/MS	MS/MS	MS/MS	MS/MS	MS/MS	MS/MS	unmatched	MS/MS	MS/MS	0	0	0	0	0	1	1	1	0	1	0	1	1	1	1	1	0	0	1	0	1	1	1	1	1	1	1	0	1	1	53640	0	0	0	0	0	323	915	763	0	1198	0	1434	1072	749	1357	1810	0	0	3751	0	5318	4256	4191	3482	6224	3608	4751	0	4100	4329			61700	12027	19
VVLNIFPSIDTDVC(UniMod:4)AASVR	VVLNIFPSIDTDVCAASVR	19	0	2075.07	MGYG000329893_01770	2	0.999998	1.7281e-06	MS/MS	MS/MS	MS/MS	MS/MS	MS/MS	MS/MS	MS/MS	MS/MS	MS/MS	MS/MS	MS/MS	MS/MS	MS/MS	MS/MS	MS/MS	MS/MS	MS/MS	MS/MS	MS/MS	MS/MS	MS/MS	MS/MS	MS/MS	MS/MS	MS/MS	unmatched	unmatched	MS/MS	unmatched	unmatched	1	1	1	1	1	2	2	1	2	2	2	2	2	2	2	1	1	1	2	1	2	2	1	2	1	0	0	1	0	0	118744	2205	1923	2022	5017	2518	4633	7520	4477	6532	10261	6557	7584	8065	7542	13729	1310	3050	2545	3369	5231	1437	2006	374	4011	1950	0	0	2865	0	0			61701	360	39
VVLNMGVGEAK	VVLNMGVGEAK	11	0	1115.6	MGYG000322874_01471	2	0.999917	8.60943e-05	MS/MS	unmatched	unmatched	unmatched	unmatched	unmatched	unmatched	MS/MS	unmatched	unmatched	unmatched	MS/MS	unmatched	MS/MS	MS/MS	MS/MS	MS/MS	MS/MS	unmatched	unmatched	unmatched	MS/MS	MS/MS	MS/MS	unmatched	unmatched	unmatched	MS/MS	MS/MS	MS/MS	1	0	0	0	0	0	0	1	0	0	0	1	0	1	1	1	1	1	0	0	0	1	1	1	0	0	0	1	1	1	535157	12732	0	0	0	0	0	0	20512	0	0	0	30319	0	16919	20636	22672	16520	29627	0	0	0	47622	59797	52616	0	0	0	70762	60736	73680			61702	2091	14
VVLPAQKPR	VVLPAQKPR	9	1	1006.63	MGYG000321759_00314	2	0.999821	0.000180807	MS/MS	MS/MS	MS/MS	MS/MS	MS/MS	MS/MS	MS/MS	MS/MS	MS/MS	MS/MS	MS/MS	MS/MS	MS/MS	MS/MS	MS/MS	MS/MS	MS/MS	MS/MS	MS/MS	MS/MS	MS/MS	MS/MS	MS/MS	MS/MS	MS/MS	MS/MS	unmatched	MS/MS	MS/MS	unmatched	1	1	1	1	1	1	1	1	1	1	1	1	1	1	1	1	1	1	1	1	1	1	1	1	1	1	0	1	1	0	17305	709	595	1187	618	599	346	268	534	727	917	420	706	573	535	313	721	1262	527	966	952	278	605	763	548	493	616	0	279	235	0			61703	10774	28
VVLPGENPK	VVLPGENPK	9	0	951.539	MGYG000413837_02326	2	0.998405	0.00164251	unmatched	unmatched	unmatched	unmatched	unmatched	unmatched	MS/MS	unmatched	unmatched	MS/MS	unmatched	MS/MS	unmatched	unmatched	MS/MS	unmatched	unmatched	unmatched	unmatched	unmatched	MS/MS	unmatched	unmatched	MS/MS	MS/MS	unmatched	MS/MS	unmatched	MS/MS	MS/MS	0	0	0	0	0	0	1	0	0	1	0	1	0	0	1	0	0	0	0	0	1	0	0	1	1	0	1	0	1	1	40256	0	0	0	0	0	0	8767	0	0	2522	0	1187	0	0	2598	0	0	0	0	0	6593	0	0	4428	1547	0	4817	0	1855	5938			61704	4083	10
VVLPNYTC(UniMod:4)IPEK	VVLPNYTCIPEK	12	0	1431.74	MGYG000321876_01345;MGYG000322466_00687	2	0.999702	0.000298311	unmatched	unmatched	unmatched	unmatched	unmatched	MS/MS	MS/MS	MS/MS	unmatched	MS/MS	MS/MS	MS/MS	MS/MS	MS/MS	MS/MS	unmatched	unmatched	unmatched	unmatched	unmatched	MS/MS	MS/MS	MS/MS	MS/MS	MS/MS	MS/MS	MS/MS	MS/MS	MS/MS	MS/MS	0	0	0	0	0	1	1	1	0	1	1	1	1	1	1	0	0	0	0	0	1	1	1	1	1	1	1	1	1	1	64688	0	0	0	0	0	1623	2508	2292	0	1104	1055	3454	1492	2407	3171	0	0	0	0	0	5061	3891	4698	4487	3460	6034	4967	4069	4702	4206			61705	5471;3183	19
VVLQGNVHEIR	VVLQGNVHEIR	11	0	1262.71	MGYG000413837_02426	2	0.999934	6.72442e-05	MS/MS	MS/MS	MS/MS	MS/MS	MS/MS	MS/MS	MS/MS	MS/MS	MS/MS	MS/MS	MS/MS	MS/MS	MS/MS	MS/MS	MS/MS	unmatched	unmatched	unmatched	unmatched	unmatched	unmatched	unmatched	unmatched	unmatched	unmatched	unmatched	unmatched	unmatched	unmatched	unmatched	1	1	1	1	1	1	1	1	1	1	1	1	1	1	1	0	0	0	0	0	0	0	0	0	0	0	0	0	0	0	10204	712	1194	922	877	1461	172	493	780	314	1117	663	520	560	165	248	0	0	0	0	0	0	0	0	0	0	0	0	0	0	0			61706	6834	15
VVLQTFSLESLR	VVLQTFSLESLR	12	0	1390.78	MGYG000413837_01878	2	0.999989	1.08043e-05	MS/MS	MS/MS	MS/MS	MS/MS	MS/MS	MS/MS	MS/MS	MS/MS	MS/MS	MS/MS	MS/MS	MS/MS	MS/MS	MS/MS	MS/MS	MS/MS	unmatched	MS/MS	MS/MS	MS/MS	unmatched	unmatched	unmatched	MS/MS	unmatched	unmatched	unmatched	unmatched	unmatched	unmatched	1	1	1	1	1	1	1	1	1	1	1	1	1	1	1	1	0	1	1	1	0	0	0	1	0	0	0	0	0	0	59402	5072	3449	2831	3549	5424	1261	3575	3086	2490	2209	2373	3225	4726	1280	6520	1514	0	2569	1796	2052	0	0	0	393	0	0	0	0	0	0			61707	294	20
VVLQTFSLESLRR	VVLQTFSLESLRR	13	1	1546.88	MGYG000413837_01878	2	0.999957	4.32078e-05	MS/MS	MS/MS	MS/MS	MS/MS	MS/MS	MS/MS	MS/MS	MS/MS	MS/MS	MS/MS	unmatched	unmatched	unmatched	unmatched	unmatched	MS/MS	MS/MS	MS/MS	MS/MS	MS/MS	unmatched	unmatched	unmatched	unmatched	unmatched	unmatched	unmatched	unmatched	unmatched	unmatched	1	1	1	1	1	1	1	1	1	1	0	0	0	0	0	1	1	1	1	1	0	0	0	0	0	0	0	0	0	0	90699	20895	15076	9624	6831	11998	1645	977	958	1447	1475	0	0	0	0	0	4079	1453	4555	5446	4232	0	0	0	0	0	0	0	0	0	0			61708	294	15
VVLQTQNFNEFAGR	VVLQTQNFNEFAGR	14	0	1621.82	MGYG000322466_01902	2	0.999996	3.6819e-06	MS/MS	MS/MS	MS/MS	MS/MS	MS/MS	MS/MS	MS/MS	MS/MS	MS/MS	MS/MS	MS/MS	MS/MS	MS/MS	MS/MS	MS/MS	MS/MS	MS/MS	MS/MS	MS/MS	MS/MS	unmatched	unmatched	unmatched	unmatched	MS/MS	unmatched	unmatched	unmatched	unmatched	unmatched	1	1	1	1	1	1	1	1	1	1	1	1	1	1	1	1	1	1	1	1	0	0	0	0	1	0	0	0	0	0	216683	15803	14729	12645	11758	17584	7505	8522	8737	10411	13139	12852	10017	16943	12851	11824	7187	4283	5422	6197	6302	0	0	0	0	1963	0	0	0	0	0			61709	1574	21
VVLQVGGR	VVLQVGGR	8	0	826.502	MGYG000322400_00036	2	0.993955	0.00614515	unmatched	unmatched	unmatched	unmatched	unmatched	unmatched	unmatched	unmatched	unmatched	unmatched	unmatched	unmatched	unmatched	unmatched	unmatched	unmatched	unmatched	unmatched	unmatched	unmatched	MS/MS	unmatched	unmatched	MS/MS	unmatched	unmatched	MS/MS	unmatched	unmatched	MS/MS	0	0	0	0	0	0	0	0	0	0	0	0	0	0	0	0	0	0	0	0	1	0	0	1	0	0	1	0	0	1	14237	0	0	0	0	0	0	0	0	0	0	0	0	0	0	0	0	0	0	0	0	3987	0	0	2400	0	0	1217	0	0	6631			61710	2636	4
VVLQVGGRDDLLMSSLIDR	VVLQVGGRDDLLMSSLIDR	19	1	2085.12	MGYG000322400_00036	2	0.999946	5.39438e-05	unmatched	unmatched	unmatched	unmatched	unmatched	unmatched	unmatched	unmatched	unmatched	unmatched	unmatched	unmatched	unmatched	unmatched	unmatched	MS/MS	MS/MS	MS/MS	MS/MS	MS/MS	MS/MS	unmatched	unmatched	unmatched	unmatched	unmatched	unmatched	unmatched	unmatched	unmatched	0	0	0	0	0	0	0	0	0	0	0	0	0	0	0	1	1	1	1	1	1	0	0	0	0	0	0	0	0	0	12883	0	0	0	0	0	0	0	0	0	0	0	0	0	0	0	1792	1788	3196	2716	2543	845	0	0	0	0	0	0	0	0	0			61711	2636	6
VVLRDDDQPETVK	VVLRDDDQPETVK	13	1	1512.78	MGYG000330537_00767;MGYG000322466_00344	2	0.999913	8.6349e-05	unmatched	unmatched	unmatched	unmatched	unmatched	unmatched	unmatched	unmatched	unmatched	unmatched	unmatched	unmatched	unmatched	unmatched	unmatched	MS/MS	MS/MS	MS/MS	MS/MS	unmatched	unmatched	unmatched	MS/MS	unmatched	unmatched	unmatched	unmatched	unmatched	unmatched	unmatched	0	0	0	0	0	0	0	0	0	0	0	0	0	0	0	1	1	1	1	0	0	0	1	0	0	0	0	0	0	0	3206	0	0	0	0	0	0	0	0	0	0	0	0	0	0	0	495	1242	630	581	0	0	0	256	0	0	0	0	0	0	0			61712	2365;2791	5
VVLSNDNFTEVAK	VVLSNDNFTEVAK	13	0	1434.74	MGYG000410699_01761;MGYG000411286_02225;MGYG000322444_02018;MGYG000322532_02024	2	0.999995	4.71242e-06	MS/MS	MS/MS	MS/MS	MS/MS	MS/MS	MS/MS	MS/MS	MS/MS	MS/MS	MS/MS	MS/MS	MS/MS	MS/MS	MS/MS	MS/MS	MS/MS	MS/MS	MS/MS	MS/MS	MS/MS	MS/MS	MS/MS	MS/MS	MS/MS	MS/MS	MS/MS	MS/MS	MS/MS	MS/MS	MS/MS	1	1	1	1	1	1	1	1	1	1	1	1	1	1	1	1	1	1	1	1	1	1	1	1	1	1	1	1	1	1	525386	2810	3163	2469	2993	3212	5166	5773	5480	5165	4308	4905	4910	4886	4563	4272	36931	25714	33511	38583	31164	31560	34183	35299	32868	39790	24162	23466	25457	24114	24496			61713	1698;1728;3888;1284	30
VVLSNEDSQGGK	VVLSNEDSQGGK	12	0	1231.6	MGYG000321796_02018	2	0.999394	0.000617422	unmatched	unmatched	unmatched	unmatched	unmatched	unmatched	unmatched	unmatched	unmatched	unmatched	unmatched	unmatched	unmatched	unmatched	unmatched	MS/MS	MS/MS	MS/MS	MS/MS	MS/MS	MS/MS	MS/MS	MS/MS	MS/MS	MS/MS	MS/MS	MS/MS	MS/MS	MS/MS	MS/MS	0	0	0	0	0	0	0	0	0	0	0	0	0	0	0	1	1	1	1	1	1	1	1	1	1	1	1	1	1	1	32134	0	0	0	0	0	0	0	0	0	0	0	0	0	0	0	2019	2376	2116	2057	1920	1978	2240	2519	2639	2742	2145	1464	2769	2020	1121			61714	8095	15
VVLSNLTLNDLR	VVLSNLTLNDLR	12	0	1355.78	MGYG000321888_00667	2	0.999572	0.000435999	MS/MS	unmatched	unmatched	unmatched	MS/MS	MS/MS	MS/MS	MS/MS	MS/MS	MS/MS	MS/MS	MS/MS	MS/MS	MS/MS	MS/MS	unmatched	unmatched	MS/MS	unmatched	unmatched	unmatched	MS/MS	MS/MS	MS/MS	unmatched	unmatched	unmatched	unmatched	unmatched	unmatched	1	0	0	0	1	1	1	1	1	1	1	1	1	1	1	0	0	1	0	0	0	1	1	1	0	0	0	0	0	0	27719	1185	0	0	0	1107	1037	1379	2152	1884	1869	2069	2346	2311	2090	2785	0	0	1328	0	0	0	1534	660	1975	0	0	0	0	0	0			61715	12563	16
VVLSNNNFTEVAR	VVLSNNNFTEVAR	13	0	1461.76	MGYG000321771_00010	2	0.999881	0.000118365	unmatched	unmatched	unmatched	unmatched	MS/MS	unmatched	unmatched	MS/MS	unmatched	unmatched	MS/MS	unmatched	MS/MS	unmatched	unmatched	MS/MS	MS/MS	MS/MS	MS/MS	MS/MS	unmatched	unmatched	unmatched	MS/MS	MS/MS	unmatched	unmatched	unmatched	unmatched	unmatched	0	0	0	0	1	0	0	1	0	0	1	0	1	0	0	1	1	1	1	1	0	0	0	1	1	0	0	0	0	0	29833	0	0	0	0	1445	0	0	957	0	0	614	0	908	0	0	4770	2883	4426	4724	4759	0	0	0	1862	2481	0	0	0	0	0			61716	6080	11
VVLTANAQK	VVLTANAQK	9	0	942.55	MGYG000321802_01167;MGYG000321771_02600;MGYG000321796_01794;MGYG000321875_01610;MGYG000322101_01506	2	0.999963	3.62828e-05	MS/MS	unmatched	MS/MS	MS/MS	MS/MS	MS/MS	MS/MS	MS/MS	unmatched	MS/MS	unmatched	MS/MS	MS/MS	MS/MS	MS/MS	MS/MS	MS/MS	MS/MS	MS/MS	MS/MS	MS/MS	MS/MS	MS/MS	MS/MS	MS/MS	MS/MS	MS/MS	MS/MS	MS/MS	MS/MS	1	0	1	1	1	1	1	1	0	1	0	1	1	1	1	1	1	1	1	1	1	1	1	1	1	1	1	1	1	1	946942	2678	0	1440	9960	6612	8501	33933	13652	0	8944	0	18637	5554	5794	24550	31267	7430	30953	41672	43862	76413	60806	60588	69317	58564	51966	69825	67153	67214	69643			61717	595;801;548;480;492	27
VVLTGKPSK	VVLTGKPSK	9	1	927.575	MGYG000393188_03351	2	0.999962	3.80321e-05	unmatched	MS/MS	unmatched	unmatched	unmatched	unmatched	unmatched	unmatched	unmatched	unmatched	unmatched	unmatched	unmatched	unmatched	unmatched	MS/MS	MS/MS	MS/MS	MS/MS	MS/MS	MS/MS	MS/MS	MS/MS	MS/MS	MS/MS	MS/MS	MS/MS	MS/MS	MS/MS	MS/MS	0	1	0	0	0	0	0	0	0	0	0	0	0	0	0	1	1	1	1	1	1	1	1	1	1	1	1	1	1	1	18171	0	175	0	0	0	0	0	0	0	0	0	0	0	0	0	2004	2334	2391	1725	1710	749	1018	1314	1018	1080	700	458	562	624	302			61718	7626	16
VVLTQPGC(UniMod:4)YIVVPSITGQK	VVLTQPGCYIVVPSITGQK	19	0	2058.12	MGYG000413837_01778	2	0.999797	0.00020654	unmatched	unmatched	unmatched	unmatched	unmatched	MS/MS	MS/MS	unmatched	MS/MS	unmatched	unmatched	unmatched	unmatched	unmatched	MS/MS	unmatched	unmatched	unmatched	unmatched	unmatched	MS/MS	unmatched	unmatched	MS/MS	unmatched	unmatched	unmatched	unmatched	unmatched	unmatched	0	0	0	0	0	1	1	0	1	0	0	0	0	0	1	0	0	0	0	0	1	0	0	1	0	0	0	0	0	0	2106	0	0	0	0	0	171	642	0	629	0	0	0	0	0	182	0	0	0	0	0	172	0	0	306	0	0	0	0	0	0			61719	2190	6
VVLVPDHFTPNK	VVLVPDHFTPNK	12	0	1364.74	MGYG000321715_04282	2	0.999753	0.000252782	unmatched	unmatched	unmatched	unmatched	unmatched	unmatched	unmatched	unmatched	unmatched	unmatched	unmatched	MS/MS	MS/MS	unmatched	unmatched	MS/MS	MS/MS	MS/MS	MS/MS	MS/MS	unmatched	MS/MS	MS/MS	MS/MS	MS/MS	unmatched	unmatched	unmatched	unmatched	unmatched	0	0	0	0	0	0	0	0	0	0	0	1	1	0	0	1	1	1	1	1	0	1	1	1	1	0	0	0	0	0	11463	0	0	0	0	0	0	0	0	0	0	0	723	587	0	0	1046	1301	1113	916	1433	0	1346	1119	747	1128	0	0	0	0	0			61720	16075	11
VVLVTEDIR	VVLVTEDIR	9	0	1042.6	MGYG000327036_03104;MGYG000322902_03383;MGYG000322466_00745;MGYG000321852_02024;MGYG000321902_03093;MGYG000321948_03167;MGYG000330537_03330	2	0.99986	0.000142286	unmatched	unmatched	unmatched	unmatched	MS/MS	MS/MS	MS/MS	MS/MS	MS/MS	MS/MS	MS/MS	MS/MS	MS/MS	MS/MS	MS/MS	MS/MS	unmatched	MS/MS	MS/MS	MS/MS	MS/MS	MS/MS	MS/MS	MS/MS	MS/MS	MS/MS	MS/MS	MS/MS	MS/MS	MS/MS	0	0	0	0	1	1	1	1	1	1	1	1	1	1	1	1	0	1	1	1	1	1	1	1	1	1	1	1	1	1	367740	0	0	0	0	1831	4375	22527	9600	3678	8287	1913	8682	5251	3453	5376	6101	0	7646	10429	7785	28094	17731	13326	41532	41825	18932	24861	13852	18740	41903			61721	1141;716;835;894;1345;925;1151	25
VVLVTSASPGDGK	VVLVTSASPGDGK	13	0	1228.67	MGYG000329893_00501	2	0.999625	0.000374759	unmatched	unmatched	unmatched	unmatched	unmatched	unmatched	MS/MS	unmatched	unmatched	unmatched	unmatched	MS/MS	unmatched	MS/MS	MS/MS	unmatched	unmatched	unmatched	unmatched	MS/MS	MS/MS	MS/MS	MS/MS	MS/MS	MS/MS	MS/MS	MS/MS	MS/MS	MS/MS	MS/MS	0	0	0	0	0	0	1	0	0	0	0	1	0	1	1	0	0	0	0	1	1	1	1	1	1	1	1	1	1	1	30657	0	0	0	0	0	0	969	0	0	0	0	2055	0	532	2700	0	0	0	0	2359	1579	2206	2352	2198	1112	3429	2506	2317	2416	1921			61722	3211	15
VVLVTSLFEK	VVLVTSLFEK	10	0	1133.67	MGYG000325406_03350	2	0.999537	0.00047835	MS/MS	unmatched	unmatched	unmatched	unmatched	MS/MS	unmatched	unmatched	MS/MS	unmatched	MS/MS	MS/MS	MS/MS	unmatched	MS/MS	MS/MS	unmatched	MS/MS	MS/MS	MS/MS	MS/MS	MS/MS	MS/MS	MS/MS	MS/MS	unmatched	MS/MS	unmatched	unmatched	unmatched	1	0	0	0	0	1	0	0	1	0	1	1	1	0	1	1	0	1	1	1	1	1	1	1	1	0	1	0	0	0	22514	398	0	0	0	0	648	0	0	595	0	638	390	583	0	578	1375	0	1645	3239	2776	1216	1504	1933	1505	1536	0	1946	0	0	0			61723	14621	17
VVLYTDNK	VVLYTDNK	8	0	950.507	MGYG000321898_05033	2	0.999932	7.02892e-05	unmatched	unmatched	unmatched	unmatched	MS/MS	MS/MS	MS/MS	unmatched	unmatched	MS/MS	unmatched	MS/MS	MS/MS	unmatched	MS/MS	unmatched	unmatched	unmatched	unmatched	MS/MS	unmatched	unmatched	unmatched	MS/MS	unmatched	unmatched	MS/MS	unmatched	unmatched	unmatched	0	0	0	0	1	1	1	0	0	1	0	1	1	0	1	0	0	0	0	1	0	0	0	1	0	0	1	0	0	0	51241	0	0	0	0	3476	1229	9307	0	0	2639	0	5943	816	0	8847	0	0	0	0	3183	0	0	0	7693	0	0	8103	0	0	0			61724	1585	10
VVMADNFDK	VVMADNFDK	9	0	1037.48	MGYG000393188_00578	2	0.999152	0.000846478	unmatched	unmatched	unmatched	unmatched	unmatched	unmatched	unmatched	unmatched	unmatched	unmatched	unmatched	unmatched	unmatched	unmatched	MS/MS	unmatched	unmatched	unmatched	unmatched	unmatched	MS/MS	MS/MS	MS/MS	unmatched	unmatched	MS/MS	MS/MS	MS/MS	MS/MS	MS/MS	0	0	0	0	0	0	0	0	0	0	0	0	0	0	1	0	0	0	0	0	1	1	1	0	0	1	1	1	1	1	253778	0	0	0	0	0	0	0	0	0	0	0	0	0	0	2100	0	0	0	0	0	34933	22576	16890	0	0	27384	40931	22721	40134	46106			61725	175	9
VVMAPDFEQGWADYMK	VVMAPDFEQGWADYMK	16	0	1885.84	MGYG000410901_00733	2	0.999928	7.45179e-05	MS/MS	MS/MS	MS/MS	MS/MS	MS/MS	MS/MS	MS/MS	MS/MS	MS/MS	MS/MS	MS/MS	MS/MS	MS/MS	MS/MS	MS/MS	MS/MS	MS/MS	unmatched	MS/MS	MS/MS	unmatched	unmatched	unmatched	MS/MS	MS/MS	unmatched	unmatched	unmatched	unmatched	unmatched	1	1	1	1	1	1	1	1	1	1	1	1	1	1	1	1	1	0	1	1	0	0	0	1	1	0	0	0	0	0	51706	3139	1254	1649	585	1238	3639	4918	3489	3762	3120	4069	3637	4828	3905	5039	410	379	0	411	327	0	0	0	1009	885	0	0	0	0	0			61726	2517	21
VVMDAIYETR	VVMDAIYETR	10	0	1195.59	MGYG000322717_00500;MGYG000321851_04214;MGYG000322100_01972;MGYG000322881_00753;MGYG000322670_01630;MGYG000321826_00796	2	0.999982	1.78176e-05	MS/MS	MS/MS	MS/MS	MS/MS	MS/MS	MS/MS	MS/MS	MS/MS	MS/MS	MS/MS	MS/MS	MS/MS	MS/MS	MS/MS	MS/MS	MS/MS	MS/MS	MS/MS	MS/MS	MS/MS	MS/MS	MS/MS	MS/MS	MS/MS	MS/MS	MS/MS	unmatched	MS/MS	unmatched	unmatched	1	1	1	1	1	1	1	1	1	1	1	1	1	1	1	1	1	1	1	1	1	1	1	1	1	1	0	1	0	0	337175	9428	4369	4233	8297	10032	12581	31386	24406	16837	19637	16982	26720	27411	27690	39286	5767	3853	6790	8383	8414	3590	2826	1220	4796	7085	1460	0	3684	0	0			61727	431;606;771;637;254;662	27
VVMDAIYK	VVMDAIYK	8	0	937.494	MGYG000411286_00628;MGYG000331346_01946;MGYG000411382_02140;MGYG000393188_01113;MGYG000321917_00923;MGYG000321766_02228	2	0.999533	0.000477663	unmatched	unmatched	unmatched	unmatched	unmatched	MS/MS	MS/MS	unmatched	unmatched	MS/MS	unmatched	MS/MS	unmatched	unmatched	MS/MS	unmatched	unmatched	unmatched	unmatched	unmatched	MS/MS	MS/MS	MS/MS	MS/MS	MS/MS	unmatched	MS/MS	MS/MS	MS/MS	MS/MS	0	0	0	0	0	1	1	0	0	1	0	1	0	0	1	0	0	0	0	0	1	1	1	1	1	0	1	1	1	1	115772	0	0	0	0	0	552	9694	0	0	807	0	1332	0	0	4216	0	0	0	0	0	19119	1928	1196	13908	3261	0	12849	2231	4027	40646			61728	826;633;649;204;781;748	14
VVMDAVYETR	VVMDAVYETR	10	0	1181.57	MGYG000326257_00339;MGYG000322400_00089;MGYG000322874_02764;MGYG000322103_01964;MGYG000322360_03105;MGYG000322532_01088;MGYG000331268_02159;MGYG000322321_00903;MGYG000325395_00126;MGYG000322697_02005;MGYG000329248_03432;MGYG000322545_00191	2	0.999829	0.000170329	MS/MS	MS/MS	MS/MS	MS/MS	MS/MS	MS/MS	MS/MS	MS/MS	MS/MS	MS/MS	MS/MS	MS/MS	MS/MS	MS/MS	MS/MS	MS/MS	MS/MS	MS/MS	MS/MS	MS/MS	MS/MS	MS/MS	MS/MS	MS/MS	MS/MS	MS/MS	MS/MS	MS/MS	unmatched	MS/MS	1	1	1	1	1	1	1	1	1	1	1	1	1	1	1	1	1	1	1	1	1	1	1	1	1	1	1	1	0	1	570304	9701	5258	5455	9887	14659	16197	41648	29436	19024	28654	17292	35173	23375	31492	46389	26864	12289	31798	32767	43229	9903	7703	3618	10859	25382	5338	6672	9684	0	10548			61729	739;541;288;1305;596;287;599;1188;1411;778;650;590	29
VVMDAVYNTR	VVMDAVYNTR	10	0	1166.58	MGYG000322444_00478	2	0.999048	0.00097627	MS/MS	unmatched	unmatched	MS/MS	MS/MS	unmatched	MS/MS	MS/MS	MS/MS	MS/MS	MS/MS	MS/MS	MS/MS	MS/MS	MS/MS	MS/MS	unmatched	MS/MS	MS/MS	MS/MS	unmatched	unmatched	unmatched	unmatched	MS/MS	unmatched	unmatched	unmatched	unmatched	unmatched	1	0	0	1	1	0	1	1	1	1	1	1	1	1	1	1	0	1	1	1	0	0	0	0	1	0	0	0	0	0	90167	2711	0	0	3861	3654	0	8186	4572	4428	5051	2786	8064	6738	7146	7362	3111	0	6489	6240	6753	0	0	0	0	3006	0	0	0	0	0			61730	561	17
VVMDESETENVK	VVMDESETENVK	12	0	1378.63	MGYG000329893_00323	2	0.999975	2.57739e-05	MS/MS	MS/MS	MS/MS	MS/MS	MS/MS	MS/MS	MS/MS	MS/MS	MS/MS	MS/MS	MS/MS	MS/MS	MS/MS	MS/MS	MS/MS	MS/MS	MS/MS	MS/MS	unmatched	MS/MS	MS/MS	MS/MS	MS/MS	MS/MS	MS/MS	unmatched	MS/MS	MS/MS	unmatched	unmatched	1	1	1	1	1	1	1	1	1	1	1	1	1	1	1	1	1	1	0	1	1	1	1	1	1	0	1	1	0	0	145788	8160	7824	8871	6887	5439	15540	9793	12265	14791	11899	6689	5756	6680	4539	5385	1715	1550	1075	0	736	1141	1487	2489	1711	1262	0	683	1407	0	0			61731	2723	26
VVMDPETGKPK	VVMDPETGKPK	11	1	1199.62	MGYG000321883_02632	2	0.999794	0.000209274	unmatched	unmatched	unmatched	unmatched	unmatched	unmatched	unmatched	MS/MS	MS/MS	unmatched	unmatched	unmatched	unmatched	MS/MS	unmatched	unmatched	unmatched	unmatched	unmatched	unmatched	MS/MS	MS/MS	MS/MS	MS/MS	MS/MS	MS/MS	MS/MS	unmatched	MS/MS	unmatched	0	0	0	0	0	0	0	1	1	0	0	0	0	1	0	0	0	0	0	0	1	1	1	1	1	1	1	0	1	0	3895	0	0	0	0	0	0	0	327	501	0	0	0	0	347	0	0	0	0	0	0	488	411	321	445	326	300	184	0	241	0			61732	8392	11
VVMGVETGISTGDVQR	VVMGVETGISTGDVQR	16	0	1646.83	MGYG000321771_01401	2	0.999944	5.82351e-05	unmatched	unmatched	unmatched	unmatched	unmatched	MS/MS	MS/MS	MS/MS	MS/MS	MS/MS	MS/MS	MS/MS	MS/MS	MS/MS	MS/MS	unmatched	unmatched	unmatched	unmatched	unmatched	unmatched	unmatched	unmatched	unmatched	unmatched	unmatched	unmatched	unmatched	unmatched	unmatched	0	0	0	0	0	1	1	1	1	1	1	1	1	1	1	0	0	0	0	0	0	0	0	0	0	0	0	0	0	0	18407	0	0	0	0	0	2865	2045	1131	1794	1930	2083	1513	1836	1636	1571	0	0	0	0	0	0	0	0	0	0	0	0	0	0	0			61733	6796	10
VVMIEDVTTSGK	VVMIEDVTTSGK	12	0	1277.65	MGYG000322902_01908	2	0.997517	0.00249421	unmatched	unmatched	unmatched	unmatched	unmatched	unmatched	unmatched	unmatched	unmatched	unmatched	unmatched	unmatched	unmatched	unmatched	unmatched	MS/MS	unmatched	unmatched	unmatched	unmatched	MS/MS	MS/MS	MS/MS	MS/MS	unmatched	MS/MS	MS/MS	MS/MS	MS/MS	MS/MS	0	0	0	0	0	0	0	0	0	0	0	0	0	0	0	1	0	0	0	0	1	1	1	1	0	1	1	1	1	1	57101	0	0	0	0	0	0	0	0	0	0	0	0	0	0	0	2274	0	0	0	0	7171	4412	5145	5409	0	7444	6449	7701	4746	6345			61734	9478	10
VVMIYGSLEK	VVMIYGSLEK	10	0	1137.61	MGYG000322695_01019	2	0.999519	0.000493522	unmatched	unmatched	unmatched	unmatched	unmatched	MS/MS	MS/MS	MS/MS	MS/MS	MS/MS	unmatched	MS/MS	MS/MS	unmatched	MS/MS	unmatched	unmatched	unmatched	unmatched	unmatched	MS/MS	MS/MS	MS/MS	MS/MS	MS/MS	MS/MS	unmatched	unmatched	unmatched	unmatched	0	0	0	0	0	1	1	1	1	1	0	1	1	0	1	0	0	0	0	0	1	1	1	1	1	1	0	0	0	0	25723	0	0	0	0	0	1949	1967	1745	775	1658	0	1977	1612	0	1133	0	0	0	0	0	3272	1909	2171	1566	2089	1893	0	0	0	0			61735	2051	14
VVMLEADNFFGK	VVMLEADNFFGK	12	0	1368.67	MGYG000413837_02041	2	0.999986	1.43656e-05	MS/MS	MS/MS	MS/MS	MS/MS	MS/MS	MS/MS	MS/MS	MS/MS	MS/MS	MS/MS	MS/MS	MS/MS	MS/MS	MS/MS	MS/MS	MS/MS	MS/MS	MS/MS	MS/MS	MS/MS	MS/MS	MS/MS	MS/MS	MS/MS	MS/MS	MS/MS	MS/MS	unmatched	unmatched	MS/MS	1	1	1	1	1	1	1	1	1	1	1	1	1	1	1	1	1	1	1	1	1	1	1	1	1	1	1	0	0	1	201626	3957	3432	3313	1760	2499	10719	14798	12033	13719	9984	13263	18977	16710	7499	18005	2209	1423	2835	1344	3133	3918	4075	4270	6266	5925	5002	4805	0	0	5740			61736	950	28
VVMTYNPAEETMSFDR	VVMTYNPAEETMSFDR	16	0	1888.83	MGYG000413837_00784	2	0.998448	0.00158211	unmatched	unmatched	unmatched	unmatched	unmatched	MS/MS	MS/MS	MS/MS	MS/MS	MS/MS	MS/MS	MS/MS	MS/MS	unmatched	MS/MS	unmatched	unmatched	unmatched	unmatched	unmatched	MS/MS	unmatched	unmatched	unmatched	unmatched	unmatched	unmatched	unmatched	unmatched	unmatched	0	0	0	0	0	1	1	1	1	1	1	1	1	0	1	0	0	0	0	0	1	0	0	0	0	0	0	0	0	0	2997	0	0	0	0	0	123	499	112	415	307	253	364	392	0	240	0	0	0	0	0	290	0	0	0	0	0	0	0	0	0			61737	7858	10
VVMVENYNVSYAEK	VVMVENYNVSYAEK	14	0	1643.79	MGYG000322400_02305;MGYG000331268_02600;MGYG000397726_00929;MGYG000322545_01435;MGYG000409998_03309	2	0.998755	0.00128695	unmatched	unmatched	unmatched	unmatched	unmatched	MS/MS	unmatched	unmatched	unmatched	unmatched	unmatched	unmatched	unmatched	unmatched	unmatched	MS/MS	unmatched	MS/MS	MS/MS	MS/MS	MS/MS	MS/MS	MS/MS	MS/MS	MS/MS	unmatched	MS/MS	unmatched	MS/MS	unmatched	0	0	0	0	0	1	0	0	0	0	0	0	0	0	0	1	0	1	1	1	1	1	1	1	1	0	1	0	1	0	15505	0	0	0	0	0	1228	0	0	0	0	0	0	0	0	0	955	0	658	1089	1251	1861	1257	1821	1529	1363	0	1288	0	1199	0			61738	7403;9815;16287;6327;11102	12
VVMVENYNVTLAEK	VVMVENYNVTLAEK	14	0	1607.82	MGYG000322321_00395;MGYG000321884_04033;MGYG000322541_03415;MGYG000322902_00462	2	0.999959	4.25084e-05	unmatched	unmatched	MS/MS	unmatched	unmatched	MS/MS	MS/MS	unmatched	MS/MS	MS/MS	MS/MS	MS/MS	MS/MS	unmatched	unmatched	unmatched	unmatched	MS/MS	MS/MS	MS/MS	MS/MS	MS/MS	MS/MS	MS/MS	MS/MS	unmatched	MS/MS	unmatched	unmatched	unmatched	0	0	1	0	0	1	1	0	1	1	1	1	1	0	0	0	0	1	1	1	1	1	1	1	1	0	1	0	0	0	25045	0	0	589	0	0	1054	1609	0	1381	1472	710	1130	1122	0	0	0	0	1446	924	1608	1999	2187	2289	1809	2499	0	1210	0	0	0			61739	5238;7440;11991;10529	17
VVMVENYNVTNAEK	VVMVENYNVTNAEK	14	0	1608.78	MGYG000322466_01259	2	0.999382	0.000638268	unmatched	unmatched	unmatched	unmatched	unmatched	unmatched	MS/MS	MS/MS	unmatched	unmatched	unmatched	unmatched	MS/MS	unmatched	unmatched	unmatched	MS/MS	unmatched	MS/MS	MS/MS	MS/MS	MS/MS	MS/MS	MS/MS	MS/MS	MS/MS	MS/MS	MS/MS	unmatched	MS/MS	0	0	0	0	0	0	1	1	0	0	0	0	1	0	0	0	1	0	1	1	1	1	1	1	1	1	1	1	0	1	12554	0	0	0	0	0	0	613	617	0	0	0	0	463	0	0	0	265	0	484	644	990	1449	1620	1102	1305	999	908	732	0	354			61740	9207	15
VVNAAIDTTVQDTLIEETLK	VVNAAIDTTVQDTLIEETLK	20	0	2172.15	MGYG000322670_00148	2	0.999681	0.00031828	unmatched	unmatched	unmatched	unmatched	unmatched	unmatched	unmatched	unmatched	unmatched	unmatched	unmatched	unmatched	unmatched	unmatched	unmatched	unmatched	unmatched	unmatched	unmatched	unmatched	unmatched	MS/MS	unmatched	unmatched	unmatched	unmatched	unmatched	MS/MS	unmatched	MS/MS	0	0	0	0	0	0	0	0	0	0	0	0	0	0	0	0	0	0	0	0	0	1	0	0	0	0	0	1	0	1	1916	0	0	0	0	0	0	0	0	0	0	0	0	0	0	0	0	0	0	0	0	0	443	0	0	0	0	0	868	0	605			61741	4189	3
VVNADTGDVK	VVNADTGDVK	10	0	1016.51	MGYG000329893_01394	2	0.996346	0.00377078	unmatched	unmatched	unmatched	unmatched	MS/MS	MS/MS	MS/MS	MS/MS	MS/MS	MS/MS	unmatched	MS/MS	MS/MS	MS/MS	MS/MS	unmatched	MS/MS	MS/MS	MS/MS	MS/MS	MS/MS	MS/MS	MS/MS	MS/MS	MS/MS	unmatched	MS/MS	MS/MS	MS/MS	MS/MS	0	0	0	0	1	1	1	1	1	1	0	1	1	1	1	0	1	1	1	1	1	1	1	1	1	0	1	1	1	1	96497	0	0	0	0	4183	2898	5490	4161	3230	2897	0	5101	3839	3617	4469	0	2140	5796	5142	4541	3899	4185	4895	4733	4311	0	4532	4803	4202	3422			61742	9334	23
VVNALGEPIDGK	VVNALGEPIDGK	12	0	1210.66	MGYG000330262_03805	2	0.999089	0.000905495	unmatched	unmatched	unmatched	unmatched	unmatched	unmatched	unmatched	unmatched	unmatched	unmatched	unmatched	unmatched	unmatched	unmatched	unmatched	unmatched	unmatched	MS/MS	MS/MS	unmatched	unmatched	MS/MS	unmatched	unmatched	unmatched	unmatched	MS/MS	unmatched	unmatched	unmatched	0	0	0	0	0	0	0	0	0	0	0	0	0	0	0	0	0	1	1	0	0	1	0	0	0	0	1	0	0	0	33996	0	0	0	0	0	0	0	0	0	0	0	0	0	0	0	0	0	5415	5424	0	0	9688	0	0	0	0	13467	0	0	0			61743	8256	4
VVNALGQPIDGAGPIETK	VVNALGQPIDGAGPIETK	18	0	1777.96	MGYG000321856_01863	2	0.999974	2.61964e-05	MS/MS	MS/MS	MS/MS	MS/MS	MS/MS	MS/MS	MS/MS	MS/MS	MS/MS	MS/MS	MS/MS	MS/MS	MS/MS	MS/MS	MS/MS	MS/MS	MS/MS	MS/MS	MS/MS	MS/MS	MS/MS	MS/MS	MS/MS	MS/MS	MS/MS	MS/MS	MS/MS	unmatched	unmatched	unmatched	1	1	1	1	1	1	1	1	1	1	1	1	1	1	1	1	1	1	1	1	1	1	1	1	1	1	1	0	0	0	16938	374	315	267	291	417	934	755	733	668	613	641	655	997	827	349	696	637	597	1230	1162	384	685	723	416	964	261	334	0	0	0			61744	8747	27
VVNALGQPIDGAGPIVTEEFR	VVNALGQPIDGAGPIVTEEFR	21	0	2181.14	MGYG000322843_00992	2	0.999988	1.15416e-05	MS/MS	unmatched	MS/MS	unmatched	MS/MS	unmatched	MS/MS	unmatched	MS/MS	MS/MS	MS/MS	MS/MS	MS/MS	unmatched	MS/MS	MS/MS	MS/MS	MS/MS	MS/MS	MS/MS	MS/MS	unmatched	unmatched	unmatched	MS/MS	unmatched	unmatched	unmatched	unmatched	unmatched	1	0	1	0	1	0	1	0	1	1	1	1	1	0	1	1	1	1	1	1	1	0	0	0	1	0	0	0	0	0	6488	415	0	134	0	293	0	634	0	491	269	462	372	434	0	374	428	338	409	594	350	89	0	0	0	395	0	0	0	0	0			61745	5193	17
VVNALGQPIDGK	VVNALGQPIDGK	12	0	1209.67	MGYG000321839_01665;MGYG000410699_00015;MGYG000324860_00423;MGYG000322104_00289;MGYG000327004_00456;MGYG000322281_02130;MGYG000321824_02468;MGYG000327036_01509;MGYG000322545_01997;MGYG000322100_00986;MGYG000322400_01712;MGYG000326257_03602;MGYG000322670_00150;MGYG000411382_00159;MGYG000321902_03355;MGYG000321851_00591;MGYG000322832_00355;MGYG000321854_00416;MGYG000322874_01119;MGYG000322444_01829;MGYG000393188_01455;MGYG000321948_01539;MGYG000331346_01682;MGYG000411286_01254;MGYG000322103_01598;MGYG000329125_00048;MGYG000329166_03134;MGYG000410901_00642;MGYG000410762_02561;MGYG000322532_00292;MGYG000322466_01479;MGYG000322321_02644;MGYG000321826_01562;MGYG000322902_01195	2	0.999931	6.91289e-05	MS/MS	MS/MS	MS/MS	MS/MS	MS/MS	MS/MS	MS/MS	MS/MS	MS/MS	MS/MS	MS/MS	MS/MS	MS/MS	MS/MS	MS/MS	MS/MS	MS/MS	MS/MS	MS/MS	MS/MS	MS/MS	MS/MS	MS/MS	MS/MS	MS/MS	MS/MS	MS/MS	MS/MS	MS/MS	MS/MS	1	1	1	1	1	1	1	1	1	1	1	1	1	1	1	1	1	1	1	1	1	1	1	1	1	1	1	1	1	1	3126190	20450	16228	12519	30943	62443	56992	85375	65866	49119	76546	35153	102211	62040	68371	106475	81281	23564	83108	109217	141830	178978	176430	171045	148910	148646	229148	187105	224062	207720	164406			61746	5078;5594;4275;4684;3938;4026;4187;5294;3786;4571;3554;3375;3168;3191;4536;5280;3311;5362;4888;2739;2970;3847;4494;4240;3945;3615;5604;4012;3466;3618;2712;3563;4984;3761	30
VVNALGQPIDGKGPIATTK	VVNALGQPIDGKGPIATTK	19	1	1878.06	MGYG000326257_03602;MGYG000322545_01997	2	0.999152	0.000842705	unmatched	unmatched	unmatched	unmatched	MS/MS	unmatched	unmatched	unmatched	unmatched	unmatched	unmatched	unmatched	unmatched	unmatched	unmatched	unmatched	MS/MS	MS/MS	MS/MS	MS/MS	unmatched	unmatched	unmatched	unmatched	unmatched	unmatched	unmatched	unmatched	unmatched	unmatched	0	0	0	0	1	0	0	0	0	0	0	0	0	0	0	0	1	1	1	1	0	0	0	0	0	0	0	0	0	0	2847	0	0	0	0	379	0	0	0	0	0	0	0	0	0	0	0	644	409	667	747	0	0	0	0	0	0	0	0	0	0			61747	3375;3786	5
VVNALGQPIDGKGPIESK	VVNALGQPIDGKGPIESK	18	1	1821	MGYG000393188_01455	2	0.999938	6.21602e-05	MS/MS	MS/MS	MS/MS	MS/MS	MS/MS	unmatched	unmatched	unmatched	unmatched	unmatched	unmatched	unmatched	unmatched	unmatched	unmatched	MS/MS	MS/MS	MS/MS	MS/MS	MS/MS	unmatched	unmatched	unmatched	unmatched	MS/MS	unmatched	unmatched	unmatched	unmatched	unmatched	1	2	2	1	1	0	0	0	0	0	0	0	0	0	0	2	2	2	2	1	0	0	0	0	1	0	0	0	0	0	16434	911	1130	745	1456	1182	0	0	0	0	0	0	0	0	0	0	2554	2049	1759	2957	1665	0	0	0	0	22	0	0	0	0	0			61748	2970	17
VVNALGQPIDGKGPIETSK	VVNALGQPIDGKGPIETSK	19	1	1922.05	MGYG000322321_02644	2	0.997427	0.00257948	MS/MS	MS/MS	MS/MS	MS/MS	MS/MS	unmatched	unmatched	unmatched	unmatched	unmatched	unmatched	unmatched	unmatched	unmatched	unmatched	MS/MS	MS/MS	MS/MS	MS/MS	MS/MS	unmatched	unmatched	unmatched	unmatched	unmatched	unmatched	unmatched	unmatched	unmatched	unmatched	1	1	1	1	1	0	0	0	0	0	0	0	0	0	0	1	1	1	1	1	0	0	0	0	0	0	0	0	0	0	11520	1024	864	983	1129	914	0	0	0	0	0	0	0	0	0	0	2160	1042	1197	782	1421	0	0	0	0	0	0	0	0	0	0			61749	3563	10
VVNALGQPIDGKGPIETTK	VVNALGQPIDGKGPIETTK	19	1	1936.06	MGYG000321948_01539;MGYG000322466_01479	2	0.998494	0.00150724	MS/MS	MS/MS	MS/MS	MS/MS	MS/MS	unmatched	unmatched	unmatched	unmatched	unmatched	unmatched	unmatched	unmatched	unmatched	unmatched	MS/MS	MS/MS	unmatched	MS/MS	MS/MS	unmatched	unmatched	unmatched	unmatched	unmatched	unmatched	unmatched	unmatched	unmatched	unmatched	1	1	1	1	1	0	0	0	0	0	0	0	0	0	0	1	1	0	1	1	0	0	0	0	0	0	0	0	0	0	13792	1977	1784	1405	1942	1563	0	0	0	0	0	0	0	0	0	0	1960	988	0	1140	1029	0	0	0	0	0	0	0	0	0	0			61750	3847;2712	9
VVNALGQPIDGKGPIQTDK	VVNALGQPIDGKGPIQTDK	19	1	1949.06	MGYG000322670_00150;MGYG000322104_00289;MGYG000331346_01682;MGYG000321826_01562;MGYG000322281_02130;MGYG000411286_01254;MGYG000322444_01829;MGYG000321851_00591;MGYG000322532_00292;MGYG000329125_00048	2	0.999981	1.86359e-05	MS/MS	MS/MS	MS/MS	MS/MS	MS/MS	unmatched	unmatched	unmatched	unmatched	unmatched	unmatched	unmatched	MS/MS	unmatched	unmatched	MS/MS	MS/MS	MS/MS	unmatched	MS/MS	MS/MS	unmatched	MS/MS	MS/MS	unmatched	unmatched	unmatched	unmatched	unmatched	unmatched	1	2	2	2	1	0	0	0	0	0	0	0	1	0	0	2	2	2	0	2	1	0	1	1	0	0	0	0	0	0	19574	1639	2360	2849	1793	1805	0	0	0	0	0	0	0	111	0	0	2363	2308	2346	0	1452	192	0	266	84	0	0	0	0	0	0			61751	3168;4684;4494;4984;4026;4240;2739;5280;3618;3615	20
VVNALGQPLDGK	VVNALGQPLDGK	12	0	1209.67	MGYG000321884_01293;MGYG000322802_01372	2	0.999997	3.05365e-06	MS/MS	MS/MS	MS/MS	MS/MS	MS/MS	MS/MS	MS/MS	MS/MS	MS/MS	MS/MS	MS/MS	MS/MS	MS/MS	MS/MS	MS/MS	MS/MS	MS/MS	MS/MS	MS/MS	MS/MS	MS/MS	MS/MS	MS/MS	MS/MS	MS/MS	MS/MS	MS/MS	MS/MS	MS/MS	MS/MS	1	1	1	1	1	1	1	1	1	1	1	1	1	1	1	1	1	1	1	1	1	1	1	1	1	1	1	1	1	1	376840	2933	2133	1043	2904	4782	6996	14999	7202	6167	7436	4781	13285	7048	11013	11754	8021	2600	8105	12247	13876	18966	19134	21924	19505	18312	29010	24175	29401	26978	20096			61752	2263;2407	30
VVNALGQPVDGK	VVNALGQPVDGK	12	0	1195.66	MGYG000324345_01730	2	0.99985	0.00015411	unmatched	unmatched	unmatched	MS/MS	MS/MS	unmatched	MS/MS	MS/MS	unmatched	MS/MS	unmatched	MS/MS	MS/MS	MS/MS	MS/MS	MS/MS	unmatched	unmatched	unmatched	unmatched	MS/MS	MS/MS	MS/MS	MS/MS	MS/MS	MS/MS	MS/MS	MS/MS	MS/MS	MS/MS	0	0	0	1	1	0	1	1	0	1	0	1	1	1	1	1	0	0	0	0	1	1	1	1	1	1	1	1	1	1	46128	0	0	0	1263	1165	0	1148	1800	0	1501	0	1075	728	822	2909	1619	0	0	0	0	2229	3691	3036	2385	2494	4252	3150	3205	4615	3030			61753	6430	20
VVNATAPLWLK	VVNATAPLWLK	11	0	1210.71	MGYG000329893_00407;MGYG000328283_00599	2	0.99998	2.06002e-05	unmatched	unmatched	unmatched	unmatched	unmatched	unmatched	MS/MS	MS/MS	MS/MS	unmatched	MS/MS	MS/MS	MS/MS	MS/MS	MS/MS	MS/MS	unmatched	unmatched	MS/MS	MS/MS	MS/MS	MS/MS	MS/MS	MS/MS	MS/MS	MS/MS	MS/MS	unmatched	MS/MS	unmatched	0	0	0	0	0	0	1	1	1	0	1	1	1	1	1	1	0	0	1	1	1	1	1	1	1	1	1	0	1	0	37845	0	0	0	0	0	0	2658	959	826	0	1977	3327	1850	4039	4157	687	0	0	900	1126	1202	2259	929	2668	2869	1769	1964	0	1671	0			61754	577;3261	19
VVNATGQPIDGK	VVNATGQPIDGK	12	0	1197.64	MGYG000411293_01621	2	0.999988	1.24048e-05	MS/MS	MS/MS	MS/MS	MS/MS	MS/MS	MS/MS	MS/MS	MS/MS	MS/MS	MS/MS	MS/MS	MS/MS	MS/MS	MS/MS	MS/MS	unmatched	MS/MS	unmatched	MS/MS	unmatched	MS/MS	MS/MS	MS/MS	unmatched	MS/MS	MS/MS	MS/MS	MS/MS	MS/MS	MS/MS	1	1	1	1	1	1	1	1	1	1	1	1	1	1	1	0	1	0	1	0	1	1	1	0	1	1	1	1	1	1	40505	1940	2241	1854	1967	1897	2434	1500	1890	2171	1688	2316	1907	2600	2054	1720	0	645	0	1056	0	558	695	1069	0	886	1202	687	1308	1474	733			61755	4300	26
VVNDDGTVTYTFK	VVNDDGTVTYTFK	13	0	1457.7	MGYG000411198_01759	2	0.999984	1.59934e-05	MS/MS	MS/MS	MS/MS	MS/MS	MS/MS	MS/MS	MS/MS	MS/MS	MS/MS	MS/MS	MS/MS	MS/MS	MS/MS	MS/MS	MS/MS	MS/MS	MS/MS	MS/MS	MS/MS	MS/MS	unmatched	unmatched	unmatched	MS/MS	MS/MS	unmatched	MS/MS	unmatched	unmatched	unmatched	1	1	1	1	1	1	1	1	1	1	1	1	1	1	1	1	1	1	1	1	0	0	0	1	1	0	1	0	0	0	55700	1585	1331	1102	2361	2421	3292	3617	4178	2699	3509	2622	3599	4169	3628	3261	2087	1362	1622	1935	1852	0	0	0	1140	1382	0	935	0	0	0			61756	11175	23
VVNDDGTVTYTLK	VVNDDGTVTYTLK	13	0	1423.72	MGYG000322541_03852;MGYG000322802_01705	2	0.999957	4.4441e-05	MS/MS	MS/MS	MS/MS	MS/MS	MS/MS	MS/MS	MS/MS	MS/MS	MS/MS	MS/MS	MS/MS	MS/MS	MS/MS	MS/MS	MS/MS	MS/MS	MS/MS	MS/MS	MS/MS	MS/MS	MS/MS	MS/MS	MS/MS	MS/MS	MS/MS	MS/MS	MS/MS	MS/MS	MS/MS	MS/MS	1	1	1	1	1	1	1	1	1	1	1	1	1	1	1	1	1	1	1	1	1	1	1	1	1	1	1	1	1	1	84209	2476	2475	1612	3341	4264	5328	4983	5426	4397	4885	3243	5875	4027	5462	4448	3380	1560	1682	2783	2169	1244	1409	943	1164	2422	285	709	694	665	845			61757	7916;7316	30
VVNDDGTVTYTMK	VVNDDGTVTYTMK	13	0	1441.68	MGYG000321884_01682	2	0.999925	7.69634e-05	MS/MS	MS/MS	MS/MS	MS/MS	MS/MS	MS/MS	MS/MS	MS/MS	MS/MS	MS/MS	MS/MS	MS/MS	MS/MS	MS/MS	MS/MS	MS/MS	MS/MS	MS/MS	MS/MS	MS/MS	MS/MS	MS/MS	MS/MS	MS/MS	MS/MS	MS/MS	MS/MS	MS/MS	MS/MS	MS/MS	1	1	1	1	1	1	1	1	1	1	1	1	1	1	1	1	1	1	1	1	1	1	1	1	1	1	1	1	1	1	186244	6651	5813	3684	6961	6497	17444	10788	14483	15100	11642	11959	13315	15477	13414	8754	1791	2725	2900	2113	2121	1120	1256	1619	1675	2824	656	719	1121	628	977			61758	2769	30
VVNDILSC(UniMod:4)EVGK	VVNDILSCEVGK	12	0	1331.68	MGYG000329893_01419	2	0.999989	1.06893e-05	MS/MS	MS/MS	MS/MS	MS/MS	MS/MS	MS/MS	MS/MS	MS/MS	MS/MS	MS/MS	MS/MS	MS/MS	MS/MS	MS/MS	MS/MS	unmatched	unmatched	unmatched	MS/MS	unmatched	MS/MS	MS/MS	MS/MS	MS/MS	MS/MS	MS/MS	MS/MS	MS/MS	MS/MS	MS/MS	1	1	1	1	1	1	1	1	1	1	1	1	1	1	1	0	0	0	1	0	1	1	1	1	1	1	1	1	1	1	343846	3077	2000	1851	4186	3698	18378	28836	18875	17622	17498	21662	29458	19866	20415	22751	0	0	0	2681	0	10030	11480	10016	10989	9907	12181	11187	13123	12094	9970			61759	2284	26
VVNDILSC(UniMod:4)EVGKR	VVNDILSCEVGKR	13	1	1487.78	MGYG000329893_01419	2	0.999992	7.89476e-06	MS/MS	MS/MS	MS/MS	MS/MS	MS/MS	MS/MS	MS/MS	MS/MS	MS/MS	MS/MS	MS/MS	MS/MS	MS/MS	MS/MS	MS/MS	MS/MS	MS/MS	MS/MS	MS/MS	MS/MS	unmatched	unmatched	unmatched	unmatched	MS/MS	unmatched	unmatched	unmatched	unmatched	unmatched	2	2	2	2	2	2	2	2	2	2	2	2	2	2	2	1	2	1	1	1	0	0	0	0	1	0	0	0	0	0	129841	12155	14081	20187	14045	10275	2238	4664	3300	3345	6489	6394	4419	6533	7053	7670	799	2678	1731	1146	511	0	0	0	0	116	0	0	0	0	0			61760	2284	37
VVNDVAPK	VVNDVAPK	8	0	840.47	MGYG000324939_01166;MGYG000321869_01821;MGYG000411062_01045;MGYG000321866_00372;MGYG000321921_03031;MGYG000411198_01277	2	0.999956	4.50297e-05	MS/MS	MS/MS	MS/MS	MS/MS	MS/MS	MS/MS	MS/MS	MS/MS	MS/MS	MS/MS	MS/MS	MS/MS	MS/MS	MS/MS	MS/MS	MS/MS	MS/MS	MS/MS	MS/MS	MS/MS	MS/MS	MS/MS	MS/MS	MS/MS	MS/MS	MS/MS	MS/MS	MS/MS	MS/MS	MS/MS	1	1	1	1	1	1	1	1	1	1	1	1	1	1	1	1	1	1	1	1	1	1	1	1	1	1	1	1	1	1	186419	2646	818	535	4381	5299	2581	10871	4941	1803	4649	212	7907	4004	1238	11754	5691	1467	5169	5922	7343	9284	8769	7856	9687	6883	10990	12321	8176	10580	12627			61761	12387;11971;6461;10801;11242;12497	30
VVNDVENR	VVNDVENR	8	0	943.472	MGYG000322400_02786;MGYG000331268_02149	2	0.999963	3.70813e-05	unmatched	MS/MS	unmatched	unmatched	unmatched	unmatched	unmatched	unmatched	unmatched	MS/MS	MS/MS	unmatched	unmatched	unmatched	MS/MS	MS/MS	MS/MS	MS/MS	MS/MS	MS/MS	MS/MS	MS/MS	MS/MS	MS/MS	MS/MS	MS/MS	MS/MS	MS/MS	MS/MS	MS/MS	0	1	0	0	0	0	0	0	0	1	1	0	0	0	1	1	1	1	1	1	1	1	1	1	1	1	1	1	1	1	93485	0	855	0	0	0	0	0	0	0	405	526	0	0	0	579	9001	9695	9169	7471	9379	3415	3848	3020	5867	5684	3723	5084	4790	4512	6451			61762	2841;4170	19
VVNDVEPK	VVNDVEPK	8	0	898.476	MGYG000322281_00779;MGYG000321917_04381;MGYG000322545_00566;MGYG000329166_02092;MGYG000322400_02333;MGYG000410901_02723;MGYG000411382_02191;MGYG000321858_01378;MGYG000321771_00990;MGYG000331207_01342;MGYG000411286_02104;MGYG000410699_01863;MGYG000321851_02194;MGYG000331346_02590;MGYG000410762_01228;MGYG000321874_01154;MGYG000329125_02893;MGYG000331268_02924;MGYG000322670_00125;MGYG000322444_00912;MGYG000322540_01410;MGYG000325626_00967;MGYG000322894_02173	2	0.999326	0.000678932	MS/MS	MS/MS	MS/MS	MS/MS	MS/MS	MS/MS	MS/MS	MS/MS	MS/MS	MS/MS	MS/MS	MS/MS	MS/MS	MS/MS	MS/MS	MS/MS	MS/MS	MS/MS	MS/MS	MS/MS	MS/MS	MS/MS	MS/MS	MS/MS	MS/MS	MS/MS	MS/MS	MS/MS	MS/MS	MS/MS	1	1	1	1	1	1	1	1	1	1	1	1	1	1	1	1	1	1	1	1	1	1	1	1	1	1	1	1	1	1	7445055	143536	106965	86198	336576	283773	207582	485958	355666	183803	287187	91277	296240	224009	150452	499416	175895	72055	182199	200531	229804	309437	288087	260834	300896	214865	307328	304558	232757	322797	304374			61763	233;875;103;630;63;1075;340;1452;1533;1806;403;1589;197;498;238;1595;658;122;350;440;712;141;563	30
VVNEEKEDDI	VVNEEKEDDI	10	1	1188.55	MGYG000393188_01963	2	0.999991	9.29241e-06	unmatched	unmatched	unmatched	unmatched	unmatched	unmatched	unmatched	unmatched	unmatched	unmatched	unmatched	unmatched	unmatched	unmatched	unmatched	MS/MS	MS/MS	MS/MS	MS/MS	MS/MS	MS/MS	MS/MS	MS/MS	MS/MS	MS/MS	MS/MS	MS/MS	MS/MS	MS/MS	MS/MS	0	0	0	0	0	0	0	0	0	0	0	0	0	0	0	1	1	1	1	1	1	1	1	1	1	1	1	1	1	1	65905	0	0	0	0	0	0	0	0	0	0	0	0	0	0	0	10114	4749	6262	7315	5115	5005	3821	4390	2834	4864	3872	1272	2633	1707	1946			61764	9991	15
VVNEFLNTNLNK	VVNEFLNTNLNK	12	0	1403.74	MGYG000321874_01250	2	0.99986	0.000141452	unmatched	unmatched	unmatched	unmatched	unmatched	unmatched	MS/MS	unmatched	MS/MS	unmatched	MS/MS	MS/MS	MS/MS	MS/MS	MS/MS	unmatched	unmatched	unmatched	MS/MS	unmatched	MS/MS	unmatched	unmatched	unmatched	MS/MS	unmatched	unmatched	unmatched	unmatched	unmatched	0	0	0	0	0	0	1	0	1	0	1	1	1	1	1	0	0	0	1	0	1	0	0	0	1	0	0	0	0	0	44284	0	0	0	0	0	0	3926	0	3120	0	5300	6630	4063	4409	2617	0	0	0	4640	0	3835	0	0	0	5740	0	0	0	0	0			61765	2297	10
VVNEPAPDTVLDR	VVNEPAPDTVLDR	13	0	1423.73	MGYG000393188_02181	2	0.999878	0.000121407	unmatched	unmatched	unmatched	unmatched	unmatched	unmatched	unmatched	unmatched	unmatched	unmatched	unmatched	unmatched	unmatched	unmatched	unmatched	MS/MS	MS/MS	MS/MS	MS/MS	MS/MS	MS/MS	MS/MS	MS/MS	MS/MS	MS/MS	MS/MS	MS/MS	MS/MS	MS/MS	MS/MS	0	0	0	0	0	0	0	0	0	0	0	0	0	0	0	1	1	1	1	1	1	1	1	1	1	1	1	1	1	1	72218	0	0	0	0	0	0	0	0	0	0	0	0	0	0	0	3010	2084	3391	4706	3667	5940	6911	8600	6451	5350	5503	4408	5749	3414	3029			61766	8817	15
VVNEPGVIVTGEDQQLR	VVNEPGVIVTGEDQQLR	17	0	1851.97	MGYG000413837_01955	2	0.999999	1.44861e-06	MS/MS	MS/MS	MS/MS	MS/MS	MS/MS	MS/MS	MS/MS	MS/MS	MS/MS	MS/MS	MS/MS	MS/MS	MS/MS	MS/MS	MS/MS	MS/MS	MS/MS	MS/MS	MS/MS	MS/MS	unmatched	unmatched	unmatched	MS/MS	MS/MS	unmatched	unmatched	unmatched	unmatched	unmatched	1	1	1	1	1	1	1	1	1	1	1	1	1	1	1	1	1	1	1	1	0	0	0	1	1	0	0	0	0	0	44827	1808	1977	781	1533	2068	3032	3699	3375	3590	3512	3027	2537	2622	3204	2729	533	749	1145	1108	1237	0	0	0	240	310	0	0	0	0	0			61767	861	22
VVNEPGVIVTGEDQQLRK	VVNEPGVIVTGEDQQLRK	18	1	1980.06	MGYG000413837_01955	2	0.999974	2.61142e-05	MS/MS	MS/MS	MS/MS	MS/MS	MS/MS	MS/MS	unmatched	unmatched	unmatched	MS/MS	MS/MS	unmatched	MS/MS	unmatched	unmatched	unmatched	MS/MS	MS/MS	MS/MS	MS/MS	unmatched	unmatched	unmatched	unmatched	unmatched	unmatched	unmatched	unmatched	unmatched	unmatched	2	2	2	2	2	1	0	0	0	1	1	0	1	0	0	0	1	1	1	1	0	0	0	0	0	0	0	0	0	0	19361	2560	2299	2592	2579	2590	1002	0	0	0	969	173	0	410	0	0	0	83	31	2436	1630	0	0	0	0	0	0	0	0	0	0			61768	861	18
VVNGEASVEELGVK	VVNGEASVEELGVK	14	0	1428.75	MGYG000321804_03739;MGYG000321782_00207;MGYG000328750_02867	2	0.999956	4.47952e-05	MS/MS	MS/MS	MS/MS	MS/MS	MS/MS	MS/MS	MS/MS	MS/MS	MS/MS	MS/MS	MS/MS	MS/MS	MS/MS	MS/MS	MS/MS	MS/MS	MS/MS	MS/MS	MS/MS	unmatched	MS/MS	MS/MS	MS/MS	unmatched	MS/MS	MS/MS	MS/MS	unmatched	unmatched	unmatched	1	1	1	1	1	1	1	1	1	1	1	1	1	1	1	1	1	1	1	0	1	1	1	0	1	1	1	0	0	0	81317	1845	1562	1323	3225	4201	5590	5957	6746	4117	5812	2218	4390	4307	4457	4478	1325	1520	1847	1473	0	2494	3230	3002	0	2917	1875	1393	0	0	0			61769	6917;5827;9218	25
VVNGGFVSNNK	VVNGGFVSNNK	11	0	1133.58	MGYG000322902_03203	2	0.999582	0.000419143	unmatched	unmatched	unmatched	unmatched	unmatched	unmatched	unmatched	unmatched	unmatched	unmatched	unmatched	unmatched	unmatched	unmatched	unmatched	MS/MS	unmatched	unmatched	MS/MS	unmatched	MS/MS	MS/MS	MS/MS	MS/MS	MS/MS	MS/MS	MS/MS	MS/MS	MS/MS	MS/MS	0	0	0	0	0	0	0	0	0	0	0	0	0	0	0	1	0	0	1	0	1	1	1	1	1	1	1	1	1	1	50597	0	0	0	0	0	0	0	0	0	0	0	0	0	0	0	3285	0	0	3209	0	3952	4231	4499	3182	2902	6844	4293	6094	4520	3580			61770	6756	12
VVNGNILTGTK	VVNGNILTGTK	11	0	1114.63	MGYG000322444_02630	2	0.999718	0.00028995	unmatched	unmatched	unmatched	unmatched	unmatched	unmatched	unmatched	unmatched	unmatched	unmatched	unmatched	unmatched	unmatched	unmatched	unmatched	MS/MS	MS/MS	MS/MS	unmatched	MS/MS	MS/MS	MS/MS	MS/MS	MS/MS	MS/MS	MS/MS	MS/MS	MS/MS	MS/MS	MS/MS	0	0	0	0	0	0	0	0	0	0	0	0	0	0	0	1	1	1	0	1	1	1	1	1	1	1	1	1	1	1	44378	0	0	0	0	0	0	0	0	0	0	0	0	0	0	0	2214	1208	2669	0	2347	3766	1996	3459	3106	3515	3014	5494	4339	3540	3704			61771	10901	14
VVNHMTNDDFDK	VVNHMTNDDFDK	12	0	1433.62	MGYG000321733_00834	2	0.975093	0.0262739	unmatched	unmatched	unmatched	unmatched	unmatched	unmatched	unmatched	unmatched	MS/MS	unmatched	unmatched	unmatched	unmatched	unmatched	unmatched	unmatched	unmatched	unmatched	unmatched	unmatched	unmatched	unmatched	unmatched	MS/MS	unmatched	MS/MS	unmatched	unmatched	unmatched	unmatched	0	0	0	0	0	0	0	0	1	0	0	0	0	0	0	0	0	0	0	0	0	0	0	1	0	1	0	0	0	0	1148	0	0	0	0	0	0	0	0	296	0	0	0	0	0	0	0	0	0	0	0	0	0	0	580	0	270	0	0	0	0			61772	12446	3
VVNIASYSVKPGDVIGVR	VVNIASYSVKPGDVIGVR	18	1	1872.05	MGYG000322704_01696	2	0.999846	0.000154123	MS/MS	MS/MS	MS/MS	MS/MS	MS/MS	MS/MS	unmatched	MS/MS	unmatched	MS/MS	unmatched	unmatched	unmatched	unmatched	unmatched	MS/MS	MS/MS	MS/MS	MS/MS	MS/MS	unmatched	unmatched	unmatched	unmatched	unmatched	unmatched	unmatched	unmatched	unmatched	unmatched	2	2	2	1	2	1	0	1	0	2	0	0	0	0	0	2	2	2	1	2	0	0	0	0	0	0	0	0	0	0	16176	1359	985	1195	496	2240	238	0	120	0	505	0	0	0	0	0	3001	1700	1400	566	2365	0	0	0	0	0	0	0	0	0	0			61773	2184	22
VVNIHTIKPLDEELVIASAK	VVNIHTIKPLDEELVIASAK	20	1	2188.25	MGYG000393188_00752	2	0.99999	1.00619e-05	MS/MS	MS/MS	MS/MS	unmatched	unmatched	unmatched	unmatched	unmatched	unmatched	unmatched	unmatched	unmatched	unmatched	unmatched	unmatched	MS/MS	MS/MS	MS/MS	MS/MS	MS/MS	MS/MS	MS/MS	unmatched	unmatched	unmatched	unmatched	unmatched	unmatched	unmatched	unmatched	1	1	1	0	0	0	0	0	0	0	0	0	0	0	0	2	2	2	2	2	1	2	0	0	0	0	0	0	0	0	60645	5011	5110	2143	0	0	0	0	0	0	0	0	0	0	0	0	6202	11230	10612	6515	5843	1928	6047	0	0	0	0	0	0	0	0			61774	2919	16
VVNIPSYLIK	VVNIPSYLIK	10	0	1144.69	MGYG000410901_02361	2	0.999947	5.4602e-05	unmatched	unmatched	unmatched	unmatched	MS/MS	MS/MS	MS/MS	MS/MS	MS/MS	MS/MS	MS/MS	MS/MS	MS/MS	MS/MS	MS/MS	MS/MS	unmatched	MS/MS	MS/MS	MS/MS	MS/MS	MS/MS	MS/MS	MS/MS	MS/MS	MS/MS	MS/MS	unmatched	MS/MS	unmatched	0	0	0	0	1	1	1	1	1	1	1	1	1	1	1	1	0	1	1	1	1	1	1	1	1	1	1	0	1	0	95308	0	0	0	0	326	1324	3872	3138	1857	1572	2587	3438	3668	1690	4305	2281	0	1128	2878	1712	7739	9168	9382	9889	8110	4483	5664	0	5086	0			61775	3859	23
VVNIYDTANELSR	VVNIYDTANELSR	13	0	1492.75	MGYG000321733_01767	2	0.999852	0.000149852	unmatched	unmatched	unmatched	MS/MS	unmatched	unmatched	MS/MS	unmatched	unmatched	unmatched	unmatched	MS/MS	MS/MS	MS/MS	MS/MS	unmatched	unmatched	unmatched	unmatched	unmatched	unmatched	unmatched	unmatched	unmatched	MS/MS	unmatched	unmatched	unmatched	unmatched	unmatched	0	0	0	1	0	0	1	0	0	0	0	1	1	1	1	0	0	0	0	0	0	0	0	0	1	0	0	0	0	0	9119	0	0	0	937	0	0	1408	0	0	0	0	1400	1104	1627	1277	0	0	0	0	0	0	0	0	0	1362	0	0	0	0	0			61776	8789	7
VVNKDVEEGETK	VVNKDVEEGETK	12	1	1345.67	MGYG000321715_00465	2	0.999976	2.35385e-05	MS/MS	MS/MS	MS/MS	MS/MS	MS/MS	MS/MS	MS/MS	MS/MS	MS/MS	MS/MS	MS/MS	MS/MS	MS/MS	MS/MS	MS/MS	MS/MS	MS/MS	unmatched	MS/MS	MS/MS	unmatched	MS/MS	MS/MS	MS/MS	MS/MS	MS/MS	MS/MS	MS/MS	unmatched	unmatched	2	2	2	1	2	1	1	1	1	2	1	1	2	1	1	1	2	0	2	1	0	1	1	1	1	1	1	1	0	0	29131	2337	3492	3608	2552	2249	372	473	504	336	616	590	553	340	402	603	1656	2750	0	1633	1657	0	522	627	118	477	219	141	289	0	0			61777	14713	34
VVNLSYLTTDWYANQLR	VVNLSYLTTDWYANQLR	17	0	2055.04	MGYG000329893_01874	2	0.999178	0.000818737	MS/MS	MS/MS	MS/MS	unmatched	MS/MS	unmatched	unmatched	unmatched	unmatched	unmatched	unmatched	unmatched	unmatched	unmatched	unmatched	unmatched	unmatched	unmatched	unmatched	unmatched	unmatched	unmatched	unmatched	unmatched	unmatched	unmatched	unmatched	unmatched	unmatched	unmatched	1	1	1	0	1	0	0	0	0	0	0	0	0	0	0	0	0	0	0	0	0	0	0	0	0	0	0	0	0	0	1628	425	286	515	0	401	0	0	0	0	0	0	0	0	0	0	0	0	0	0	0	0	0	0	0	0	0	0	0	0	0			61778	1942	4
VVNNASEIK	VVNNASEIK	9	0	972.524	MGYG000413837_01943	2	0.999996	4.04406e-06	unmatched	MS/MS	MS/MS	MS/MS	MS/MS	MS/MS	MS/MS	MS/MS	MS/MS	MS/MS	MS/MS	MS/MS	MS/MS	MS/MS	MS/MS	MS/MS	MS/MS	MS/MS	MS/MS	MS/MS	MS/MS	MS/MS	MS/MS	MS/MS	MS/MS	MS/MS	MS/MS	MS/MS	MS/MS	MS/MS	0	1	1	1	1	1	1	1	1	1	1	1	1	1	1	1	1	1	1	1	1	1	1	1	1	1	1	1	1	1	144694	0	4030	2801	4307	3046	5217	6232	5975	4845	5095	3354	4906	5647	5058	3814	4901	2907	4459	5165	5132	5523	5566	6105	6349	5111	5523	5979	7072	5786	4776			61779	2352	29
VVNPDIPSSMTLC(UniMod:4)GK	VVNPDIPSSMTLCGK	15	0	1616.79	MGYG000329893_00431	2	0.999977	2.349e-05	unmatched	unmatched	unmatched	MS/MS	unmatched	MS/MS	MS/MS	MS/MS	MS/MS	MS/MS	MS/MS	MS/MS	MS/MS	MS/MS	MS/MS	unmatched	unmatched	unmatched	unmatched	unmatched	unmatched	unmatched	MS/MS	MS/MS	unmatched	unmatched	unmatched	unmatched	MS/MS	unmatched	0	0	0	1	0	1	1	1	1	1	1	1	1	1	1	0	0	0	0	0	0	0	1	1	0	0	0	0	1	0	22115	0	0	0	668	0	2464	1860	2511	1662	1980	1477	2142	1708	1983	1688	0	0	0	0	0	0	0	854	605	0	0	0	0	506	0			61780	9882	14
VVNPGTVIVINGVK	VVNPGTVIVINGVK	14	0	1407.84	MGYG000393188_02808	2	0.999989	1.17714e-05	unmatched	unmatched	unmatched	unmatched	unmatched	unmatched	unmatched	unmatched	unmatched	unmatched	unmatched	MS/MS	unmatched	unmatched	MS/MS	MS/MS	unmatched	unmatched	MS/MS	MS/MS	MS/MS	MS/MS	MS/MS	MS/MS	MS/MS	MS/MS	MS/MS	MS/MS	MS/MS	MS/MS	0	0	0	0	0	0	0	0	0	0	0	1	0	0	1	1	0	0	1	1	1	1	1	1	1	1	1	1	1	1	19625	0	0	0	0	0	0	0	0	0	0	0	145	0	0	161	466	0	0	402	520	1698	883	1573	1839	1371	2727	2386	715	2756	1976			61781	4044	15
VVNPLEDPDVMEALK	VVNPLEDPDVMEALK	15	0	1667.84	MGYG000322599_02006	2	0.999979	2.11245e-05	MS/MS	MS/MS	MS/MS	MS/MS	MS/MS	MS/MS	MS/MS	MS/MS	MS/MS	MS/MS	MS/MS	MS/MS	MS/MS	MS/MS	MS/MS	MS/MS	MS/MS	MS/MS	MS/MS	MS/MS	MS/MS	MS/MS	MS/MS	MS/MS	MS/MS	unmatched	unmatched	MS/MS	MS/MS	MS/MS	1	1	1	1	1	1	1	1	1	1	1	1	1	1	1	1	1	1	1	1	1	1	1	1	1	0	0	1	1	1	95837	3017	2753	5036	3034	2779	6042	6584	5805	5064	4519	4749	3953	5058	3904	4024	1092	2725	1604	1280	1479	1914	2221	2281	4339	3687	0	0	1607	2949	2322			61782	2563	28
VVNPLGQPIDGK	VVNPLGQPIDGK	12	0	1235.69	MGYG000321768_01578	2	0.999992	8.57905e-06	MS/MS	unmatched	MS/MS	unmatched	unmatched	MS/MS	MS/MS	MS/MS	MS/MS	MS/MS	MS/MS	MS/MS	MS/MS	MS/MS	MS/MS	MS/MS	MS/MS	MS/MS	MS/MS	unmatched	MS/MS	MS/MS	MS/MS	MS/MS	MS/MS	MS/MS	MS/MS	MS/MS	MS/MS	MS/MS	1	0	1	0	0	1	1	1	1	1	1	1	1	1	1	1	1	1	1	0	1	1	1	1	1	1	1	1	1	1	53004	1056	0	932	0	0	1636	2374	1740	654	1258	1471	2918	2972	2412	1338	684	1561	1878	829	0	2875	2504	2618	2174	2802	2486	3540	3205	2711	2365			61783	7496	26
VVNPLGQPVDGLGEIK	VVNPLGQPVDGLGEIK	16	0	1633.9	MGYG000328710_00143;MGYG000321713_00263	2	0.999957	4.32889e-05	MS/MS	MS/MS	MS/MS	MS/MS	MS/MS	MS/MS	MS/MS	MS/MS	MS/MS	MS/MS	MS/MS	MS/MS	MS/MS	MS/MS	MS/MS	MS/MS	MS/MS	MS/MS	MS/MS	MS/MS	MS/MS	MS/MS	MS/MS	MS/MS	MS/MS	unmatched	MS/MS	unmatched	MS/MS	MS/MS	1	1	1	1	1	1	1	1	1	1	1	1	1	1	1	1	1	1	1	1	1	1	1	1	1	0	1	0	1	1	108848	1958	2433	2857	2549	1534	2770	3150	2569	1642	1870	2725	3397	2438	3135	1636	5540	4428	5782	5684	4850	6760	5794	6504	5165	6814	0	6964	0	2306	5580			61784	5797;5542	28
VVNSEVEPGEAPVVNSR	VVNSEVEPGEAPVVNSR	17	0	1780.9	MGYG000322532_03203	2	0.999995	4.74871e-06	MS/MS	MS/MS	MS/MS	MS/MS	MS/MS	MS/MS	MS/MS	MS/MS	MS/MS	MS/MS	MS/MS	MS/MS	MS/MS	MS/MS	MS/MS	MS/MS	MS/MS	MS/MS	MS/MS	MS/MS	unmatched	unmatched	unmatched	MS/MS	MS/MS	unmatched	unmatched	MS/MS	unmatched	unmatched	1	1	1	1	1	1	1	1	1	1	1	1	1	1	1	1	1	1	1	1	0	0	0	1	1	0	0	1	0	0	51760	3214	3286	1700	2582	3622	978	899	1012	1133	1626	2242	1119	1717	1600	1026	3901	5071	4437	5409	4144	0	0	0	246	464	0	0	321	0	0			61785	12805	23
VVNSLGQPIDGK	VVNSLGQPIDGK	12	0	1225.67	MGYG000397726_00828	2	0.999914	8.7066e-05	unmatched	unmatched	unmatched	unmatched	unmatched	unmatched	unmatched	unmatched	unmatched	unmatched	unmatched	unmatched	unmatched	unmatched	MS/MS	MS/MS	unmatched	MS/MS	MS/MS	MS/MS	MS/MS	MS/MS	MS/MS	MS/MS	MS/MS	MS/MS	MS/MS	MS/MS	MS/MS	MS/MS	0	0	0	0	0	0	0	0	0	0	0	0	0	0	1	1	0	1	1	1	1	1	1	1	1	1	1	1	1	1	27522	0	0	0	0	0	0	0	0	0	0	0	0	0	0	292	842	0	2173	2033	1745	1419	1555	1631	1683	1999	2507	1545	2711	2676	2704			61786	7230	15
VVNSLSDEIR	VVNSLSDEIR	10	0	1130.59	MGYG000413837_01061	2	0.999858	0.000144558	MS/MS	unmatched	unmatched	unmatched	unmatched	MS/MS	MS/MS	MS/MS	MS/MS	MS/MS	MS/MS	MS/MS	MS/MS	MS/MS	MS/MS	unmatched	unmatched	unmatched	unmatched	unmatched	unmatched	MS/MS	unmatched	MS/MS	MS/MS	unmatched	unmatched	unmatched	unmatched	unmatched	1	0	0	0	0	1	1	1	1	1	1	1	1	1	1	0	0	0	0	0	0	1	0	1	1	0	0	0	0	0	92635	3392	0	0	0	0	7392	10024	8978	7958	7802	4756	9147	6096	6795	7852	0	0	0	0	0	0	4348	0	3816	4271	0	0	0	0	0			61787	4479	14
VVNTFYQAAR	VVNTFYQAAR	10	0	1167.6	MGYG000322902_02147;MGYG000321727_01879	2	0.999484	0.000532416	MS/MS	MS/MS	MS/MS	MS/MS	MS/MS	MS/MS	MS/MS	MS/MS	MS/MS	MS/MS	MS/MS	unmatched	MS/MS	MS/MS	MS/MS	unmatched	unmatched	unmatched	unmatched	MS/MS	unmatched	unmatched	unmatched	unmatched	unmatched	unmatched	unmatched	unmatched	unmatched	unmatched	1	1	1	1	1	1	1	1	1	1	1	0	1	1	1	0	0	0	0	1	0	0	0	0	0	0	0	0	0	0	70570	3794	3343	3152	4712	6593	3722	4548	3578	4142	6299	4072	0	5826	5711	8161	0	0	0	0	2911	0	0	0	0	0	0	0	0	0	0			61788	14134;8714	15
VVNTGDEPLMILAAR	VVNTGDEPLMILAAR	15	0	1597.85	MGYG000413837_01901	2	0.999483	0.000514668	MS/MS	MS/MS	MS/MS	MS/MS	MS/MS	MS/MS	MS/MS	unmatched	MS/MS	MS/MS	MS/MS	MS/MS	MS/MS	MS/MS	MS/MS	unmatched	MS/MS	MS/MS	MS/MS	MS/MS	unmatched	unmatched	unmatched	unmatched	MS/MS	unmatched	unmatched	unmatched	unmatched	unmatched	1	1	1	1	1	1	1	0	1	1	1	1	1	1	1	0	1	1	1	1	0	0	0	0	1	0	0	0	0	0	16858	1323	505	1537	714	1263	812	544	0	933	1468	557	363	634	1016	804	0	1217	835	1102	694	0	0	0	0	528	0	0	0	0	0			61789	9887	19
VVNTLYQAAR	VVNTLYQAAR	10	0	1133.62	MGYG000321796_02196;MGYG000321875_00348	2	0.999946	5.45553e-05	MS/MS	unmatched	unmatched	MS/MS	MS/MS	MS/MS	MS/MS	MS/MS	MS/MS	MS/MS	MS/MS	MS/MS	MS/MS	MS/MS	MS/MS	unmatched	unmatched	MS/MS	MS/MS	unmatched	unmatched	unmatched	unmatched	unmatched	unmatched	unmatched	unmatched	unmatched	unmatched	unmatched	1	0	0	1	1	1	1	1	1	1	1	1	1	1	1	0	0	1	1	0	0	0	0	0	0	0	0	0	0	0	56022	1814	0	0	3334	5152	3563	6022	4013	3143	3174	1792	4278	3117	3436	6449	0	0	3074	3652	0	0	0	0	0	0	0	0	0	0	0			61790	12392;11408	15
VVNTTGQPGTNPDITLR	VVNTTGQPGTNPDITLR	17	0	1781.93	MGYG000325406_03274;MGYG000321759_00247	2	0.999999	1.44997e-06	MS/MS	MS/MS	MS/MS	MS/MS	MS/MS	MS/MS	MS/MS	MS/MS	MS/MS	MS/MS	MS/MS	MS/MS	MS/MS	MS/MS	MS/MS	MS/MS	MS/MS	MS/MS	MS/MS	MS/MS	MS/MS	MS/MS	unmatched	MS/MS	MS/MS	unmatched	unmatched	MS/MS	unmatched	unmatched	1	1	1	1	1	1	1	1	1	1	1	1	1	1	1	1	1	1	1	1	1	1	0	1	1	0	0	1	0	0	304377	21285	21030	14019	18439	21468	14623	9785	11843	15530	15724	20843	10027	17202	19097	12832	10600	10323	11992	12643	11805	790	462	0	273	1301	0	0	430	0	0			61791	2099;852	25
VVNVAATDEYKEGLK	VVNVAATDEYKEGLK	15	1	1634.85	MGYG000322643_01683	2	0.99995	5.01771e-05	MS/MS	MS/MS	MS/MS	MS/MS	MS/MS	MS/MS	unmatched	MS/MS	MS/MS	MS/MS	MS/MS	MS/MS	MS/MS	MS/MS	MS/MS	unmatched	MS/MS	MS/MS	MS/MS	MS/MS	unmatched	MS/MS	unmatched	MS/MS	unmatched	unmatched	unmatched	unmatched	unmatched	unmatched	1	2	2	2	1	2	0	2	2	1	2	2	1	2	1	0	1	1	1	1	0	1	0	1	0	0	0	0	0	0	24764	852	3339	2452	3367	181	1853	0	1308	1934	1112	1673	1241	1078	1144	615	0	660	1303	43	146	0	50	0	406	0	0	0	0	0	0			61792	13528	29
VVNVC(UniMod:4)GWGENIDEDLIR	VVNVCGWGENIDEDLIR	17	0	1986.95	MGYG000329500_00342	2	0.999002	0.00101755	MS/MS	unmatched	unmatched	unmatched	unmatched	MS/MS	MS/MS	unmatched	MS/MS	unmatched	unmatched	MS/MS	MS/MS	unmatched	unmatched	unmatched	unmatched	unmatched	unmatched	unmatched	unmatched	unmatched	unmatched	unmatched	unmatched	unmatched	unmatched	unmatched	unmatched	unmatched	1	0	0	0	0	1	1	0	1	0	0	1	1	0	0	0	0	0	0	0	0	0	0	0	0	0	0	0	0	0	4585	405	0	0	0	0	380	1467	0	1231	0	0	708	392	0	0	0	0	0	0	0	0	0	0	0	0	0	0	0	0	0			61793	9859	6
VVNVDVFEK	VVNVDVFEK	9	0	1047.56	MGYG000321759_03401	2	0.995475	0.00456577	unmatched	unmatched	unmatched	unmatched	unmatched	unmatched	unmatched	unmatched	unmatched	unmatched	unmatched	unmatched	unmatched	unmatched	unmatched	unmatched	unmatched	unmatched	unmatched	unmatched	unmatched	unmatched	unmatched	unmatched	unmatched	unmatched	unmatched	unmatched	MS/MS	unmatched	0	0	0	0	0	0	0	0	0	0	0	0	0	0	0	0	0	0	0	0	0	0	0	0	0	0	0	0	1	0	4586	0	0	0	0	0	0	0	0	0	0	0	0	0	0	0	0	0	0	0	0	0	0	0	0	0	0	0	0	4586	0			61794	4548	1
VVPALTEALK	VVPALTEALK	10	0	1039.63	MGYG000321948_00169;MGYG000321876_00485	2	0.997391	0.0026734	unmatched	unmatched	unmatched	unmatched	unmatched	unmatched	unmatched	unmatched	unmatched	unmatched	unmatched	unmatched	unmatched	unmatched	unmatched	unmatched	unmatched	unmatched	unmatched	unmatched	MS/MS	unmatched	unmatched	unmatched	unmatched	unmatched	MS/MS	unmatched	MS/MS	MS/MS	0	0	0	0	0	0	0	0	0	0	0	0	0	0	0	0	0	0	0	0	1	0	0	0	0	0	1	0	1	1	22164	0	0	0	0	0	0	0	0	0	0	0	0	0	0	0	0	0	0	0	0	2382	0	0	0	0	0	6442	0	3190	10149			61795	2219;2452	4
VVPDSPEDAVAYITGK	VVPDSPEDAVAYITGK	16	0	1659.84	MGYG000330537_02667;MGYG000322466_02020	2	0.981336	0.0192167	unmatched	unmatched	unmatched	unmatched	unmatched	unmatched	unmatched	unmatched	unmatched	unmatched	unmatched	unmatched	unmatched	unmatched	unmatched	unmatched	unmatched	unmatched	unmatched	unmatched	unmatched	unmatched	unmatched	unmatched	unmatched	MS/MS	unmatched	unmatched	MS/MS	MS/MS	0	0	0	0	0	0	0	0	0	0	0	0	0	0	0	0	0	0	0	0	0	0	0	0	0	1	0	0	1	1	67337	0	0	0	0	0	0	0	0	0	0	0	0	0	0	0	0	0	0	0	0	0	0	0	0	0	6888	0	0	8874	51574			61796	2157;2135	3
VVPDTPEDAVK	VVPDTPEDAVK	11	0	1168.6	MGYG000321948_00168	2	0.99626	0.00374616	unmatched	unmatched	unmatched	unmatched	unmatched	unmatched	unmatched	unmatched	unmatched	unmatched	unmatched	unmatched	unmatched	unmatched	unmatched	unmatched	unmatched	MS/MS	MS/MS	MS/MS	MS/MS	MS/MS	MS/MS	MS/MS	MS/MS	MS/MS	MS/MS	MS/MS	MS/MS	MS/MS	0	0	0	0	0	0	0	0	0	0	0	0	0	0	0	0	0	1	1	1	1	1	1	1	1	1	1	1	1	1	155671	0	0	0	0	0	0	0	0	0	0	0	0	0	0	0	0	0	3454	6407	7159	18335	13881	9278	19488	12961	9869	14723	14191	9982	15938			61797	1897	13
VVPESPEDAVAYIVGK	VVPESPEDAVAYIVGK	16	0	1671.87	MGYG000329166_02342;MGYG000410901_02617	2	0.999703	0.000294897	unmatched	unmatched	unmatched	unmatched	unmatched	unmatched	MS/MS	unmatched	unmatched	unmatched	unmatched	unmatched	MS/MS	unmatched	unmatched	MS/MS	MS/MS	MS/MS	MS/MS	MS/MS	MS/MS	MS/MS	MS/MS	MS/MS	MS/MS	MS/MS	MS/MS	MS/MS	MS/MS	MS/MS	0	0	0	0	0	0	1	0	0	0	0	0	1	0	0	1	1	1	1	1	1	1	1	1	1	1	1	1	1	1	139938	0	0	0	0	0	0	964	0	0	0	0	0	724	0	0	9181	8619	9903	10568	9447	6713	9464	6599	9700	9114	6350	12458	10695	8792	10638			61798	3125;2885	17
VVPGDVLILETEIIK	VVPGDVLILETEIIK	15	0	1636.96	MGYG000322670_03685	2	0.999966	3.44379e-05	MS/MS	MS/MS	MS/MS	MS/MS	MS/MS	MS/MS	MS/MS	MS/MS	MS/MS	MS/MS	MS/MS	unmatched	MS/MS	MS/MS	MS/MS	unmatched	MS/MS	MS/MS	unmatched	unmatched	MS/MS	MS/MS	MS/MS	MS/MS	MS/MS	MS/MS	unmatched	MS/MS	unmatched	MS/MS	1	1	1	1	1	1	1	1	1	1	1	0	1	1	1	0	1	1	0	0	1	1	1	1	1	1	0	1	0	1	73725	1964	2769	3671	3440	2606	3570	4600	7484	2568	2624	3948	0	3856	4252	5021	0	1294	747	0	0	1709	3306	1240	1920	1446	2594	0	3636	0	3447			61799	7261	24
VVPGDVLLLETEIIK	VVPGDVLLLETEIIK	15	0	1636.96	MGYG000410901_01230	2	0.999949	5.18509e-05	unmatched	unmatched	unmatched	MS/MS	unmatched	unmatched	unmatched	unmatched	MS/MS	MS/MS	MS/MS	MS/MS	unmatched	unmatched	MS/MS	unmatched	unmatched	unmatched	unmatched	unmatched	MS/MS	unmatched	MS/MS	unmatched	MS/MS	unmatched	unmatched	unmatched	unmatched	unmatched	0	0	0	1	0	0	0	0	1	1	1	1	0	0	1	0	0	0	0	0	1	0	1	0	1	0	0	0	0	0	7072	0	0	0	306	0	0	0	0	701	675	1137	2111	0	0	659	0	0	0	0	0	811	0	350	0	318	0	0	0	0	0			61800	17065	9
VVPGDVLTLETEIIK	VVPGDVLTLETEIIK	15	0	1624.93	MGYG000321851_03212	2	0.999887	0.000112876	MS/MS	MS/MS	MS/MS	MS/MS	MS/MS	MS/MS	MS/MS	MS/MS	MS/MS	MS/MS	MS/MS	MS/MS	MS/MS	MS/MS	MS/MS	MS/MS	MS/MS	MS/MS	MS/MS	MS/MS	MS/MS	MS/MS	MS/MS	MS/MS	MS/MS	MS/MS	unmatched	MS/MS	unmatched	MS/MS	1	1	1	1	1	1	1	1	1	1	1	1	1	1	1	1	1	1	1	1	1	1	1	1	1	1	0	1	0	1	63563	2191	3177	2695	2536	3016	2937	3217	4226	2545	2418	2798	3455	2028	3251	1044	1083	1476	1720	1039	1748	1599	2285	1642	1633	1752	1783	0	2281	0	1974			61801	9169	28
VVPGGATYTAAYGTR	VVPGGATYTAAYGTR	15	0	1482.75	MGYG000322444_02788	2	0.999336	0.000664208	unmatched	unmatched	unmatched	MS/MS	MS/MS	unmatched	unmatched	unmatched	MS/MS	MS/MS	unmatched	unmatched	MS/MS	MS/MS	MS/MS	unmatched	unmatched	unmatched	unmatched	unmatched	unmatched	unmatched	unmatched	unmatched	MS/MS	unmatched	unmatched	unmatched	unmatched	unmatched	0	0	0	1	1	0	0	0	1	1	0	0	1	1	1	0	0	0	0	0	0	0	0	0	1	0	0	0	0	0	29025	0	0	0	6100	7832	0	0	0	2140	2551	0	0	3083	2996	3243	0	0	0	0	0	0	0	0	0	1077	0	0	0	0	0			61802	11893	8
VVPGTVTSVLWGNDEYR	VVPGTVTSVLWGNDEYR	17	0	1890.95	MGYG000331268_01742	2	0.999822	0.000182296	MS/MS	MS/MS	MS/MS	MS/MS	MS/MS	MS/MS	MS/MS	MS/MS	MS/MS	MS/MS	MS/MS	MS/MS	MS/MS	unmatched	MS/MS	MS/MS	MS/MS	MS/MS	MS/MS	MS/MS	MS/MS	MS/MS	MS/MS	MS/MS	MS/MS	unmatched	unmatched	MS/MS	unmatched	MS/MS	1	1	1	1	1	1	1	1	1	1	1	1	1	0	1	1	1	1	1	1	1	1	1	1	1	0	0	1	0	1	80955	1931	1501	2466	1940	2129	1699	1361	1251	1988	2533	3243	1422	3135	0	2688	7462	6086	7848	6517	10325	1384	1971	642	2329	3972	0	0	1643	0	1475			61803	1253	26
VVPHLMPVIK	VVPHLMPVIK	10	0	1131.68	MGYG000393188_01983	2	0.999956	4.47877e-05	unmatched	unmatched	unmatched	unmatched	unmatched	MS/MS	MS/MS	unmatched	MS/MS	MS/MS	MS/MS	MS/MS	MS/MS	unmatched	MS/MS	MS/MS	unmatched	MS/MS	MS/MS	unmatched	MS/MS	MS/MS	MS/MS	MS/MS	MS/MS	unmatched	unmatched	unmatched	unmatched	unmatched	0	0	0	0	0	1	1	0	1	1	1	1	1	0	1	1	0	1	1	0	1	1	1	1	1	0	0	0	0	0	17120	0	0	0	0	0	319	651	0	326	772	796	461	1067	0	595	448	0	1009	971	0	2033	802	2938	1998	1926	0	0	0	0	0			61804	2734	16
VVPITALLDLTK	VVPITALLDLTK	12	0	1281.79	MGYG000322400_01731	2	0.999828	0.000171101	MS/MS	MS/MS	MS/MS	MS/MS	MS/MS	MS/MS	MS/MS	MS/MS	MS/MS	MS/MS	MS/MS	MS/MS	MS/MS	MS/MS	MS/MS	MS/MS	MS/MS	MS/MS	MS/MS	MS/MS	MS/MS	MS/MS	MS/MS	MS/MS	MS/MS	MS/MS	MS/MS	unmatched	MS/MS	MS/MS	1	1	1	1	1	1	1	1	1	1	1	1	1	1	1	1	1	1	1	1	1	1	1	1	1	1	1	0	1	1	7093239	188116	139507	136400	350952	212295	308894	414692	587087	269256	362671	504104	385960	540275	287566	652521	130882	101294	133116	213631	185202	122724	170310	100117	193346	161227	64465	23635	0	76385	76607			61805	2	29
VVPITALLDLTKDDK	VVPITALLDLTKDDK	15	1	1639.94	MGYG000322400_01731	2	0.999845	0.000154653	MS/MS	MS/MS	MS/MS	MS/MS	MS/MS	MS/MS	MS/MS	MS/MS	MS/MS	MS/MS	MS/MS	MS/MS	MS/MS	unmatched	MS/MS	MS/MS	MS/MS	MS/MS	MS/MS	MS/MS	MS/MS	MS/MS	MS/MS	MS/MS	MS/MS	unmatched	unmatched	unmatched	unmatched	unmatched	2	2	2	2	2	2	1	2	2	2	1	1	2	0	2	2	2	2	2	2	1	1	1	2	1	0	0	0	0	0	227364	22721	28054	27492	34230	25539	2814	330	1633	1053	1794	1334	2033	2876	0	5343	16820	15624	13296	9970	10900	406	1151	465	672	803	0	0	0	0	0			61806	2	41
VVPLLIEEVK	VVPLLIEEVK	10	0	1137.7	MGYG000322865_00828	2	0.999785	0.000221373	unmatched	unmatched	unmatched	unmatched	unmatched	MS/MS	MS/MS	MS/MS	MS/MS	unmatched	MS/MS	MS/MS	MS/MS	MS/MS	MS/MS	unmatched	unmatched	unmatched	unmatched	unmatched	MS/MS	MS/MS	MS/MS	MS/MS	MS/MS	MS/MS	MS/MS	unmatched	MS/MS	unmatched	0	0	0	0	0	1	1	1	1	0	1	1	1	1	1	0	0	0	0	0	1	1	1	1	1	1	1	0	1	0	63859	0	0	0	0	0	534	2892	1417	926	0	786	2571	2017	2856	2055	0	0	0	0	0	4575	8420	5174	7107	7037	2444	8811	0	4229	0			61807	5350	17
VVPMLPEHLSNGIC(UniMod:4)SLRPDEEK	VVPMLPEHLSNGICSLRPDEEK	22	1	2519.25	MGYG000413837_01018	2	0.99583	0.00427402	unmatched	unmatched	unmatched	unmatched	unmatched	unmatched	unmatched	MS/MS	unmatched	MS/MS	unmatched	unmatched	unmatched	unmatched	unmatched	unmatched	unmatched	unmatched	unmatched	unmatched	unmatched	unmatched	unmatched	unmatched	unmatched	unmatched	unmatched	unmatched	unmatched	unmatched	0	0	0	0	0	0	0	1	0	1	0	0	0	0	0	0	0	0	0	0	0	0	0	0	0	0	0	0	0	0	604	0	0	0	0	0	0	0	309	0	294	0	0	0	0	0	0	0	0	0	0	0	0	0	0	0	0	0	0	0	0			61808	2710	2
VVPNSEAYTAAYGTR	VVPNSEAYTAAYGTR	15	0	1597.77	MGYG000322532_00335	2	0.999945	5.43161e-05	MS/MS	MS/MS	MS/MS	MS/MS	MS/MS	MS/MS	MS/MS	MS/MS	MS/MS	MS/MS	MS/MS	MS/MS	MS/MS	MS/MS	MS/MS	MS/MS	MS/MS	MS/MS	MS/MS	MS/MS	MS/MS	unmatched	unmatched	unmatched	MS/MS	unmatched	unmatched	unmatched	unmatched	unmatched	1	1	1	1	1	1	1	1	1	1	1	1	1	1	1	1	1	1	1	1	1	0	0	0	1	0	0	0	0	0	153668	11706	10218	7668	11290	14207	3585	4150	4461	4402	8251	5061	3239	9211	7306	8755	9749	6510	6072	7460	7469	843	0	0	0	2044	0	0	0	0	0			61809	4659	22
VVPQLMPIIEILDDR	VVPQLMPIIEILDDR	15	0	1749.97	MGYG000321884_04033	2	0.999988	1.2226e-05	MS/MS	MS/MS	MS/MS	MS/MS	MS/MS	unmatched	unmatched	unmatched	MS/MS	MS/MS	unmatched	unmatched	unmatched	unmatched	unmatched	MS/MS	MS/MS	MS/MS	MS/MS	MS/MS	unmatched	unmatched	MS/MS	unmatched	unmatched	unmatched	unmatched	unmatched	unmatched	unmatched	1	1	1	1	1	0	0	0	1	1	0	0	0	0	0	1	1	1	1	1	0	0	1	0	0	0	0	0	0	0	29060	3826	4358	5909	2066	1821	0	0	0	1142	667	0	0	0	0	0	1434	2923	2265	579	1461	0	0	606	0	0	0	0	0	0	0			61810	7440	13
VVPQLMPIIWELDK	VVPQLMPIIWELDK	14	0	1679.93	MGYG000322400_02305;MGYG000322545_01435;MGYG000331268_02600	2	0.999139	0.000883446	unmatched	unmatched	unmatched	unmatched	unmatched	MS/MS	MS/MS	MS/MS	MS/MS	unmatched	unmatched	unmatched	unmatched	unmatched	unmatched	unmatched	MS/MS	unmatched	MS/MS	MS/MS	MS/MS	MS/MS	MS/MS	MS/MS	MS/MS	unmatched	unmatched	unmatched	unmatched	unmatched	0	0	0	0	0	1	1	1	1	0	0	0	0	0	0	0	1	0	1	1	1	1	1	1	1	0	0	0	0	0	67067	0	0	0	0	0	2374	1651	2936	1510	0	0	0	0	0	0	0	2370	0	761	1130	13057	7884	14162	11612	7615	0	0	0	0	0			61811	7403;6327;9815	12
VVPQLMPIIWELDKR	VVPQLMPIIWELDKR	15	1	1836.03	MGYG000322400_02305;MGYG000322545_01435;MGYG000331268_02600	2	0.999952	4.73623e-05	MS/MS	MS/MS	MS/MS	MS/MS	MS/MS	unmatched	unmatched	unmatched	unmatched	unmatched	unmatched	unmatched	unmatched	unmatched	unmatched	MS/MS	MS/MS	MS/MS	MS/MS	MS/MS	unmatched	unmatched	unmatched	unmatched	unmatched	unmatched	unmatched	unmatched	unmatched	unmatched	2	2	2	2	1	0	0	0	0	0	0	0	0	0	0	2	2	2	2	2	0	0	0	0	0	0	0	0	0	0	28007	1852	2747	1986	2456	440	0	0	0	0	0	0	0	0	0	0	3545	5883	4065	1999	3029	0	0	0	0	0	0	0	0	0	0			61812	7403;6327;9815	19
VVPQLVPIIEILDDK	VVPQLVPIIEILDDK	15	0	1689.99	MGYG000321715_00409	2	0.999985	1.50155e-05	MS/MS	MS/MS	MS/MS	MS/MS	MS/MS	MS/MS	unmatched	unmatched	unmatched	unmatched	unmatched	unmatched	unmatched	unmatched	unmatched	MS/MS	MS/MS	MS/MS	unmatched	MS/MS	MS/MS	unmatched	MS/MS	unmatched	MS/MS	unmatched	unmatched	unmatched	unmatched	unmatched	1	1	1	1	1	1	0	0	0	0	0	0	0	0	0	1	1	1	0	1	1	0	1	0	1	0	0	0	0	0	34368	1904	3166	6393	3370	2082	1997	0	0	0	0	0	0	0	0	0	2386	2233	2228	0	1965	3874	0	1269	0	1497	0	0	0	0	0			61813	7148	13
VVPQLVPIIEILDDKVR	VVPQLVPIIEILDDKVR	17	1	1945.16	MGYG000321715_00409	2	0.999992	7.71668e-06	MS/MS	MS/MS	MS/MS	MS/MS	MS/MS	unmatched	unmatched	MS/MS	MS/MS	unmatched	unmatched	unmatched	unmatched	unmatched	unmatched	MS/MS	MS/MS	MS/MS	MS/MS	MS/MS	unmatched	unmatched	unmatched	unmatched	unmatched	unmatched	unmatched	unmatched	unmatched	unmatched	2	2	2	1	1	0	0	1	1	0	0	0	0	0	0	1	1	2	1	1	0	0	0	0	0	0	0	0	0	0	12285	1575	2011	2761	1022	947	0	0	144	141	0	0	0	0	0	0	692	789	881	476	841	0	0	0	0	0	0	0	0	0	0			61814	7148	16
VVPQLVPIIEILDSR	VVPQLVPIIEILDSR	15	0	1690	MGYG000322541_03415	2	0.999946	5.36023e-05	MS/MS	MS/MS	MS/MS	MS/MS	MS/MS	unmatched	MS/MS	MS/MS	MS/MS	unmatched	unmatched	MS/MS	unmatched	unmatched	unmatched	MS/MS	MS/MS	MS/MS	unmatched	MS/MS	unmatched	unmatched	unmatched	unmatched	unmatched	unmatched	unmatched	unmatched	unmatched	unmatched	1	1	1	1	1	0	1	1	1	0	0	1	0	0	0	1	1	1	0	1	0	0	0	0	0	0	0	0	0	0	28314	2006	2366	3977	1170	1277	0	2064	5283	809	0	0	2067	0	0	0	1622	2269	1926	0	1473	0	0	0	0	0	0	0	0	0	0			61815	11991	13
VVPQLVPIIK	VVPQLVPIIK	10	0	1104.73	MGYG000321766_01293;MGYG000321851_04170;MGYG000322670_02206;MGYG000322532_03224;MGYG000397726_00929	2	0.989707	0.0105634	unmatched	unmatched	unmatched	unmatched	unmatched	unmatched	MS/MS	MS/MS	unmatched	unmatched	unmatched	MS/MS	MS/MS	unmatched	MS/MS	unmatched	unmatched	unmatched	unmatched	unmatched	MS/MS	MS/MS	MS/MS	MS/MS	MS/MS	unmatched	MS/MS	unmatched	unmatched	unmatched	0	0	0	0	0	0	1	1	0	0	0	1	1	0	1	0	0	0	0	0	1	1	1	1	1	0	1	0	0	0	17366	0	0	0	0	0	0	642	588	0	0	0	724	710	0	816	0	0	0	0	0	1982	2713	2020	2206	2240	0	2722	0	0	0			61816	11765;11691;10459;5830;16287	11
VVPQSETC(UniMod:4)VIER	VVPQSETCVIER	12	0	1415.71	MGYG000329893_00946	2	0.998726	0.00131091	MS/MS	MS/MS	unmatched	MS/MS	MS/MS	MS/MS	MS/MS	MS/MS	MS/MS	MS/MS	MS/MS	MS/MS	MS/MS	MS/MS	MS/MS	MS/MS	MS/MS	MS/MS	unmatched	unmatched	MS/MS	MS/MS	MS/MS	MS/MS	MS/MS	MS/MS	MS/MS	MS/MS	MS/MS	MS/MS	1	1	0	1	1	1	1	1	1	1	1	1	1	1	1	1	1	1	0	0	1	1	1	1	1	1	1	1	1	1	210305	4152	3622	0	5436	6067	15484	10488	13869	13656	13967	8693	9965	9401	5535	8588	2268	2817	2824	0	0	7958	8826	9755	7248	8000	7172	6578	8406	6549	2967			61817	629	27
VVPSVGPEQEYFLVDR	VVPSVGPEQEYFLVDR	16	0	1832.93	MGYG000321884_01315	2	0.998208	0.00178058	MS/MS	unmatched	MS/MS	MS/MS	unmatched	MS/MS	MS/MS	MS/MS	unmatched	MS/MS	MS/MS	MS/MS	MS/MS	unmatched	MS/MS	MS/MS	MS/MS	MS/MS	MS/MS	MS/MS	MS/MS	MS/MS	MS/MS	MS/MS	MS/MS	unmatched	MS/MS	unmatched	unmatched	MS/MS	1	0	1	1	0	1	1	1	0	1	1	1	1	0	1	1	1	1	1	1	1	1	1	1	1	0	1	0	0	1	68383	1168	0	1688	766	0	1665	2123	1886	0	1021	969	1561	1683	0	1172	5295	3477	3258	3598	2775	6198	5251	5112	5171	5333	0	5946	0	0	1254			61818	9351	23
VVPVETVVNTAR	VVPVETVVNTAR	12	0	1282.72	MGYG000321759_03800	2	0.999918	8.47413e-05	unmatched	unmatched	unmatched	unmatched	MS/MS	MS/MS	MS/MS	MS/MS	MS/MS	MS/MS	unmatched	MS/MS	MS/MS	MS/MS	MS/MS	MS/MS	unmatched	MS/MS	MS/MS	MS/MS	MS/MS	MS/MS	MS/MS	MS/MS	MS/MS	MS/MS	MS/MS	MS/MS	MS/MS	MS/MS	0	0	0	0	1	1	1	1	1	1	0	1	1	1	1	1	0	1	1	1	1	1	1	1	1	1	1	1	1	1	110742	0	0	0	0	1260	799	7580	1538	984	1582	0	3074	1870	4182	3206	2610	0	4405	5983	5432	6307	2221	1864	11897	7734	3658	6546	7852	6131	12016			61819	607	24
VVPVNGLNVVDAVDYQK	VVPVNGLNVVDAVDYQK	17	0	1827.97	MGYG000321778_00702;MGYG000328710_00449	2	0.999951	4.9264e-05	MS/MS	MS/MS	MS/MS	MS/MS	MS/MS	MS/MS	MS/MS	MS/MS	MS/MS	MS/MS	MS/MS	MS/MS	MS/MS	MS/MS	MS/MS	MS/MS	MS/MS	MS/MS	MS/MS	MS/MS	MS/MS	MS/MS	MS/MS	MS/MS	MS/MS	unmatched	MS/MS	unmatched	MS/MS	MS/MS	1	1	1	1	1	1	2	1	1	1	1	1	1	1	1	1	1	1	1	2	2	2	2	2	2	0	2	0	1	1	115805	1393	1653	1402	792	742	1261	4422	1318	1938	605	2038	2955	2461	2633	1369	5479	4392	5180	5697	5964	7308	2262	7842	7645	13070	0	9636	0	7376	6958			61820	1677;4233	36
VVQAIADQK	VVQAIADQK	9	0	970.545	MGYG000411541_00982	2	0.995893	0.00420925	unmatched	unmatched	unmatched	unmatched	unmatched	unmatched	MS/MS	MS/MS	unmatched	MS/MS	unmatched	MS/MS	MS/MS	unmatched	unmatched	unmatched	MS/MS	MS/MS	unmatched	unmatched	unmatched	unmatched	MS/MS	MS/MS	MS/MS	unmatched	MS/MS	unmatched	unmatched	unmatched	0	0	0	0	0	0	1	1	0	1	0	1	1	0	0	0	1	1	0	0	0	0	1	1	1	0	1	0	0	0	37075	0	0	0	0	0	0	4138	1205	0	1609	0	2499	1867	0	0	0	2424	5137	0	0	0	0	3357	6465	4802	0	3569	0	0	0			61821	12067	11
VVQDLMNQER	VVQDLMNQER	10	0	1230.6	MGYG000321733_01767	2	0.999255	0.000747247	unmatched	unmatched	unmatched	unmatched	unmatched	unmatched	unmatched	MS/MS	unmatched	unmatched	MS/MS	unmatched	unmatched	unmatched	unmatched	unmatched	unmatched	unmatched	unmatched	unmatched	MS/MS	MS/MS	MS/MS	unmatched	MS/MS	MS/MS	MS/MS	MS/MS	MS/MS	MS/MS	0	0	0	0	0	0	0	1	0	0	1	0	0	0	0	0	0	0	0	0	1	1	1	0	1	1	1	1	1	1	36538	0	0	0	0	0	0	0	1948	0	0	1517	0	0	0	0	0	0	0	0	0	2611	4092	3031	0	3982	4279	4396	4080	4218	2379			61822	8789	11
VVQGETIGTTVEGK	VVQGETIGTTVEGK	14	0	1416.75	MGYG000321869_01594	2	0.999629	0.000379769	unmatched	unmatched	unmatched	unmatched	unmatched	unmatched	unmatched	unmatched	unmatched	unmatched	unmatched	unmatched	unmatched	unmatched	unmatched	MS/MS	MS/MS	MS/MS	MS/MS	MS/MS	MS/MS	MS/MS	MS/MS	MS/MS	MS/MS	MS/MS	MS/MS	MS/MS	MS/MS	MS/MS	0	0	0	0	0	0	0	0	0	0	0	0	0	0	0	1	1	1	1	1	1	1	1	1	1	1	1	1	1	1	20196	0	0	0	0	0	0	0	0	0	0	0	0	0	0	0	1748	1422	1613	1668	2277	1023	1252	2222	931	1077	1228	688	1027	1299	714			61823	15126	15
VVQGIDFTDLVEAIK	VVQGIDFTDLVEAIK	15	0	1645.89	MGYG000321826_02249	2	0.999644	0.000364734	unmatched	unmatched	unmatched	unmatched	unmatched	unmatched	unmatched	unmatched	unmatched	unmatched	unmatched	unmatched	unmatched	unmatched	unmatched	MS/MS	MS/MS	MS/MS	MS/MS	MS/MS	MS/MS	MS/MS	MS/MS	MS/MS	MS/MS	unmatched	unmatched	MS/MS	unmatched	unmatched	0	0	0	0	0	0	0	0	0	0	0	0	0	0	0	1	1	1	1	1	1	1	1	1	1	0	0	1	0	0	7785	0	0	0	0	0	0	0	0	0	0	0	0	0	0	0	1147	893	703	1149	883	461	375	888	192	575	0	0	515	0	0			61824	15437	11
VVQGYDFGPLMEALK	VVQGYDFGPLMEALK	15	0	1665.84	MGYG000322670_00341	2	0.999799	0.000199998	unmatched	unmatched	unmatched	unmatched	unmatched	unmatched	unmatched	unmatched	unmatched	unmatched	unmatched	unmatched	unmatched	unmatched	unmatched	unmatched	MS/MS	MS/MS	unmatched	MS/MS	MS/MS	unmatched	unmatched	unmatched	MS/MS	unmatched	unmatched	unmatched	unmatched	unmatched	0	0	0	0	0	0	0	0	0	0	0	0	0	0	0	0	1	1	0	1	1	0	0	0	1	0	0	0	0	0	6357	0	0	0	0	0	0	0	0	0	0	0	0	0	0	0	0	1510	1655	0	1439	863	0	0	0	889	0	0	0	0	0			61825	13758	5
VVQGYDFGPLMEALKK	VVQGYDFGPLMEALKK	16	1	1793.94	MGYG000322670_00341	2	0.996329	0.00365962	unmatched	unmatched	unmatched	MS/MS	unmatched	unmatched	unmatched	unmatched	unmatched	unmatched	unmatched	unmatched	unmatched	unmatched	unmatched	MS/MS	MS/MS	MS/MS	MS/MS	unmatched	unmatched	unmatched	unmatched	MS/MS	unmatched	unmatched	unmatched	unmatched	unmatched	unmatched	0	0	0	1	0	0	0	0	0	0	0	0	0	0	0	1	1	1	1	0	0	0	0	1	0	0	0	0	0	0	20852	0	0	0	1847	0	0	0	0	0	0	0	0	0	0	0	3340	7050	5399	2890	0	0	0	0	323	0	0	0	0	0	0			61826	13758	6
VVQHNLR	VVQHNLR	7	0	864.493	MGYG000322400_00559;MGYG000331268_02830;MGYG000322400_00557;MGYG000322400_00560;MGYG000331268_02306;MGYG000331268_02303;MGYG000326257_02628;MGYG000331268_01939;MGYG000410901_00396;MGYG000322832_01845;MGYG000325626_05050;MGYG000325626_05051;MGYG000325626_05052;MGYG000331268_03149;MGYG000331268_01124;MGYG000331268_03148;MGYG000331268_01123;MGYG000322832_02150;MGYG000325626_02944;MGYG000326257_00882;MGYG000330308_02506;MGYG000326257_00880;MGYG000326257_00879	2	0.999978	2.16664e-05	unmatched	MS/MS	MS/MS	MS/MS	MS/MS	unmatched	unmatched	unmatched	unmatched	unmatched	unmatched	unmatched	unmatched	unmatched	unmatched	MS/MS	unmatched	unmatched	unmatched	unmatched	unmatched	unmatched	unmatched	unmatched	unmatched	unmatched	unmatched	unmatched	unmatched	unmatched	0	1	1	1	1	0	0	0	0	0	0	0	0	0	0	1	0	0	0	0	0	0	0	0	0	0	0	0	0	0	6469	0	1968	1579	1798	797	0	0	0	0	0	0	0	0	0	0	324	0	0	0	0	0	0	0	0	0	0	0	0	0	0			61827	489;451;1487;397;358;522;1966;530;443;543;423;527;299;284;416;79;916;72;574;849;282;133;146	5
VVQLEQDGETYTDLISGK	VVQLEQDGETYTDLISGK	18	0	1993.98	MGYG000322902_00791	2	0.999902	9.98978e-05	unmatched	unmatched	unmatched	unmatched	unmatched	unmatched	MS/MS	unmatched	unmatched	unmatched	unmatched	MS/MS	unmatched	unmatched	unmatched	MS/MS	unmatched	MS/MS	MS/MS	unmatched	MS/MS	unmatched	MS/MS	MS/MS	MS/MS	unmatched	unmatched	unmatched	unmatched	unmatched	0	0	0	0	0	0	1	0	0	0	0	1	0	0	0	1	0	1	1	0	1	0	1	1	1	0	0	0	0	0	5506	0	0	0	0	0	0	318	0	0	0	0	184	0	0	0	341	0	218	266	0	1175	0	897	1096	1008	0	0	0	0	0			61828	3086	9
VVQLVGGC(UniMod:4)GYTR	VVQLVGGCGYTR	12	0	1307.67	MGYG000411541_01071	2	0.999895	0.000107928	MS/MS	unmatched	MS/MS	MS/MS	MS/MS	unmatched	MS/MS	MS/MS	unmatched	MS/MS	unmatched	MS/MS	MS/MS	MS/MS	MS/MS	MS/MS	MS/MS	MS/MS	MS/MS	MS/MS	unmatched	unmatched	unmatched	MS/MS	unmatched	unmatched	unmatched	unmatched	unmatched	unmatched	1	0	1	1	1	0	1	1	0	1	0	1	1	1	1	1	1	1	1	1	0	0	0	1	0	0	0	0	0	0	21917	507	0	1403	990	967	0	1117	313	0	1228	0	1447	1537	1890	3081	572	1300	1474	1224	2316	0	0	0	541	0	0	0	0	0	0			61829	981	17
VVQTAQNSQIASEQVGK	VVQTAQNSQIASEQVGK	17	0	1785.92	MGYG000321846_00845	2	0.999872	0.000127894	unmatched	unmatched	unmatched	unmatched	unmatched	unmatched	unmatched	unmatched	unmatched	unmatched	unmatched	unmatched	unmatched	unmatched	unmatched	MS/MS	MS/MS	MS/MS	MS/MS	unmatched	MS/MS	unmatched	MS/MS	MS/MS	unmatched	MS/MS	unmatched	MS/MS	MS/MS	MS/MS	0	0	0	0	0	0	0	0	0	0	0	0	0	0	0	1	1	1	1	0	1	0	1	1	0	1	0	1	1	1	4434	0	0	0	0	0	0	0	0	0	0	0	0	0	0	0	274	901	736	451	0	333	0	515	336	0	188	0	215	321	160			61830	7134	11
VVRPINAQK	VVRPINAQK	9	1	1023.62	MGYG000329893_01800	2	1	3.57538e-07	MS/MS	MS/MS	MS/MS	MS/MS	MS/MS	MS/MS	unmatched	MS/MS	MS/MS	MS/MS	MS/MS	MS/MS	MS/MS	MS/MS	MS/MS	MS/MS	MS/MS	MS/MS	MS/MS	unmatched	MS/MS	MS/MS	MS/MS	MS/MS	MS/MS	MS/MS	unmatched	MS/MS	unmatched	unmatched	1	1	1	1	1	1	0	1	1	1	1	1	1	1	1	1	1	1	1	0	1	1	1	1	1	1	0	1	0	0	29929	2032	2554	3090	2089	1615	1562	0	1646	1159	1328	1741	710	1314	2177	956	553	1503	895	558	0	153	764	467	289	347	192	0	225	0	0			61831	31	25
VVSADTLAVDDVVYYALIDGK	VVSADTLAVDDVVYYALIDGK	21	0	2225.15	MGYG000411062_02094	2	0.999704	0.000296249	MS/MS	MS/MS	MS/MS	MS/MS	MS/MS	MS/MS	MS/MS	MS/MS	MS/MS	MS/MS	MS/MS	MS/MS	MS/MS	MS/MS	MS/MS	MS/MS	MS/MS	MS/MS	MS/MS	MS/MS	MS/MS	MS/MS	MS/MS	MS/MS	MS/MS	unmatched	unmatched	unmatched	unmatched	unmatched	1	1	1	1	1	1	1	1	1	1	1	1	1	1	1	1	1	1	1	1	1	1	1	1	1	0	0	0	0	0	53359	1212	1026	969	870	1565	8262	5353	5286	6083	5206	3123	4591	2372	981	710	409	314	617	564	726	577	421	588	514	1008	0	0	0	0	0			61832	939	25
VVSDQIDFDK	VVSDQIDFDK	10	0	1164.57	MGYG000321875_03991	2	0.999971	3.01098e-05	MS/MS	unmatched	unmatched	unmatched	unmatched	MS/MS	MS/MS	MS/MS	MS/MS	MS/MS	MS/MS	MS/MS	MS/MS	MS/MS	unmatched	MS/MS	MS/MS	MS/MS	MS/MS	MS/MS	MS/MS	MS/MS	MS/MS	MS/MS	MS/MS	MS/MS	MS/MS	MS/MS	MS/MS	MS/MS	1	0	0	0	0	1	1	1	1	1	1	1	1	1	0	1	1	1	1	1	1	1	1	1	1	1	1	1	1	1	211125	1385	0	0	0	0	3788	2097	2368	3040	2680	3290	3103	2810	3919	0	8605	4842	6054	7176	8030	15605	16644	19469	14991	13506	12354	12487	16110	14136	12625			61833	1913	25
VVSDQIDFDKVATEQWK	VVSDQIDFDKVATEQWK	17	1	2006.99	MGYG000321875_03991	2	0.997854	0.00213305	MS/MS	unmatched	unmatched	MS/MS	MS/MS	unmatched	unmatched	unmatched	unmatched	unmatched	unmatched	unmatched	unmatched	unmatched	MS/MS	MS/MS	MS/MS	MS/MS	MS/MS	MS/MS	unmatched	MS/MS	unmatched	unmatched	unmatched	unmatched	unmatched	unmatched	unmatched	unmatched	1	0	0	1	1	0	0	0	0	0	0	0	0	0	1	1	1	1	1	1	0	1	0	0	0	0	0	0	0	0	24676	1479	0	0	1397	1990	0	0	0	0	0	0	0	0	0	200	4529	2330	3648	3668	4592	0	840	0	0	0	0	0	0	0	0			61834	1913	10
VVSEIHDPVTTTDELIPSGETSSFR	VVSEIHDPVTTTDELIPSGETSSFR	25	0	2715.32	MGYG000393188_01370	2	0.999999	8.28615e-07	MS/MS	MS/MS	MS/MS	MS/MS	MS/MS	MS/MS	MS/MS	MS/MS	MS/MS	MS/MS	MS/MS	MS/MS	MS/MS	unmatched	unmatched	MS/MS	MS/MS	MS/MS	MS/MS	MS/MS	MS/MS	MS/MS	MS/MS	MS/MS	MS/MS	unmatched	unmatched	unmatched	unmatched	unmatched	1	1	1	1	1	1	1	1	1	1	1	1	1	0	0	1	1	1	1	1	1	1	1	1	1	0	0	0	0	0	112977	594	999	607	526	940	153	308	432	270	439	122	97	107	0	0	19519	26356	19565	20663	18027	687	467	147	306	1634	0	0	0	0	0			61835	5130	23
VVSEIHDPVTTTDELIPSGETSSYR	VVSEIHDPVTTTDELIPSGETSSYR	25	0	2731.32	MGYG000322902_01804;MGYG000322444_00346;MGYG000322400_00344;MGYG000321715_00562;MGYG000321876_03424;MGYG000322670_00215;MGYG000331268_00060;MGYG000410901_00764;MGYG000321796_04196;MGYG000322466_00288	2	1	1.82497e-07	MS/MS	MS/MS	MS/MS	MS/MS	MS/MS	MS/MS	MS/MS	MS/MS	MS/MS	MS/MS	MS/MS	MS/MS	MS/MS	MS/MS	MS/MS	MS/MS	MS/MS	MS/MS	MS/MS	MS/MS	MS/MS	MS/MS	MS/MS	MS/MS	MS/MS	unmatched	unmatched	unmatched	unmatched	unmatched	1	1	1	1	1	1	1	1	1	1	1	1	1	1	1	1	1	1	1	1	1	1	1	1	1	0	0	0	0	0	329559	5992	7835	9215	5765	5263	2352	1840	3035	3006	2929	1301	1007	1292	432	798	58083	61509	50851	50583	42161	2259	1987	502	2365	7186	0	0	0	0	0			61836	6044;8348;8343;9459;7315;7680;9371;12196;10775;6529	25
VVSESWYPVK	VVSESWYPVK	10	0	1192.61	MGYG000322103_03294	2	0.999649	0.000362493	unmatched	MS/MS	unmatched	MS/MS	MS/MS	MS/MS	MS/MS	MS/MS	MS/MS	unmatched	unmatched	MS/MS	MS/MS	MS/MS	MS/MS	MS/MS	unmatched	MS/MS	MS/MS	MS/MS	unmatched	unmatched	unmatched	MS/MS	MS/MS	unmatched	unmatched	MS/MS	MS/MS	unmatched	0	1	0	1	1	1	1	1	1	0	0	1	1	1	1	1	0	1	1	1	0	0	0	1	1	0	0	1	1	0	61864	0	2379	0	2546	2338	3381	3089	3619	3351	0	0	4212	5194	3659	4090	2427	0	2415	2564	3930	0	0	0	3943	3472	0	0	2008	3238	0			61837	1868	19
VVSGDVLGTVPETEVVLHK	VVSGDVLGTVPETEVVLHK	19	0	1977.08	MGYG000411271_03183	2	0.999994	6.39808e-06	MS/MS	MS/MS	MS/MS	MS/MS	MS/MS	MS/MS	MS/MS	MS/MS	MS/MS	MS/MS	MS/MS	MS/MS	MS/MS	MS/MS	MS/MS	MS/MS	MS/MS	MS/MS	MS/MS	MS/MS	MS/MS	MS/MS	MS/MS	MS/MS	MS/MS	unmatched	unmatched	unmatched	unmatched	unmatched	1	1	2	2	2	1	1	2	2	2	2	2	2	2	2	1	1	1	2	2	1	1	2	1	2	0	0	0	0	0	84269	625	457	6924	7374	8710	725	217	6191	7615	7240	5269	2999	3108	3231	3237	366	371	160	4755	3889	85	2528	2320	2372	3487	0	0	0	0	0			61838	2933	40
VVSGDVVVITHEGPK	VVSGDVVVITHEGPK	15	0	1534.84	MGYG000413837_02654	2	0.997748	0.00232014	unmatched	unmatched	unmatched	unmatched	unmatched	MS/MS	MS/MS	unmatched	MS/MS	unmatched	MS/MS	unmatched	unmatched	unmatched	unmatched	unmatched	unmatched	unmatched	unmatched	MS/MS	MS/MS	MS/MS	MS/MS	MS/MS	unmatched	unmatched	unmatched	unmatched	unmatched	unmatched	0	0	0	0	0	1	1	0	1	0	1	0	0	0	0	0	0	0	0	1	1	1	1	1	0	0	0	0	0	0	11330	0	0	0	0	0	202	1476	0	652	0	160	0	0	0	0	0	0	0	0	1955	2411	1260	2140	1071	0	0	0	0	0	0			61839	3393	9
VVSGGPMMGFALFDLDVPTTK	VVSGGPMMGFALFDLDVPTTK	21	0	2181.08	MGYG000322400_00221	2	0.999595	0.000403802	unmatched	MS/MS	unmatched	unmatched	unmatched	MS/MS	MS/MS	unmatched	unmatched	unmatched	unmatched	unmatched	unmatched	unmatched	unmatched	unmatched	unmatched	MS/MS	MS/MS	unmatched	unmatched	unmatched	unmatched	unmatched	unmatched	unmatched	unmatched	unmatched	unmatched	unmatched	0	1	0	0	0	1	1	0	0	0	0	0	0	0	0	0	0	1	1	0	0	0	0	0	0	0	0	0	0	0	4218	0	1191	0	0	0	1502	509	0	0	0	0	0	0	0	0	0	0	478	536	0	0	0	0	0	0	0	0	0	0	0			61840	11456	5
VVSGGVQYK	VVSGGVQYK	9	0	935.507	MGYG000321874_02507	2	0.999723	0.000285396	unmatched	unmatched	unmatched	MS/MS	MS/MS	MS/MS	MS/MS	MS/MS	MS/MS	MS/MS	unmatched	MS/MS	MS/MS	MS/MS	MS/MS	unmatched	unmatched	unmatched	MS/MS	unmatched	MS/MS	MS/MS	MS/MS	MS/MS	unmatched	MS/MS	unmatched	MS/MS	MS/MS	MS/MS	0	0	0	1	1	1	1	1	1	1	0	1	1	1	1	0	0	0	1	0	1	1	1	1	0	1	0	1	1	1	68244	0	0	0	2523	3782	3297	9562	4709	3063	3577	0	7494	2363	1765	7810	0	0	0	2410	0	2458	1721	1914	2648	0	1520	0	1126	2400	2092			61841	1331	20
VVSGPDAAPEVGNALPLSK	VVSGPDAAPEVGNALPLSK	19	0	1819.97	MGYG000413837_02017	2	0.999997	2.86031e-06	MS/MS	MS/MS	MS/MS	MS/MS	MS/MS	MS/MS	MS/MS	MS/MS	MS/MS	MS/MS	MS/MS	MS/MS	MS/MS	MS/MS	MS/MS	MS/MS	MS/MS	MS/MS	MS/MS	MS/MS	MS/MS	MS/MS	MS/MS	MS/MS	MS/MS	MS/MS	MS/MS	MS/MS	MS/MS	MS/MS	1	1	1	1	1	1	1	1	1	1	1	1	1	1	1	1	1	1	1	1	1	1	1	1	1	1	1	1	1	1	967957	26022	29534	23866	33801	38861	38882	46236	57323	44503	49801	40771	36403	36669	47911	37600	39456	24875	41352	51273	46304	15646	23468	19320	28933	37010	7507	9891	12747	10146	11835			61842	276	30
VVSGTDTSHQGEDAIGK	VVSGTDTSHQGEDAIGK	17	0	1699.8	MGYG000321759_01763	2	0.999343	0.000659102	MS/MS	unmatched	MS/MS	MS/MS	unmatched	unmatched	unmatched	MS/MS	unmatched	unmatched	MS/MS	unmatched	unmatched	MS/MS	unmatched	MS/MS	MS/MS	MS/MS	MS/MS	MS/MS	unmatched	MS/MS	MS/MS	MS/MS	MS/MS	MS/MS	unmatched	MS/MS	unmatched	unmatched	1	0	1	1	0	0	0	1	0	0	1	0	0	1	0	1	1	1	1	1	0	1	1	1	1	1	0	1	0	0	13040	579	0	700	568	0	0	0	375	0	0	234	0	0	462	0	1076	1331	980	730	1475	0	1199	1107	871	785	387	0	174	0	0			61843	13180	17
VVSGTISDMK	VVSGTISDMK	10	0	1035.53	MGYG000322101_01184	2	0.999533	0.000474502	unmatched	unmatched	MS/MS	unmatched	unmatched	MS/MS	MS/MS	MS/MS	MS/MS	MS/MS	MS/MS	MS/MS	MS/MS	MS/MS	MS/MS	unmatched	unmatched	unmatched	unmatched	unmatched	unmatched	unmatched	unmatched	MS/MS	unmatched	unmatched	unmatched	unmatched	unmatched	unmatched	0	0	1	0	0	1	1	1	1	1	1	1	1	1	1	0	0	0	0	0	0	0	0	1	0	0	0	0	0	0	73989	0	0	1006	0	0	6767	11284	6825	5955	6280	4463	8775	4524	5915	7520	0	0	0	0	0	0	0	0	4670	0	0	0	0	0	0			61844	3530	12
VVSGVQQQR	VVSGVQQQR	9	0	999.546	MGYG000328958_02259;MGYG000413837_01835	2	0.999985	1.50866e-05	MS/MS	MS/MS	MS/MS	unmatched	MS/MS	MS/MS	MS/MS	MS/MS	MS/MS	MS/MS	MS/MS	MS/MS	MS/MS	MS/MS	MS/MS	unmatched	unmatched	unmatched	unmatched	unmatched	MS/MS	unmatched	MS/MS	unmatched	MS/MS	MS/MS	MS/MS	MS/MS	unmatched	unmatched	1	1	1	0	1	1	1	1	1	1	1	1	1	1	1	0	0	0	0	0	1	0	1	0	1	1	1	1	0	0	34297	437	749	667	0	1220	2444	2404	2320	2531	2208	2677	1786	3658	2188	2820	0	0	0	0	0	1488	0	754	0	1136	362	1200	1236	0	0			61845	7801;3769	20
VVSGVQQQRPR	VVSGVQQQRPR	11	1	1252.7	MGYG000328958_02259;MGYG000413837_01835	2	0.999994	6.63556e-06	MS/MS	MS/MS	MS/MS	MS/MS	MS/MS	MS/MS	MS/MS	MS/MS	MS/MS	MS/MS	MS/MS	MS/MS	MS/MS	MS/MS	MS/MS	MS/MS	MS/MS	MS/MS	MS/MS	MS/MS	MS/MS	MS/MS	MS/MS	MS/MS	MS/MS	unmatched	MS/MS	MS/MS	MS/MS	MS/MS	1	1	1	1	1	1	1	1	1	1	1	1	1	1	1	1	1	1	1	1	1	1	1	1	1	0	1	1	1	1	210703	15321	14991	14541	14789	15193	6174	5442	4753	5972	6747	9511	6328	10669	7158	7488	7218	10836	8775	7382	8979	3198	4180	3529	2455	2362	0	777	1488	2449	1986			61846	7801;3769	29
VVSILSGGNMDIITLSSVVQHGLIR	VVSILSGGNMDIITLSSVVQHGLIR	25	0	2607.44	MGYG000393188_00236	2	0.999742	0.000257368	unmatched	MS/MS	unmatched	unmatched	MS/MS	unmatched	unmatched	unmatched	unmatched	unmatched	unmatched	unmatched	unmatched	unmatched	unmatched	MS/MS	MS/MS	unmatched	MS/MS	MS/MS	unmatched	unmatched	unmatched	unmatched	unmatched	unmatched	unmatched	unmatched	unmatched	unmatched	0	1	0	0	1	0	0	0	0	0	0	0	0	0	0	1	1	0	1	1	0	0	0	0	0	0	0	0	0	0	1912	0	232	0	0	81	0	0	0	0	0	0	0	0	0	0	577	312	0	280	429	0	0	0	0	0	0	0	0	0	0			61847	16238	6
VVSIPSFLVK	VVSIPSFLVK	10	0	1087.66	MGYG000321856_00049	2	0.99989	0.000110952	unmatched	unmatched	unmatched	unmatched	unmatched	MS/MS	MS/MS	MS/MS	MS/MS	MS/MS	MS/MS	MS/MS	MS/MS	unmatched	MS/MS	MS/MS	MS/MS	MS/MS	MS/MS	MS/MS	MS/MS	MS/MS	MS/MS	MS/MS	MS/MS	unmatched	unmatched	unmatched	unmatched	unmatched	0	0	0	0	0	1	1	1	1	1	1	1	1	0	1	1	1	1	1	1	1	1	1	1	1	0	0	0	0	0	26997	0	0	0	0	0	373	2752	358	673	599	299	812	1349	0	1269	2111	1076	1821	3075	2689	2040	846	1085	1919	1843	0	0	0	0	0			61848	12739	19
VVSIPSYLIK	VVSIPSYLIK	10	0	1117.67	MGYG000329166_00777	2	0.999609	0.00039761	unmatched	unmatched	MS/MS	unmatched	unmatched	unmatched	MS/MS	MS/MS	MS/MS	MS/MS	MS/MS	MS/MS	MS/MS	unmatched	MS/MS	MS/MS	unmatched	MS/MS	MS/MS	MS/MS	MS/MS	MS/MS	MS/MS	MS/MS	MS/MS	MS/MS	MS/MS	unmatched	MS/MS	unmatched	0	0	1	0	0	0	1	1	1	1	1	1	1	0	1	1	0	1	1	1	1	1	1	1	1	1	1	0	1	0	96148	0	0	395	0	0	0	4201	3905	3302	3694	2718	2715	4422	0	4498	2440	0	2215	2324	2689	7968	5076	8308	9853	8954	6668	4775	0	5016	0			61849	6217	21
VVSKPNVSAGGFQIK	VVSKPNVSAGGFQIK	15	1	1529.86	MGYG000413837_02625	2	0.99999	9.852e-06	MS/MS	MS/MS	MS/MS	MS/MS	MS/MS	MS/MS	MS/MS	MS/MS	MS/MS	MS/MS	unmatched	unmatched	unmatched	unmatched	MS/MS	MS/MS	MS/MS	MS/MS	MS/MS	MS/MS	MS/MS	MS/MS	MS/MS	MS/MS	MS/MS	unmatched	unmatched	unmatched	unmatched	unmatched	1	1	1	1	2	1	1	1	1	1	0	0	0	0	1	1	1	1	1	1	1	2	1	1	1	0	0	0	0	0	32071	2547	2886	3154	2857	1993	889	793	1464	1483	705	0	0	0	0	704	1466	2342	2052	1443	1235	395	1335	1095	499	722	0	0	0	0	0			61850	2809	23
VVSLDGHR	VVSLDGHR	8	0	881.472	MGYG000393188_01208;MGYG000410901_01533	2	0.999964	3.62493e-05	MS/MS	unmatched	MS/MS	MS/MS	MS/MS	MS/MS	unmatched	MS/MS	MS/MS	unmatched	MS/MS	MS/MS	MS/MS	MS/MS	unmatched	MS/MS	MS/MS	MS/MS	MS/MS	MS/MS	MS/MS	MS/MS	MS/MS	MS/MS	MS/MS	MS/MS	unmatched	MS/MS	MS/MS	MS/MS	1	0	1	1	1	1	0	1	1	0	1	1	1	1	0	1	1	1	1	1	1	1	1	1	1	1	0	1	1	1	83677	1300	0	1391	1641	1365	1359	0	1763	1775	0	639	1742	1770	1953	0	6103	4341	7787	6857	6495	3864	5189	5101	4262	5246	3311	0	2335	3413	2661			61851	12465;7708	25
VVSLEEIHALAK	VVSLEEIHALAK	12	0	1307.74	MGYG000321869_00586	2	0.999994	6.15546e-06	MS/MS	MS/MS	MS/MS	unmatched	unmatched	MS/MS	MS/MS	MS/MS	MS/MS	MS/MS	MS/MS	MS/MS	MS/MS	unmatched	unmatched	MS/MS	MS/MS	MS/MS	MS/MS	MS/MS	MS/MS	MS/MS	MS/MS	MS/MS	MS/MS	unmatched	MS/MS	unmatched	unmatched	unmatched	1	1	1	0	0	1	1	1	1	1	1	1	1	0	0	1	1	1	1	1	1	1	1	1	1	0	1	0	0	0	31673	588	509	859	0	0	708	428	887	366	360	370	178	370	0	0	4610	4361	3079	4362	2483	859	1976	952	791	2381	0	186	0	0	0			61852	6350	22
VVSLYNSGNPPTLSILDTTDVIALAK	VVSLYNSGNPPTLSILDTTDVIALAK	26	0	2700.46	MGYG000322599_00604	2	0.999869	0.000133109	unmatched	MS/MS	unmatched	unmatched	MS/MS	MS/MS	MS/MS	unmatched	MS/MS	MS/MS	unmatched	unmatched	unmatched	unmatched	unmatched	unmatched	unmatched	unmatched	unmatched	unmatched	unmatched	unmatched	unmatched	unmatched	unmatched	unmatched	unmatched	unmatched	unmatched	unmatched	0	1	0	0	1	1	1	0	1	1	0	0	0	0	0	0	0	0	0	0	0	0	0	0	0	0	0	0	0	0	1352	0	154	0	0	286	369	126	0	107	306	0	0	0	0	0	0	0	0	0	0	0	0	0	0	0	0	0	0	0	0			61853	4843	6
VVSMSDSDGTIYVPEGISQEQLNYIFK	VVSMSDSDGTIYVPEGISQEQLNYIFK	27	0	3018.45	MGYG000322513_01987	2	0.971448	0.0303214	unmatched	unmatched	unmatched	unmatched	unmatched	unmatched	unmatched	unmatched	unmatched	unmatched	MS/MS	unmatched	unmatched	unmatched	MS/MS	unmatched	unmatched	unmatched	unmatched	unmatched	unmatched	unmatched	unmatched	unmatched	unmatched	unmatched	unmatched	unmatched	unmatched	unmatched	0	0	0	0	0	0	0	0	0	0	1	0	0	0	1	0	0	0	0	0	0	0	0	0	0	0	0	0	0	0	419	0	0	0	0	0	0	0	0	0	0	207	0	0	0	211	0	0	0	0	0	0	0	0	0	0	0	0	0	0	0			61854	1781	2
VVSNASC(UniMod:4)TTNC(UniMod:4)LAPLAK	VVSNASCTTNCLAPLAK	17	0	1804.88	MGYG000321921_00964	2	0.997609	0.00247289	unmatched	unmatched	unmatched	MS/MS	unmatched	unmatched	unmatched	MS/MS	MS/MS	unmatched	unmatched	unmatched	unmatched	MS/MS	unmatched	unmatched	MS/MS	unmatched	unmatched	unmatched	unmatched	MS/MS	unmatched	unmatched	MS/MS	MS/MS	unmatched	MS/MS	MS/MS	MS/MS	0	0	0	1	0	0	0	1	1	0	0	0	0	1	0	0	1	0	0	0	0	1	0	0	1	1	0	1	1	1	102373	0	0	0	5902	0	0	0	13757	16593	0	0	0	0	30643	0	0	407	0	0	0	0	6653	0	0	4989	3094	0	8443	6440	5447			61855	3283	11
VVSPVLVNNEK	VVSPVLVNNEK	11	0	1196.68	MGYG000321759_03976	2	0.999643	0.000362772	unmatched	unmatched	unmatched	unmatched	MS/MS	MS/MS	MS/MS	unmatched	MS/MS	MS/MS	unmatched	MS/MS	MS/MS	MS/MS	MS/MS	MS/MS	unmatched	MS/MS	unmatched	MS/MS	MS/MS	MS/MS	MS/MS	MS/MS	MS/MS	MS/MS	MS/MS	MS/MS	unmatched	MS/MS	0	0	0	0	1	1	1	0	1	1	0	1	1	1	1	1	0	1	0	1	1	1	1	1	1	1	1	1	0	1	49354	0	0	0	0	3841	1138	2314	0	1669	1274	0	1537	945	1063	1600	2707	0	2235	0	2945	3296	1980	2898	3091	2147	2848	3106	3532	0	3180			61856	3237	21
VVSSQSEEEAAR	VVSSQSEEEAAR	12	0	1290.6	MGYG000321795_02245	2	0.995109	0.00498211	unmatched	unmatched	MS/MS	unmatched	unmatched	MS/MS	unmatched	unmatched	MS/MS	MS/MS	MS/MS	unmatched	unmatched	MS/MS	unmatched	MS/MS	MS/MS	unmatched	MS/MS	unmatched	unmatched	MS/MS	unmatched	unmatched	unmatched	unmatched	unmatched	unmatched	unmatched	unmatched	0	0	1	0	0	1	0	0	1	1	1	0	0	1	0	1	1	0	1	0	0	1	0	0	0	0	0	0	0	0	4876	0	0	488	0	0	268	0	0	256	441	254	0	0	377	0	612	1038	0	981	0	0	156	0	0	0	0	0	0	0	0			61857	9799	10
VVSTEELMPAAK	VVSTEELMPAAK	12	0	1273.66	MGYG000321902_00935;MGYG000322902_00025;MGYG000322599_02058	2	0.998198	0.00180092	unmatched	unmatched	unmatched	unmatched	unmatched	MS/MS	unmatched	MS/MS	unmatched	MS/MS	unmatched	unmatched	unmatched	unmatched	MS/MS	MS/MS	unmatched	MS/MS	unmatched	MS/MS	MS/MS	MS/MS	MS/MS	MS/MS	MS/MS	MS/MS	MS/MS	MS/MS	MS/MS	MS/MS	0	0	0	0	0	1	0	1	0	1	0	0	0	0	1	1	0	1	0	1	1	1	1	1	1	1	1	1	1	1	223667	0	0	0	0	0	5608	0	8019	0	7217	0	0	0	0	7571	6716	0	5020	0	5745	19662	16846	16705	19052	20454	19514	13521	20632	16162	15217			61858	5496;3196;3515	17
VVSTITSHGPGYLDK	VVSTITSHGPGYLDK	15	0	1572.81	MGYG000322444_01811;MGYG000410901_00624;MGYG000322532_01828;MGYG000331346_01700;MGYG000321851_00607;MGYG000322670_02523;MGYG000322100_01001;MGYG000322123_00155;MGYG000397726_00970;MGYG000322717_01038;MGYG000322874_01100;MGYG000328740_00796;MGYG000322281_02106;MGYG000329166_01706;MGYG000411382_01498;MGYG000321826_01577;MGYG000409998_02794;MGYG000322881_03435;MGYG000322104_00254;MGYG000321917_02428;MGYG000321766_02820	2	0.999996	4.34585e-06	MS/MS	MS/MS	MS/MS	MS/MS	MS/MS	MS/MS	MS/MS	MS/MS	MS/MS	MS/MS	MS/MS	MS/MS	MS/MS	MS/MS	MS/MS	MS/MS	MS/MS	MS/MS	MS/MS	MS/MS	MS/MS	MS/MS	MS/MS	MS/MS	MS/MS	MS/MS	MS/MS	MS/MS	MS/MS	MS/MS	2	2	2	2	2	2	2	2	2	2	2	2	2	2	2	2	2	2	2	2	2	2	2	2	2	2	2	2	2	2	724520	4443	5936	7740	7085	13375	4027	31284	7142	4008	10032	3982	12230	4361	3385	12599	53071	15237	58220	73867	93350	69745	25239	42284	55178	44619	11703	19082	6884	13732	10665			61859	714;1088;279;1032;1347;871;1555;1685;1845;1928;1203;2408;592;1744;1273;1662;1396;701;1448;1384;1716	60
VVSTVDGC(UniMod:4)DFDSVSEIAR	VVSTVDGCDFDSVSEIAR	18	0	1954.89	MGYG000324939_00711	2	0.999991	9.17463e-06	unmatched	unmatched	unmatched	MS/MS	unmatched	MS/MS	MS/MS	MS/MS	MS/MS	MS/MS	MS/MS	MS/MS	MS/MS	MS/MS	MS/MS	unmatched	unmatched	unmatched	unmatched	unmatched	unmatched	unmatched	unmatched	unmatched	unmatched	unmatched	unmatched	unmatched	unmatched	unmatched	0	0	0	1	0	1	1	1	1	1	1	1	1	1	1	0	0	0	0	0	0	0	0	0	0	0	0	0	0	0	13248	0	0	0	333	0	655	2135	1557	1338	1808	651	1173	1022	942	1630	0	0	0	0	0	0	0	0	0	0	0	0	0	0	0			61860	684	11
VVSTVDNC(UniMod:4)TFDSINEIAR	VVSTVDNCTFDSINEIAR	18	0	2038.96	MGYG000324939_01275	2	0.999953	4.77304e-05	MS/MS	unmatched	MS/MS	MS/MS	MS/MS	MS/MS	MS/MS	MS/MS	MS/MS	MS/MS	MS/MS	MS/MS	MS/MS	MS/MS	MS/MS	unmatched	unmatched	unmatched	unmatched	unmatched	unmatched	unmatched	unmatched	unmatched	MS/MS	unmatched	unmatched	unmatched	unmatched	unmatched	1	0	1	1	1	1	1	1	1	1	1	1	1	1	1	0	0	0	0	0	0	0	0	0	1	0	0	0	0	0	50819	256	0	462	631	361	2567	9906	5069	3393	4688	2403	4929	5204	4955	5782	0	0	0	0	0	0	0	0	0	207	0	0	0	0	0			61861	218	15
VVSVEADEEEK	VVSVEADEEEK	11	0	1232.58	MGYG000393188_02543	2	0.999666	0.000340255	unmatched	unmatched	unmatched	unmatched	unmatched	unmatched	unmatched	unmatched	unmatched	unmatched	unmatched	unmatched	unmatched	unmatched	unmatched	unmatched	unmatched	MS/MS	MS/MS	MS/MS	MS/MS	MS/MS	MS/MS	MS/MS	MS/MS	unmatched	unmatched	unmatched	unmatched	unmatched	0	0	0	0	0	0	0	0	0	0	0	0	0	0	0	0	0	1	1	1	1	1	1	1	1	0	0	0	0	0	17379	0	0	0	0	0	0	0	0	0	0	0	0	0	0	0	0	0	1661	1303	1531	2146	2888	2915	2214	2718	0	0	0	0	0			61862	9315	8
VVSVLTDEEK	VVSVLTDEEK	10	0	1117.59	MGYG000322400_00892;MGYG000331268_01742	2	0.999831	0.000169741	unmatched	unmatched	unmatched	unmatched	unmatched	MS/MS	MS/MS	MS/MS	unmatched	MS/MS	unmatched	unmatched	unmatched	unmatched	MS/MS	MS/MS	unmatched	unmatched	MS/MS	MS/MS	MS/MS	MS/MS	MS/MS	MS/MS	MS/MS	MS/MS	MS/MS	MS/MS	MS/MS	MS/MS	0	0	0	0	0	1	1	1	0	1	0	0	0	0	1	1	0	0	1	1	1	1	1	1	1	1	1	1	1	1	305786	0	0	0	0	0	1365	7695	5020	0	4288	0	0	0	0	2988	5950	0	0	10256	9575	35783	30114	11655	34515	17960	21063	27383	32445	23788	23936			61863	1154;1253	18
VVSVPSIGLFEVQPQDYR	VVSVPSIGLFEVQPQDYR	18	0	2032.06	MGYG000413837_01926	2	0.999982	1.77624e-05	MS/MS	MS/MS	MS/MS	MS/MS	MS/MS	MS/MS	MS/MS	MS/MS	MS/MS	MS/MS	MS/MS	MS/MS	MS/MS	MS/MS	MS/MS	MS/MS	MS/MS	MS/MS	MS/MS	MS/MS	MS/MS	MS/MS	MS/MS	MS/MS	MS/MS	MS/MS	unmatched	MS/MS	MS/MS	unmatched	2	2	2	2	2	2	2	2	2	2	2	2	1	1	1	2	1	2	2	2	1	1	1	2	1	1	0	1	1	0	285730	14580	14070	12387	9655	11459	9771	19252	10604	12389	14717	16333	17943	24284	6478	28281	6816	5709	7707	13059	11349	1276	1430	1006	4940	4577	991	0	2295	2359	0			61864	118	45
VVSVPVGEAMIGR	VVSVPVGEAMIGR	13	0	1312.72	MGYG000322843_00992;MGYG000321883_03606	2	0.999907	9.54426e-05	unmatched	unmatched	unmatched	MS/MS	unmatched	MS/MS	MS/MS	MS/MS	MS/MS	MS/MS	MS/MS	MS/MS	MS/MS	MS/MS	MS/MS	unmatched	unmatched	unmatched	unmatched	unmatched	MS/MS	MS/MS	unmatched	MS/MS	MS/MS	unmatched	MS/MS	unmatched	unmatched	unmatched	0	0	0	1	0	1	1	1	1	1	1	1	1	1	1	0	0	0	0	0	1	1	0	1	1	0	1	0	0	0	53873	0	0	0	1167	0	2270	4887	3292	3236	3082	2998	5913	5637	6162	4833	0	0	0	0	0	1365	1643	0	2553	2555	0	2271	0	0	0			61865	5193;8684	16
VVSWYDNEIGYSNK	VVSWYDNEIGYSNK	14	0	1672.77	MGYG000325431_00472;MGYG000321827_01987;MGYG000427398_02401;MGYG000329893_01373;MGYG000321988_02101;MGYG000329500_01796;MGYG000325620_01856;MGYG000321759_01778;MGYG000328283_01106;MGYG000324939_00322;MGYG000326787_02865;MGYG000322704_01305;MGYG000324961_00929;MGYG000329858_01340;MGYG000328958_01229;MGYG000321991_00493;MGYG000413837_00729	2	0.999987	1.25679e-05	MS/MS	MS/MS	MS/MS	MS/MS	MS/MS	MS/MS	MS/MS	MS/MS	MS/MS	MS/MS	MS/MS	MS/MS	MS/MS	MS/MS	MS/MS	MS/MS	MS/MS	MS/MS	MS/MS	MS/MS	MS/MS	MS/MS	MS/MS	MS/MS	MS/MS	MS/MS	MS/MS	MS/MS	MS/MS	MS/MS	1	1	1	1	1	1	1	1	1	1	1	1	1	1	1	1	1	1	1	1	1	1	1	1	1	1	1	1	1	1	1356685	14406	10831	20983	55485	55233	44569	59946	68091	37942	63455	48056	77252	54879	55795	74754	29212	18647	32701	38939	36676	58890	61578	64204	54332	57173	29715	46382	22514	38928	25104			61866	151;2713;2370;335;348;677;180;91;129;4831;2705;272;2454;73;414;132;20	30
VVSWYDNEMGYSNK	VVSWYDNEMGYSNK	14	0	1690.73	MGYG000411271_03010;MGYG000326859_02203;MGYG000411235_02426	2	0.999994	6.5091e-06	MS/MS	MS/MS	MS/MS	MS/MS	unmatched	MS/MS	MS/MS	MS/MS	MS/MS	MS/MS	MS/MS	MS/MS	MS/MS	MS/MS	MS/MS	MS/MS	MS/MS	MS/MS	MS/MS	MS/MS	MS/MS	MS/MS	MS/MS	MS/MS	MS/MS	unmatched	MS/MS	unmatched	MS/MS	unmatched	1	1	1	1	0	1	1	1	1	1	1	1	1	1	1	1	1	1	1	1	1	1	1	1	1	0	1	0	1	0	30311	567	556	943	698	0	1095	1211	1287	976	1235	1507	1902	1904	908	1025	638	1158	1912	976	1077	972	1304	1894	987	1665	0	265	0	1636	0			61867	245;297;202	26
VVSWYDNETGYANK	VVSWYDNETGYANK	14	0	1644.74	MGYG000321781_01474	2	0.999985	1.52704e-05	MS/MS	unmatched	unmatched	unmatched	unmatched	MS/MS	unmatched	unmatched	unmatched	MS/MS	MS/MS	MS/MS	MS/MS	unmatched	MS/MS	MS/MS	MS/MS	MS/MS	MS/MS	MS/MS	MS/MS	MS/MS	MS/MS	MS/MS	MS/MS	MS/MS	MS/MS	unmatched	MS/MS	unmatched	1	0	0	0	0	1	0	0	0	1	1	1	1	0	1	1	1	1	1	1	1	1	1	1	1	1	1	0	1	0	34720	693	0	0	0	0	480	0	0	0	187	710	908	615	0	609	4056	3174	3730	2929	2714	2024	1930	2267	1529	2282	1286	1271	0	1315	0			61868	2945	20
VVTAAAGTYNQQLNAEMDK	VVTAAAGTYNQQLNAEMDK	19	0	2022.97	MGYG000411365_01773;MGYG000329500_00406	2	0.999999	9.65742e-07	MS/MS	MS/MS	MS/MS	MS/MS	MS/MS	MS/MS	MS/MS	MS/MS	MS/MS	MS/MS	MS/MS	MS/MS	MS/MS	MS/MS	MS/MS	unmatched	MS/MS	MS/MS	unmatched	unmatched	MS/MS	MS/MS	MS/MS	unmatched	MS/MS	unmatched	unmatched	unmatched	MS/MS	unmatched	1	1	1	1	1	1	1	1	1	1	1	1	1	1	1	0	1	1	0	0	1	1	1	0	1	0	0	0	1	0	11225	380	220	391	125	355	905	879	809	1082	935	758	757	469	676	438	0	132	219	0	0	525	239	254	0	487	0	0	0	179	0			61869	11677;6575	22
VVTAASGTYEEVLK	VVTAASGTYEEVLK	14	0	1465.77	MGYG000322100_00348;MGYG000322444_01132	2	0.999953	4.63724e-05	unmatched	MS/MS	unmatched	MS/MS	MS/MS	MS/MS	MS/MS	MS/MS	MS/MS	MS/MS	unmatched	MS/MS	MS/MS	MS/MS	MS/MS	MS/MS	MS/MS	MS/MS	MS/MS	MS/MS	MS/MS	MS/MS	MS/MS	MS/MS	MS/MS	MS/MS	MS/MS	MS/MS	MS/MS	MS/MS	0	1	0	1	1	1	1	1	1	1	0	1	1	1	1	1	1	1	1	1	1	1	1	1	1	1	1	1	1	1	89668	0	381	0	639	1114	458	553	467	581	584	0	719	584	682	998	6714	3699	7330	7921	9423	5635	5927	4792	8043	8398	2576	2610	3335	3252	2242			61870	4419;3942	27
VVTAEEHSVIGGLGSAVC(UniMod:4)DALC(UniMod:4)K	VVTAEEHSVIGGLGSAVCDALCK	23	0	2371.15	MGYG000322532_00682;MGYG000321821_02373;MGYG000331268_01676;MGYG000322400_00149;MGYG000322545_01640	2	0.999807	0.000197439	unmatched	unmatched	unmatched	unmatched	unmatched	MS/MS	unmatched	MS/MS	unmatched	MS/MS	unmatched	unmatched	MS/MS	unmatched	unmatched	unmatched	unmatched	unmatched	unmatched	unmatched	MS/MS	MS/MS	MS/MS	MS/MS	MS/MS	unmatched	unmatched	unmatched	unmatched	unmatched	0	0	0	0	0	2	0	2	0	2	0	0	1	0	0	0	0	0	0	0	1	1	1	1	2	0	0	0	0	0	9158	0	0	0	0	0	1456	0	1441	0	1409	0	0	297	0	0	0	0	0	0	0	967	897	858	581	1249	0	0	0	0	0			61871	9451;13207;7399;7979;11518	13
VVTAEEHSVIGGLGSAVC(UniMod:4)DC(UniMod:4)LC(UniMod:4)EK	VVTAEEHSVIGGLGSAVCDCLCEK	24	0	2589.19	MGYG000322670_00099	2	0.999987	1.29868e-05	unmatched	unmatched	unmatched	unmatched	unmatched	MS/MS	MS/MS	MS/MS	MS/MS	MS/MS	MS/MS	unmatched	MS/MS	unmatched	MS/MS	unmatched	unmatched	unmatched	unmatched	unmatched	MS/MS	MS/MS	MS/MS	MS/MS	MS/MS	unmatched	unmatched	unmatched	unmatched	unmatched	0	0	0	0	0	1	1	1	1	1	1	0	1	0	1	0	0	0	0	0	1	1	1	1	1	0	0	0	0	0	9210	0	0	0	0	0	151	127	223	349	297	40	0	105	0	43	0	0	0	0	0	1571	1599	2023	1089	1587	0	0	0	0	0			61872	6710	13
VVTAEEHSVIGGLGSAVC(UniMod:4)DVLSEK	VVTAEEHSVIGGLGSAVCDVLSEK	24	0	2455.23	MGYG000322874_00658	2	0.998661	0.00136213	unmatched	unmatched	unmatched	unmatched	unmatched	unmatched	unmatched	unmatched	unmatched	unmatched	unmatched	unmatched	unmatched	unmatched	unmatched	unmatched	unmatched	unmatched	unmatched	unmatched	MS/MS	MS/MS	MS/MS	unmatched	MS/MS	unmatched	unmatched	unmatched	unmatched	unmatched	0	0	0	0	0	0	0	0	0	0	0	0	0	0	0	0	0	0	0	0	1	1	1	0	1	0	0	0	0	0	1251	0	0	0	0	0	0	0	0	0	0	0	0	0	0	0	0	0	0	0	0	240	140	529	0	341	0	0	0	0	0			61873	15101	4
VVTAEEHTVIGGLGSAVC(UniMod:4)DC(UniMod:4)LSEK	VVTAEEHTVIGGLGSAVCDCLSEK	24	0	2530.2	MGYG000321851_02179;MGYG000321826_03792	2	0.999995	4.84333e-06	unmatched	unmatched	unmatched	unmatched	unmatched	unmatched	unmatched	unmatched	unmatched	unmatched	unmatched	unmatched	unmatched	unmatched	unmatched	unmatched	unmatched	unmatched	unmatched	unmatched	MS/MS	MS/MS	MS/MS	MS/MS	MS/MS	unmatched	unmatched	unmatched	unmatched	unmatched	0	0	0	0	0	0	0	0	0	0	0	0	0	0	0	0	0	0	0	0	1	1	1	1	1	0	0	0	0	0	10250	0	0	0	0	0	0	0	0	0	0	0	0	0	0	0	0	0	0	0	0	2291	2278	2387	1127	2164	0	0	0	0	0			61874	9888;9838	5
VVTDAGDSENVKPGQIITAR	VVTDAGDSENVKPGQIITAR	20	1	2069.07	MGYG000322513_00451	2	0.999908	9.32026e-05	MS/MS	MS/MS	MS/MS	MS/MS	MS/MS	MS/MS	MS/MS	MS/MS	MS/MS	MS/MS	MS/MS	MS/MS	MS/MS	MS/MS	unmatched	MS/MS	MS/MS	MS/MS	MS/MS	MS/MS	unmatched	unmatched	unmatched	unmatched	unmatched	unmatched	unmatched	unmatched	unmatched	unmatched	2	2	1	1	1	1	1	1	2	2	1	1	1	1	0	1	2	1	2	1	0	0	0	0	0	0	0	0	0	0	13077	685	797	532	640	979	660	337	365	280	591	307	221	383	337	0	778	1843	1301	994	1039	0	0	0	0	0	0	0	0	0	0			61875	2088	25
VVTDAGDSQNLQPGQIVTAR	VVTDAGDSQNLQPGQIVTAR	20	0	2068.05	MGYG000321759_03599	2	0.999978	2.18996e-05	MS/MS	unmatched	unmatched	MS/MS	MS/MS	MS/MS	MS/MS	MS/MS	MS/MS	MS/MS	MS/MS	MS/MS	MS/MS	MS/MS	MS/MS	MS/MS	MS/MS	MS/MS	MS/MS	MS/MS	MS/MS	MS/MS	MS/MS	MS/MS	MS/MS	unmatched	unmatched	unmatched	unmatched	unmatched	1	0	0	1	1	1	1	1	1	1	1	1	1	1	1	1	1	1	1	1	1	1	1	1	1	0	0	0	0	0	25154	215	0	0	74	126	684	882	510	680	728	438	535	903	588	740	2504	1320	3134	4050	4419	107	301	163	807	1237	0	0	0	0	0			61876	2605	23
VVTDFFGK	VVTDFFGK	8	0	911.475	MGYG000328283_01638;MGYG000329893_01879	2	0.996095	0.00403078	unmatched	unmatched	unmatched	unmatched	unmatched	MS/MS	MS/MS	unmatched	unmatched	unmatched	unmatched	MS/MS	unmatched	MS/MS	unmatched	MS/MS	unmatched	unmatched	unmatched	MS/MS	MS/MS	MS/MS	MS/MS	MS/MS	unmatched	unmatched	MS/MS	MS/MS	MS/MS	MS/MS	0	0	0	0	0	1	1	0	0	0	0	1	0	1	0	1	0	0	0	1	1	1	1	1	0	0	1	1	1	1	34434	0	0	0	0	0	1440	2162	0	0	0	0	913	0	903	0	486	0	0	0	901	2809	574	1136	1521	0	0	3340	1841	1104	15298			61877	138;69	14
VVTDFFGKQPNK	VVTDFFGKQPNK	12	1	1378.72	MGYG000328283_01638;MGYG000329893_01879	2	0.999994	5.57974e-06	MS/MS	MS/MS	MS/MS	MS/MS	MS/MS	unmatched	unmatched	unmatched	unmatched	unmatched	MS/MS	MS/MS	unmatched	MS/MS	unmatched	MS/MS	MS/MS	MS/MS	MS/MS	unmatched	unmatched	unmatched	unmatched	unmatched	unmatched	unmatched	unmatched	unmatched	unmatched	unmatched	1	1	1	1	1	0	0	0	0	0	1	1	0	1	0	1	1	1	1	0	0	0	0	0	0	0	0	0	0	0	17427	1667	2629	4060	1196	1079	0	0	0	0	0	697	328	0	1405	0	1191	1539	482	1150	0	0	0	0	0	0	0	0	0	0	0			61878	138;69	12
VVTDFIQTLK	VVTDFIQTLK	10	0	1162.66	MGYG000393188_01267	2	0.999845	0.000157492	MS/MS	MS/MS	unmatched	unmatched	MS/MS	MS/MS	MS/MS	MS/MS	MS/MS	MS/MS	MS/MS	MS/MS	MS/MS	MS/MS	MS/MS	MS/MS	MS/MS	unmatched	MS/MS	MS/MS	MS/MS	MS/MS	MS/MS	MS/MS	MS/MS	MS/MS	MS/MS	unmatched	MS/MS	unmatched	1	1	0	0	1	1	1	1	1	1	1	1	1	1	1	1	1	0	1	1	1	1	1	1	1	1	1	0	1	0	149102	1287	1293	0	0	1130	3976	9089	9390	5553	5428	5368	10517	8683	7976	8937	4360	744	0	3166	4142	6596	6914	8049	7617	8398	6712	6611	0	7154	0			61879	4459	25
VVTDIPSPDKFDTK	VVTDIPSPDKFDTK	14	1	1560.8	MGYG000329893_00034	2	0.999986	1.37748e-05	MS/MS	MS/MS	MS/MS	MS/MS	MS/MS	MS/MS	MS/MS	MS/MS	MS/MS	MS/MS	MS/MS	MS/MS	MS/MS	MS/MS	MS/MS	unmatched	unmatched	MS/MS	unmatched	unmatched	unmatched	unmatched	unmatched	MS/MS	MS/MS	unmatched	unmatched	unmatched	unmatched	unmatched	1	1	1	1	1	1	1	1	1	1	1	1	1	1	1	0	0	1	0	0	0	0	0	1	1	0	0	0	0	0	89217	5997	8168	8567	8268	6458	6347	3387	5724	6276	5377	6168	2559	4072	5038	2257	0	0	1700	0	0	0	0	0	1449	1398	0	0	0	0	0			61880	3144	18
VVTDNGAEELESK	VVTDNGAEELESK	13	0	1389.66	MGYG000328710_01214	2	0.999918	8.10362e-05	MS/MS	MS/MS	MS/MS	MS/MS	MS/MS	MS/MS	MS/MS	MS/MS	MS/MS	MS/MS	MS/MS	MS/MS	unmatched	MS/MS	MS/MS	MS/MS	MS/MS	MS/MS	MS/MS	MS/MS	MS/MS	MS/MS	MS/MS	MS/MS	MS/MS	MS/MS	MS/MS	MS/MS	MS/MS	MS/MS	1	1	1	1	1	1	1	1	1	1	1	1	0	1	1	1	1	1	1	1	1	1	1	1	1	1	1	1	1	1	102888	2533	3152	2852	3821	1610	1858	1663	2452	2289	1396	2209	1088	0	1425	1043	5700	6731	4519	5348	4581	5146	6955	7814	4827	7808	3539	2242	3636	2331	2308			61881	7335	29
VVTEAGDSTELQPGQIITAR	VVTEAGDSTELQPGQIITAR	20	0	2084.07	MGYG000329893_00348	2	0.999995	5.5342e-06	unmatched	MS/MS	unmatched	MS/MS	unmatched	unmatched	MS/MS	MS/MS	MS/MS	MS/MS	MS/MS	MS/MS	MS/MS	MS/MS	MS/MS	unmatched	unmatched	unmatched	unmatched	MS/MS	MS/MS	unmatched	unmatched	MS/MS	unmatched	unmatched	unmatched	unmatched	unmatched	unmatched	0	1	0	1	0	0	1	1	1	1	1	1	1	1	1	0	0	0	0	1	1	0	0	1	0	0	0	0	0	0	18363	0	522	0	741	0	0	3181	3101	991	2462	245	1296	325	729	3155	0	0	0	0	261	517	0	0	829	0	0	0	0	0	0			61882	378	14
VVTEGITPQSR	VVTEGITPQSR	11	0	1185.64	MGYG000413837_01062	2	0.999525	0.000486253	MS/MS	MS/MS	MS/MS	MS/MS	MS/MS	MS/MS	MS/MS	MS/MS	MS/MS	MS/MS	MS/MS	MS/MS	MS/MS	MS/MS	MS/MS	MS/MS	MS/MS	unmatched	MS/MS	MS/MS	unmatched	unmatched	unmatched	MS/MS	MS/MS	unmatched	unmatched	unmatched	unmatched	unmatched	1	1	1	1	1	1	1	1	1	1	1	1	1	1	1	1	1	0	1	1	0	0	0	1	1	0	0	0	0	0	76064	2987	3366	2226	5033	5718	2029	3194	2659	2474	3894	2269	2860	4162	5449	4760	4656	2547	0	6053	5128	0	0	0	2569	2021	0	0	0	0	0			61883	5469	21
VVTENNVER	VVTENNVER	9	0	1058.54	MGYG000322466_00655	2	0.999521	0.000494296	unmatched	unmatched	unmatched	unmatched	unmatched	unmatched	unmatched	unmatched	unmatched	unmatched	unmatched	unmatched	unmatched	unmatched	unmatched	MS/MS	MS/MS	MS/MS	MS/MS	MS/MS	MS/MS	MS/MS	MS/MS	MS/MS	MS/MS	MS/MS	unmatched	MS/MS	MS/MS	MS/MS	0	0	0	0	0	0	0	0	0	0	0	0	0	0	0	1	1	1	1	1	1	1	1	1	1	1	0	1	1	1	49659	0	0	0	0	0	0	0	0	0	0	0	0	0	0	0	3619	3176	3229	3831	2980	2970	4080	4022	3327	4137	4996	0	3773	3137	2377			61884	5650	14
VVTEPEQITEALDEIFK	VVTEPEQITEALDEIFK	17	0	1960	MGYG000329893_01903	2	0.999973	2.70683e-05	MS/MS	MS/MS	MS/MS	MS/MS	MS/MS	MS/MS	MS/MS	MS/MS	MS/MS	MS/MS	unmatched	unmatched	unmatched	unmatched	unmatched	MS/MS	MS/MS	MS/MS	MS/MS	MS/MS	unmatched	unmatched	unmatched	unmatched	MS/MS	unmatched	unmatched	unmatched	unmatched	unmatched	1	1	1	1	1	1	1	1	1	1	0	0	0	0	0	1	1	1	1	1	0	0	0	0	1	0	0	0	0	0	28034	1535	2256	2099	1788	2912	857	1435	1476	1445	2173	0	0	0	0	0	1040	1839	2376	1786	2301	0	0	0	0	707	0	0	0	0	0			61885	13920	16
VVTETADGEISAAK	VVTETADGEISAAK	14	0	1389.7	MGYG000322874_00560	2	0.999921	8.14247e-05	unmatched	unmatched	unmatched	unmatched	unmatched	unmatched	unmatched	unmatched	unmatched	unmatched	unmatched	unmatched	unmatched	unmatched	unmatched	MS/MS	MS/MS	MS/MS	MS/MS	MS/MS	MS/MS	MS/MS	MS/MS	MS/MS	MS/MS	MS/MS	MS/MS	MS/MS	MS/MS	unmatched	0	0	0	0	0	0	0	0	0	0	0	0	0	0	0	1	1	1	1	1	1	1	1	1	1	1	1	1	1	0	22322	0	0	0	0	0	0	0	0	0	0	0	0	0	0	0	1856	2610	2731	2046	2381	985	1702	1675	1685	1792	772	645	796	640	0			61886	1945	14
VVTETGETLTEK	VVTETGETLTEK	12	0	1305.67	MGYG000393188_02822	2	0.999953	4.84941e-05	MS/MS	MS/MS	MS/MS	MS/MS	unmatched	MS/MS	MS/MS	MS/MS	MS/MS	MS/MS	MS/MS	MS/MS	MS/MS	MS/MS	MS/MS	MS/MS	MS/MS	MS/MS	MS/MS	MS/MS	MS/MS	MS/MS	MS/MS	MS/MS	MS/MS	MS/MS	MS/MS	MS/MS	MS/MS	MS/MS	1	1	1	1	0	1	1	1	1	1	1	1	1	1	1	1	1	1	1	1	1	1	1	1	1	1	1	1	1	1	117423	2177	2934	1707	2492	0	3346	2335	2707	3427	2809	2121	1953	2426	2359	2169	5535	4752	5645	6980	5924	5439	8859	7482	6002	6808	4209	3974	3333	4662	2841			61887	2951	29
VVTEVLNGGNEFSR	VVTEVLNGGNEFSR	14	0	1519.76	MGYG000331268_01806	2	0.997103	0.00288301	MS/MS	MS/MS	MS/MS	MS/MS	MS/MS	MS/MS	MS/MS	MS/MS	MS/MS	MS/MS	MS/MS	unmatched	MS/MS	MS/MS	MS/MS	MS/MS	MS/MS	MS/MS	MS/MS	MS/MS	unmatched	unmatched	unmatched	unmatched	MS/MS	unmatched	unmatched	unmatched	unmatched	unmatched	1	1	1	1	1	1	1	1	1	1	1	0	1	1	1	1	1	1	1	1	0	0	0	0	1	0	0	0	0	0	109429	3718	2146	1931	5008	5458	6737	10074	7515	7072	8317	7003	0	9684	9076	11519	2241	1755	3636	2787	2603	0	0	0	0	1140	0	0	0	0	0			61888	2894	20
VVTFGELMLR	VVTFGELMLR	10	0	1163.64	MGYG000331207_02047	2	0.999533	0.000479773	MS/MS	unmatched	MS/MS	unmatched	unmatched	MS/MS	MS/MS	MS/MS	MS/MS	MS/MS	MS/MS	MS/MS	MS/MS	unmatched	MS/MS	unmatched	unmatched	unmatched	unmatched	unmatched	unmatched	unmatched	unmatched	unmatched	unmatched	unmatched	unmatched	unmatched	unmatched	unmatched	1	0	1	0	0	1	1	1	1	1	1	1	1	0	1	0	0	0	0	0	0	0	0	0	0	0	0	0	0	0	29841	4815	0	4679	0	0	1881	753	2450	3018	1174	4246	1298	3174	0	2348	0	0	0	0	0	0	0	0	0	0	0	0	0	0	0			61889	13810	11
VVTFGIRPESVDDDPEFLAK	VVTFGIRPESVDDDPEFLAK	20	1	2233.13	MGYG000410762_01228	2	0.99999	1.05241e-05	MS/MS	MS/MS	MS/MS	MS/MS	MS/MS	MS/MS	MS/MS	MS/MS	MS/MS	MS/MS	MS/MS	MS/MS	MS/MS	unmatched	MS/MS	MS/MS	MS/MS	MS/MS	MS/MS	MS/MS	MS/MS	MS/MS	unmatched	unmatched	MS/MS	unmatched	unmatched	unmatched	unmatched	unmatched	1	2	1	2	2	2	2	2	2	2	2	2	2	0	2	2	2	1	2	2	1	1	0	0	1	0	0	0	0	0	163702	11857	13133	12963	12881	11235	16669	7123	10860	9418	11505	3691	1410	2770	0	2749	5714	7861	7040	7272	5787	464	380	0	0	910	0	0	0	0	0			61890	238	38
VVTIGGGSSYTPELMEGFIK	VVTIGGGSSYTPELMEGFIK	20	0	2084.05	MGYG000321884_04153;MGYG000322541_04006	2	0.999955	4.56234e-05	MS/MS	MS/MS	MS/MS	MS/MS	MS/MS	MS/MS	MS/MS	MS/MS	MS/MS	MS/MS	MS/MS	MS/MS	unmatched	MS/MS	MS/MS	MS/MS	MS/MS	MS/MS	MS/MS	MS/MS	MS/MS	MS/MS	MS/MS	MS/MS	MS/MS	MS/MS	unmatched	MS/MS	unmatched	MS/MS	1	1	1	1	1	1	1	1	1	1	1	1	0	1	1	1	1	1	1	1	1	1	1	1	1	1	0	1	0	1	22499	594	617	285	354	285	493	1430	894	764	230	740	1451	0	475	894	364	630	397	722	715	2551	853	1765	1404	1554	730	0	1083	0	212			61891	2502;3839	27
VVTISGPDGYIYDPAGLDAEK	VVTISGPDGYIYDPAGLDAEK	21	0	2179.07	MGYG000329893_01513	2	0.999996	4.19745e-06	MS/MS	MS/MS	MS/MS	MS/MS	MS/MS	MS/MS	MS/MS	MS/MS	MS/MS	MS/MS	MS/MS	MS/MS	MS/MS	MS/MS	MS/MS	MS/MS	MS/MS	MS/MS	MS/MS	MS/MS	MS/MS	MS/MS	MS/MS	MS/MS	MS/MS	MS/MS	MS/MS	MS/MS	MS/MS	unmatched	1	1	1	1	1	1	1	1	1	1	1	1	1	1	1	1	1	1	1	1	1	1	1	1	1	1	1	1	1	0	98459	1347	1212	962	1731	1206	2017	14932	2557	4670	2541	1417	5050	5012	4132	5757	992	269	445	1018	1533	7559	4331	3440	7202	3810	3879	3376	3419	2628	0			61892	1486	29
VVTISGPDGYIYDPAGLDAEKIDYMLELR	VVTISGPDGYIYDPAGLDAEKIDYMLELR	29	1	3212.59	MGYG000329893_01513	2	0.999976	2.40043e-05	MS/MS	unmatched	unmatched	MS/MS	MS/MS	unmatched	unmatched	MS/MS	MS/MS	unmatched	unmatched	unmatched	unmatched	unmatched	unmatched	unmatched	MS/MS	unmatched	unmatched	MS/MS	unmatched	unmatched	unmatched	unmatched	unmatched	unmatched	unmatched	unmatched	unmatched	unmatched	1	0	0	1	1	0	0	1	1	0	0	0	0	0	0	0	1	0	0	1	0	0	0	0	0	0	0	0	0	0	1500	109	0	0	518	432	0	0	80	82	0	0	0	0	0	0	0	139	0	0	137	0	0	0	0	0	0	0	0	0	0			61893	1486	7
VVTISGPDGYIYDPDGISGEK	VVTISGPDGYIYDPDGISGEK	21	0	2181.05	MGYG000322704_00315	2	0.998499	0.00155128	unmatched	unmatched	unmatched	unmatched	unmatched	MS/MS	MS/MS	unmatched	unmatched	MS/MS	unmatched	unmatched	MS/MS	unmatched	MS/MS	unmatched	unmatched	unmatched	unmatched	unmatched	unmatched	unmatched	unmatched	unmatched	unmatched	unmatched	unmatched	unmatched	unmatched	unmatched	0	0	0	0	0	1	1	0	0	1	0	0	1	0	1	0	0	0	0	0	0	0	0	0	0	0	0	0	0	0	2296	0	0	0	0	0	447	1043	0	0	206	0	0	240	0	358	0	0	0	0	0	0	0	0	0	0	0	0	0	0	0			61894	2944	5
VVTISGPDGYIYDPDGLNAEK	VVTISGPDGYIYDPDGLNAEK	21	0	2222.07	MGYG000322513_00305	2	0.999918	8.44953e-05	unmatched	unmatched	unmatched	unmatched	unmatched	unmatched	MS/MS	MS/MS	unmatched	unmatched	unmatched	MS/MS	MS/MS	MS/MS	MS/MS	unmatched	unmatched	unmatched	unmatched	unmatched	MS/MS	unmatched	unmatched	MS/MS	unmatched	unmatched	unmatched	unmatched	unmatched	unmatched	0	0	0	0	0	0	1	1	0	0	0	1	1	1	1	0	0	0	0	0	1	0	0	1	0	0	0	0	0	0	5825	0	0	0	0	0	0	2186	259	0	0	0	124	201	404	675	0	0	0	0	0	1215	0	0	758	0	0	0	0	0	0			61895	2383	8
VVTISGPDGYIYDPNGISGEKIDYMLELR	VVTISGPDGYIYDPNGISGEKIDYMLELR	29	1	3213.59	MGYG000322395_00875	2	1	1.19125e-07	MS/MS	MS/MS	MS/MS	MS/MS	MS/MS	unmatched	unmatched	unmatched	unmatched	unmatched	unmatched	unmatched	unmatched	unmatched	unmatched	unmatched	MS/MS	unmatched	MS/MS	unmatched	unmatched	unmatched	unmatched	unmatched	MS/MS	unmatched	unmatched	unmatched	unmatched	unmatched	1	1	1	1	1	0	0	0	0	0	0	0	0	0	0	0	1	0	1	0	0	0	0	0	1	0	0	0	0	0	3885	290	269	307	1837	613	0	0	0	0	0	0	0	0	0	0	0	100	0	297	0	0	0	0	0	169	0	0	0	0	0			61896	2790	8
VVTISGPDGYVYDPDGISGDK	VVTISGPDGYVYDPDGISGDK	21	0	2153.02	MGYG000413837_00210;MGYG000411257_02039	2	0.999979	2.10796e-05	unmatched	unmatched	unmatched	unmatched	unmatched	MS/MS	MS/MS	MS/MS	MS/MS	MS/MS	MS/MS	MS/MS	MS/MS	MS/MS	MS/MS	unmatched	unmatched	unmatched	unmatched	MS/MS	MS/MS	unmatched	MS/MS	MS/MS	MS/MS	MS/MS	MS/MS	unmatched	unmatched	unmatched	0	0	0	0	0	1	1	1	1	1	1	1	1	1	1	0	0	0	0	1	1	0	1	1	1	1	1	0	0	0	14096	0	0	0	0	0	541	3938	564	347	540	277	998	666	634	858	0	0	0	0	213	1288	0	418	1236	466	387	717	0	0	0			61897	80;933	17
VVTISGPDGYVYDPDGISGDKIEYMLELR	VVTISGPDGYVYDPDGISGDKIEYMLELR	29	1	3200.56	MGYG000413837_00210	2	0.999939	6.08448e-05	MS/MS	MS/MS	MS/MS	unmatched	unmatched	MS/MS	unmatched	MS/MS	MS/MS	MS/MS	unmatched	MS/MS	unmatched	unmatched	unmatched	unmatched	unmatched	unmatched	unmatched	unmatched	unmatched	unmatched	unmatched	unmatched	unmatched	unmatched	unmatched	unmatched	unmatched	unmatched	1	1	1	0	0	1	0	1	1	1	0	1	0	0	0	0	0	0	0	0	0	0	0	0	0	0	0	0	0	0	2542	446	568	339	0	0	122	0	390	299	328	0	45	0	0	0	0	0	0	0	0	0	0	0	0	0	0	0	0	0	0			61898	80	8
VVTISGPDGYVYDPDGVVTK	VVTISGPDGYVYDPDGVVTK	20	0	2080.04	MGYG000321803_02725	2	0.999911	8.78391e-05	MS/MS	unmatched	MS/MS	unmatched	MS/MS	MS/MS	MS/MS	MS/MS	unmatched	MS/MS	MS/MS	MS/MS	unmatched	unmatched	MS/MS	MS/MS	MS/MS	MS/MS	MS/MS	MS/MS	unmatched	unmatched	unmatched	MS/MS	MS/MS	unmatched	unmatched	unmatched	unmatched	unmatched	1	0	1	0	1	1	1	1	0	1	1	1	0	0	1	1	1	1	1	1	0	0	0	1	1	0	0	0	0	0	6142	159	0	216	0	343	110	942	181	0	356	67	99	0	0	428	129	387	295	730	622	0	0	0	779	291	0	0	0	0	0			61899	2422	17
