## Supplementary Data 6 for "MetaLab Platform Enables Comprehensive DDA and DIA Metaproteomics Analysis" (part 34 of 63)

### Sheet: peptide (continued)
Sequence	Base sequence	Length	Missed cleavages	Mass	Proteins	Charges	Score	PEP	Identification type 20230911_AW_MouseMetaExtRerun_DIA_DC1_1_2185	Identification type 20230911_AW_MouseMetaExtRerun_DIA_DC2_1_2162	Identification type 20230911_AW_MouseMetaExtRerun_DIA_DC3_1_2144	Identification type 20230911_AW_MouseMetaExtRerun_DIA_DC4_1_2183	Identification type 20230911_AW_MouseMetaExtRerun_DIA_DC5_1_2169	Identification type 20230911_AW_MouseMetaExtRerun_DIA_DF10_1_1_2160	Identification type 20230911_AW_MouseMetaExtRerun_DIA_DF10_2_1_2164	Identification type 20230911_AW_MouseMetaExtRerun_DIA_DF10_3_1_2172	Identification type 20230911_AW_MouseMetaExtRerun_DIA_DF10_4_1_2177	Identification type 20230911_AW_MouseMetaExtRerun_DIA_DF10_5_1_2152	Identification type 20230911_AW_MouseMetaExtRerun_DIA_DF3_1_1_2196	Identification type 20230911_AW_MouseMetaExtRerun_DIA_DF3_2_1_2161	Identification type 20230911_AW_MouseMetaExtRerun_DIA_DF3_3_1_2155	Identification type 20230911_AW_MouseMetaExtRerun_DIA_DF3_4_1_2154	Identification type 20230911_AW_MouseMetaExtRerun_DIA_DF3_5_1_2195	Identification type 20230911_AW_MouseMetaExtRerun_DIA_ND1_1_2173	Identification type 20230911_AW_MouseMetaExtRerun_DIA_ND2_1_2187	Identification type 20230911_AW_MouseMetaExtRerun_DIA_ND3_1_2178	Identification type 20230911_AW_MouseMetaExtRerun_DIA_ND4_1_2163	Identification type 20230911_AW_MouseMetaExtRerun_DIA_ND5_1_2179	Identification type 20230911_AW_MouseMetaExtRerun_DIA_NF10_1_1_2176	Identification type 20230911_AW_MouseMetaExtRerun_DIA_NF10_2_1_2149	Identification type 20230911_AW_MouseMetaExtRerun_DIA_NF10_3_1_2174	Identification type 20230911_AW_MouseMetaExtRerun_DIA_NF10_4_1_2184	Identification type 20230911_AW_MouseMetaExtRerun_DIA_NF10_5_1_2186	Identification type 20230911_AW_MouseMetaExtRerun_DIA_NF3_1_1_2189	Identification type 20230911_AW_MouseMetaExtRerun_DIA_NF3_2_1_2153	Identification type 20230911_AW_MouseMetaExtRerun_DIA_NF3_3_1_2146	Identification type 20230911_AW_MouseMetaExtRerun_DIA_NF3_4_1_2167	Identification type 20230911_AW_MouseMetaExtRerun_DIA_NF3_5_1_2190	MS/MS count 20230911_AW_MouseMetaExtRerun_DIA_DC1_1_2185	MS/MS count 20230911_AW_MouseMetaExtRerun_DIA_DC2_1_2162	MS/MS count 20230911_AW_MouseMetaExtRerun_DIA_DC3_1_2144	MS/MS count 20230911_AW_MouseMetaExtRerun_DIA_DC4_1_2183	MS/MS count 20230911_AW_MouseMetaExtRerun_DIA_DC5_1_2169	MS/MS count 20230911_AW_MouseMetaExtRerun_DIA_DF10_1_1_2160	MS/MS count 20230911_AW_MouseMetaExtRerun_DIA_DF10_2_1_2164	MS/MS count 20230911_AW_MouseMetaExtRerun_DIA_DF10_3_1_2172	MS/MS count 20230911_AW_MouseMetaExtRerun_DIA_DF10_4_1_2177	MS/MS count 20230911_AW_MouseMetaExtRerun_DIA_DF10_5_1_2152	MS/MS count 20230911_AW_MouseMetaExtRerun_DIA_DF3_1_1_2196	MS/MS count 20230911_AW_MouseMetaExtRerun_DIA_DF3_2_1_2161	MS/MS count 20230911_AW_MouseMetaExtRerun_DIA_DF3_3_1_2155	MS/MS count 20230911_AW_MouseMetaExtRerun_DIA_DF3_4_1_2154	MS/MS count 20230911_AW_MouseMetaExtRerun_DIA_DF3_5_1_2195	MS/MS count 20230911_AW_MouseMetaExtRerun_DIA_ND1_1_2173	MS/MS count 20230911_AW_MouseMetaExtRerun_DIA_ND2_1_2187	MS/MS count 20230911_AW_MouseMetaExtRerun_DIA_ND3_1_2178	MS/MS count 20230911_AW_MouseMetaExtRerun_DIA_ND4_1_2163	MS/MS count 20230911_AW_MouseMetaExtRerun_DIA_ND5_1_2179	MS/MS count 20230911_AW_MouseMetaExtRerun_DIA_NF10_1_1_2176	MS/MS count 20230911_AW_MouseMetaExtRerun_DIA_NF10_2_1_2149	MS/MS count 20230911_AW_MouseMetaExtRerun_DIA_NF10_3_1_2174	MS/MS count 20230911_AW_MouseMetaExtRerun_DIA_NF10_4_1_2184	MS/MS count 20230911_AW_MouseMetaExtRerun_DIA_NF10_5_1_2186	MS/MS count 20230911_AW_MouseMetaExtRerun_DIA_NF3_1_1_2189	MS/MS count 20230911_AW_MouseMetaExtRerun_DIA_NF3_2_1_2153	MS/MS count 20230911_AW_MouseMetaExtRerun_DIA_NF3_3_1_2146	MS/MS count 20230911_AW_MouseMetaExtRerun_DIA_NF3_4_1_2167	MS/MS count 20230911_AW_MouseMetaExtRerun_DIA_NF3_5_1_2190	Intensity	Intensity 20230911_AW_MouseMetaExtRerun_DIA_DC1_1_2185	Intensity 20230911_AW_MouseMetaExtRerun_DIA_DC2_1_2162	Intensity 20230911_AW_MouseMetaExtRerun_DIA_DC3_1_2144	Intensity 20230911_AW_MouseMetaExtRerun_DIA_DC4_1_2183	Intensity 20230911_AW_MouseMetaExtRerun_DIA_DC5_1_2169	Intensity 20230911_AW_MouseMetaExtRerun_DIA_DF10_1_1_2160	Intensity 20230911_AW_MouseMetaExtRerun_DIA_DF10_2_1_2164	Intensity 20230911_AW_MouseMetaExtRerun_DIA_DF10_3_1_2172	Intensity 20230911_AW_MouseMetaExtRerun_DIA_DF10_4_1_2177	Intensity 20230911_AW_MouseMetaExtRerun_DIA_DF10_5_1_2152	Intensity 20230911_AW_MouseMetaExtRerun_DIA_DF3_1_1_2196	Intensity 20230911_AW_MouseMetaExtRerun_DIA_DF3_2_1_2161	Intensity 20230911_AW_MouseMetaExtRerun_DIA_DF3_3_1_2155	Intensity 20230911_AW_MouseMetaExtRerun_DIA_DF3_4_1_2154	Intensity 20230911_AW_MouseMetaExtRerun_DIA_DF3_5_1_2195	Intensity 20230911_AW_MouseMetaExtRerun_DIA_ND1_1_2173	Intensity 20230911_AW_MouseMetaExtRerun_DIA_ND2_1_2187	Intensity 20230911_AW_MouseMetaExtRerun_DIA_ND3_1_2178	Intensity 20230911_AW_MouseMetaExtRerun_DIA_ND4_1_2163	Intensity 20230911_AW_MouseMetaExtRerun_DIA_ND5_1_2179	Intensity 20230911_AW_MouseMetaExtRerun_DIA_NF10_1_1_2176	Intensity 20230911_AW_MouseMetaExtRerun_DIA_NF10_2_1_2149	Intensity 20230911_AW_MouseMetaExtRerun_DIA_NF10_3_1_2174	Intensity 20230911_AW_MouseMetaExtRerun_DIA_NF10_4_1_2184	Intensity 20230911_AW_MouseMetaExtRerun_DIA_NF10_5_1_2186	Intensity 20230911_AW_MouseMetaExtRerun_DIA_NF3_1_1_2189	Intensity 20230911_AW_MouseMetaExtRerun_DIA_NF3_2_1_2153	Intensity 20230911_AW_MouseMetaExtRerun_DIA_NF3_3_1_2146	Intensity 20230911_AW_MouseMetaExtRerun_DIA_NF3_4_1_2167	Intensity 20230911_AW_MouseMetaExtRerun_DIA_NF3_5_1_2190	Reverse	Potential contaminant	id	Protein group IDs	MS/MS Count
VVTLGC(UniMod:4)C(UniMod:4)APDVEEK	VVTLGCCAPDVEEK	14	0	1575.73	MGYG000321856_01160	2	0.998953	0.00108195	unmatched	unmatched	unmatched	unmatched	unmatched	unmatched	unmatched	unmatched	unmatched	MS/MS	unmatched	unmatched	unmatched	unmatched	unmatched	unmatched	unmatched	unmatched	unmatched	unmatched	MS/MS	MS/MS	MS/MS	MS/MS	MS/MS	unmatched	unmatched	MS/MS	unmatched	unmatched	0	0	0	0	0	0	0	0	0	1	0	0	0	0	0	0	0	0	0	0	1	1	1	1	1	0	0	1	0	0	4394	0	0	0	0	0	0	0	0	0	479	0	0	0	0	0	0	0	0	0	0	923	686	705	690	581	0	0	326	0	0			61900	1608	7
VVTLGEIMLR	VVTLGEIMLR	10	0	1129.65	MGYG000321759_04011	2	0.999901	0.000102023	unmatched	MS/MS	unmatched	MS/MS	MS/MS	MS/MS	MS/MS	MS/MS	MS/MS	MS/MS	MS/MS	MS/MS	MS/MS	MS/MS	MS/MS	unmatched	unmatched	unmatched	unmatched	MS/MS	unmatched	MS/MS	unmatched	unmatched	unmatched	unmatched	unmatched	unmatched	unmatched	unmatched	0	1	0	1	1	1	1	1	1	1	1	1	1	1	1	0	0	0	0	1	0	1	0	0	0	0	0	0	0	0	84202	0	3423	0	2982	5248	4816	4428	5647	8662	8978	9033	5474	10029	3173	6990	0	0	0	0	4716	0	595	0	0	0	0	0	0	0	0			61901	10098	15
VVTLGIRPEDLHDEDAYLK	VVTLGIRPEDLHDEDAYLK	19	1	2182.13	MGYG000321839_03779	2	0.999998	1.93149e-06	MS/MS	MS/MS	MS/MS	MS/MS	MS/MS	MS/MS	MS/MS	MS/MS	MS/MS	MS/MS	MS/MS	MS/MS	MS/MS	unmatched	MS/MS	MS/MS	MS/MS	MS/MS	MS/MS	MS/MS	unmatched	unmatched	unmatched	unmatched	MS/MS	unmatched	unmatched	unmatched	unmatched	unmatched	1	1	1	1	1	1	1	1	1	1	1	1	1	0	1	1	1	1	1	1	0	0	0	0	1	0	0	0	0	0	63894	5557	5800	6009	5757	5458	5147	1880	3438	4544	3692	1423	347	1102	0	455	2105	2539	3175	3144	1909	0	0	0	0	404	0	0	0	0	0			61902	1540	20
VVTLGIRPEDLHDEEAYLK	VVTLGIRPEDLHDEEAYLK	19	1	2196.14	MGYG000321845_02308	2	0.997451	0.00253618	unmatched	unmatched	unmatched	unmatched	unmatched	unmatched	unmatched	unmatched	unmatched	unmatched	MS/MS	unmatched	unmatched	unmatched	unmatched	unmatched	unmatched	MS/MS	unmatched	MS/MS	unmatched	unmatched	unmatched	unmatched	unmatched	unmatched	unmatched	unmatched	unmatched	unmatched	0	0	0	0	0	0	0	0	0	0	1	0	0	0	0	0	0	1	0	1	0	0	0	0	0	0	0	0	0	0	6696	0	0	0	0	0	0	0	0	0	0	1108	0	0	0	0	0	0	1814	0	3773	0	0	0	0	0	0	0	0	0	0			61903	1972	3
VVTLNAEELNTILGIQTADK	VVTLNAEELNTILGIQTADK	20	0	2141.16	MGYG000321710_02426	2	0.999991	8.75976e-06	MS/MS	MS/MS	MS/MS	MS/MS	MS/MS	MS/MS	MS/MS	MS/MS	MS/MS	MS/MS	MS/MS	MS/MS	MS/MS	MS/MS	MS/MS	MS/MS	MS/MS	MS/MS	MS/MS	MS/MS	MS/MS	MS/MS	MS/MS	MS/MS	MS/MS	unmatched	unmatched	unmatched	unmatched	MS/MS	1	1	1	2	1	2	2	2	2	2	2	2	2	1	2	1	1	1	1	1	1	1	1	2	1	0	0	0	0	1	54401	2243	2045	1541	4059	1672	2228	2989	2971	3671	4667	3722	3589	3175	3389	2414	734	322	981	665	952	1257	869	1092	1982	817	0	0	0	0	339			61904	4417	37
VVTLSGPDGYIYDPAGLDAEK	VVTLSGPDGYIYDPAGLDAEK	21	0	2179.07	MGYG000325431_00560	2	0.999994	6.58532e-06	unmatched	unmatched	MS/MS	unmatched	unmatched	unmatched	unmatched	unmatched	unmatched	unmatched	MS/MS	unmatched	unmatched	MS/MS	unmatched	unmatched	unmatched	MS/MS	unmatched	unmatched	MS/MS	unmatched	unmatched	unmatched	unmatched	unmatched	unmatched	MS/MS	unmatched	unmatched	0	0	1	0	0	0	0	0	0	0	1	0	0	1	0	0	0	1	0	0	1	0	0	0	0	0	0	1	0	0	20903	0	0	1246	0	0	0	0	0	0	0	1893	0	0	5019	0	0	0	697	0	0	7589	0	0	0	0	0	0	4457	0	0			61905	1780	6
VVTMGEIMLR	VVTMGEIMLR	10	0	1147.61	MGYG000322400_03049;MGYG000331268_02971;MGYG000321839_04679	2	0.999819	0.000186351	unmatched	unmatched	unmatched	unmatched	unmatched	unmatched	unmatched	unmatched	unmatched	unmatched	unmatched	MS/MS	MS/MS	MS/MS	MS/MS	unmatched	unmatched	unmatched	unmatched	unmatched	unmatched	unmatched	unmatched	unmatched	unmatched	unmatched	unmatched	unmatched	unmatched	unmatched	0	0	0	0	0	0	0	0	0	0	0	1	1	1	1	0	0	0	0	0	0	0	0	0	0	0	0	0	0	0	9889	0	0	0	0	0	0	0	0	0	0	0	1833	3258	2054	2742	0	0	0	0	0	0	0	0	0	0	0	0	0	0	0			61906	8170;7903;3309	4
VVTMSDSDGC(UniMod:4)IYVPEGITK	VVTMSDSDGCIYVPEGITK	19	0	2069.96	MGYG000413837_00349	2	0.999994	6.16535e-06	unmatched	MS/MS	MS/MS	MS/MS	MS/MS	MS/MS	MS/MS	MS/MS	MS/MS	MS/MS	MS/MS	MS/MS	MS/MS	MS/MS	MS/MS	unmatched	unmatched	unmatched	unmatched	unmatched	MS/MS	MS/MS	MS/MS	MS/MS	MS/MS	MS/MS	MS/MS	unmatched	MS/MS	MS/MS	0	1	1	1	1	1	1	1	1	1	1	1	1	1	1	0	0	0	0	0	1	1	1	1	1	1	1	0	1	1	90501	0	376	542	1147	222	2570	13048	9284	3684	5158	3620	11145	8845	7376	11714	0	0	0	0	0	2210	2047	642	2222	1436	286	1191	0	918	807			61907	290	23
VVTNAPSQINELIK	VVTNAPSQINELIK	14	0	1524.85	MGYG000413837_00772	2	0.999887	0.000112675	MS/MS	MS/MS	MS/MS	MS/MS	MS/MS	MS/MS	MS/MS	MS/MS	MS/MS	MS/MS	MS/MS	MS/MS	MS/MS	MS/MS	MS/MS	MS/MS	MS/MS	MS/MS	MS/MS	MS/MS	MS/MS	MS/MS	MS/MS	MS/MS	MS/MS	MS/MS	MS/MS	MS/MS	MS/MS	unmatched	1	1	1	1	1	1	1	1	1	1	1	1	1	1	1	1	1	1	1	1	1	1	1	1	1	1	1	1	1	0	57746	1455	1908	1966	1978	2789	2049	2347	1553	1594	2017	2053	2174	1982	3171	2863	2150	1724	2413	2045	2556	1893	1987	1987	2263	1930	1219	1180	1169	1315	0			61908	7189	29
VVTPAGGGNAAAGEGTK	VVTPAGGGNAAAGEGTK	17	0	1455.73	MGYG000322245_02737	2	0.999947	5.30695e-05	MS/MS	MS/MS	MS/MS	MS/MS	MS/MS	unmatched	MS/MS	MS/MS	MS/MS	MS/MS	MS/MS	MS/MS	MS/MS	MS/MS	MS/MS	MS/MS	MS/MS	MS/MS	MS/MS	MS/MS	MS/MS	MS/MS	MS/MS	MS/MS	MS/MS	MS/MS	MS/MS	MS/MS	MS/MS	MS/MS	1	1	1	1	1	0	1	1	1	1	1	1	1	1	1	1	1	1	1	1	1	1	1	1	1	1	1	1	1	1	96896	2269	2698	3035	2041	1760	0	810	1151	1267	992	1420	1161	1408	1022	768	4601	8330	5087	7069	6406	3640	4826	5282	3139	4336	4776	3137	6666	3763	4022			61909	3153	29
VVTPDENGYAEGK	VVTPDENGYAEGK	13	0	1377.64	MGYG000410762_01384	2	0.999996	4.45192e-06	MS/MS	MS/MS	MS/MS	MS/MS	MS/MS	MS/MS	MS/MS	MS/MS	MS/MS	MS/MS	MS/MS	MS/MS	MS/MS	MS/MS	MS/MS	unmatched	MS/MS	MS/MS	unmatched	MS/MS	MS/MS	unmatched	MS/MS	MS/MS	MS/MS	MS/MS	MS/MS	MS/MS	MS/MS	unmatched	1	1	1	1	1	1	1	1	1	1	1	1	1	1	1	0	1	1	0	1	1	0	1	1	1	1	1	1	1	0	110727	6478	5852	6444	5251	5003	10071	6170	6579	8515	7244	6975	5316	7088	6575	3823	0	1480	1437	0	320	952	0	1551	921	1544	1001	1140	1622	1365	0			61910	6743	26
VVTSAGSDTYSVIAAALSSLK	VVTSAGSDTYSVIAAALSSLK	21	0	2039.08	MGYG000330365_02958;MGYG000322400_00793	2	0.999943	5.61714e-05	unmatched	unmatched	unmatched	unmatched	unmatched	unmatched	unmatched	unmatched	unmatched	unmatched	unmatched	unmatched	unmatched	unmatched	unmatched	MS/MS	unmatched	MS/MS	MS/MS	MS/MS	MS/MS	unmatched	MS/MS	MS/MS	unmatched	unmatched	unmatched	unmatched	unmatched	unmatched	0	0	0	0	0	0	0	0	0	0	0	0	0	0	0	1	0	1	1	1	1	0	1	1	0	0	0	0	0	0	4584	0	0	0	0	0	0	0	0	0	0	0	0	0	0	0	559	0	512	1030	1051	676	0	419	333	0	0	0	0	0	0			61911	10210;8561	7
VVTSAGSDTYSVIAAALSSLKGPK	VVTSAGSDTYSVIAAALSSLKGPK	24	1	2321.25	MGYG000330365_02958;MGYG000322400_00793	2	0.999986	1.43268e-05	unmatched	unmatched	unmatched	unmatched	unmatched	unmatched	unmatched	unmatched	unmatched	unmatched	unmatched	unmatched	unmatched	unmatched	unmatched	MS/MS	MS/MS	MS/MS	MS/MS	MS/MS	unmatched	unmatched	unmatched	unmatched	unmatched	unmatched	unmatched	unmatched	unmatched	unmatched	0	0	0	0	0	0	0	0	0	0	0	0	0	0	0	1	1	1	1	1	0	0	0	0	0	0	0	0	0	0	7937	0	0	0	0	0	0	0	0	0	0	0	0	0	0	0	2126	1608	1680	1285	1236	0	0	0	0	0	0	0	0	0	0			61912	10210;8561	5
VVTSGIIC(UniMod:4)DNPK	VVTSGIICDNPK	12	0	1301.66	MGYG000321883_02631;MGYG000321921_00197	2	0.999979	2.13675e-05	unmatched	unmatched	unmatched	MS/MS	unmatched	MS/MS	MS/MS	MS/MS	MS/MS	MS/MS	MS/MS	MS/MS	MS/MS	MS/MS	MS/MS	unmatched	MS/MS	unmatched	unmatched	unmatched	MS/MS	MS/MS	MS/MS	MS/MS	MS/MS	MS/MS	MS/MS	MS/MS	MS/MS	MS/MS	0	0	0	1	0	1	1	1	1	1	1	1	1	1	1	0	1	0	0	0	1	1	1	1	1	1	1	1	1	1	88181	0	0	0	2379	0	3572	2612	2278	3432	2521	3461	3190	3654	3720	2227	0	1458	0	0	0	5902	5801	5665	4490	4792	6602	4575	5976	4939	4925			61913	3364;9548	22
VVTSGIVNWPSHMGSLC(UniMod:4)GNSYAEVGAWR	VVTSGIVNWPSHMGSLCGNSYAEVGAWR	28	0	3033.42	MGYG000322513_01837	2	0.997998	0.0020051	MS/MS	MS/MS	MS/MS	MS/MS	MS/MS	unmatched	unmatched	unmatched	unmatched	unmatched	unmatched	unmatched	unmatched	unmatched	unmatched	unmatched	unmatched	unmatched	unmatched	unmatched	unmatched	unmatched	unmatched	unmatched	unmatched	unmatched	unmatched	unmatched	unmatched	unmatched	1	1	1	1	1	0	0	0	0	0	0	0	0	0	0	0	0	0	0	0	0	0	0	0	0	0	0	0	0	0	1666	326	254	231	415	440	0	0	0	0	0	0	0	0	0	0	0	0	0	0	0	0	0	0	0	0	0	0	0	0	0			61914	200	5
VVTSSGSDTYSVIAAALSSLK	VVTSSGSDTYSVIAAALSSLK	21	0	2055.07	MGYG000322532_02385	2	0.995681	0.00430692	unmatched	unmatched	unmatched	unmatched	unmatched	unmatched	unmatched	unmatched	unmatched	unmatched	unmatched	unmatched	unmatched	unmatched	unmatched	unmatched	MS/MS	MS/MS	MS/MS	unmatched	unmatched	unmatched	unmatched	MS/MS	unmatched	unmatched	unmatched	unmatched	unmatched	unmatched	0	0	0	0	0	0	0	0	0	0	0	0	0	0	0	0	1	1	1	0	0	0	0	1	0	0	0	0	0	0	1127	0	0	0	0	0	0	0	0	0	0	0	0	0	0	0	0	168	283	301	0	0	0	0	373	0	0	0	0	0	0			61915	16308	4
VVTSSGSDTYSVIAAALSSLKGPK	VVTSSGSDTYSVIAAALSSLKGPK	24	1	2337.24	MGYG000322532_02385	2	0.999959	4.04359e-05	unmatched	unmatched	unmatched	unmatched	MS/MS	unmatched	unmatched	unmatched	unmatched	MS/MS	unmatched	unmatched	unmatched	unmatched	unmatched	MS/MS	MS/MS	MS/MS	MS/MS	MS/MS	unmatched	unmatched	unmatched	unmatched	unmatched	unmatched	unmatched	unmatched	unmatched	unmatched	0	0	0	0	1	0	0	0	0	1	0	0	0	0	0	1	1	1	1	1	0	0	0	0	0	0	0	0	0	0	3518	0	0	0	0	178	0	0	0	0	367	0	0	0	0	0	351	499	585	405	1130	0	0	0	0	0	0	0	0	0	0			61916	16308	7
VVTTGAGNPEK	VVTTGAGNPEK	11	0	1071.56	MGYG000328750_00273;MGYG000321884_03213;MGYG000321727_01433	2	0.999905	9.70538e-05	MS/MS	MS/MS	MS/MS	MS/MS	MS/MS	MS/MS	MS/MS	MS/MS	MS/MS	MS/MS	MS/MS	MS/MS	MS/MS	MS/MS	MS/MS	MS/MS	MS/MS	MS/MS	MS/MS	MS/MS	MS/MS	MS/MS	MS/MS	MS/MS	MS/MS	MS/MS	MS/MS	MS/MS	MS/MS	MS/MS	1	1	1	1	1	1	1	1	1	1	1	1	1	1	1	1	1	1	1	1	1	1	1	1	1	1	1	1	1	1	77568	2254	3373	3495	2482	1319	1565	1309	1080	1404	1777	1988	1407	1935	2537	1240	4447	5504	4228	4073	4048	1977	3267	3318	1970	2919	2520	1642	4359	2691	1428			61917	14304;15045;11600	30
VVTTGAGNPGK	VVTTGAGNPGK	11	0	999.535	MGYG000322532_02725;MGYG000322321_01816	2	0.99978	0.000218532	MS/MS	unmatched	unmatched	MS/MS	unmatched	unmatched	unmatched	unmatched	unmatched	unmatched	unmatched	unmatched	unmatched	unmatched	unmatched	MS/MS	MS/MS	MS/MS	MS/MS	MS/MS	MS/MS	MS/MS	MS/MS	unmatched	MS/MS	MS/MS	MS/MS	MS/MS	MS/MS	MS/MS	1	0	0	1	0	0	0	0	0	0	0	0	0	0	0	1	1	1	1	1	1	1	1	0	1	1	1	1	1	1	36464	914	0	0	1064	0	0	0	0	0	0	0	0	0	0	0	3176	3592	4220	3132	3604	1793	1514	2522	0	2744	1517	1165	2423	964	2114			61918	15023;8882	16
VVTVSDSTGWVFDK	VVTVSDSTGWVFDK	14	0	1538.76	MGYG000322874_02661	2	0.999852	0.000152479	MS/MS	unmatched	unmatched	unmatched	unmatched	MS/MS	MS/MS	MS/MS	MS/MS	MS/MS	MS/MS	MS/MS	MS/MS	MS/MS	MS/MS	unmatched	unmatched	unmatched	unmatched	unmatched	MS/MS	unmatched	MS/MS	MS/MS	MS/MS	unmatched	unmatched	unmatched	unmatched	unmatched	1	0	0	0	0	1	1	1	1	1	1	1	1	1	1	0	0	0	0	0	1	0	1	1	1	0	0	0	0	0	10990	403	0	0	0	0	944	955	619	714	1011	621	994	469	406	1046	0	0	0	0	0	699	0	665	897	541	0	0	0	0	0			61919	2060	15
VVTVSGPDGYVYDPDGITTPEK	VVTVSGPDGYVYDPDGITTPEK	22	0	2308.11	MGYG000321994_01803	2	0.999623	0.000383797	unmatched	MS/MS	unmatched	unmatched	unmatched	unmatched	MS/MS	unmatched	unmatched	unmatched	unmatched	MS/MS	MS/MS	unmatched	unmatched	unmatched	unmatched	unmatched	unmatched	unmatched	MS/MS	unmatched	unmatched	MS/MS	unmatched	unmatched	unmatched	unmatched	unmatched	unmatched	0	1	0	0	0	0	1	0	0	0	0	1	1	0	0	0	0	0	0	0	1	0	0	1	0	0	0	0	0	0	1052	0	37	0	0	0	0	462	0	0	0	0	70	60	0	0	0	0	0	0	0	194	0	0	227	0	0	0	0	0	0			61920	2329	6
VVTVTGEK	VVTVTGEK	8	0	831.47	MGYG000322101_01490;MGYG000321802_01183	2	0.996009	0.00401491	unmatched	unmatched	unmatched	unmatched	unmatched	unmatched	unmatched	unmatched	unmatched	unmatched	unmatched	unmatched	unmatched	unmatched	unmatched	unmatched	unmatched	unmatched	unmatched	unmatched	MS/MS	MS/MS	MS/MS	MS/MS	unmatched	MS/MS	MS/MS	unmatched	MS/MS	MS/MS	0	0	0	0	0	0	0	0	0	0	0	0	0	0	0	0	0	0	0	0	1	1	1	1	0	1	1	0	1	1	47922	0	0	0	0	0	0	0	0	0	0	0	0	0	0	0	0	0	0	0	0	9370	4899	3219	7820	0	3970	6049	0	4588	8003			61921	4855;9362	8
VVTYNFMPIFDWTR	VVTYNFMPIFDWTR	14	0	1787.87	MGYG000322902_02463;MGYG000322599_02687;MGYG000321876_03958;MGYG000322400_00964;MGYG000322466_03167	2	0.999986	1.43806e-05	MS/MS	MS/MS	MS/MS	MS/MS	MS/MS	unmatched	unmatched	unmatched	unmatched	unmatched	unmatched	unmatched	unmatched	unmatched	unmatched	MS/MS	MS/MS	MS/MS	MS/MS	MS/MS	unmatched	unmatched	unmatched	unmatched	unmatched	unmatched	unmatched	unmatched	unmatched	unmatched	1	1	1	1	1	0	0	0	0	0	0	0	0	0	0	1	1	1	1	1	0	0	0	0	0	0	0	0	0	0	33467	3380	2423	3320	1927	1643	0	0	0	0	0	0	0	0	0	0	3800	6386	3942	2945	3696	0	0	0	0	0	0	0	0	0	0			61922	5593;7276;10701;4153;13150	10
VVVAGPYINFFLDK	VVVAGPYINFFLDK	14	0	1580.86	MGYG000321733_01765	2	0.999527	0.000469424	MS/MS	MS/MS	MS/MS	unmatched	unmatched	unmatched	unmatched	unmatched	unmatched	unmatched	unmatched	unmatched	unmatched	unmatched	unmatched	MS/MS	MS/MS	MS/MS	MS/MS	MS/MS	unmatched	unmatched	unmatched	unmatched	unmatched	unmatched	unmatched	unmatched	unmatched	unmatched	1	1	1	0	0	0	0	0	0	0	0	0	0	0	0	1	1	1	1	1	0	0	0	0	0	0	0	0	0	0	4045	538	215	511	0	0	0	0	0	0	0	0	0	0	0	0	578	531	341	682	647	0	0	0	0	0	0	0	0	0	0			61923	12656	8
VVVAGSDLDLVR	VVVAGSDLDLVR	12	0	1241.7	MGYG000329893_00957	2	0.999996	4.02883e-06	MS/MS	unmatched	unmatched	MS/MS	MS/MS	MS/MS	MS/MS	MS/MS	MS/MS	MS/MS	MS/MS	MS/MS	MS/MS	MS/MS	MS/MS	MS/MS	unmatched	unmatched	MS/MS	MS/MS	MS/MS	MS/MS	unmatched	MS/MS	MS/MS	unmatched	unmatched	unmatched	unmatched	unmatched	1	0	0	1	1	1	1	1	1	1	1	1	1	1	1	1	0	0	1	1	1	1	0	1	1	0	0	0	0	0	173892	1313	0	0	1917	3722	6375	23438	15754	13313	14723	6167	18535	15803	17492	23714	1434	0	0	2918	2528	1251	1089	0	1519	879	0	0	0	0	0			61924	837	20
VVVASC(UniMod:4)SPR	VVVASCSPR	9	0	973.501	MGYG000411293_02329	2	0.979843	0.0208947	unmatched	unmatched	unmatched	unmatched	unmatched	unmatched	unmatched	unmatched	unmatched	unmatched	unmatched	unmatched	unmatched	unmatched	unmatched	unmatched	unmatched	unmatched	unmatched	unmatched	unmatched	MS/MS	MS/MS	unmatched	unmatched	unmatched	MS/MS	MS/MS	MS/MS	unmatched	0	0	0	0	0	0	0	0	0	0	0	0	0	0	0	0	0	0	0	0	0	1	1	0	0	0	1	1	1	0	15304	0	0	0	0	0	0	0	0	0	0	0	0	0	0	0	0	0	0	0	0	0	2331	3314	0	0	0	2518	3618	3520	0			61925	16170	5
VVVAYEPIWAIGTGK	VVVAYEPIWAIGTGK	15	0	1601.88	MGYG000411235_01007	2	0.999949	5.2762e-05	MS/MS	MS/MS	MS/MS	MS/MS	MS/MS	MS/MS	MS/MS	MS/MS	MS/MS	MS/MS	MS/MS	MS/MS	MS/MS	unmatched	MS/MS	unmatched	unmatched	unmatched	unmatched	MS/MS	unmatched	unmatched	MS/MS	MS/MS	MS/MS	unmatched	unmatched	unmatched	unmatched	unmatched	1	1	1	1	1	1	1	1	1	1	1	1	1	0	1	0	0	0	0	1	0	0	1	1	1	0	0	0	0	0	26888	1085	1974	1446	902	2289	1109	1863	1678	1505	1299	1812	1874	1929	0	2161	0	0	0	0	1699	0	0	510	760	985	0	0	0	0	0			61926	5118	18
VVVDAGDSENVKPGQIITAR	VVVDAGDSENVKPGQIITAR	20	1	2067.1	MGYG000392273_02652;MGYG000413837_01728	2	0.99999	9.78738e-06	MS/MS	MS/MS	MS/MS	MS/MS	MS/MS	MS/MS	MS/MS	MS/MS	MS/MS	MS/MS	MS/MS	MS/MS	MS/MS	MS/MS	MS/MS	MS/MS	MS/MS	MS/MS	MS/MS	MS/MS	unmatched	MS/MS	unmatched	MS/MS	MS/MS	unmatched	unmatched	unmatched	unmatched	unmatched	2	2	2	2	2	2	2	2	2	2	2	2	2	2	2	2	2	2	2	1	0	1	0	1	1	0	0	0	0	0	93332	6755	6567	5390	6577	6881	3675	3356	4397	6109	4691	3531	1588	2475	3731	2205	4826	5478	5065	4643	4050	0	188	0	474	667	0	0	0	0	0			61927	976;408	42
VVVDQIGSPTYAADLAAAVYK	VVVDQIGSPTYAADLAAAVYK	21	0	2150.13	MGYG000413837_00363	2	0.999621	0.000386443	MS/MS	unmatched	MS/MS	MS/MS	unmatched	unmatched	MS/MS	MS/MS	MS/MS	unmatched	unmatched	MS/MS	MS/MS	unmatched	unmatched	MS/MS	MS/MS	MS/MS	MS/MS	MS/MS	MS/MS	unmatched	unmatched	MS/MS	unmatched	unmatched	unmatched	unmatched	unmatched	unmatched	1	0	1	1	0	0	1	1	1	0	0	1	1	0	0	1	1	1	1	1	1	0	0	1	0	0	0	0	0	0	4447	420	0	164	276	0	0	329	288	273	0	0	88	323	0	0	157	126	532	339	414	320	0	0	392	0	0	0	0	0	0			61928	13978	15
VVVEANEEK	VVVEANEEK	9	0	1015.52	MGYG000321782_03067	2	0.999985	1.56349e-05	MS/MS	MS/MS	MS/MS	MS/MS	MS/MS	MS/MS	MS/MS	MS/MS	MS/MS	MS/MS	MS/MS	MS/MS	MS/MS	MS/MS	MS/MS	MS/MS	MS/MS	MS/MS	MS/MS	MS/MS	MS/MS	MS/MS	MS/MS	MS/MS	MS/MS	MS/MS	MS/MS	MS/MS	MS/MS	MS/MS	1	1	1	1	1	1	1	1	1	1	1	1	1	1	1	1	1	1	1	1	1	1	1	1	1	1	1	1	1	1	383645	11516	8841	10577	14971	13246	17092	19446	18816	16487	15921	8884	14478	14179	13384	10401	12294	5697	13109	12924	11614	11587	15243	16897	13229	15487	10178	8370	13158	8483	7124			61929	1064	30
VVVEFEVSK	VVVEFEVSK	9	0	1034.56	MGYG000329893_00383	2	0.999846	0.00015867	unmatched	unmatched	unmatched	unmatched	MS/MS	MS/MS	MS/MS	unmatched	unmatched	MS/MS	unmatched	MS/MS	unmatched	unmatched	MS/MS	MS/MS	unmatched	MS/MS	MS/MS	MS/MS	MS/MS	MS/MS	unmatched	MS/MS	MS/MS	unmatched	unmatched	unmatched	unmatched	MS/MS	0	0	0	0	1	1	1	0	0	1	0	1	0	0	1	1	0	1	1	1	1	1	0	1	1	0	0	0	0	1	37917	0	0	0	0	960	994	5204	0	0	1109	0	971	0	0	2846	1529	0	1997	2656	2944	3737	1394	0	3875	2135	0	0	0	0	5558			61930	1153	15
VVVEGC(UniMod:4)NMVTK	VVVEGCNMVTK	11	0	1234.6	MGYG000321884_01927	2	0.998411	0.00162518	unmatched	unmatched	unmatched	unmatched	unmatched	MS/MS	MS/MS	MS/MS	MS/MS	MS/MS	MS/MS	MS/MS	MS/MS	MS/MS	MS/MS	unmatched	unmatched	unmatched	MS/MS	MS/MS	MS/MS	MS/MS	MS/MS	MS/MS	MS/MS	MS/MS	MS/MS	MS/MS	MS/MS	MS/MS	0	0	0	0	0	1	1	1	1	1	1	1	1	1	1	0	0	0	1	1	1	1	1	1	1	1	1	1	1	1	125820	0	0	0	0	0	7001	8494	5256	8573	6792	5855	10314	9566	10634	7708	0	0	0	2843	2596	3201	3804	4660	4066	5369	3799	3238	4376	3355	4309			61931	8719	22
VVVEGVNMLTK	VVVEGVNMLTK	11	0	1187.66	MGYG000328750_02718	2	0.999888	0.000114682	unmatched	unmatched	unmatched	unmatched	unmatched	MS/MS	MS/MS	MS/MS	MS/MS	MS/MS	MS/MS	MS/MS	MS/MS	MS/MS	MS/MS	unmatched	unmatched	unmatched	unmatched	unmatched	unmatched	unmatched	unmatched	unmatched	MS/MS	unmatched	unmatched	MS/MS	unmatched	MS/MS	0	0	0	0	0	1	1	1	1	1	1	1	1	1	1	0	0	0	0	0	0	0	0	0	1	0	0	1	0	1	83637	0	0	0	0	0	3163	5023	5141	4154	2433	2911	6520	5139	6173	5200	0	0	0	0	0	0	0	0	0	11721	0	0	13434	0	12620			61932	10617	13
VVVEHPAFELSEADIK	VVVEHPAFELSEADIK	16	0	1781.92	MGYG000322865_00828	2	0.999998	2.13755e-06	unmatched	MS/MS	unmatched	unmatched	unmatched	MS/MS	MS/MS	MS/MS	MS/MS	MS/MS	MS/MS	MS/MS	MS/MS	unmatched	MS/MS	MS/MS	MS/MS	MS/MS	MS/MS	MS/MS	MS/MS	MS/MS	MS/MS	MS/MS	MS/MS	unmatched	unmatched	unmatched	unmatched	unmatched	0	1	0	0	0	2	2	2	2	2	2	2	2	0	2	1	1	2	2	2	2	2	2	2	1	0	0	0	0	0	36543	0	182	0	0	0	2542	2361	2282	2398	1101	991	1108	997	0	838	262	2791	3515	2094	3180	2138	2384	2918	1783	669	0	0	0	0	0			61933	5350	36
VVVETADAEIAAAGVK	VVVETADAEIAAAGVK	16	0	1541.83	MGYG000321902_04378;MGYG000331268_02477;MGYG000321858_03652;MGYG000327036_00787;MGYG000322902_02873;MGYG000322321_02801;MGYG000322599_02635	2	0.999983	1.71007e-05	unmatched	unmatched	unmatched	unmatched	unmatched	unmatched	MS/MS	MS/MS	unmatched	unmatched	unmatched	unmatched	MS/MS	unmatched	MS/MS	MS/MS	MS/MS	MS/MS	MS/MS	MS/MS	MS/MS	MS/MS	MS/MS	MS/MS	MS/MS	MS/MS	MS/MS	unmatched	unmatched	MS/MS	0	0	0	0	0	0	1	1	0	0	0	0	1	0	1	1	1	1	1	1	1	1	1	1	1	1	1	0	0	1	28848	0	0	0	0	0	0	583	665	0	0	0	0	316	0	417	1704	876	1241	1743	2272	3826	3063	3253	2493	3331	1008	1381	0	0	668			61934	625;476;1432;459;260;511;579	17
VVVETADAEIK	VVVETADAEIK	11	0	1172.63	MGYG000321884_05195;MGYG000322802_02867;MGYG000322541_03616	2	0.999932	6.83387e-05	unmatched	unmatched	unmatched	unmatched	MS/MS	MS/MS	MS/MS	MS/MS	MS/MS	MS/MS	unmatched	MS/MS	MS/MS	MS/MS	MS/MS	MS/MS	unmatched	MS/MS	MS/MS	MS/MS	MS/MS	MS/MS	MS/MS	MS/MS	MS/MS	MS/MS	MS/MS	MS/MS	MS/MS	MS/MS	0	0	0	0	1	1	1	1	1	1	0	1	1	1	1	1	0	1	1	1	1	1	1	1	1	1	1	1	1	1	442283	0	0	0	0	4768	7299	21661	13220	7177	9893	0	12366	4149	6152	9666	9533	0	10195	17577	19415	35895	32959	35134	30320	30101	25667	25357	27071	24971	21728			61935	264;567;578	24
VVVFAEGPQADQAK	VVVFAEGPQADQAK	14	0	1457.75	MGYG000328710_00525	2	0.999956	4.39522e-05	unmatched	unmatched	MS/MS	unmatched	unmatched	MS/MS	MS/MS	MS/MS	MS/MS	MS/MS	MS/MS	MS/MS	MS/MS	MS/MS	MS/MS	MS/MS	MS/MS	MS/MS	MS/MS	MS/MS	MS/MS	MS/MS	MS/MS	MS/MS	MS/MS	MS/MS	MS/MS	MS/MS	MS/MS	MS/MS	0	0	1	0	0	1	1	1	1	1	1	1	1	1	1	1	1	1	1	1	1	1	1	1	1	1	1	1	1	1	111707	0	0	1057	0	0	1453	2498	2306	684	946	914	2195	858	1357	1290	4753	2391	5092	8691	7322	7800	8008	9543	6410	10549	6165	5527	5253	4339	4296			61936	3190	26
VVVGGIPGMEELTELWK	VVVGGIPGMEELTELWK	17	0	1855.97	MGYG000329166_00869	2	0.999641	0.000357616	MS/MS	MS/MS	MS/MS	MS/MS	MS/MS	MS/MS	unmatched	unmatched	MS/MS	MS/MS	MS/MS	unmatched	unmatched	unmatched	unmatched	MS/MS	MS/MS	MS/MS	MS/MS	MS/MS	unmatched	unmatched	unmatched	unmatched	unmatched	unmatched	unmatched	unmatched	unmatched	unmatched	1	1	1	1	1	1	0	0	1	1	1	0	0	0	0	1	1	1	1	1	0	0	0	0	0	0	0	0	0	0	14067	1055	982	1466	1214	976	614	0	0	1038	244	535	0	0	0	0	1029	1536	1393	979	1000	0	0	0	0	0	0	0	0	0	0			61937	10640	14
VVVGHDVR	VVVGHDVR	8	0	879.493	MGYG000329893_01618;MGYG000322513_01717	2	0.999996	4.39256e-06	MS/MS	MS/MS	MS/MS	MS/MS	MS/MS	MS/MS	MS/MS	MS/MS	MS/MS	MS/MS	MS/MS	MS/MS	MS/MS	MS/MS	MS/MS	MS/MS	MS/MS	MS/MS	MS/MS	MS/MS	unmatched	MS/MS	unmatched	MS/MS	MS/MS	unmatched	unmatched	unmatched	unmatched	unmatched	1	1	1	1	1	1	1	1	1	1	1	1	1	1	1	1	1	1	1	1	0	1	0	1	1	0	0	0	0	0	135769	8451	8249	9437	8525	8655	4256	3981	5961	7896	6911	6039	3795	6641	7267	5193	6572	8492	6524	5662	5703	0	271	0	494	783	0	0	0	0	0			61938	271;3048	23
VVVGLGWDEAPQTK	VVVGLGWDEAPQTK	14	0	1497.78	MGYG000322400_01991	2	0.999932	6.75489e-05	MS/MS	MS/MS	unmatched	unmatched	MS/MS	MS/MS	MS/MS	unmatched	MS/MS	unmatched	MS/MS	MS/MS	MS/MS	MS/MS	MS/MS	MS/MS	MS/MS	MS/MS	MS/MS	MS/MS	MS/MS	MS/MS	MS/MS	MS/MS	MS/MS	MS/MS	MS/MS	unmatched	MS/MS	unmatched	1	1	0	0	1	1	1	0	1	0	1	1	1	1	1	1	1	1	1	1	1	1	1	1	1	1	1	0	1	0	47145	757	1408	0	0	1898	778	1000	0	642	0	1346	2189	1307	1070	1794	3723	2598	3896	3853	3977	2610	1192	1787	2848	2835	986	1404	0	1235	0			61939	7028	24
VVVGTESEQAR	VVVGTESEQAR	11	0	1173.6	MGYG000329893_01428	2	0.999524	0.000472621	unmatched	unmatched	unmatched	unmatched	MS/MS	unmatched	MS/MS	unmatched	unmatched	unmatched	unmatched	MS/MS	unmatched	unmatched	MS/MS	MS/MS	unmatched	MS/MS	MS/MS	MS/MS	MS/MS	MS/MS	unmatched	MS/MS	MS/MS	unmatched	MS/MS	unmatched	MS/MS	MS/MS	0	0	0	0	1	0	1	0	0	0	0	1	0	0	1	1	0	1	1	1	1	1	0	1	1	0	1	0	1	1	82650	0	0	0	0	5267	0	7951	0	0	0	0	5353	0	0	8311	10182	0	9859	10138	11146	1325	1748	0	2891	3000	0	2159	0	1882	1431			61940	2334	15
VVVGYWKDEATQK	VVVGYWKDEATQK	13	1	1521.78	MGYG000413837_02267	2	0.999873	0.000126628	MS/MS	MS/MS	MS/MS	MS/MS	MS/MS	unmatched	unmatched	unmatched	unmatched	unmatched	unmatched	unmatched	unmatched	unmatched	unmatched	MS/MS	MS/MS	unmatched	MS/MS	unmatched	unmatched	unmatched	unmatched	unmatched	unmatched	unmatched	unmatched	unmatched	unmatched	unmatched	1	1	1	1	1	0	0	0	0	0	0	0	0	0	0	1	1	0	1	0	0	0	0	0	0	0	0	0	0	0	6070	816	1421	1361	1022	397	0	0	0	0	0	0	0	0	0	0	303	501	0	246	0	0	0	0	0	0	0	0	0	0	0			61941	236	8
VVVHYTGR	VVVHYTGR	8	0	929.508	MGYG000325463_01222;MGYG000329893_01539	2	0.999977	2.29685e-05	MS/MS	MS/MS	MS/MS	MS/MS	MS/MS	MS/MS	MS/MS	MS/MS	MS/MS	MS/MS	MS/MS	MS/MS	MS/MS	MS/MS	MS/MS	MS/MS	MS/MS	MS/MS	MS/MS	MS/MS	unmatched	MS/MS	MS/MS	unmatched	MS/MS	unmatched	unmatched	unmatched	unmatched	unmatched	1	1	1	1	1	1	1	1	1	1	1	1	1	1	1	1	1	1	1	1	0	1	1	0	1	0	0	0	0	0	66309	5101	5192	5143	5576	5781	1815	729	1998	2277	1345	3488	2436	3414	1734	1580	3862	3471	4100	3191	2556	0	685	247	0	577	0	0	0	0	0			61942	4336;5002	23
VVVIEDGKETLPGVTAVDLGLK	VVVIEDGKETLPGVTAVDLGLK	22	1	2251.27	MGYG000329893_01821	2	0.999999	9.49739e-07	MS/MS	MS/MS	MS/MS	MS/MS	MS/MS	MS/MS	MS/MS	MS/MS	MS/MS	MS/MS	MS/MS	unmatched	MS/MS	unmatched	MS/MS	MS/MS	MS/MS	MS/MS	MS/MS	MS/MS	unmatched	MS/MS	unmatched	unmatched	unmatched	unmatched	unmatched	unmatched	unmatched	unmatched	2	2	1	1	1	2	1	2	2	2	1	0	1	0	1	1	1	1	1	1	0	1	0	0	0	0	0	0	0	0	19763	2433	2872	2040	2028	2428	1753	255	1008	1100	1563	177	0	64	0	69	463	342	392	143	502	0	123	0	0	0	0	0	0	0	0			61943	1975	25
VVVIGGDNYR	VVVIGGDNYR	10	0	1090.58	MGYG000321759_03976	2	0.999922	7.78367e-05	MS/MS	unmatched	unmatched	MS/MS	unmatched	unmatched	unmatched	unmatched	MS/MS	MS/MS	unmatched	MS/MS	unmatched	unmatched	MS/MS	MS/MS	unmatched	MS/MS	MS/MS	MS/MS	unmatched	unmatched	unmatched	unmatched	MS/MS	unmatched	unmatched	unmatched	unmatched	unmatched	1	0	0	1	0	0	0	0	1	1	0	1	0	0	1	1	0	1	1	1	0	0	0	0	1	0	0	0	0	0	17673	716	0	0	728	0	0	0	0	451	550	0	851	0	0	760	2434	0	1875	3241	4960	0	0	0	0	1103	0	0	0	0	0			61944	3237	11
VVVIPTDEELLIASDTMDILNK	VVVIPTDEELLIASDTMDILNK	22	0	2427.28	MGYG000325406_03225;MGYG000321759_02116	2	0.999798	0.000201603	unmatched	MS/MS	unmatched	unmatched	MS/MS	unmatched	unmatched	unmatched	MS/MS	MS/MS	MS/MS	unmatched	unmatched	unmatched	unmatched	MS/MS	MS/MS	MS/MS	MS/MS	MS/MS	unmatched	unmatched	MS/MS	MS/MS	unmatched	unmatched	unmatched	unmatched	unmatched	unmatched	0	1	0	0	1	0	0	0	1	1	1	0	0	0	0	1	1	1	1	1	0	0	1	1	0	0	0	0	0	0	11008	0	999	0	0	1266	0	0	0	458	713	307	0	0	0	0	1116	1508	1649	695	1043	0	0	460	788	0	0	0	0	0	0			61945	5616;8734	12
VVVISMGPPPAEGMLR	VVVISMGPPPAEGMLR	16	0	1651.88	MGYG000411198_01027	2	0.99896	0.00106981	unmatched	unmatched	MS/MS	MS/MS	unmatched	unmatched	MS/MS	MS/MS	unmatched	MS/MS	MS/MS	MS/MS	MS/MS	unmatched	MS/MS	unmatched	unmatched	unmatched	unmatched	unmatched	unmatched	unmatched	unmatched	unmatched	unmatched	unmatched	unmatched	unmatched	unmatched	unmatched	0	0	1	1	0	0	1	1	0	1	1	1	1	0	1	0	0	0	0	0	0	0	0	0	0	0	0	0	0	0	12657	0	0	1708	871	0	0	1480	723	0	1338	1376	1704	1690	0	1763	0	0	0	0	0	0	0	0	0	0	0	0	0	0	0			61946	3597	9
VVVLDDVNIDQLK	VVVLDDVNIDQLK	13	0	1468.81	MGYG000413837_01699	2	0.999929	7.0452e-05	MS/MS	MS/MS	MS/MS	MS/MS	MS/MS	MS/MS	MS/MS	MS/MS	MS/MS	MS/MS	MS/MS	MS/MS	MS/MS	MS/MS	MS/MS	MS/MS	MS/MS	MS/MS	MS/MS	MS/MS	MS/MS	MS/MS	MS/MS	MS/MS	MS/MS	unmatched	MS/MS	unmatched	unmatched	unmatched	1	1	1	1	1	1	1	1	1	1	1	1	1	1	1	1	1	1	1	1	1	1	1	1	1	0	1	0	0	0	71757	1910	2479	2453	1771	3166	4353	6576	4475	4235	4926	2588	3988	3661	3480	4036	1184	836	1044	1537	1541	2208	1631	1115	3096	2463	0	993	0	0	0			61947	2795	26
VVVLEVPSSGSVSELR	VVVLEVPSSGSVSELR	16	0	1655.91	MGYG000321945_02448	2	0.999998	1.62969e-06	MS/MS	MS/MS	MS/MS	MS/MS	MS/MS	MS/MS	MS/MS	MS/MS	MS/MS	MS/MS	MS/MS	MS/MS	MS/MS	MS/MS	MS/MS	MS/MS	MS/MS	MS/MS	MS/MS	MS/MS	MS/MS	MS/MS	unmatched	MS/MS	MS/MS	unmatched	unmatched	unmatched	unmatched	unmatched	1	1	1	1	1	1	1	1	1	1	1	1	1	1	1	1	1	1	1	1	1	1	0	1	1	0	0	0	0	0	183144	7036	6423	5380	7165	7739	10563	16168	9681	13179	11864	9790	13504	13514	9405	14268	7651	1431	3704	4754	4368	1318	858	0	1500	1872	0	0	0	0	0			61948	3869	24
VVVLEVPSSGSVSELRK	VVVLEVPSSGSVSELRK	17	1	1784	MGYG000321945_02448	2	0.999646	0.000354345	MS/MS	MS/MS	MS/MS	MS/MS	MS/MS	MS/MS	MS/MS	unmatched	MS/MS	MS/MS	MS/MS	MS/MS	MS/MS	MS/MS	MS/MS	MS/MS	MS/MS	MS/MS	MS/MS	MS/MS	unmatched	unmatched	MS/MS	MS/MS	MS/MS	unmatched	unmatched	unmatched	unmatched	unmatched	2	2	1	1	2	2	2	0	2	2	2	2	2	1	1	1	1	2	1	1	0	0	2	1	1	0	0	0	0	0	50633	4831	7024	438	1320	5388	2955	4344	0	2668	2264	1932	4165	2903	415	836	579	724	1254	463	437	0	0	2804	147	2733	0	0	0	0	0			61949	3869	34
VVVMGGDNYR	VVVMGGDNYR	10	0	1108.53	MGYG000329858_00073;MGYG000413837_00136;MGYG000322513_00561	2	0.999768	0.000231455	MS/MS	unmatched	unmatched	MS/MS	MS/MS	MS/MS	MS/MS	MS/MS	MS/MS	MS/MS	unmatched	MS/MS	MS/MS	MS/MS	MS/MS	MS/MS	unmatched	MS/MS	unmatched	MS/MS	unmatched	unmatched	unmatched	unmatched	MS/MS	unmatched	unmatched	unmatched	unmatched	unmatched	1	0	0	1	1	1	1	1	1	1	0	1	1	1	1	1	0	1	0	1	0	0	0	0	1	0	0	0	0	0	51109	1570	0	0	1725	2762	1190	4111	3826	2835	4221	0	4531	4151	3863	8187	2100	0	2164	0	2396	0	0	0	0	1469	0	0	0	0	0			61950	7413;509;6964	16
VVVNDDVAVENSTWTTGR	VVVNDDVAVENSTWTTGR	18	0	1960.95	MGYG000321876_02885;MGYG000322321_00671	2	0.999933	6.84061e-05	unmatched	unmatched	unmatched	unmatched	unmatched	unmatched	MS/MS	unmatched	unmatched	unmatched	unmatched	unmatched	unmatched	unmatched	unmatched	unmatched	MS/MS	MS/MS	MS/MS	MS/MS	MS/MS	MS/MS	MS/MS	MS/MS	MS/MS	unmatched	MS/MS	unmatched	MS/MS	unmatched	0	0	0	0	0	0	1	0	0	0	0	0	0	0	0	0	1	1	1	1	1	1	1	1	1	0	1	0	1	0	9985	0	0	0	0	0	0	659	0	0	0	0	0	0	0	0	0	346	473	654	808	942	1231	1182	1119	1659	0	587	0	319	0			61951	12673;10777	12
VVVNTPSSHGGIGDLYNFK	VVVNTPSSHGGIGDLYNFK	19	0	2003.01	MGYG000411365_00272;MGYG000326787_00110;MGYG000411271_01142	2	0.999946	5.44466e-05	MS/MS	MS/MS	unmatched	MS/MS	MS/MS	MS/MS	MS/MS	MS/MS	MS/MS	MS/MS	MS/MS	MS/MS	MS/MS	unmatched	MS/MS	unmatched	unmatched	unmatched	unmatched	unmatched	unmatched	unmatched	unmatched	unmatched	unmatched	unmatched	unmatched	unmatched	unmatched	unmatched	1	1	0	1	1	1	1	1	1	1	1	1	1	0	1	0	0	0	0	0	0	0	0	0	0	0	0	0	0	0	29129	2471	4106	0	3054	4432	3104	1213	1041	2979	1546	1955	912	793	0	1518	0	0	0	0	0	0	0	0	0	0	0	0	0	0	0			61952	6015;5343;5470	13
VVVNVGC(UniMod:4)GEAK	VVVNVGCGEAK	11	0	1130.58	MGYG000321781_01438	2	0.99938	0.000634015	unmatched	unmatched	unmatched	unmatched	unmatched	unmatched	unmatched	unmatched	MS/MS	MS/MS	MS/MS	MS/MS	MS/MS	MS/MS	unmatched	unmatched	unmatched	MS/MS	MS/MS	MS/MS	MS/MS	MS/MS	MS/MS	MS/MS	MS/MS	MS/MS	MS/MS	MS/MS	MS/MS	MS/MS	0	0	0	0	0	0	0	0	1	1	1	1	1	1	0	0	0	1	1	1	1	1	1	1	1	1	1	1	1	1	61382	0	0	0	0	0	0	0	0	1313	1044	2023	1454	3083	2059	0	0	0	1740	3426	2842	3290	4161	4067	3499	3572	6736	4859	3937	3141	5127			61953	6371	19
VVVNVGC(UniMod:4)GEAR	VVVNVGCGEAR	11	0	1158.58	MGYG000326859_02019;MGYG000329500_00846	2	0.99992	8.06458e-05	MS/MS	MS/MS	MS/MS	MS/MS	MS/MS	MS/MS	MS/MS	MS/MS	MS/MS	MS/MS	MS/MS	MS/MS	MS/MS	MS/MS	MS/MS	MS/MS	MS/MS	MS/MS	MS/MS	MS/MS	MS/MS	MS/MS	MS/MS	MS/MS	MS/MS	MS/MS	MS/MS	MS/MS	MS/MS	MS/MS	1	1	1	1	1	1	1	1	1	1	1	1	1	1	1	1	1	1	1	1	1	1	1	1	1	1	1	1	1	1	112849	1438	1624	1553	2613	2045	2585	2435	3307	3263	4085	2960	3773	4159	5137	5934	5503	4299	6648	6367	6494	1962	3110	2327	4389	7271	3431	3543	3296	2960	4323			61954	3475;3566	30
VVVNYSNSFR	VVVNYSNSFR	10	0	1183.6	MGYG000413837_00979	2	0.999975	2.55928e-05	MS/MS	MS/MS	MS/MS	MS/MS	MS/MS	MS/MS	MS/MS	MS/MS	MS/MS	MS/MS	MS/MS	MS/MS	MS/MS	MS/MS	MS/MS	MS/MS	MS/MS	MS/MS	MS/MS	MS/MS	unmatched	unmatched	unmatched	unmatched	MS/MS	unmatched	unmatched	unmatched	unmatched	unmatched	1	1	1	1	1	1	1	1	1	1	1	1	1	1	1	1	1	1	1	1	0	0	0	0	1	0	0	0	0	0	257364	15710	11309	8607	14372	29131	7771	9821	10447	12230	17477	9314	12829	14284	18565	25393	6837	2425	8211	10073	10317	0	0	0	0	2231	0	0	0	0	0			61955	58	21
VVVPDYQLSLAIGK	VVVPDYQLSLAIGK	14	0	1500.85	MGYG000321851_02459;MGYG000411382_01055;MGYG000322532_00623;MGYG000321796_01948;MGYG000322902_01465;MGYG000322466_01842;MGYG000322670_01376;MGYG000322400_00791;MGYG000325395_00046;MGYG000321771_02647;MGYG000321876_00243	2	0.99996	4.13239e-05	MS/MS	MS/MS	MS/MS	MS/MS	unmatched	unmatched	unmatched	unmatched	unmatched	unmatched	unmatched	unmatched	unmatched	unmatched	unmatched	MS/MS	MS/MS	MS/MS	MS/MS	MS/MS	MS/MS	MS/MS	MS/MS	MS/MS	MS/MS	unmatched	unmatched	MS/MS	unmatched	unmatched	1	1	1	1	0	0	0	0	0	0	0	0	0	0	0	1	1	1	1	1	1	1	1	1	1	0	0	1	0	0	61878	694	508	516	530	0	0	0	0	0	0	0	0	0	0	0	9836	10842	8195	8318	9494	2494	2383	3054	1905	1948	0	0	1153	0	0			61956	11624;10541;10341;16918;15997;10725;8377;7787;14515;12546;11309	15
VVVPPVVIVGGGGR	VVVPPVVIVGGGGR	14	0	1303.8	MGYG000413837_02382	2	0.999915	8.75655e-05	MS/MS	unmatched	MS/MS	MS/MS	MS/MS	unmatched	MS/MS	MS/MS	MS/MS	MS/MS	MS/MS	MS/MS	MS/MS	MS/MS	MS/MS	unmatched	unmatched	unmatched	unmatched	unmatched	MS/MS	MS/MS	MS/MS	MS/MS	MS/MS	MS/MS	MS/MS	unmatched	unmatched	unmatched	1	0	1	1	1	0	1	1	1	1	1	1	1	1	1	0	0	0	0	0	1	1	1	1	1	1	1	0	0	0	48015	392	0	778	744	563	0	2471	2510	1984	2069	3433	3314	3894	2643	3535	0	0	0	0	0	2356	3644	2350	2517	2859	3222	2730	0	0	0			61957	6838	20
VVVPVGENYIVAGEK	VVVPVGENYIVAGEK	15	0	1571.86	MGYG000321994_01465;MGYG000321994_01464	2	0.999933	6.67147e-05	MS/MS	MS/MS	MS/MS	MS/MS	MS/MS	MS/MS	MS/MS	MS/MS	MS/MS	MS/MS	MS/MS	MS/MS	MS/MS	MS/MS	MS/MS	MS/MS	MS/MS	MS/MS	MS/MS	MS/MS	MS/MS	MS/MS	MS/MS	MS/MS	MS/MS	MS/MS	MS/MS	MS/MS	MS/MS	MS/MS	1	1	1	1	1	1	1	1	1	1	1	1	1	1	1	1	1	1	1	1	1	1	1	1	1	1	1	1	1	1	762954	18734	32229	23045	35105	59988	26490	36378	35070	30599	34225	29601	41901	39460	50349	43595	16499	6477	17320	18439	15838	15200	17344	16310	14464	13456	14802	15000	13617	17346	14063			61958	740;1439	30
VVVSGSDVLLSFGSNTVK	VVVSGSDVLLSFGSNTVK	18	0	1806.97	MGYG000322900_02148	2	0.99764	0.00241454	MS/MS	MS/MS	MS/MS	MS/MS	MS/MS	MS/MS	unmatched	MS/MS	unmatched	unmatched	unmatched	MS/MS	MS/MS	unmatched	unmatched	unmatched	unmatched	MS/MS	unmatched	unmatched	unmatched	MS/MS	unmatched	unmatched	unmatched	unmatched	unmatched	unmatched	unmatched	unmatched	1	1	1	1	1	1	0	1	0	0	0	1	1	0	0	0	0	1	0	0	0	1	0	0	0	0	0	0	0	0	7172	712	503	964	384	1264	672	0	499	0	0	0	692	619	0	0	0	0	391	0	0	0	467	0	0	0	0	0	0	0	0			61959	2229	11
VVVSQLHR	VVVSQLHR	8	0	936.55	MGYG000413837_01727;MGYG000322301_01804;MGYG000321988_01848;MGYG000321850_01744;MGYG000329858_01909;MGYG000321759_03600;MGYG000322513_00450	2	0.999997	3.20538e-06	MS/MS	MS/MS	MS/MS	MS/MS	MS/MS	MS/MS	MS/MS	MS/MS	MS/MS	MS/MS	MS/MS	MS/MS	MS/MS	MS/MS	MS/MS	MS/MS	MS/MS	MS/MS	MS/MS	MS/MS	unmatched	unmatched	unmatched	MS/MS	MS/MS	unmatched	unmatched	unmatched	unmatched	unmatched	1	1	1	1	1	1	1	1	1	1	1	1	1	1	1	1	1	1	1	1	0	0	0	1	1	0	0	0	0	0	178022	9601	11170	12250	10467	10091	5557	4779	6546	7337	7707	9046	7439	8278	8791	5588	10350	12572	9085	11177	7689	0	0	0	724	1767	0	0	0	0	0			61960	312;3433;1016;1393;1383;1388;1454	22
VVVSQLVRSPGVYFAAER	VVVSQLVRSPGVYFAAER	18	1	1976.08	MGYG000321768_00741	2	0.998133	0.00186246	MS/MS	MS/MS	MS/MS	MS/MS	MS/MS	MS/MS	unmatched	MS/MS	unmatched	MS/MS	unmatched	unmatched	MS/MS	unmatched	MS/MS	MS/MS	MS/MS	unmatched	MS/MS	MS/MS	unmatched	unmatched	unmatched	unmatched	unmatched	unmatched	unmatched	unmatched	unmatched	unmatched	1	1	1	1	1	1	0	1	0	1	0	0	1	0	1	1	1	0	1	1	0	0	0	0	0	0	0	0	0	0	23794	2517	2246	2651	2574	2123	1680	0	1392	0	1534	0	0	676	0	389	1311	1540	0	2017	1137	0	0	0	0	0	0	0	0	0	0			61961	6944	14
VVVTGIEMFHK	VVVTGIEMFHK	11	0	1258.67	MGYG000321854_02658;MGYG000322900_02492	2	0.998226	0.00177624	MS/MS	unmatched	MS/MS	MS/MS	unmatched	MS/MS	unmatched	MS/MS	MS/MS	MS/MS	MS/MS	MS/MS	unmatched	unmatched	unmatched	MS/MS	unmatched	MS/MS	unmatched	MS/MS	MS/MS	MS/MS	MS/MS	unmatched	MS/MS	unmatched	unmatched	unmatched	unmatched	unmatched	1	0	1	1	0	1	0	1	1	1	1	1	0	0	0	1	0	1	0	1	1	1	1	0	1	0	0	0	0	0	62476	1945	0	2336	2484	0	2315	0	1903	1776	1538	2549	1033	0	0	0	6302	0	7628	0	5276	4744	5847	6853	0	7938	0	0	0	0	0			61962	3448;3492	16
VVVTGLGAISPLGNDVATTWHNAVEGK	VVVTGLGAISPLGNDVATTWHNAVEGK	27	0	2704.42	MGYG000325620_01675	2	0.999989	1.09854e-05	unmatched	unmatched	MS/MS	unmatched	MS/MS	MS/MS	MS/MS	MS/MS	unmatched	MS/MS	unmatched	unmatched	unmatched	unmatched	unmatched	unmatched	unmatched	unmatched	MS/MS	MS/MS	MS/MS	MS/MS	MS/MS	unmatched	unmatched	unmatched	unmatched	unmatched	unmatched	unmatched	0	0	1	0	1	1	1	1	0	1	0	0	0	0	0	0	0	0	1	1	1	1	1	0	0	0	0	0	0	0	4170	0	0	336	0	360	336	159	428	0	878	0	0	0	0	0	0	0	0	499	444	245	267	213	0	0	0	0	0	0	0			61963	4297	11
VVVTQYER	VVVTQYER	8	0	992.529	MGYG000329893_00002	2	0.99963	0.000377605	unmatched	unmatched	unmatched	unmatched	MS/MS	MS/MS	MS/MS	MS/MS	MS/MS	unmatched	unmatched	MS/MS	MS/MS	unmatched	MS/MS	unmatched	unmatched	unmatched	unmatched	unmatched	unmatched	MS/MS	MS/MS	MS/MS	unmatched	unmatched	MS/MS	unmatched	MS/MS	unmatched	0	0	0	0	1	1	1	1	1	0	0	1	1	0	1	0	0	0	0	0	0	1	1	1	0	0	1	0	1	0	50280	0	0	0	0	4087	5197	7832	3253	2577	0	0	4579	1998	0	5049	0	0	0	0	0	0	3427	2558	2651	0	0	3474	0	3595	0			61964	1419	13
VVWDSNFK	VVWDSNFK	8	0	993.492	MGYG000413837_01707	2	0.996246	0.00387338	unmatched	unmatched	unmatched	unmatched	unmatched	unmatched	MS/MS	unmatched	unmatched	unmatched	unmatched	unmatched	unmatched	unmatched	unmatched	unmatched	unmatched	unmatched	unmatched	unmatched	unmatched	unmatched	unmatched	unmatched	unmatched	unmatched	unmatched	unmatched	unmatched	unmatched	0	0	0	0	0	0	1	0	0	0	0	0	0	0	0	0	0	0	0	0	0	0	0	0	0	0	0	0	0	0	4630	0	0	0	0	0	0	4630	0	0	0	0	0	0	0	0	0	0	0	0	0	0	0	0	0	0	0	0	0	0	0			61965	3382	1
VVWDVLGALR	VVWDVLGALR	10	0	1126.65	MGYG000321715_02654	2	0.999961	3.86376e-05	MS/MS	MS/MS	MS/MS	MS/MS	MS/MS	unmatched	unmatched	MS/MS	MS/MS	MS/MS	unmatched	unmatched	MS/MS	unmatched	unmatched	MS/MS	MS/MS	MS/MS	MS/MS	MS/MS	unmatched	unmatched	unmatched	unmatched	unmatched	unmatched	unmatched	unmatched	unmatched	unmatched	1	1	1	1	1	0	0	1	1	1	0	0	1	0	0	1	1	1	1	1	0	0	0	0	0	0	0	0	0	0	30745	2044	2422	3369	3879	2701	0	0	485	476	693	0	0	369	0	0	3692	2573	2717	2722	2596	0	0	0	0	0	0	0	0	0	0			61966	12281	14
VVWDVLGNLR	VVWDVLGNLR	10	0	1169.66	MGYG000321796_00959;MGYG000322545_01729;MGYG000321875_00420;MGYG000321884_03718	2	0.999384	0.000614455	MS/MS	MS/MS	MS/MS	MS/MS	MS/MS	MS/MS	MS/MS	MS/MS	MS/MS	MS/MS	unmatched	unmatched	unmatched	unmatched	unmatched	MS/MS	MS/MS	MS/MS	MS/MS	MS/MS	unmatched	unmatched	unmatched	unmatched	MS/MS	unmatched	unmatched	unmatched	unmatched	unmatched	1	1	1	1	1	1	1	1	1	1	0	0	0	0	0	1	1	1	1	1	0	0	0	0	1	0	0	0	0	0	161237	7932	14864	14063	17537	13104	6097	2244	3472	2709	3969	0	0	0	0	0	16120	17428	12592	14484	11571	0	0	0	0	3045	0	0	0	0	0			61967	9582;10029;10594;8076	16
VVWMDDNGNYHTNIGYR	VVWMDDNGNYHTNIGYR	17	0	2052.91	MGYG000329500_00982;MGYG000324961_01470;MGYG000326859_02481	2	0.999988	1.15605e-05	MS/MS	MS/MS	MS/MS	MS/MS	MS/MS	MS/MS	MS/MS	MS/MS	MS/MS	MS/MS	MS/MS	unmatched	MS/MS	unmatched	MS/MS	MS/MS	MS/MS	MS/MS	MS/MS	MS/MS	unmatched	unmatched	unmatched	unmatched	unmatched	unmatched	unmatched	unmatched	unmatched	unmatched	1	1	1	1	1	1	1	1	1	1	1	0	1	0	1	1	1	1	1	1	0	0	0	0	0	0	0	0	0	0	38739	5231	4106	4151	3524	2276	1195	207	773	1276	2140	942	0	694	0	694	1586	4146	2508	1904	1378	0	0	0	0	0	0	0	0	0	0			61968	2025;2884;2125	18
VVWTDDAGK	VVWTDDAGK	9	0	989.482	MGYG000411541_00060	2	0.992499	0.00776965	unmatched	unmatched	unmatched	unmatched	unmatched	unmatched	MS/MS	unmatched	unmatched	unmatched	unmatched	unmatched	unmatched	unmatched	MS/MS	unmatched	unmatched	unmatched	unmatched	unmatched	MS/MS	MS/MS	MS/MS	MS/MS	unmatched	unmatched	MS/MS	MS/MS	MS/MS	MS/MS	0	0	0	0	0	0	1	0	0	0	0	0	0	0	1	0	0	0	0	0	1	1	1	1	0	0	1	1	1	1	69094	0	0	0	0	0	0	7171	0	0	0	0	0	0	0	4966	0	0	0	0	0	11663	4570	4100	8323	0	0	8177	2954	6022	11144			61969	841	10
VVYAEGTQK	VVYAEGTQK	9	0	993.513	MGYG000413837_00131	2	0.999994	5.9779e-06	MS/MS	MS/MS	MS/MS	MS/MS	MS/MS	MS/MS	MS/MS	MS/MS	MS/MS	MS/MS	MS/MS	MS/MS	MS/MS	MS/MS	MS/MS	MS/MS	MS/MS	MS/MS	MS/MS	MS/MS	MS/MS	MS/MS	MS/MS	MS/MS	MS/MS	MS/MS	MS/MS	MS/MS	MS/MS	MS/MS	1	1	1	1	1	1	1	1	1	1	1	1	1	1	1	1	1	1	1	1	1	1	1	1	1	1	1	1	1	1	349158	5259	3827	3316	10883	11948	7441	16524	13162	6229	10210	4926	16047	9534	6916	20327	11937	4640	8741	11228	11502	14405	14502	13428	17070	11774	14879	18644	13163	18179	18503			61970	458	30
VVYDWTDYIWK	VVYDWTDYIWK	11	0	1486.71	MGYG000397726_02785	2	0.998877	0.00112381	MS/MS	MS/MS	unmatched	unmatched	unmatched	MS/MS	MS/MS	unmatched	MS/MS	unmatched	unmatched	unmatched	MS/MS	unmatched	unmatched	unmatched	unmatched	unmatched	unmatched	unmatched	unmatched	unmatched	unmatched	unmatched	unmatched	unmatched	unmatched	unmatched	unmatched	unmatched	1	1	0	0	0	1	1	0	1	0	0	0	1	0	0	0	0	0	0	0	0	0	0	0	0	0	0	0	0	0	3255	782	850	0	0	0	604	228	0	398	0	0	0	389	0	0	0	0	0	0	0	0	0	0	0	0	0	0	0	0	0			61971	14765	6
VVYGAFDIIK	VVYGAFDIIK	10	0	1123.63	MGYG000324939_00368;MGYG000411235_00596	2	0.99996	4.09204e-05	MS/MS	unmatched	unmatched	unmatched	unmatched	unmatched	MS/MS	unmatched	MS/MS	unmatched	MS/MS	MS/MS	MS/MS	MS/MS	MS/MS	MS/MS	unmatched	MS/MS	MS/MS	MS/MS	MS/MS	MS/MS	MS/MS	MS/MS	MS/MS	unmatched	MS/MS	unmatched	MS/MS	unmatched	1	0	0	0	0	0	1	0	1	0	1	1	1	1	1	1	0	1	1	1	1	1	1	1	1	0	1	0	1	0	81328	2682	0	0	0	0	0	2978	0	2690	0	2248	4968	4863	1683	6766	2720	0	3845	2475	3765	5814	7111	7061	5773	4042	0	5270	0	4564	0			61972	9762;5428	19
VVYGAFEIIK	VVYGAFEIIK	10	0	1137.64	MGYG000427398_01178	2	0.998237	0.00179343	unmatched	unmatched	unmatched	unmatched	MS/MS	unmatched	unmatched	MS/MS	MS/MS	MS/MS	unmatched	MS/MS	MS/MS	unmatched	MS/MS	unmatched	unmatched	unmatched	unmatched	unmatched	MS/MS	MS/MS	MS/MS	MS/MS	MS/MS	unmatched	unmatched	unmatched	unmatched	unmatched	0	0	0	0	1	0	0	1	1	1	0	1	1	0	1	0	0	0	0	0	1	1	1	1	1	0	0	0	0	0	20374	0	0	0	0	974	0	0	1050	1025	983	0	1904	895	0	1832	0	0	0	0	0	2888	3007	1929	2055	1827	0	0	0	0	0			61973	7113	12
VVYLNGEVPFEDAR	VVYLNGEVPFEDAR	14	0	1606.8	MGYG000322832_02784;MGYG000325626_00033	2	0.999819	0.000185909	MS/MS	MS/MS	unmatched	MS/MS	MS/MS	MS/MS	MS/MS	MS/MS	MS/MS	MS/MS	MS/MS	MS/MS	MS/MS	MS/MS	MS/MS	unmatched	unmatched	unmatched	unmatched	unmatched	unmatched	unmatched	unmatched	unmatched	unmatched	unmatched	unmatched	unmatched	unmatched	unmatched	1	1	0	1	1	1	1	1	1	1	1	1	1	1	1	0	0	0	0	0	0	0	0	0	0	0	0	0	0	0	42072	1958	2599	0	3337	2841	2972	2773	3473	2279	3951	2452	3142	3465	3289	3536	0	0	0	0	0	0	0	0	0	0	0	0	0	0	0			61974	5501;5436	14
VVYNIVNPK	VVYNIVNPK	9	0	1044.6	MGYG000413837_01629	2	0.995501	0.0045091	unmatched	unmatched	unmatched	unmatched	MS/MS	unmatched	MS/MS	unmatched	MS/MS	unmatched	unmatched	MS/MS	MS/MS	MS/MS	unmatched	unmatched	unmatched	unmatched	MS/MS	unmatched	MS/MS	unmatched	MS/MS	MS/MS	MS/MS	MS/MS	MS/MS	MS/MS	unmatched	unmatched	0	0	0	0	1	0	1	0	1	0	0	1	1	1	0	0	0	0	1	0	1	0	1	1	1	1	1	1	0	0	29365	0	0	0	0	1342	0	1555	0	641	0	0	1249	889	536	0	0	0	0	2861	0	2725	0	2234	2338	2310	3095	4322	3261	0	0			61975	2283	14
VVYPIPDDVSLK	VVYPIPDDVSLK	12	0	1343.73	MGYG000321733_00155	2	0.999949	5.14161e-05	unmatched	unmatched	unmatched	unmatched	unmatched	unmatched	MS/MS	MS/MS	MS/MS	MS/MS	MS/MS	MS/MS	MS/MS	MS/MS	MS/MS	unmatched	unmatched	unmatched	MS/MS	unmatched	MS/MS	MS/MS	MS/MS	MS/MS	MS/MS	MS/MS	MS/MS	MS/MS	MS/MS	unmatched	0	0	0	0	0	0	1	1	1	1	1	1	1	1	1	0	0	0	1	0	1	1	1	1	1	1	1	1	1	0	76536	0	0	0	0	0	0	4635	1150	2757	1240	1666	3890	4253	4899	1773	0	0	0	2004	0	4878	3235	3833	6157	6070	5641	7333	3606	7505	0			61976	5765	19
VVYQDLPR	VVYQDLPR	8	0	988.534	MGYG000329500_01348	2	0.989952	0.0101937	unmatched	unmatched	unmatched	unmatched	unmatched	unmatched	unmatched	unmatched	unmatched	unmatched	unmatched	unmatched	unmatched	unmatched	unmatched	MS/MS	unmatched	unmatched	unmatched	MS/MS	MS/MS	unmatched	unmatched	MS/MS	unmatched	MS/MS	MS/MS	MS/MS	MS/MS	MS/MS	0	0	0	0	0	0	0	0	0	0	0	0	0	0	0	1	0	0	0	1	1	0	0	1	0	1	1	1	1	1	43403	0	0	0	0	0	0	0	0	0	0	0	0	0	0	0	2045	0	0	0	3505	4954	0	0	4433	0	4066	6390	4018	6000	7988			61977	13288	9
VVYQDLVK	VVYQDLVK	8	0	962.543	MGYG000322513_01020;MGYG000329893_00371;MGYG000321759_00467;MGYG000413837_02481	2	0.999804	0.000202008	MS/MS	MS/MS	unmatched	MS/MS	MS/MS	MS/MS	MS/MS	MS/MS	MS/MS	MS/MS	unmatched	MS/MS	MS/MS	MS/MS	MS/MS	unmatched	unmatched	MS/MS	unmatched	MS/MS	MS/MS	unmatched	MS/MS	MS/MS	MS/MS	MS/MS	MS/MS	MS/MS	MS/MS	MS/MS	1	1	0	1	1	1	1	1	1	1	0	1	1	1	1	0	0	1	0	1	1	0	1	1	1	1	1	1	1	1	125848	1028	506	0	701	979	1144	21163	1810	939	2299	0	3714	1809	614	13047	0	0	1983	0	3532	10424	0	1368	13033	6558	2315	9441	2585	4264	20582			61978	6595;1062;4919;834	24
VVYTGTQVAEQIDK	VVYTGTQVAEQIDK	14	0	1549.8	MGYG000321869_01259	2	0.999989	1.09321e-05	MS/MS	MS/MS	MS/MS	MS/MS	MS/MS	MS/MS	MS/MS	MS/MS	MS/MS	MS/MS	MS/MS	MS/MS	MS/MS	MS/MS	MS/MS	unmatched	MS/MS	MS/MS	MS/MS	unmatched	MS/MS	MS/MS	MS/MS	MS/MS	MS/MS	MS/MS	MS/MS	unmatched	MS/MS	unmatched	1	1	1	1	1	1	1	1	1	1	1	1	1	1	1	0	1	1	1	0	1	1	1	1	1	1	1	0	1	0	26384	664	825	774	600	1452	1356	1289	1365	1369	1733	825	362	673	860	668	0	989	1083	1461	0	606	1111	1647	1293	1465	756	671	0	478	0			61979	3829	26
VVYTTAQVSK	VVYTTAQVSK	10	0	1094.6	MGYG000411062_02094	2	0.999992	7.62408e-06	MS/MS	MS/MS	MS/MS	MS/MS	MS/MS	MS/MS	MS/MS	MS/MS	MS/MS	MS/MS	MS/MS	MS/MS	MS/MS	MS/MS	MS/MS	MS/MS	MS/MS	MS/MS	MS/MS	MS/MS	MS/MS	MS/MS	MS/MS	MS/MS	MS/MS	MS/MS	MS/MS	MS/MS	MS/MS	MS/MS	1	1	1	1	1	1	1	1	1	1	1	1	1	1	1	1	1	1	1	1	1	1	1	1	1	1	1	1	1	1	456990	16435	12427	6721	34689	41849	24712	24967	25391	18767	27974	10885	27234	16915	18457	35280	8632	2627	9752	11027	12843	6518	7458	5871	9167	7207	5195	7483	7135	8085	5272			61980	939	30
VVYVNGSAIPASAAVENTNSR	VVYVNGSAIPASAAVENTNSR	21	0	2118.07	MGYG000321994_01465;MGYG000321994_01464	2	0.999993	7.54491e-06	MS/MS	MS/MS	MS/MS	MS/MS	MS/MS	MS/MS	MS/MS	MS/MS	MS/MS	MS/MS	MS/MS	MS/MS	MS/MS	MS/MS	MS/MS	MS/MS	unmatched	MS/MS	MS/MS	MS/MS	MS/MS	MS/MS	MS/MS	MS/MS	MS/MS	unmatched	unmatched	unmatched	unmatched	unmatched	1	1	1	1	1	1	1	1	1	1	1	1	1	1	1	1	0	1	1	1	1	1	1	1	1	0	0	0	0	0	54097	1554	1665	2370	2673	4464	1160	2846	3245	1434	5850	1335	2006	4846	7260	5537	713	0	640	943	898	332	550	250	504	1011	0	0	0	0	0			61981	740;1439	24
VWAEQENVLDAWLR	VWAEQENVLDAWLR	14	0	1727.86	MGYG000321884_00154;MGYG000321732_01213	2	0.99998	1.98438e-05	MS/MS	MS/MS	MS/MS	MS/MS	MS/MS	MS/MS	MS/MS	MS/MS	MS/MS	MS/MS	MS/MS	MS/MS	MS/MS	MS/MS	MS/MS	unmatched	MS/MS	MS/MS	MS/MS	MS/MS	unmatched	unmatched	unmatched	unmatched	unmatched	unmatched	unmatched	unmatched	unmatched	unmatched	1	1	1	1	1	1	1	1	1	1	1	1	1	1	1	0	1	1	1	1	0	0	0	0	0	0	0	0	0	0	33421	2814	2089	2999	1999	3120	1946	1118	2324	2188	2515	1738	1624	1931	805	1323	0	617	1036	805	421	0	0	0	0	0	0	0	0	0	0			61982	2930;8864	19
VWAFPFFGK	VWAFPFFGK	9	0	1097.57	MGYG000413837_02327	2	0.999997	2.53508e-06	MS/MS	MS/MS	MS/MS	MS/MS	MS/MS	MS/MS	MS/MS	MS/MS	MS/MS	MS/MS	unmatched	unmatched	MS/MS	unmatched	unmatched	MS/MS	MS/MS	MS/MS	MS/MS	MS/MS	MS/MS	unmatched	MS/MS	MS/MS	MS/MS	unmatched	unmatched	unmatched	unmatched	MS/MS	1	1	1	1	1	1	1	1	1	1	0	0	1	0	0	1	1	1	1	1	1	0	1	1	1	0	0	0	0	1	1039022	157918	172664	139011	143103	149830	7509	4024	5726	6376	6343	0	0	409	0	0	57439	58582	43734	39273	34024	1626	0	1383	5369	3523	0	0	0	0	1149			61983	192	21
VWAIIDQDK	VWAIIDQDK	9	0	1086.57	MGYG000321781_01548	2	0.99976	0.00024738	unmatched	unmatched	unmatched	unmatched	MS/MS	MS/MS	MS/MS	MS/MS	MS/MS	MS/MS	unmatched	MS/MS	MS/MS	MS/MS	MS/MS	unmatched	unmatched	unmatched	unmatched	unmatched	MS/MS	MS/MS	MS/MS	MS/MS	MS/MS	MS/MS	MS/MS	unmatched	MS/MS	unmatched	0	0	0	0	1	1	1	1	1	1	0	1	1	1	1	0	0	0	0	0	1	1	1	1	1	1	1	0	1	0	56763	0	0	0	0	1645	2150	3771	3027	1284	2883	0	3950	3874	1318	4339	0	0	0	0	0	4518	3623	2482	3749	2652	4275	3577	0	3637	0			61984	9558	18
VWAIIDQDKINVYNK	VWAIIDQDKINVYNK	15	1	1817.97	MGYG000321781_01548	2	0.99942	0.000579762	MS/MS	MS/MS	MS/MS	MS/MS	MS/MS	MS/MS	unmatched	unmatched	MS/MS	MS/MS	unmatched	unmatched	MS/MS	unmatched	unmatched	unmatched	MS/MS	MS/MS	MS/MS	MS/MS	unmatched	unmatched	unmatched	unmatched	unmatched	unmatched	unmatched	unmatched	unmatched	unmatched	1	1	1	1	1	1	0	0	1	1	0	0	1	0	0	0	1	1	1	1	0	0	0	0	0	0	0	0	0	0	14825	1833	2534	2175	1874	1500	662	0	0	313	305	0	0	42	0	0	0	463	1044	1194	881	0	0	0	0	0	0	0	0	0	0			61985	9558	13
VWANLSMTHAANK	VWANLSMTHAANK	13	0	1441.71	MGYG000413837_01744	2	0.999996	3.62481e-06	MS/MS	MS/MS	MS/MS	MS/MS	MS/MS	MS/MS	MS/MS	MS/MS	MS/MS	MS/MS	MS/MS	MS/MS	MS/MS	unmatched	MS/MS	MS/MS	MS/MS	MS/MS	MS/MS	MS/MS	MS/MS	unmatched	unmatched	unmatched	unmatched	unmatched	unmatched	unmatched	unmatched	unmatched	2	2	2	2	2	2	2	2	2	2	2	1	1	0	2	1	2	2	1	1	2	0	0	0	0	0	0	0	0	0	222304	32899	36196	50521	21139	21241	6370	8557	6484	4860	8612	1852	649	488	0	2273	1770	7160	4100	1519	1563	4042	0	0	0	0	0	0	0	0	0			61986	4	35
VWANPDFANNELGWK	VWANPDFANNELGWK	15	0	1759.83	MGYG000321759_01498	2	0.999973	2.66222e-05	unmatched	unmatched	unmatched	unmatched	unmatched	MS/MS	MS/MS	unmatched	MS/MS	unmatched	unmatched	unmatched	unmatched	unmatched	unmatched	MS/MS	MS/MS	MS/MS	MS/MS	MS/MS	MS/MS	MS/MS	MS/MS	MS/MS	MS/MS	MS/MS	unmatched	unmatched	unmatched	unmatched	0	0	0	0	0	1	1	0	1	0	0	0	0	0	0	1	1	1	1	1	1	1	1	1	1	1	0	0	0	0	21082	0	0	0	0	0	954	1100	0	919	0	0	0	0	0	0	1088	1291	1773	1456	1292	2427	1457	1475	2694	2238	911	0	0	0	0			61987	5443	14
VWASEEDQDLTTK	VWASEEDQDLTTK	13	0	1520.7	MGYG000321851_02903	2	0.999792	0.000206122	unmatched	unmatched	unmatched	unmatched	unmatched	unmatched	unmatched	unmatched	unmatched	unmatched	unmatched	unmatched	unmatched	unmatched	unmatched	MS/MS	MS/MS	MS/MS	MS/MS	MS/MS	MS/MS	MS/MS	MS/MS	MS/MS	MS/MS	unmatched	MS/MS	unmatched	unmatched	unmatched	0	0	0	0	0	0	0	0	0	0	0	0	0	0	0	1	1	1	1	1	1	1	1	1	1	0	1	0	0	0	22584	0	0	0	0	0	0	0	0	0	0	0	0	0	0	0	3598	3746	2515	1984	1741	1013	1441	2703	867	2198	0	773	0	0	0			61988	10825	11
VWAWYDFNR	VWAWYDFNR	9	0	1255.58	MGYG000321710_01120	2	0.99983	0.000169054	MS/MS	MS/MS	MS/MS	MS/MS	MS/MS	unmatched	unmatched	unmatched	MS/MS	MS/MS	unmatched	unmatched	unmatched	unmatched	unmatched	unmatched	unmatched	unmatched	unmatched	unmatched	unmatched	unmatched	unmatched	unmatched	unmatched	unmatched	unmatched	unmatched	unmatched	unmatched	1	1	1	1	1	0	0	0	1	1	0	0	0	0	0	0	0	0	0	0	0	0	0	0	0	0	0	0	0	0	8883	1426	1708	1912	1645	1311	0	0	0	426	452	0	0	0	0	0	0	0	0	0	0	0	0	0	0	0	0	0	0	0	0			61989	4743	7
VWC(UniMod:4)PSNQIDTGIMAEQQK	VWCPSNQIDTGIMAEQQK	18	0	2103.97	MGYG000326888_00074	2	0.992934	0.00731599	unmatched	unmatched	unmatched	unmatched	unmatched	MS/MS	MS/MS	unmatched	unmatched	unmatched	unmatched	MS/MS	MS/MS	unmatched	unmatched	unmatched	unmatched	unmatched	unmatched	unmatched	unmatched	unmatched	unmatched	unmatched	unmatched	unmatched	unmatched	unmatched	unmatched	unmatched	0	0	0	0	0	1	1	0	0	0	0	1	1	0	0	0	0	0	0	0	0	0	0	0	0	0	0	0	0	0	1127	0	0	0	0	0	106	384	0	0	0	0	323	313	0	0	0	0	0	0	0	0	0	0	0	0	0	0	0	0	0			61990	17574	4
VWDGLC(UniMod:4)LR	VWDGLCLR	8	0	1017.51	MGYG000326028_01278	2	0.985761	0.0149015	MS/MS	unmatched	unmatched	unmatched	unmatched	unmatched	unmatched	unmatched	unmatched	unmatched	unmatched	unmatched	unmatched	unmatched	MS/MS	unmatched	unmatched	unmatched	unmatched	unmatched	unmatched	unmatched	unmatched	unmatched	unmatched	unmatched	unmatched	unmatched	unmatched	unmatched	1	0	0	0	0	0	0	0	0	0	0	0	0	0	1	0	0	0	0	0	0	0	0	0	0	0	0	0	0	0	2132	718	0	0	0	0	0	0	0	0	0	0	0	0	0	1413	0	0	0	0	0	0	0	0	0	0	0	0	0	0	0			61991	3020	2
VWDGVTDPFIGFIVDK	VWDGVTDPFIGFIVDK	16	0	1806.92	MGYG000322599_02926	2	0.9989	0.00109625	MS/MS	MS/MS	MS/MS	MS/MS	MS/MS	MS/MS	unmatched	MS/MS	MS/MS	MS/MS	unmatched	unmatched	MS/MS	unmatched	unmatched	unmatched	MS/MS	unmatched	unmatched	unmatched	unmatched	unmatched	unmatched	MS/MS	unmatched	unmatched	unmatched	unmatched	unmatched	unmatched	1	1	1	1	1	1	0	1	1	1	0	0	1	0	0	0	1	0	0	0	0	0	0	1	0	0	0	0	0	0	9313	788	857	894	687	680	1277	0	976	1209	1064	0	0	399	0	0	0	254	0	0	0	0	0	0	222	0	0	0	0	0	0			61992	11676	12
VWDSPLEIAVNVPQAK	VWDSPLEIAVNVPQAK	16	0	1764.94	MGYG000321874_01250	2	0.998042	0.00200955	MS/MS	unmatched	MS/MS	unmatched	MS/MS	MS/MS	MS/MS	MS/MS	MS/MS	MS/MS	MS/MS	MS/MS	MS/MS	unmatched	MS/MS	unmatched	unmatched	MS/MS	unmatched	unmatched	unmatched	unmatched	unmatched	unmatched	unmatched	unmatched	unmatched	unmatched	unmatched	unmatched	1	0	1	0	1	1	1	1	1	1	1	1	1	0	1	0	0	1	0	0	0	0	0	0	0	0	0	0	0	0	13340	938	0	915	0	979	963	1867	1330	589	1361	1177	755	532	0	763	0	0	1164	0	0	0	0	0	0	0	0	0	0	0	0			61993	2297	13
VWDYLVK	VWDYLVK	7	0	921.496	MGYG000326859_01428;MGYG000329500_00466;MGYG000411365_01017;MGYG000326866_00888;MGYG000324961_00336	2	0.99983	0.000175251	unmatched	unmatched	unmatched	unmatched	unmatched	unmatched	unmatched	unmatched	unmatched	unmatched	unmatched	unmatched	unmatched	unmatched	unmatched	unmatched	unmatched	MS/MS	MS/MS	MS/MS	MS/MS	unmatched	unmatched	MS/MS	MS/MS	unmatched	MS/MS	unmatched	MS/MS	unmatched	0	0	0	0	0	0	0	0	0	0	0	0	0	0	0	0	0	1	1	1	1	0	0	1	1	0	1	0	1	0	14677	0	0	0	0	0	0	0	0	0	0	0	0	0	0	0	0	0	242	1392	1581	2012	0	0	3417	994	0	3087	0	1949	0			61994	2253;1247;2916;2981;2177	8
VWENIEQAVEEK	VWENIEQAVEEK	12	0	1472.71	MGYG000321866_02859	2	0.999919	8.22352e-05	unmatched	unmatched	unmatched	unmatched	unmatched	unmatched	unmatched	unmatched	unmatched	unmatched	unmatched	unmatched	unmatched	unmatched	unmatched	MS/MS	unmatched	MS/MS	MS/MS	MS/MS	MS/MS	MS/MS	MS/MS	MS/MS	MS/MS	unmatched	MS/MS	unmatched	unmatched	unmatched	0	0	0	0	0	0	0	0	0	0	0	0	0	0	0	1	0	1	1	1	1	1	1	1	1	0	1	0	0	0	32144	0	0	0	0	0	0	0	0	0	0	0	0	0	0	0	3255	0	3606	3200	2112	3698	4225	4135	3322	2816	0	1771	0	0	0			61995	7019	10
VWENYGEDC(UniMod:4)LVNAIMGSTAVR	VWENYGEDCLVNAIMGSTAVR	21	0	2383.09	MGYG000325406_01762;MGYG000321759_02322	2	0.999594	0.000411452	unmatched	unmatched	unmatched	unmatched	unmatched	MS/MS	unmatched	unmatched	MS/MS	MS/MS	unmatched	MS/MS	MS/MS	unmatched	MS/MS	unmatched	unmatched	unmatched	unmatched	unmatched	unmatched	unmatched	unmatched	unmatched	unmatched	unmatched	unmatched	unmatched	unmatched	unmatched	0	0	0	0	0	1	0	0	1	1	0	1	1	0	1	0	0	0	0	0	0	0	0	0	0	0	0	0	0	0	2125	0	0	0	0	0	158	0	0	629	267	0	223	484	0	362	0	0	0	0	0	0	0	0	0	0	0	0	0	0	0			61996	4948;5837	6
VWGAHGPELAFDK	VWGAHGPELAFDK	13	0	1425.7	MGYG000321874_02507	2	0.999575	0.000423218	MS/MS	unmatched	MS/MS	MS/MS	unmatched	unmatched	unmatched	unmatched	MS/MS	unmatched	unmatched	unmatched	unmatched	unmatched	unmatched	MS/MS	unmatched	unmatched	unmatched	unmatched	unmatched	unmatched	unmatched	unmatched	unmatched	unmatched	unmatched	unmatched	unmatched	unmatched	1	0	1	1	0	0	0	0	1	0	0	0	0	0	0	1	0	0	0	0	0	0	0	0	0	0	0	0	0	0	13251	2829	0	2523	3656	0	0	0	0	1434	0	0	0	0	0	0	2807	0	0	0	0	0	0	0	0	0	0	0	0	0	0			61997	1331	5
VWGDGYSATK	VWGDGYSATK	10	0	1082.5	MGYG000393188_00836	2	0.999697	0.000309	MS/MS	MS/MS	MS/MS	MS/MS	MS/MS	MS/MS	MS/MS	MS/MS	MS/MS	MS/MS	MS/MS	MS/MS	MS/MS	MS/MS	MS/MS	unmatched	MS/MS	MS/MS	MS/MS	unmatched	unmatched	unmatched	unmatched	unmatched	unmatched	unmatched	unmatched	unmatched	unmatched	unmatched	1	1	1	1	1	1	1	1	1	1	1	1	1	1	1	0	1	1	1	0	0	0	0	0	0	0	0	0	0	0	97285	4890	4121	2706	4794	4889	6914	5755	5956	5044	4697	7619	8251	6529	5639	6080	0	3589	6927	2879	0	0	0	0	0	0	0	0	0	0	0			61998	2050	18
VWGFNDLANGYTGGQDTPTFYPNK	VWGFNDLANGYTGGQDTPTFYPNK	24	0	2661.21	MGYG000413837_00127	2	0.998993	0.00100395	MS/MS	MS/MS	MS/MS	unmatched	MS/MS	MS/MS	unmatched	unmatched	unmatched	unmatched	unmatched	unmatched	unmatched	MS/MS	MS/MS	unmatched	MS/MS	unmatched	unmatched	unmatched	unmatched	unmatched	unmatched	unmatched	unmatched	unmatched	unmatched	unmatched	unmatched	unmatched	1	1	1	0	1	1	0	0	0	0	0	0	0	1	1	0	1	0	0	0	0	0	0	0	0	0	0	0	0	0	10713	2782	2127	1753	0	1705	1179	0	0	0	0	0	0	0	246	161	0	756	0	0	0	0	0	0	0	0	0	0	0	0	0			61999	90	8
VWGLESFGFSAPYK	VWGLESFGFSAPYK	14	0	1586.78	MGYG000321759_00308	2	0.999994	5.80034e-06	unmatched	unmatched	MS/MS	unmatched	MS/MS	unmatched	unmatched	unmatched	unmatched	unmatched	unmatched	unmatched	unmatched	unmatched	unmatched	MS/MS	MS/MS	MS/MS	MS/MS	MS/MS	unmatched	unmatched	MS/MS	unmatched	unmatched	unmatched	unmatched	unmatched	unmatched	unmatched	0	0	1	0	1	0	0	0	0	0	0	0	0	0	0	1	1	1	1	1	0	0	1	0	0	0	0	0	0	0	9595	0	0	245	0	557	0	0	0	0	0	0	0	0	0	0	1577	1010	1719	2085	2090	0	0	309	0	0	0	0	0	0	0			62000	1973	8
VWGNGFDQLLK	VWGNGFDQLLK	11	0	1275.66	MGYG000329514_00931	2	0.999326	0.00068701	unmatched	unmatched	unmatched	unmatched	MS/MS	MS/MS	MS/MS	MS/MS	MS/MS	MS/MS	MS/MS	MS/MS	MS/MS	unmatched	unmatched	unmatched	unmatched	unmatched	unmatched	unmatched	unmatched	MS/MS	unmatched	unmatched	unmatched	unmatched	unmatched	unmatched	unmatched	unmatched	0	0	0	0	1	1	1	1	1	1	1	1	1	0	0	0	0	0	0	0	0	1	0	0	0	0	0	0	0	0	16946	0	0	0	0	883	1368	1386	2801	1775	1448	2385	1336	1861	0	0	0	0	0	0	0	0	1699	0	0	0	0	0	0	0	0			62001	7860	10
VWGNGFDQLLKEDEDLK	VWGNGFDQLLKEDEDLK	17	1	2004.98	MGYG000329514_00931	2	0.98283	0.0174024	unmatched	unmatched	unmatched	unmatched	MS/MS	unmatched	unmatched	unmatched	unmatched	unmatched	unmatched	unmatched	unmatched	unmatched	unmatched	unmatched	unmatched	unmatched	unmatched	unmatched	unmatched	unmatched	unmatched	unmatched	unmatched	unmatched	unmatched	unmatched	unmatched	unmatched	0	0	0	0	1	0	0	0	0	0	0	0	0	0	0	0	0	0	0	0	0	0	0	0	0	0	0	0	0	0	3088	0	0	0	0	3088	0	0	0	0	0	0	0	0	0	0	0	0	0	0	0	0	0	0	0	0	0	0	0	0	0			62002	7860	1
VWGSPSGSGLK	VWGSPSGSGLK	11	0	1073.55	MGYG000321884_05855	2	0.99959	0.000417686	unmatched	unmatched	unmatched	MS/MS	MS/MS	MS/MS	MS/MS	MS/MS	MS/MS	unmatched	unmatched	MS/MS	MS/MS	MS/MS	MS/MS	MS/MS	MS/MS	MS/MS	MS/MS	MS/MS	MS/MS	unmatched	MS/MS	MS/MS	MS/MS	MS/MS	MS/MS	MS/MS	MS/MS	MS/MS	0	0	0	1	1	1	1	1	1	0	0	1	1	1	1	1	1	1	1	1	1	0	1	1	1	1	1	1	1	1	115529	0	0	0	2453	1573	1815	4645	2593	2700	0	0	3902	2029	1847	3438	4957	3224	5051	4213	6906	6160	0	5970	4745	4783	8719	9003	9538	8485	6769			62003	9060	24
VWGVGSQVEGEK	VWGVGSQVEGEK	12	0	1273.63	MGYG000411382_01977	2	0.999751	0.000257034	MS/MS	MS/MS	MS/MS	MS/MS	MS/MS	MS/MS	MS/MS	MS/MS	MS/MS	MS/MS	MS/MS	MS/MS	MS/MS	MS/MS	MS/MS	unmatched	unmatched	MS/MS	unmatched	unmatched	MS/MS	MS/MS	MS/MS	unmatched	MS/MS	unmatched	MS/MS	unmatched	unmatched	unmatched	1	1	1	1	1	1	1	1	1	1	1	1	1	1	1	0	0	1	0	0	1	1	1	0	1	0	1	0	0	0	110015	4917	4578	3107	5049	3890	5484	5445	6683	5478	4463	6305	6208	7925	7208	6352	0	0	4464	0	0	2916	4119	7368	0	2672	0	5374	0	0	0			62004	6094	21
VWIAENIDK	VWIAENIDK	9	0	1086.57	MGYG000329893_00079	2	0.999944	5.74808e-05	MS/MS	unmatched	unmatched	MS/MS	MS/MS	MS/MS	MS/MS	MS/MS	MS/MS	MS/MS	MS/MS	MS/MS	MS/MS	MS/MS	MS/MS	unmatched	unmatched	unmatched	unmatched	MS/MS	MS/MS	MS/MS	MS/MS	MS/MS	MS/MS	MS/MS	MS/MS	unmatched	MS/MS	unmatched	1	0	0	1	1	1	1	1	1	1	1	1	1	1	1	0	0	0	0	1	1	1	1	1	1	1	1	0	1	0	124785	2574	0	0	2864	2427	5493	14216	8843	5627	7069	5649	9891	5946	4286	11718	0	0	0	0	2611	4709	3209	4205	5236	4440	4335	4063	0	5362	0			62005	2418	22
VWIAENIDKLMDSLEDAAK	VWIAENIDKLMDSLEDAAK	19	1	2160.08	MGYG000329893_00079	2	0.998495	0.00150593	MS/MS	unmatched	MS/MS	MS/MS	MS/MS	unmatched	unmatched	unmatched	unmatched	unmatched	unmatched	unmatched	unmatched	unmatched	unmatched	unmatched	unmatched	unmatched	unmatched	unmatched	unmatched	unmatched	unmatched	unmatched	unmatched	unmatched	unmatched	unmatched	unmatched	unmatched	1	0	1	1	1	0	0	0	0	0	0	0	0	0	0	0	0	0	0	0	0	0	0	0	0	0	0	0	0	0	2098	661	0	737	360	339	0	0	0	0	0	0	0	0	0	0	0	0	0	0	0	0	0	0	0	0	0	0	0	0	0			62006	2418	4
VWISVEDNGK	VWISVEDNGK	10	0	1145.57	MGYG000322444_00018	2	0.992159	0.0079856	unmatched	unmatched	unmatched	unmatched	unmatched	unmatched	unmatched	unmatched	unmatched	unmatched	unmatched	unmatched	unmatched	unmatched	unmatched	unmatched	unmatched	unmatched	unmatched	unmatched	MS/MS	MS/MS	unmatched	MS/MS	unmatched	MS/MS	MS/MS	MS/MS	MS/MS	MS/MS	0	0	0	0	0	0	0	0	0	0	0	0	0	0	0	0	0	0	0	0	1	1	0	1	0	1	1	1	1	1	53247	0	0	0	0	0	0	0	0	0	0	0	0	0	0	0	0	0	0	0	0	5656	5423	0	5976	0	7505	6105	4628	9437	8514			62007	4741	8
VWISVTDNGK	VWISVTDNGK	10	0	1117.58	MGYG000322532_00746	2	0.998422	0.00162603	unmatched	unmatched	unmatched	unmatched	unmatched	unmatched	unmatched	unmatched	unmatched	unmatched	unmatched	unmatched	unmatched	unmatched	unmatched	unmatched	unmatched	unmatched	unmatched	unmatched	MS/MS	MS/MS	MS/MS	MS/MS	MS/MS	MS/MS	MS/MS	MS/MS	MS/MS	MS/MS	0	0	0	0	0	0	0	0	0	0	0	0	0	0	0	0	0	0	0	0	1	1	1	1	1	1	1	1	1	1	37325	0	0	0	0	0	0	0	0	0	0	0	0	0	0	0	0	0	0	0	0	3484	4390	3308	4776	2214	4544	3993	1499	3958	5156			62008	3796	10
VWLDPELMR	VWLDPELMR	9	0	1157.59	MGYG000413837_01061	2	0.99928	0.00073756	MS/MS	unmatched	MS/MS	MS/MS	unmatched	MS/MS	MS/MS	MS/MS	MS/MS	MS/MS	MS/MS	MS/MS	MS/MS	MS/MS	MS/MS	unmatched	unmatched	unmatched	unmatched	unmatched	unmatched	unmatched	unmatched	unmatched	unmatched	unmatched	unmatched	unmatched	unmatched	unmatched	1	0	1	1	0	1	1	1	1	1	1	1	1	1	1	0	0	0	0	0	0	0	0	0	0	0	0	0	0	0	50904	2570	0	3319	2116	0	4445	2833	3686	4734	4566	6770	3673	6159	2632	3396	0	0	0	0	0	0	0	0	0	0	0	0	0	0	0			62009	4479	13
VWLGNWTLK	VWLGNWTLK	9	0	1115.61	MGYG000321759_01066	2	0.999947	5.24732e-05	MS/MS	MS/MS	MS/MS	unmatched	unmatched	unmatched	MS/MS	unmatched	unmatched	unmatched	unmatched	unmatched	unmatched	unmatched	unmatched	MS/MS	MS/MS	MS/MS	MS/MS	MS/MS	unmatched	MS/MS	unmatched	unmatched	MS/MS	unmatched	unmatched	unmatched	unmatched	unmatched	1	1	1	0	0	0	1	0	0	0	0	0	0	0	0	1	1	1	1	1	0	1	0	0	1	0	0	0	0	0	57026	4892	3024	2705	0	0	0	2673	0	0	0	0	0	0	0	0	7560	7612	7981	8783	8032	0	1483	0	0	2275	0	0	0	0	0			62010	1706	11
VWLLQEEEPDSLYEK	VWLLQEEEPDSLYEK	15	0	1876.91	MGYG000393188_01974	2	0.999945	5.61977e-05	unmatched	unmatched	unmatched	unmatched	unmatched	unmatched	unmatched	unmatched	unmatched	unmatched	unmatched	unmatched	unmatched	unmatched	unmatched	MS/MS	unmatched	unmatched	unmatched	unmatched	MS/MS	MS/MS	MS/MS	MS/MS	MS/MS	unmatched	unmatched	unmatched	unmatched	unmatched	0	0	0	0	0	0	0	0	0	0	0	0	0	0	0	1	0	0	0	0	1	1	1	1	1	0	0	0	0	0	11595	0	0	0	0	0	0	0	0	0	0	0	0	0	0	0	685	0	0	0	0	2557	2131	2482	1557	2181	0	0	0	0	0			62011	4020	6
VWLQTMPISNVAGILRPYLPSGS	VWLQTMPISNVAGILRPYLPSGS	23	1	2498.33	MGYG000328750_01231	2	0.999736	0.000263103	MS/MS	MS/MS	MS/MS	MS/MS	MS/MS	unmatched	unmatched	unmatched	unmatched	unmatched	unmatched	unmatched	unmatched	unmatched	unmatched	unmatched	unmatched	unmatched	unmatched	unmatched	unmatched	unmatched	unmatched	unmatched	unmatched	unmatched	unmatched	unmatched	unmatched	unmatched	1	1	1	1	1	0	0	0	0	0	0	0	0	0	0	0	0	0	0	0	0	0	0	0	0	0	0	0	0	0	1953	510	493	337	260	351	0	0	0	0	0	0	0	0	0	0	0	0	0	0	0	0	0	0	0	0	0	0	0	0	0			62012	13866	5
VWLQTMPISNVAGILRPYMPSGS	VWLQTMPISNVAGILRPYMPSGS	23	1	2516.29	MGYG000321782_01362	2	0.999917	8.30373e-05	MS/MS	MS/MS	MS/MS	MS/MS	MS/MS	unmatched	unmatched	unmatched	unmatched	unmatched	unmatched	unmatched	unmatched	unmatched	unmatched	unmatched	unmatched	unmatched	unmatched	unmatched	unmatched	unmatched	unmatched	unmatched	unmatched	unmatched	unmatched	unmatched	unmatched	unmatched	1	1	1	1	1	0	0	0	0	0	0	0	0	0	0	0	0	0	0	0	0	0	0	0	0	0	0	0	0	0	1463	304	410	430	227	91	0	0	0	0	0	0	0	0	0	0	0	0	0	0	0	0	0	0	0	0	0	0	0	0	0			62013	14655	5
VWMDHGVWPFITTK	VWMDHGVWPFITTK	14	0	1715.85	MGYG000322545_00450;MGYG000393188_01541	2	0.99994	5.94711e-05	MS/MS	MS/MS	MS/MS	MS/MS	unmatched	unmatched	unmatched	unmatched	unmatched	unmatched	unmatched	unmatched	unmatched	unmatched	unmatched	MS/MS	MS/MS	MS/MS	MS/MS	MS/MS	unmatched	unmatched	unmatched	unmatched	unmatched	unmatched	unmatched	unmatched	unmatched	unmatched	2	1	1	1	0	0	0	0	0	0	0	0	0	0	0	2	2	1	1	2	0	0	0	0	0	0	0	0	0	0	7427	978	294	653	446	0	0	0	0	0	0	0	0	0	0	0	1120	2259	686	506	479	0	0	0	0	0	0	0	0	0	0			62014	8523;1002	13
VWNFDNFK	VWNFDNFK	8	0	1068.5	MGYG000322444_02799	2	0.999758	0.000249467	unmatched	MS/MS	unmatched	unmatched	unmatched	MS/MS	MS/MS	MS/MS	MS/MS	MS/MS	MS/MS	MS/MS	MS/MS	MS/MS	MS/MS	unmatched	unmatched	unmatched	unmatched	MS/MS	MS/MS	unmatched	unmatched	MS/MS	MS/MS	unmatched	unmatched	unmatched	unmatched	unmatched	0	1	0	0	0	1	1	1	1	1	1	1	1	1	1	0	0	0	0	1	1	0	0	1	1	0	0	0	0	0	34485	0	1457	0	0	0	2453	4060	3181	2985	2488	3856	3499	2717	1435	3219	0	0	0	0	539	738	0	0	1092	762	0	0	0	0	0			62015	12075	15
VWNKGDYEVSFESEDPSIAK	VWNKGDYEVSFESEDPSIAK	20	1	2299.06	MGYG000322103_03196	2	0.999999	6.55487e-07	MS/MS	MS/MS	MS/MS	MS/MS	MS/MS	MS/MS	MS/MS	unmatched	MS/MS	MS/MS	MS/MS	unmatched	unmatched	unmatched	MS/MS	MS/MS	unmatched	unmatched	unmatched	unmatched	unmatched	unmatched	unmatched	unmatched	unmatched	unmatched	unmatched	unmatched	unmatched	unmatched	1	1	1	1	1	1	1	0	1	1	1	0	0	0	1	1	0	0	0	0	0	0	0	0	0	0	0	0	0	0	27405	5157	4792	3031	6098	4151	771	329	0	585	763	277	0	0	0	619	826	0	0	0	0	0	0	0	0	0	0	0	0	0	0			62016	278	12
VWNYLFEEVLPK	VWNYLFEEVLPK	12	0	1535.8	MGYG000321710_04035	2	0.999828	0.000174663	MS/MS	unmatched	MS/MS	MS/MS	MS/MS	MS/MS	MS/MS	MS/MS	MS/MS	MS/MS	unmatched	unmatched	unmatched	unmatched	unmatched	unmatched	unmatched	unmatched	unmatched	unmatched	unmatched	unmatched	unmatched	unmatched	unmatched	unmatched	unmatched	unmatched	unmatched	unmatched	1	0	1	1	1	1	1	1	1	1	0	0	0	0	0	0	0	0	0	0	0	0	0	0	0	0	0	0	0	0	4843	484	0	331	633	583	919	315	584	392	597	0	0	0	0	0	0	0	0	0	0	0	0	0	0	0	0	0	0	0	0			62017	5514	9
VWQAGVILLPVQSVGVMGDER	VWQAGVILLPVQSVGVMGDER	21	0	2252.2	MGYG000321759_01787;MGYG000413837_01933	2	0.999156	0.000838815	MS/MS	MS/MS	unmatched	MS/MS	unmatched	MS/MS	MS/MS	MS/MS	MS/MS	MS/MS	MS/MS	unmatched	unmatched	unmatched	unmatched	unmatched	unmatched	MS/MS	unmatched	unmatched	MS/MS	unmatched	unmatched	unmatched	MS/MS	unmatched	unmatched	unmatched	unmatched	unmatched	1	1	0	1	0	1	1	1	1	1	1	0	0	0	0	0	0	1	0	0	1	0	0	0	1	0	0	0	0	0	5410	228	53	0	154	0	789	386	570	691	600	259	0	0	0	0	0	0	342	0	0	669	0	0	0	662	0	0	0	0	0			62018	7387;3390	12
VWQIPVSVGLQLR	VWQIPVSVGLQLR	13	0	1493.87	MGYG000413837_02442	2	0.999976	2.38365e-05	MS/MS	MS/MS	MS/MS	MS/MS	MS/MS	MS/MS	MS/MS	MS/MS	MS/MS	MS/MS	unmatched	unmatched	unmatched	MS/MS	unmatched	MS/MS	MS/MS	MS/MS	MS/MS	MS/MS	MS/MS	unmatched	unmatched	MS/MS	MS/MS	unmatched	unmatched	unmatched	unmatched	unmatched	2	2	1	1	1	1	1	1	1	1	0	0	0	1	0	2	2	2	2	2	1	0	0	1	1	0	0	0	0	0	413232	57779	64608	55015	54386	43796	337	813	360	211	1228	0	0	0	739	0	24879	25973	27308	26651	23772	597	0	0	2555	2217	0	0	0	0	0			62019	3	26
VWQVNHNDGK	VWQVNHNDGK	10	0	1195.57	MGYG000321710_02365	2	0.999792	0.000206933	MS/MS	MS/MS	MS/MS	unmatched	MS/MS	MS/MS	unmatched	MS/MS	MS/MS	MS/MS	MS/MS	MS/MS	unmatched	MS/MS	unmatched	unmatched	unmatched	unmatched	unmatched	unmatched	unmatched	unmatched	unmatched	unmatched	unmatched	unmatched	unmatched	unmatched	unmatched	unmatched	1	1	1	0	1	1	0	1	1	1	1	1	0	1	0	0	0	0	0	0	0	0	0	0	0	0	0	0	0	0	13253	1530	826	1435	0	794	1333	0	862	1502	886	1397	1055	0	1628	0	0	0	0	0	0	0	0	0	0	0	0	0	0	0	0			62020	4331	11
VWQYFTVVPDFK	VWQYFTVVPDFK	12	0	1527.78	MGYG000321715_03846;MGYG000329166_03190;MGYG000321884_04862;MGYG000322126_01794;MGYG000411382_04391;MGYG000410901_03170;MGYG000322104_00304;MGYG000322281_00701	2	0.999949	5.0513e-05	MS/MS	MS/MS	MS/MS	MS/MS	MS/MS	MS/MS	MS/MS	MS/MS	MS/MS	MS/MS	unmatched	unmatched	MS/MS	unmatched	unmatched	MS/MS	MS/MS	MS/MS	MS/MS	MS/MS	MS/MS	MS/MS	MS/MS	MS/MS	MS/MS	unmatched	unmatched	unmatched	unmatched	unmatched	1	1	1	1	1	1	1	1	1	1	0	0	1	0	0	1	1	1	1	1	1	1	1	1	1	0	0	0	0	0	30756	1580	1881	1585	1167	1523	1264	670	702	533	269	0	0	497	0	0	3240	2621	2770	3029	2825	1537	621	552	639	1241	0	0	0	0	0			62021	9488;11722;10004;9664;10660;10706;8258;9109	21
VWSSLGYGNER	VWSSLGYGNER	11	0	1266.6	MGYG000329893_01626	2	0.998722	0.00129593	MS/MS	unmatched	unmatched	MS/MS	unmatched	MS/MS	MS/MS	MS/MS	MS/MS	MS/MS	MS/MS	MS/MS	MS/MS	MS/MS	MS/MS	unmatched	unmatched	unmatched	unmatched	unmatched	MS/MS	MS/MS	unmatched	MS/MS	unmatched	unmatched	unmatched	unmatched	unmatched	unmatched	1	0	0	1	0	1	1	1	1	1	1	1	1	1	1	0	0	0	0	0	1	1	0	1	0	0	0	0	0	0	49929	2025	0	0	3510	0	2854	3971	3465	3426	3765	3816	4090	3607	3465	4819	0	0	0	0	0	1841	2719	0	2551	0	0	0	0	0	0			62022	11854	15
VWSSNPEGGATDALALSNEK	VWSSNPEGGATDALALSNEK	20	0	2044.97	MGYG000410901_01694	2	0.999404	0.000608382	unmatched	MS/MS	unmatched	unmatched	MS/MS	MS/MS	MS/MS	MS/MS	unmatched	MS/MS	MS/MS	MS/MS	MS/MS	unmatched	MS/MS	unmatched	unmatched	unmatched	unmatched	unmatched	unmatched	unmatched	unmatched	MS/MS	unmatched	unmatched	unmatched	unmatched	unmatched	unmatched	0	1	0	0	1	1	1	1	0	1	1	1	1	0	1	0	0	0	0	0	0	0	0	1	0	0	0	0	0	0	2948	0	46	0	0	129	242	462	301	0	245	345	437	258	0	355	0	0	0	0	0	0	0	0	124	0	0	0	0	0	0			62023	5009	11
VWSTEALAGISPDQTK	VWSTEALAGISPDQTK	16	0	1701.86	MGYG000321759_01630	2	0.999864	0.000137456	MS/MS	unmatched	unmatched	unmatched	MS/MS	MS/MS	MS/MS	MS/MS	MS/MS	MS/MS	MS/MS	MS/MS	MS/MS	MS/MS	MS/MS	unmatched	unmatched	unmatched	unmatched	unmatched	unmatched	MS/MS	MS/MS	MS/MS	MS/MS	unmatched	unmatched	unmatched	unmatched	unmatched	1	0	0	0	1	1	1	1	1	1	1	1	1	1	1	0	0	0	0	0	0	1	1	1	1	0	0	0	0	0	10464	311	0	0	0	655	841	1073	378	1017	1210	478	641	790	686	478	0	0	0	0	0	0	252	517	728	403	0	0	0	0	0			62024	2867	16
VWTIDDIEAGR	VWTIDDIEAGR	11	0	1273.63	MGYG000413837_01398	2	0.999798	0.000204114	MS/MS	unmatched	unmatched	unmatched	unmatched	MS/MS	MS/MS	MS/MS	MS/MS	MS/MS	MS/MS	MS/MS	MS/MS	unmatched	MS/MS	unmatched	unmatched	unmatched	unmatched	unmatched	unmatched	MS/MS	unmatched	unmatched	unmatched	unmatched	unmatched	unmatched	unmatched	unmatched	1	0	0	0	0	1	1	1	1	1	1	1	1	0	1	0	0	0	0	0	0	1	0	0	0	0	0	0	0	0	17518	1040	0	0	0	0	1015	1273	1529	1359	1841	2637	1959	1984	0	1420	0	0	0	0	0	0	1454	0	0	0	0	0	0	0	0			62025	12147	11
VWTVGDDIAWLR	VWTVGDDIAWLR	12	0	1429.74	MGYG000321921_01476	2	0.998898	0.00109581	MS/MS	MS/MS	MS/MS	unmatched	unmatched	MS/MS	unmatched	unmatched	MS/MS	MS/MS	unmatched	unmatched	unmatched	unmatched	MS/MS	MS/MS	MS/MS	MS/MS	MS/MS	MS/MS	unmatched	unmatched	unmatched	unmatched	unmatched	unmatched	unmatched	unmatched	unmatched	unmatched	1	1	1	0	0	1	0	0	1	1	0	0	0	0	1	1	1	1	1	1	0	0	0	0	0	0	0	0	0	0	9212	635	562	589	0	0	456	0	0	488	420	0	0	0	0	476	890	766	887	1362	1676	0	0	0	0	0	0	0	0	0	0			62026	9463	12
VWTVGDDISWMR	VWTVGDDISWMR	12	0	1463.69	MGYG000321795_00394;MGYG000321945_00680	2	0.996298	0.00378316	unmatched	unmatched	unmatched	unmatched	unmatched	unmatched	unmatched	MS/MS	MS/MS	MS/MS	unmatched	unmatched	MS/MS	unmatched	unmatched	MS/MS	MS/MS	MS/MS	MS/MS	unmatched	unmatched	unmatched	unmatched	unmatched	unmatched	unmatched	unmatched	unmatched	unmatched	unmatched	0	0	0	0	0	0	0	1	1	1	0	0	1	0	0	1	1	1	1	0	0	0	0	0	0	0	0	0	0	0	8311	0	0	0	0	0	0	0	406	1130	938	0	0	585	0	0	1147	1449	1293	1360	0	0	0	0	0	0	0	0	0	0	0			62027	4215;3213	8
VWTVQSEGFDEEAQEYPEVVSK	VWTVQSEGFDEEAQEYPEVVSK	22	0	2555.17	MGYG000322103_03196	2	0.989856	0.0104587	unmatched	unmatched	unmatched	unmatched	unmatched	unmatched	MS/MS	MS/MS	MS/MS	MS/MS	unmatched	unmatched	MS/MS	unmatched	MS/MS	unmatched	unmatched	unmatched	unmatched	unmatched	unmatched	unmatched	unmatched	unmatched	unmatched	unmatched	unmatched	unmatched	unmatched	unmatched	0	0	0	0	0	0	1	1	1	1	0	0	1	0	1	0	0	0	0	0	0	0	0	0	0	0	0	0	0	0	2139	0	0	0	0	0	0	412	589	301	467	0	0	195	0	174	0	0	0	0	0	0	0	0	0	0	0	0	0	0	0			62028	278	6
VWVTVKPNAPSR	VWVTVKPNAPSR	12	1	1352.76	MGYG000322843_01113	2	0.999973	2.69451e-05	MS/MS	MS/MS	MS/MS	MS/MS	MS/MS	unmatched	unmatched	MS/MS	unmatched	MS/MS	unmatched	unmatched	unmatched	unmatched	unmatched	unmatched	MS/MS	unmatched	unmatched	unmatched	unmatched	unmatched	unmatched	unmatched	unmatched	unmatched	unmatched	unmatched	unmatched	unmatched	1	1	1	1	1	0	0	1	0	1	0	0	0	0	0	0	1	0	0	0	0	0	0	0	0	0	0	0	0	0	11989	2358	2203	2728	1634	1332	0	0	162	0	713	0	0	0	0	0	0	855	0	0	0	0	0	0	0	0	0	0	0	0	0			62029	3934	8
VWYPTYR	VWYPTYR	7	0	983.486	MGYG000413837_00979	2	0.99901	0.00102194	unmatched	unmatched	unmatched	unmatched	MS/MS	unmatched	MS/MS	unmatched	unmatched	MS/MS	unmatched	unmatched	unmatched	unmatched	MS/MS	unmatched	unmatched	unmatched	unmatched	MS/MS	unmatched	unmatched	unmatched	unmatched	unmatched	unmatched	unmatched	unmatched	unmatched	unmatched	0	0	0	0	1	0	1	0	0	1	0	0	0	0	1	0	0	0	0	1	0	0	0	0	0	0	0	0	0	0	13307	0	0	0	0	1399	0	4139	0	0	772	0	0	0	0	6096	0	0	0	0	899	0	0	0	0	0	0	0	0	0	0			62030	58	5
VYAALQEQAK	VYAALQEQAK	10	0	1119.59	MGYG000397726_01897	2	0.999679	0.00031906	unmatched	unmatched	unmatched	unmatched	unmatched	unmatched	unmatched	unmatched	unmatched	unmatched	unmatched	unmatched	unmatched	unmatched	unmatched	MS/MS	unmatched	MS/MS	MS/MS	MS/MS	MS/MS	MS/MS	MS/MS	MS/MS	MS/MS	MS/MS	MS/MS	MS/MS	MS/MS	MS/MS	0	0	0	0	0	0	0	0	0	0	0	0	0	0	0	1	0	1	1	1	1	1	1	1	1	1	1	1	1	1	67758	0	0	0	0	0	0	0	0	0	0	0	0	0	0	0	5916	0	6545	8251	7295	2143	3116	4414	4625	4524	4377	3299	4887	4430	3929			62031	10477	14
VYAANMDLPK	VYAANMDLPK	10	0	1120.56	MGYG000322400_00151	2	0.999933	6.82276e-05	unmatched	unmatched	unmatched	unmatched	unmatched	unmatched	unmatched	unmatched	unmatched	unmatched	unmatched	unmatched	unmatched	unmatched	unmatched	unmatched	unmatched	unmatched	unmatched	unmatched	MS/MS	MS/MS	MS/MS	MS/MS	MS/MS	MS/MS	MS/MS	MS/MS	MS/MS	MS/MS	0	0	0	0	0	0	0	0	0	0	0	0	0	0	0	0	0	0	0	0	1	1	1	1	1	1	1	1	1	1	36475	0	0	0	0	0	0	0	0	0	0	0	0	0	0	0	0	0	0	0	0	2967	3090	2971	3163	2752	5715	4238	3932	3721	3922			62032	9720	10
VYAAVEANDK	VYAAVEANDK	10	0	1078.53	MGYG000322670_02325	2	0.990811	0.00937076	unmatched	unmatched	unmatched	unmatched	unmatched	unmatched	unmatched	unmatched	unmatched	unmatched	unmatched	unmatched	unmatched	unmatched	unmatched	MS/MS	unmatched	unmatched	unmatched	unmatched	MS/MS	MS/MS	MS/MS	MS/MS	unmatched	unmatched	MS/MS	unmatched	MS/MS	MS/MS	0	0	0	0	0	0	0	0	0	0	0	0	0	0	0	1	0	0	0	0	1	1	1	1	0	0	1	0	1	1	74360	0	0	0	0	0	0	0	0	0	0	0	0	0	0	0	5011	0	0	0	0	9999	10375	14569	8512	0	0	10148	0	6719	9025			62033	4048	8
VYAAVEANDKEAAK	VYAAVEANDKEAAK	14	1	1477.74	MGYG000322670_02325	2	0.998623	0.00136803	MS/MS	MS/MS	MS/MS	MS/MS	MS/MS	MS/MS	MS/MS	MS/MS	MS/MS	MS/MS	MS/MS	MS/MS	MS/MS	MS/MS	unmatched	MS/MS	MS/MS	MS/MS	MS/MS	MS/MS	MS/MS	MS/MS	MS/MS	MS/MS	MS/MS	MS/MS	unmatched	unmatched	MS/MS	MS/MS	1	1	1	1	1	1	1	1	1	1	1	1	1	1	0	1	1	1	1	1	1	1	1	1	1	1	0	0	1	1	75154	1266	1579	1637	1551	1322	1061	589	978	518	809	536	577	570	464	0	6824	7279	7438	5686	7517	3045	4361	5453	4345	5040	1008	0	0	2078	1609			62034	4048	27
VYAEAATPEAAER	VYAEAATPEAAER	13	0	1376.66	MGYG000329893_00848	2	0.999916	8.54753e-05	MS/MS	MS/MS	MS/MS	MS/MS	MS/MS	MS/MS	MS/MS	MS/MS	MS/MS	MS/MS	MS/MS	MS/MS	MS/MS	MS/MS	MS/MS	MS/MS	MS/MS	MS/MS	MS/MS	MS/MS	MS/MS	MS/MS	MS/MS	MS/MS	MS/MS	MS/MS	MS/MS	MS/MS	MS/MS	MS/MS	1	1	1	1	1	1	1	1	1	1	1	1	1	1	1	1	1	1	1	1	1	1	1	1	1	1	1	1	1	1	135131	6079	7104	5725	6138	5435	5081	4160	4825	4437	4257	4021	2820	4605	4026	3182	8827	5994	7534	4457	5055	2076	4639	4319	2914	4153	2875	2118	2744	2704	2815			62035	2797	30
VYAEFFGEPGSHK	VYAEFFGEPGSHK	13	0	1466.68	MGYG000322843_01159;MGYG000322709_00288	2	0.999974	2.67022e-05	MS/MS	MS/MS	MS/MS	unmatched	unmatched	unmatched	unmatched	unmatched	unmatched	unmatched	unmatched	unmatched	MS/MS	MS/MS	unmatched	MS/MS	MS/MS	MS/MS	MS/MS	MS/MS	MS/MS	MS/MS	MS/MS	MS/MS	MS/MS	unmatched	unmatched	unmatched	unmatched	unmatched	1	1	1	0	0	0	0	0	0	0	0	0	1	1	0	2	2	1	1	1	2	2	2	2	1	0	0	0	0	0	40671	637	1096	670	0	0	0	0	0	0	0	0	0	259	28	0	5790	6439	4053	4250	2546	2857	4278	3698	1717	2347	0	0	0	0	0			62036	2210;1739	21
VYAEGEGDPEGSVR	VYAEGEGDPEGSVR	14	0	1463.65	MGYG000325395_00761	2	0.999962	3.87517e-05	MS/MS	MS/MS	MS/MS	MS/MS	MS/MS	MS/MS	MS/MS	MS/MS	MS/MS	MS/MS	MS/MS	MS/MS	MS/MS	MS/MS	MS/MS	MS/MS	MS/MS	MS/MS	MS/MS	MS/MS	unmatched	MS/MS	MS/MS	MS/MS	MS/MS	unmatched	unmatched	MS/MS	MS/MS	unmatched	1	1	1	1	1	1	1	1	1	1	1	1	1	1	1	1	1	1	1	1	0	1	1	1	1	0	0	1	1	0	79707	6476	7137	7253	4650	4750	3893	2398	3347	4462	4017	2782	1847	2830	3801	1856	2253	3347	2817	2759	2252	0	841	1076	1208	932	0	0	503	207	0			62037	479	26
VYAELGDLK	VYAELGDLK	9	0	1006.53	MGYG000321759_03449	2	0.99999	9.6575e-06	MS/MS	unmatched	MS/MS	MS/MS	MS/MS	MS/MS	MS/MS	MS/MS	MS/MS	MS/MS	MS/MS	MS/MS	MS/MS	MS/MS	MS/MS	MS/MS	MS/MS	MS/MS	MS/MS	MS/MS	MS/MS	MS/MS	MS/MS	MS/MS	MS/MS	MS/MS	MS/MS	MS/MS	MS/MS	MS/MS	1	0	1	1	1	1	1	1	1	1	1	1	1	1	1	1	1	1	1	1	1	1	1	1	1	1	1	1	1	1	258337	1261	0	723	1871	2823	2400	21586	7163	2437	5346	1564	11530	2476	2084	18080	2827	722	4183	6547	5751	17242	8234	8985	17746	9173	16770	22322	14433	19618	22429			62038	121	29
VYAENLDR	VYAENLDR	8	0	978.477	MGYG000322101_00468	2	0.999962	3.90046e-05	MS/MS	MS/MS	MS/MS	MS/MS	MS/MS	MS/MS	MS/MS	MS/MS	MS/MS	MS/MS	MS/MS	MS/MS	MS/MS	MS/MS	MS/MS	MS/MS	MS/MS	MS/MS	MS/MS	MS/MS	MS/MS	MS/MS	MS/MS	MS/MS	MS/MS	MS/MS	MS/MS	MS/MS	MS/MS	MS/MS	1	1	1	1	1	1	1	1	1	1	1	1	1	1	1	1	1	1	1	1	1	1	1	1	1	1	1	1	1	1	305561	4610	4404	3034	4972	5412	5068	5724	5940	4603	4787	5618	7233	5783	5944	6536	13552	5988	13450	13421	13619	15013	15046	14234	12747	11921	20218	18683	21614	19560	16811			62039	1766	30
VYAEPLINR	VYAEPLINR	9	0	1073.59	MGYG000321707_02384	2	0.99763	0.00242407	MS/MS	unmatched	unmatched	unmatched	MS/MS	MS/MS	MS/MS	MS/MS	MS/MS	MS/MS	unmatched	unmatched	unmatched	MS/MS	MS/MS	unmatched	unmatched	unmatched	MS/MS	unmatched	unmatched	unmatched	MS/MS	unmatched	MS/MS	unmatched	MS/MS	MS/MS	unmatched	unmatched	1	0	0	0	1	1	1	1	1	1	0	0	0	1	1	0	0	0	1	0	0	0	1	0	1	0	1	1	0	0	25489	1610	0	0	0	1657	1323	2755	1812	1222	1622	0	0	0	1240	3813	0	0	0	1991	0	0	0	1006	0	1859	0	2613	959	0	0			62040	11698	14
VYAEPQAQNIPWVK	VYAEPQAQNIPWVK	14	0	1641.85	MGYG000321713_00188;MGYG000328710_00216	2	0.999997	3.50082e-06	MS/MS	MS/MS	MS/MS	MS/MS	MS/MS	MS/MS	MS/MS	MS/MS	MS/MS	MS/MS	MS/MS	MS/MS	MS/MS	MS/MS	MS/MS	MS/MS	MS/MS	MS/MS	MS/MS	MS/MS	MS/MS	MS/MS	MS/MS	MS/MS	MS/MS	MS/MS	MS/MS	MS/MS	MS/MS	MS/MS	1	1	1	1	1	1	1	1	1	1	1	1	1	1	1	1	1	1	1	1	1	1	1	1	1	1	1	1	1	1	1547776	40524	50481	47791	48223	29987	39656	37798	48828	49003	25240	45801	44438	52411	55087	26172	127766	86096	110459	140101	111127	28445	36999	34269	42609	77513	17535	31468	11883	28905	21150			62041	137;40	30
VYAEQLDANPR	VYAEQLDANPR	11	0	1274.63	MGYG000329893_01285	2	0.999478	0.000533067	MS/MS	MS/MS	MS/MS	unmatched	unmatched	MS/MS	MS/MS	unmatched	unmatched	MS/MS	MS/MS	MS/MS	MS/MS	MS/MS	unmatched	unmatched	unmatched	MS/MS	MS/MS	MS/MS	unmatched	MS/MS	MS/MS	unmatched	unmatched	MS/MS	unmatched	MS/MS	MS/MS	unmatched	1	1	1	0	0	1	1	0	0	1	1	1	1	1	0	0	0	1	1	1	0	1	1	0	0	1	0	1	1	0	22916	1161	1271	1603	0	0	1084	646	0	0	875	1724	1305	1548	1359	0	0	0	1244	1127	1255	0	1933	1293	0	0	1161	0	1298	1019	0			62042	14799	18
VYAGADELPK	VYAGADELPK	10	0	1061.54	MGYG000427398_02355	2	0.999803	0.000201785	unmatched	unmatched	unmatched	unmatched	unmatched	unmatched	MS/MS	MS/MS	unmatched	unmatched	unmatched	unmatched	unmatched	unmatched	MS/MS	MS/MS	unmatched	MS/MS	MS/MS	MS/MS	MS/MS	MS/MS	MS/MS	MS/MS	MS/MS	MS/MS	MS/MS	MS/MS	MS/MS	MS/MS	0	0	0	0	0	0	1	1	0	0	0	0	0	0	1	1	0	1	1	1	1	1	1	1	1	1	1	1	1	1	68867	0	0	0	0	0	0	2152	1814	0	0	0	0	0	0	2594	3066	0	3571	3701	2996	4849	3553	2969	4870	4436	5579	6824	5009	5106	5769			62043	3243	17
VYAGADELPR	VYAGADELPR	10	0	1089.55	MGYG000329500_00844	2	0.99996	4.02609e-05	MS/MS	MS/MS	MS/MS	MS/MS	MS/MS	MS/MS	MS/MS	MS/MS	MS/MS	MS/MS	MS/MS	MS/MS	MS/MS	MS/MS	MS/MS	MS/MS	MS/MS	MS/MS	MS/MS	MS/MS	MS/MS	MS/MS	MS/MS	MS/MS	MS/MS	MS/MS	MS/MS	MS/MS	MS/MS	MS/MS	1	1	1	1	1	1	1	1	1	1	1	1	1	1	1	1	1	1	1	1	1	1	1	1	1	1	1	1	1	1	404238	2300	2353	2347	2720	5736	3271	6016	4470	3077	4317	2864	4706	3098	3727	5193	13897	8672	12312	15890	16680	20505	25339	17821	20148	16333	36629	36172	34495	38736	34403			62044	1865	30
VYAGAEELPR	VYAGAEELPR	10	0	1103.56	MGYG000411235_00565	2	0.999553	0.000456386	unmatched	unmatched	unmatched	MS/MS	MS/MS	MS/MS	MS/MS	MS/MS	unmatched	MS/MS	unmatched	MS/MS	MS/MS	MS/MS	MS/MS	MS/MS	unmatched	MS/MS	MS/MS	MS/MS	MS/MS	MS/MS	unmatched	MS/MS	MS/MS	MS/MS	MS/MS	MS/MS	MS/MS	MS/MS	0	0	0	1	1	1	1	1	0	1	0	1	1	1	1	1	0	1	1	1	1	1	0	1	1	1	1	1	1	1	76413	0	0	0	2152	3475	2405	3500	2666	0	2066	0	1474	1492	2029	2501	2480	0	4087	4388	2376	3183	4366	0	3462	2805	3835	5548	5403	5589	5119			62045	4968	23
VYAGIAEELGK	VYAGIAEELGK	11	0	1148.61	MGYG000321883_02884	2	0.999768	0.000237812	unmatched	unmatched	unmatched	unmatched	MS/MS	MS/MS	MS/MS	MS/MS	MS/MS	MS/MS	MS/MS	MS/MS	MS/MS	MS/MS	MS/MS	MS/MS	unmatched	MS/MS	MS/MS	MS/MS	MS/MS	MS/MS	MS/MS	MS/MS	MS/MS	MS/MS	MS/MS	MS/MS	MS/MS	MS/MS	0	0	0	0	1	1	1	1	1	1	1	1	1	1	1	1	0	1	1	1	1	1	1	1	1	1	1	1	1	1	139758	0	0	0	0	3811	2729	3455	2720	2948	2517	1865	4781	3861	3900	3642	5953	0	2465	6346	5655	8959	7610	6872	6889	7755	10155	9241	4691	9662	11264			62046	4123	25
VYAGKDELPK	VYAGKDELPK	10	1	1118.6	MGYG000321856_00061;MGYG000397726_01092;MGYG000322281_01085	2	0.999911	9.03077e-05	MS/MS	MS/MS	unmatched	unmatched	unmatched	MS/MS	unmatched	unmatched	unmatched	MS/MS	unmatched	unmatched	unmatched	MS/MS	unmatched	MS/MS	MS/MS	MS/MS	unmatched	MS/MS	MS/MS	MS/MS	unmatched	MS/MS	MS/MS	unmatched	unmatched	unmatched	MS/MS	MS/MS	1	1	0	0	0	1	0	0	0	1	0	0	0	1	0	1	1	1	0	1	1	1	0	1	1	0	0	0	1	1	7206	582	246	0	0	0	240	0	0	0	228	0	0	0	377	0	379	1185	652	0	872	486	640	0	416	153	0	0	0	201	541			62047	12117;10035;12485	15
VYAGKDELPR	VYAGKDELPR	10	1	1146.6	MGYG000328740_01234;MGYG000410901_02374;MGYG000322532_02920;MGYG000411382_02771;MGYG000329166_00763;MGYG000329125_00245	2	0.999889	0.000110182	MS/MS	unmatched	unmatched	unmatched	unmatched	unmatched	unmatched	unmatched	unmatched	unmatched	unmatched	unmatched	unmatched	unmatched	unmatched	unmatched	MS/MS	unmatched	unmatched	MS/MS	MS/MS	MS/MS	unmatched	MS/MS	unmatched	unmatched	unmatched	unmatched	unmatched	unmatched	1	0	0	0	0	0	0	0	0	0	0	0	0	0	0	0	1	0	0	1	1	1	0	1	0	0	0	0	0	0	22863	4798	0	0	0	0	0	0	0	0	0	0	0	0	0	0	0	10066	0	0	3854	1077	2081	0	984	0	0	0	0	0	0			62048	15137;5491;10650;5850;9560;8993	6
VYAGKEDLPR	VYAGKEDLPR	10	1	1146.6	MGYG000322100_00277;MGYG000322103_01237;MGYG000322444_03234	2	0.999996	4.09576e-06	MS/MS	MS/MS	MS/MS	MS/MS	MS/MS	MS/MS	unmatched	MS/MS	MS/MS	MS/MS	MS/MS	MS/MS	MS/MS	MS/MS	MS/MS	MS/MS	MS/MS	MS/MS	MS/MS	MS/MS	unmatched	MS/MS	MS/MS	MS/MS	MS/MS	MS/MS	MS/MS	MS/MS	MS/MS	unmatched	1	1	1	1	1	1	0	1	1	1	1	1	1	1	1	1	1	1	1	1	0	1	1	1	1	1	1	1	1	0	85252	4388	6246	6628	4399	3752	1170	0	1050	1353	1159	2717	1191	1991	2454	628	6420	10352	7015	6382	4762	0	1957	2912	689	1692	774	430	1448	1283	0			62049	10971;3924;5226	27
VYAGKEELPK	VYAGKEELPK	10	1	1132.61	MGYG000393188_01238	2	0.999172	0.000822864	unmatched	unmatched	unmatched	unmatched	unmatched	unmatched	unmatched	unmatched	unmatched	unmatched	unmatched	unmatched	unmatched	unmatched	unmatched	MS/MS	unmatched	MS/MS	MS/MS	MS/MS	unmatched	unmatched	unmatched	unmatched	unmatched	unmatched	unmatched	unmatched	unmatched	unmatched	0	0	0	0	0	0	0	0	0	0	0	0	0	0	0	1	0	1	1	1	0	0	0	0	0	0	0	0	0	0	3174	0	0	0	0	0	0	0	0	0	0	0	0	0	0	0	606	0	1035	852	679	0	0	0	0	0	0	0	0	0	0			62050	441	4
VYAGKEELPR	VYAGKEELPR	10	1	1160.62	MGYG000321851_02330;MGYG000322670_02398	2	0.999965	3.4838e-05	MS/MS	unmatched	unmatched	unmatched	unmatched	unmatched	unmatched	unmatched	unmatched	unmatched	unmatched	unmatched	unmatched	unmatched	unmatched	MS/MS	MS/MS	MS/MS	MS/MS	MS/MS	unmatched	unmatched	MS/MS	unmatched	MS/MS	unmatched	unmatched	unmatched	MS/MS	unmatched	1	0	0	0	0	0	0	0	0	0	0	0	0	0	0	1	1	1	1	1	0	0	1	0	1	0	0	0	1	0	8007	284	0	0	0	0	0	0	0	0	0	0	0	0	0	0	1063	1295	1718	1643	1267	0	0	315	0	107	0	0	0	312	0			62051	11053;8320	9
VYAGSADVPK	VYAGSADVPK	10	0	1005.51	MGYG000328750_02721;MGYG000321782_01930	2	0.999924	7.63092e-05	unmatched	MS/MS	MS/MS	MS/MS	MS/MS	MS/MS	MS/MS	MS/MS	MS/MS	MS/MS	MS/MS	MS/MS	MS/MS	MS/MS	MS/MS	MS/MS	MS/MS	MS/MS	MS/MS	MS/MS	MS/MS	MS/MS	MS/MS	MS/MS	MS/MS	MS/MS	MS/MS	MS/MS	MS/MS	MS/MS	0	1	1	1	1	1	1	1	1	1	1	1	1	1	1	1	1	1	1	1	1	1	1	1	1	1	1	1	1	1	224169	0	2736	2473	3665	3918	3542	5495	4002	3030	2526	1968	5785	3801	3396	4362	7576	3217	7454	11679	9193	12731	11912	12267	11312	9696	16151	14912	15198	14917	15242			62052	5385;8182	29
VYAGVQDK	VYAGVQDK	8	0	878.45	MGYG000329893_01344	2	0.999802	0.000201055	MS/MS	MS/MS	MS/MS	unmatched	unmatched	MS/MS	MS/MS	unmatched	MS/MS	MS/MS	unmatched	unmatched	MS/MS	unmatched	MS/MS	unmatched	unmatched	unmatched	unmatched	unmatched	unmatched	unmatched	unmatched	MS/MS	MS/MS	unmatched	unmatched	MS/MS	unmatched	unmatched	1	1	1	0	0	1	1	0	1	1	0	0	1	0	1	0	0	0	0	0	0	0	0	1	1	0	0	1	0	0	43800	2718	1268	772	0	0	3449	9899	0	2422	3853	0	0	2270	0	7122	0	0	0	0	0	0	0	0	4149	2774	0	0	3097	0	0			62053	4212	12
VYAITEEAVNAAIAQHGEDK	VYAITEEAVNAAIAQHGEDK	20	0	2128.04	MGYG000322709_00277;MGYG000322843_01146	2	0.999991	9.21064e-06	MS/MS	MS/MS	MS/MS	MS/MS	MS/MS	MS/MS	MS/MS	MS/MS	MS/MS	MS/MS	MS/MS	MS/MS	MS/MS	MS/MS	MS/MS	MS/MS	MS/MS	MS/MS	MS/MS	MS/MS	MS/MS	MS/MS	MS/MS	MS/MS	MS/MS	unmatched	unmatched	unmatched	unmatched	unmatched	1	2	2	2	1	2	2	2	2	2	1	1	2	1	1	2	2	2	2	2	2	2	2	2	2	0	0	0	0	0	117480	1918	2581	2730	1477	2401	2890	2685	3492	3053	2677	1290	777	1199	484	986	7344	5248	6878	6327	6253	13862	14616	11439	5635	9226	0	0	0	0	0			62054	1272;721	44
VYAMAAPATEGQFGK	VYAMAAPATEGQFGK	15	0	1539.74	MGYG000322466_02592	2	0.99936	0.000652299	unmatched	unmatched	unmatched	unmatched	unmatched	unmatched	unmatched	unmatched	unmatched	MS/MS	unmatched	MS/MS	MS/MS	unmatched	unmatched	MS/MS	unmatched	MS/MS	MS/MS	MS/MS	MS/MS	MS/MS	MS/MS	MS/MS	MS/MS	MS/MS	MS/MS	MS/MS	MS/MS	unmatched	0	0	0	0	0	0	0	0	0	1	0	1	1	0	0	1	0	1	1	1	1	1	1	1	1	1	1	1	1	0	36006	0	0	0	0	0	0	0	0	0	461	0	1266	652	0	0	2510	0	1511	1728	1844	3889	3230	1795	2521	2023	3704	2598	3816	2448	0			62055	6205	16
VYANANELPK	VYANANELPK	10	0	1117.58	MGYG000322900_01657	2	0.999688	0.000316972	unmatched	unmatched	unmatched	MS/MS	unmatched	MS/MS	MS/MS	MS/MS	unmatched	unmatched	unmatched	MS/MS	MS/MS	MS/MS	MS/MS	unmatched	MS/MS	MS/MS	MS/MS	MS/MS	MS/MS	MS/MS	MS/MS	MS/MS	MS/MS	MS/MS	MS/MS	MS/MS	MS/MS	MS/MS	0	0	0	1	0	1	1	1	0	0	0	1	1	1	1	0	1	1	1	1	1	1	1	1	1	1	1	1	1	1	58529	0	0	0	1485	0	1099	643	1340	0	0	0	1621	1523	1844	643	0	2222	2358	3547	3077	2781	3465	3269	3202	3046	5646	3709	4103	4213	3683			62056	9180	22
VYANC(UniMod:4)EELPK	VYANCEELPK	10	0	1221.57	MGYG000321727_01835;MGYG000326028_03015	2	0.985982	0.0142697	unmatched	unmatched	unmatched	unmatched	unmatched	unmatched	unmatched	unmatched	unmatched	MS/MS	unmatched	unmatched	unmatched	unmatched	unmatched	unmatched	unmatched	unmatched	unmatched	unmatched	unmatched	unmatched	unmatched	MS/MS	unmatched	MS/MS	MS/MS	MS/MS	MS/MS	MS/MS	0	0	0	0	0	0	0	0	0	1	0	0	0	0	0	0	0	0	0	0	0	0	0	1	0	1	1	1	1	1	16834	0	0	0	0	0	0	0	0	0	1086	0	0	0	0	0	0	0	0	0	0	0	0	0	2111	0	4172	2882	2411	2057	2110			62057	8664;3980	7
VYANDAENTSYNR	VYANDAENTSYNR	13	0	1515.66	MGYG000321759_02231	2	0.99988	0.000121094	MS/MS	MS/MS	MS/MS	unmatched	unmatched	MS/MS	MS/MS	MS/MS	MS/MS	MS/MS	MS/MS	MS/MS	MS/MS	MS/MS	MS/MS	unmatched	unmatched	unmatched	unmatched	MS/MS	unmatched	unmatched	unmatched	unmatched	unmatched	unmatched	unmatched	unmatched	unmatched	unmatched	1	1	1	0	0	1	1	1	1	1	1	1	1	1	1	0	0	0	0	1	0	0	0	0	0	0	0	0	0	0	3130	351	339	406	0	0	148	48	169	187	228	348	140	358	132	110	0	0	0	0	159	0	0	0	0	0	0	0	0	0	0			62058	13489	14
VYANSEEMPK	VYANSEEMPK	10	0	1166.53	MGYG000321715_02182	2	0.998967	0.00102981	MS/MS	MS/MS	MS/MS	MS/MS	unmatched	MS/MS	MS/MS	MS/MS	MS/MS	MS/MS	MS/MS	MS/MS	MS/MS	MS/MS	MS/MS	MS/MS	unmatched	unmatched	unmatched	unmatched	MS/MS	MS/MS	unmatched	MS/MS	unmatched	unmatched	unmatched	MS/MS	unmatched	unmatched	1	1	1	1	0	1	1	1	1	1	1	1	1	1	1	1	0	0	0	0	1	1	0	1	0	0	0	1	0	0	40858	2301	2654	3029	2782	0	2374	1783	3007	2747	1841	3629	2480	3534	3067	1300	746	0	0	0	0	991	679	0	652	0	0	0	1254	0	0			62059	4298	19
VYAPGIAQIFDR	VYAPGIAQIFDR	12	0	1348.71	MGYG000321759_01972	2	0.999807	0.000198966	unmatched	unmatched	unmatched	unmatched	unmatched	unmatched	unmatched	unmatched	unmatched	unmatched	unmatched	unmatched	unmatched	unmatched	unmatched	MS/MS	unmatched	unmatched	MS/MS	MS/MS	MS/MS	MS/MS	MS/MS	MS/MS	MS/MS	unmatched	unmatched	unmatched	unmatched	unmatched	0	0	0	0	0	0	0	0	0	0	0	0	0	0	0	1	0	0	1	1	1	1	1	1	1	0	0	0	0	0	17479	0	0	0	0	0	0	0	0	0	0	0	0	0	0	0	1694	0	0	2057	1414	2549	2660	2612	2364	2125	0	0	0	0	0			62060	15940	8
VYASALGTK	VYASALGTK	9	0	908.496	MGYG000393188_00351	2	0.999186	0.000822972	unmatched	unmatched	unmatched	unmatched	unmatched	unmatched	unmatched	unmatched	unmatched	unmatched	unmatched	unmatched	unmatched	unmatched	unmatched	unmatched	unmatched	unmatched	unmatched	MS/MS	MS/MS	MS/MS	MS/MS	MS/MS	MS/MS	MS/MS	MS/MS	MS/MS	MS/MS	MS/MS	0	0	0	0	0	0	0	0	0	0	0	0	0	0	0	0	0	0	0	1	1	1	1	1	1	1	1	1	1	1	78175	0	0	0	0	0	0	0	0	0	0	0	0	0	0	0	0	0	0	0	6243	9334	6500	5396	8326	6589	5589	8701	3456	6589	11447			62061	5715	11
VYASHAQSSDEGEADIR	VYASHAQSSDEGEADIR	17	0	1833.81	MGYG000329893_00635	2	0.999908	9.36363e-05	MS/MS	MS/MS	MS/MS	MS/MS	MS/MS	MS/MS	unmatched	MS/MS	MS/MS	MS/MS	MS/MS	MS/MS	MS/MS	MS/MS	MS/MS	unmatched	MS/MS	MS/MS	unmatched	unmatched	unmatched	MS/MS	MS/MS	unmatched	MS/MS	unmatched	unmatched	MS/MS	unmatched	unmatched	1	1	1	1	1	1	0	1	1	1	1	1	1	1	1	0	1	1	0	0	0	1	1	0	1	0	0	1	0	0	4299	329	316	84	167	122	513	0	391	370	209	267	196	203	175	153	0	151	30	0	0	0	238	49	0	154	0	0	173	0	0			62062	3012	20
VYASSIQYGGATVQIYK	VYASSIQYGGATVQIYK	17	0	1846.95	MGYG000393188_00015	2	0.999994	6.17334e-06	MS/MS	MS/MS	MS/MS	MS/MS	MS/MS	MS/MS	MS/MS	MS/MS	MS/MS	MS/MS	unmatched	MS/MS	unmatched	unmatched	unmatched	MS/MS	MS/MS	MS/MS	MS/MS	MS/MS	MS/MS	unmatched	MS/MS	MS/MS	MS/MS	unmatched	unmatched	unmatched	unmatched	unmatched	1	1	1	1	1	1	1	1	1	1	0	1	0	0	0	1	1	1	1	1	1	0	1	1	1	0	0	0	0	0	33900	4510	4507	2864	2237	5165	1230	1113	561	1292	1490	0	87	0	0	0	1091	746	1387	2196	2218	232	0	82	396	486	0	0	0	0	0			62063	1206	20
VYASVEDSNGK	VYASVEDSNGK	11	0	1167.54	MGYG000411541_02119	2	0.999972	2.8521e-05	MS/MS	MS/MS	MS/MS	MS/MS	MS/MS	MS/MS	MS/MS	MS/MS	MS/MS	MS/MS	MS/MS	MS/MS	MS/MS	MS/MS	MS/MS	MS/MS	unmatched	unmatched	unmatched	unmatched	MS/MS	MS/MS	MS/MS	MS/MS	MS/MS	MS/MS	unmatched	MS/MS	MS/MS	MS/MS	1	1	1	1	1	1	1	1	1	1	1	1	1	1	1	1	0	0	0	0	1	1	1	1	1	1	0	1	1	1	60784	3566	3646	3862	2579	3095	3900	1893	3190	2936	3559	3325	3195	3746	3921	2383	829	0	0	0	0	859	1259	1992	1148	964	1085	0	1806	1218	813			62064	1919	25
VYATYSNGAAR	VYATYSNGAAR	11	0	1171.56	MGYG000322541_04374	2	0.999983	1.75044e-05	MS/MS	MS/MS	MS/MS	MS/MS	MS/MS	MS/MS	MS/MS	MS/MS	MS/MS	MS/MS	MS/MS	MS/MS	MS/MS	MS/MS	MS/MS	MS/MS	unmatched	MS/MS	MS/MS	MS/MS	unmatched	unmatched	unmatched	unmatched	MS/MS	unmatched	unmatched	unmatched	unmatched	unmatched	1	1	1	1	1	1	1	1	1	1	1	1	1	1	1	1	0	1	1	1	0	0	0	0	1	0	0	0	0	0	128073	7472	5630	4258	7719	8725	5960	4837	5783	8648	8888	4455	6437	9935	9588	9294	4551	0	4417	4712	5034	0	0	0	0	1718	0	0	0	0	0			62065	720	20
VYC(UniMod:4)EPYNDGGMVMPVSR	VYCEPYNDGGMVMPVSR	17	0	1972.85	MGYG000322670_00440	2	0.999877	0.000124229	unmatched	unmatched	unmatched	unmatched	unmatched	MS/MS	MS/MS	MS/MS	MS/MS	MS/MS	MS/MS	MS/MS	MS/MS	MS/MS	MS/MS	unmatched	unmatched	unmatched	unmatched	unmatched	unmatched	unmatched	unmatched	unmatched	unmatched	unmatched	unmatched	unmatched	unmatched	unmatched	0	0	0	0	0	1	1	1	1	1	1	1	1	1	1	0	0	0	0	0	0	0	0	0	0	0	0	0	0	0	4787	0	0	0	0	0	127	414	403	234	453	552	701	906	583	409	0	0	0	0	0	0	0	0	0	0	0	0	0	0	0			62066	11869	10
VYC(UniMod:4)FPLC(UniMod:4)IEGR	VYCFPLCIEGR	11	0	1412.66	MGYG000322874_01257	2	0.999366	0.000654801	unmatched	unmatched	unmatched	unmatched	unmatched	unmatched	unmatched	MS/MS	MS/MS	MS/MS	MS/MS	MS/MS	MS/MS	MS/MS	MS/MS	unmatched	unmatched	unmatched	unmatched	unmatched	unmatched	unmatched	unmatched	unmatched	unmatched	unmatched	unmatched	unmatched	unmatched	unmatched	0	0	0	0	0	0	0	1	1	1	1	1	1	1	1	0	0	0	0	0	0	0	0	0	0	0	0	0	0	0	16295	0	0	0	0	0	0	0	1144	1342	2157	2363	1356	3250	1988	2691	0	0	0	0	0	0	0	0	0	0	0	0	0	0	0			62067	8915	8
VYC(UniMod:4)GTELR	VYCGTELR	8	0	996.47	MGYG000329893_01696	2	0.999838	0.000167405	MS/MS	MS/MS	MS/MS	MS/MS	MS/MS	MS/MS	MS/MS	MS/MS	MS/MS	MS/MS	MS/MS	MS/MS	MS/MS	MS/MS	MS/MS	unmatched	unmatched	unmatched	unmatched	unmatched	unmatched	unmatched	unmatched	unmatched	unmatched	unmatched	unmatched	unmatched	unmatched	unmatched	1	1	1	1	1	1	1	1	1	1	1	1	1	1	1	0	0	0	0	0	0	0	0	0	0	0	0	0	0	0	66995	3295	2761	1963	6132	4627	2081	2921	3737	3964	5142	3191	5196	5764	6324	9891	0	0	0	0	0	0	0	0	0	0	0	0	0	0	0			62068	5675	15
VYC(UniMod:4)IATSINQGLC(UniMod:4)K	VYCIATSINQGLCK	14	0	1625.79	MGYG000325626_00030;MGYG000322832_02555	2	0.999429	0.000585551	unmatched	unmatched	unmatched	unmatched	unmatched	MS/MS	MS/MS	MS/MS	unmatched	MS/MS	MS/MS	MS/MS	MS/MS	MS/MS	MS/MS	unmatched	unmatched	unmatched	unmatched	unmatched	unmatched	unmatched	unmatched	MS/MS	unmatched	unmatched	unmatched	unmatched	unmatched	unmatched	0	0	0	0	0	1	1	1	0	1	1	1	1	1	1	0	0	0	0	0	0	0	0	1	0	0	0	0	0	0	9929	0	0	0	0	0	1041	1152	1320	0	956	828	1226	1012	306	1780	0	0	0	0	0	0	0	0	304	0	0	0	0	0	0			62069	12418;13451	10
VYC(UniMod:4)PNFGYIGTWR	VYCPNFGYIGTWR	13	0	1631.76	MGYG000322513_01946	2	0.980216	0.0201687	MS/MS	MS/MS	MS/MS	MS/MS	unmatched	unmatched	unmatched	unmatched	unmatched	unmatched	unmatched	unmatched	unmatched	unmatched	unmatched	unmatched	unmatched	MS/MS	unmatched	unmatched	unmatched	unmatched	unmatched	unmatched	unmatched	unmatched	unmatched	unmatched	unmatched	unmatched	1	1	1	1	0	0	0	0	0	0	0	0	0	0	0	0	0	1	0	0	0	0	0	0	0	0	0	0	0	0	5822	933	1391	1259	1356	0	0	0	0	0	0	0	0	0	0	0	0	0	880	0	0	0	0	0	0	0	0	0	0	0	0			62070	11085	5
VYC(UniMod:4)VAQGINK	VYCVAQGINK	10	0	1150.58	MGYG000410901_01692	2	0.999741	0.000262633	MS/MS	MS/MS	MS/MS	unmatched	unmatched	MS/MS	MS/MS	MS/MS	MS/MS	MS/MS	MS/MS	MS/MS	MS/MS	MS/MS	MS/MS	unmatched	unmatched	unmatched	unmatched	unmatched	unmatched	unmatched	MS/MS	unmatched	unmatched	unmatched	MS/MS	MS/MS	unmatched	unmatched	1	1	1	0	0	1	1	1	1	1	1	1	1	1	1	0	0	0	0	0	0	0	1	0	0	0	1	1	0	0	39945	1458	1239	1068	0	0	2887	2743	2462	2624	2586	2764	3818	2941	2823	3670	0	0	0	0	0	0	0	3134	0	0	0	1629	2092	0	0			62071	8279	16
VYDAFIENAPK	VYDAFIENAPK	11	0	1265.63	MGYG000329893_01160	2	0.999998	2.23328e-06	MS/MS	MS/MS	MS/MS	MS/MS	MS/MS	MS/MS	MS/MS	MS/MS	MS/MS	MS/MS	MS/MS	MS/MS	MS/MS	MS/MS	MS/MS	unmatched	MS/MS	MS/MS	MS/MS	MS/MS	MS/MS	MS/MS	MS/MS	MS/MS	MS/MS	MS/MS	MS/MS	MS/MS	MS/MS	MS/MS	1	1	1	1	1	1	1	1	1	1	1	1	1	1	1	0	1	1	1	1	1	1	1	1	1	1	1	1	1	1	170613	2965	1378	2415	2837	4410	6600	13863	10890	7230	8932	7880	12033	10158	13312	11363	0	715	1324	1480	1775	3911	4510	4562	4994	3764	6212	6621	5223	5612	3630			62072	881	29
VYDALAPMLGK	VYDALAPMLGK	11	0	1176.62	MGYG000329893_01350	2	0.99994	6.1679e-05	unmatched	unmatched	unmatched	unmatched	unmatched	MS/MS	MS/MS	MS/MS	MS/MS	MS/MS	MS/MS	MS/MS	MS/MS	MS/MS	MS/MS	unmatched	unmatched	unmatched	unmatched	unmatched	MS/MS	MS/MS	unmatched	MS/MS	MS/MS	unmatched	MS/MS	unmatched	unmatched	unmatched	0	0	0	0	0	1	1	1	1	1	1	1	1	1	1	0	0	0	0	0	1	1	0	1	1	0	1	0	0	0	59458	0	0	0	0	0	2245	4330	5085	3196	2952	5732	6288	6482	7040	5609	0	0	0	0	0	2080	1969	0	2326	1728	0	2389	0	0	0			62073	3559	15
VYDASGSIK	VYDASGSIK	9	0	938.471	MGYG000393188_00572	2	0.999972	2.90179e-05	unmatched	unmatched	unmatched	MS/MS	MS/MS	MS/MS	MS/MS	MS/MS	MS/MS	MS/MS	unmatched	MS/MS	MS/MS	unmatched	MS/MS	unmatched	unmatched	unmatched	unmatched	unmatched	MS/MS	MS/MS	MS/MS	MS/MS	unmatched	MS/MS	MS/MS	MS/MS	MS/MS	MS/MS	0	0	0	1	1	1	1	1	1	1	0	1	1	0	1	0	0	0	0	0	1	1	1	1	0	1	1	1	1	1	111163	0	0	0	2227	6073	6504	14163	7176	5538	6738	0	8818	4753	0	5554	0	0	0	0	0	4640	3851	4467	4390	0	6590	5478	3230	5920	5044			62074	88	19
VYDASGSIKK	VYDASGSIKK	10	1	1066.57	MGYG000393188_00572	2	0.999981	1.87115e-05	MS/MS	MS/MS	MS/MS	MS/MS	MS/MS	MS/MS	MS/MS	MS/MS	MS/MS	MS/MS	MS/MS	MS/MS	MS/MS	MS/MS	MS/MS	MS/MS	MS/MS	unmatched	unmatched	unmatched	unmatched	MS/MS	unmatched	unmatched	unmatched	unmatched	unmatched	unmatched	MS/MS	unmatched	1	1	1	1	1	1	1	1	1	1	1	1	1	1	1	1	1	0	0	0	0	1	0	0	0	0	0	0	1	0	33285	4870	4428	5789	3900	3808	1029	141	858	816	735	1199	552	1124	1615	881	686	651	0	0	0	0	87	0	0	0	0	0	0	107	0			62075	88	19
VYDAVGNETTLK	VYDAVGNETTLK	12	0	1308.66	MGYG000329166_01872	2	0.999997	2.59544e-06	MS/MS	MS/MS	MS/MS	MS/MS	MS/MS	MS/MS	MS/MS	MS/MS	MS/MS	MS/MS	MS/MS	MS/MS	MS/MS	MS/MS	MS/MS	MS/MS	MS/MS	MS/MS	MS/MS	MS/MS	MS/MS	MS/MS	MS/MS	MS/MS	MS/MS	MS/MS	MS/MS	MS/MS	MS/MS	MS/MS	1	1	1	1	1	1	1	1	1	1	1	1	1	1	1	1	1	1	1	1	1	1	1	1	1	1	1	1	1	1	783759	3315	2400	740	5192	6732	5637	7797	7863	4837	6244	2546	8264	4877	4875	6792	54884	27269	60489	59288	62251	41018	46860	46448	45618	51506	45574	40356	47962	39740	36372			62076	855	30
VYDAYSAEAR	VYDAYSAEAR	10	0	1143.52	MGYG000329893_01106	2	0.99998	2.03801e-05	MS/MS	MS/MS	MS/MS	MS/MS	MS/MS	MS/MS	MS/MS	MS/MS	MS/MS	MS/MS	MS/MS	MS/MS	MS/MS	MS/MS	MS/MS	MS/MS	MS/MS	MS/MS	MS/MS	MS/MS	unmatched	MS/MS	unmatched	MS/MS	MS/MS	unmatched	unmatched	unmatched	unmatched	unmatched	1	1	1	1	1	1	1	1	1	1	1	1	1	1	1	1	1	1	1	1	0	1	0	1	1	0	0	0	0	0	152816	8794	5158	4181	8368	12891	4803	4896	5719	7873	9233	4500	6497	8884	11438	8977	7942	3018	7873	7531	9203	0	1137	0	1471	2415	0	0	0	0	0			62077	918	23
VYDAYSPEAR	VYDAYSPEAR	10	0	1169.54	MGYG000413837_01518	2	0.999877	0.000122921	unmatched	unmatched	MS/MS	MS/MS	MS/MS	MS/MS	MS/MS	MS/MS	MS/MS	MS/MS	unmatched	MS/MS	MS/MS	MS/MS	MS/MS	MS/MS	unmatched	MS/MS	unmatched	unmatched	unmatched	unmatched	unmatched	unmatched	MS/MS	unmatched	unmatched	unmatched	unmatched	unmatched	0	0	1	1	1	1	1	1	1	1	0	1	1	1	1	1	0	1	0	0	0	0	0	0	1	0	0	0	0	0	36700	0	0	717	2653	4749	2011	2077	2528	2728	3575	0	1835	2937	3353	3115	1807	0	1790	0	0	0	0	0	0	820	0	0	0	0	0			62078	1517	15
VYDDGMGLR	VYDDGMGLR	9	0	1024.46	MGYG000325463_00773	2	0.99959	0.000415647	MS/MS	MS/MS	MS/MS	MS/MS	MS/MS	MS/MS	unmatched	MS/MS	MS/MS	unmatched	MS/MS	unmatched	MS/MS	MS/MS	unmatched	unmatched	unmatched	unmatched	unmatched	unmatched	unmatched	unmatched	unmatched	unmatched	unmatched	unmatched	unmatched	unmatched	unmatched	unmatched	1	1	1	1	1	1	0	1	1	0	1	0	1	1	0	0	0	0	0	0	0	0	0	0	0	0	0	0	0	0	16514	1506	1396	2028	1965	1609	849	0	1126	1227	0	1814	0	1286	1704	0	0	0	0	0	0	0	0	0	0	0	0	0	0	0	0			62079	16042	11
VYDDTNTEVGASYLDIAK	VYDDTNTEVGASYLDIAK	18	0	1972.93	MGYG000393188_01818	2	0.992037	0.00822445	unmatched	unmatched	unmatched	unmatched	unmatched	unmatched	unmatched	unmatched	unmatched	unmatched	unmatched	unmatched	unmatched	unmatched	unmatched	unmatched	unmatched	unmatched	unmatched	unmatched	unmatched	unmatched	MS/MS	unmatched	MS/MS	unmatched	unmatched	unmatched	unmatched	unmatched	0	0	0	0	0	0	0	0	0	0	0	0	0	0	0	0	0	0	0	0	0	0	1	0	1	0	0	0	0	0	703	0	0	0	0	0	0	0	0	0	0	0	0	0	0	0	0	0	0	0	0	0	0	412	0	290	0	0	0	0	0			62080	8790	2
VYDEFFGEPGSHK	VYDEFFGEPGSHK	13	0	1510.67	MGYG000321856_01948	2	0.999815	0.00018478	unmatched	MS/MS	unmatched	unmatched	unmatched	unmatched	unmatched	unmatched	unmatched	unmatched	MS/MS	unmatched	unmatched	unmatched	unmatched	MS/MS	MS/MS	unmatched	MS/MS	MS/MS	MS/MS	MS/MS	MS/MS	MS/MS	MS/MS	unmatched	unmatched	unmatched	unmatched	unmatched	0	1	0	0	0	0	0	0	0	0	1	0	0	0	0	1	1	0	1	1	1	1	1	1	1	0	0	0	0	0	17641	0	1097	0	0	0	0	0	0	0	0	1295	0	0	0	0	2574	2085	0	1664	1844	554	2190	1714	1268	1351	0	0	0	0	0			62081	2624	11
VYDEFLQVSGLSAATK	VYDEFLQVSGLSAATK	16	0	1726.88	MGYG000322902_01765;MGYG000322532_02160;MGYG000322466_02848	2	0.999654	0.000343933	unmatched	unmatched	unmatched	unmatched	unmatched	unmatched	MS/MS	MS/MS	MS/MS	MS/MS	MS/MS	unmatched	MS/MS	unmatched	MS/MS	MS/MS	MS/MS	MS/MS	MS/MS	MS/MS	MS/MS	MS/MS	unmatched	MS/MS	MS/MS	MS/MS	MS/MS	MS/MS	unmatched	MS/MS	0	0	0	0	0	0	1	1	1	1	1	0	1	0	1	1	1	1	1	1	1	1	0	1	1	1	1	1	0	1	53345	0	0	0	0	0	0	1025	1211	1081	803	1525	0	1065	0	741	4940	3497	3966	4716	5630	2464	2434	0	4379	3487	2033	2959	2035	0	3344			62082	10598;11935;11502	20
VYDEIQK	VYDEIQK	7	0	893.449	MGYG000322444_02379	2	0.996467	0.00355204	unmatched	unmatched	unmatched	unmatched	unmatched	unmatched	unmatched	unmatched	unmatched	unmatched	unmatched	unmatched	unmatched	unmatched	unmatched	MS/MS	unmatched	MS/MS	unmatched	unmatched	unmatched	MS/MS	MS/MS	MS/MS	unmatched	MS/MS	MS/MS	MS/MS	MS/MS	MS/MS	0	0	0	0	0	0	0	0	0	0	0	0	0	0	0	1	0	1	0	0	0	1	1	1	0	1	1	1	1	1	54889	0	0	0	0	0	0	0	0	0	0	0	0	0	0	0	2891	0	2854	0	0	0	4606	4088	6791	0	6167	8454	4501	7547	6985			62083	7659	10
VYDELPAVVSK	VYDELPAVVSK	11	0	1218.65	MGYG000321902_00407;MGYG000327036_00114	2	0.999982	1.90061e-05	unmatched	unmatched	unmatched	unmatched	unmatched	unmatched	MS/MS	unmatched	unmatched	unmatched	unmatched	unmatched	MS/MS	MS/MS	unmatched	MS/MS	unmatched	MS/MS	MS/MS	MS/MS	MS/MS	MS/MS	MS/MS	MS/MS	MS/MS	MS/MS	MS/MS	MS/MS	MS/MS	MS/MS	0	0	0	0	0	0	1	0	0	0	0	0	1	1	0	1	0	1	1	1	1	1	1	1	1	1	1	1	1	1	106687	0	0	0	0	0	0	1096	0	0	0	0	0	586	1383	0	2252	0	2199	2919	4011	6040	8195	5640	11268	8397	6996	10529	13128	10581	11457			62084	929;919	17
VYDFFLR	VYDFFLR	7	0	958.491	MGYG000321710_00568	2	0.998483	0.00156707	unmatched	unmatched	unmatched	unmatched	unmatched	unmatched	MS/MS	unmatched	MS/MS	unmatched	unmatched	MS/MS	MS/MS	MS/MS	MS/MS	unmatched	unmatched	unmatched	unmatched	unmatched	unmatched	unmatched	unmatched	unmatched	unmatched	unmatched	unmatched	unmatched	unmatched	unmatched	0	0	0	0	0	0	1	0	1	0	0	1	1	1	1	0	0	0	0	0	0	0	0	0	0	0	0	0	0	0	3357	0	0	0	0	0	0	1127	0	619	0	0	300	359	169	782	0	0	0	0	0	0	0	0	0	0	0	0	0	0	0			62085	9685	6
VYDGNGETFYHK	VYDGNGETFYHK	12	0	1428.63	MGYG000393188_00572	2	0.999987	1.31163e-05	MS/MS	MS/MS	MS/MS	MS/MS	MS/MS	MS/MS	MS/MS	MS/MS	MS/MS	MS/MS	MS/MS	MS/MS	MS/MS	MS/MS	unmatched	unmatched	MS/MS	unmatched	MS/MS	MS/MS	unmatched	unmatched	unmatched	unmatched	unmatched	unmatched	unmatched	unmatched	unmatched	unmatched	1	1	1	1	1	2	1	1	2	2	1	1	2	2	0	0	1	0	1	1	0	0	0	0	0	0	0	0	0	0	21153	1313	1070	1271	873	542	2158	431	1122	2086	3391	1168	492	1721	1869	0	0	490	0	162	987	0	0	0	0	0	0	0	0	0	0			62086	88	22
VYDGNTTISYDAPLSVLPHFGR	VYDGNTTISYDAPLSVLPHFGR	22	0	2421.2	MGYG000322513_01667	2	0.999975	2.46938e-05	MS/MS	MS/MS	MS/MS	MS/MS	MS/MS	MS/MS	MS/MS	MS/MS	MS/MS	MS/MS	unmatched	unmatched	unmatched	unmatched	unmatched	MS/MS	MS/MS	MS/MS	MS/MS	MS/MS	unmatched	unmatched	unmatched	unmatched	unmatched	unmatched	unmatched	unmatched	unmatched	unmatched	1	1	1	1	1	1	1	1	1	1	0	0	0	0	0	1	1	1	1	1	0	0	0	0	0	0	0	0	0	0	20448	2426	2335	2457	1742	2706	396	320	488	252	528	0	0	0	0	0	1026	1966	756	1566	1476	0	0	0	0	0	0	0	0	0	0			62087	10457	15
VYDGTFSEIGGK	VYDGTFSEIGGK	12	0	1271.6	MGYG000411235_01319	2	0.999986	1.3825e-05	MS/MS	MS/MS	MS/MS	MS/MS	MS/MS	MS/MS	MS/MS	MS/MS	MS/MS	MS/MS	MS/MS	MS/MS	MS/MS	MS/MS	MS/MS	MS/MS	MS/MS	MS/MS	MS/MS	MS/MS	MS/MS	MS/MS	MS/MS	MS/MS	MS/MS	MS/MS	MS/MS	MS/MS	MS/MS	MS/MS	1	1	1	1	1	1	1	1	1	1	1	1	1	1	1	1	1	1	1	1	1	1	1	1	1	1	1	1	1	1	282184	13098	9537	10223	11925	14066	12876	14252	13633	10612	13908	14290	17532	15890	13063	16928	3698	2234	5144	4661	6221	5475	7225	4918	4974	5158	6367	5086	7545	7088	4544			62088	1644	30
VYDIEDGK	VYDIEDGK	8	0	937.439	MGYG000393188_01924	2	0.999622	0.000389459	unmatched	unmatched	unmatched	unmatched	unmatched	unmatched	unmatched	unmatched	unmatched	unmatched	unmatched	unmatched	unmatched	unmatched	unmatched	MS/MS	unmatched	MS/MS	MS/MS	MS/MS	MS/MS	MS/MS	MS/MS	MS/MS	MS/MS	MS/MS	MS/MS	MS/MS	MS/MS	MS/MS	0	0	0	0	0	0	0	0	0	0	0	0	0	0	0	1	0	1	1	1	1	1	1	1	1	1	1	1	1	1	51334	0	0	0	0	0	0	0	0	0	0	0	0	0	0	0	1810	0	1419	2193	2121	5301	4210	3400	5564	4487	4784	5825	1958	4736	3519			62089	6782	14
VYDLDHFK	VYDLDHFK	8	0	1035.5	MGYG000331268_03073	2	0.999758	0.000247096	MS/MS	MS/MS	MS/MS	MS/MS	MS/MS	MS/MS	MS/MS	MS/MS	MS/MS	MS/MS	MS/MS	MS/MS	MS/MS	MS/MS	MS/MS	unmatched	MS/MS	MS/MS	MS/MS	MS/MS	unmatched	unmatched	unmatched	unmatched	MS/MS	unmatched	unmatched	unmatched	unmatched	unmatched	1	1	1	1	1	1	1	1	1	1	1	1	1	1	1	0	1	1	1	1	0	0	0	0	1	0	0	0	0	0	32742	1722	2354	1854	1147	1992	1367	1749	2007	962	1442	1137	1328	1280	864	1082	0	1717	3510	1735	1408	0	0	0	0	2074	0	0	0	0	0			62090	3468	20
VYDLLTPSLNEK	VYDLLTPSLNEK	12	0	1390.73	MGYG000413837_01715	2	0.999977	2.41436e-05	unmatched	unmatched	unmatched	unmatched	unmatched	unmatched	MS/MS	MS/MS	MS/MS	MS/MS	unmatched	MS/MS	MS/MS	MS/MS	MS/MS	unmatched	unmatched	unmatched	unmatched	unmatched	MS/MS	unmatched	unmatched	MS/MS	MS/MS	MS/MS	MS/MS	unmatched	unmatched	unmatched	0	0	0	0	0	0	1	1	1	1	0	1	1	1	1	0	0	0	0	0	1	0	0	1	1	1	1	0	0	0	52694	0	0	0	0	0	0	5348	3504	5073	3067	0	6045	4354	3405	4951	0	0	0	0	0	3957	0	0	3468	2413	2925	4177	0	0	0			62091	3295	13
VYDPVAMDEC(UniMod:4)R	VYDPVAMDECR	11	0	1353.57	MGYG000329893_01428	2	0.999994	5.97556e-06	unmatched	unmatched	unmatched	MS/MS	unmatched	MS/MS	MS/MS	MS/MS	MS/MS	MS/MS	MS/MS	MS/MS	MS/MS	MS/MS	MS/MS	unmatched	unmatched	unmatched	unmatched	unmatched	unmatched	unmatched	unmatched	unmatched	MS/MS	unmatched	unmatched	unmatched	unmatched	unmatched	0	0	0	1	0	1	1	1	1	1	1	1	1	1	1	0	0	0	0	0	0	0	0	0	1	0	0	0	0	0	26347	0	0	0	619	0	2783	2100	2330	2987	2296	2094	2796	2514	3233	1518	0	0	0	0	0	0	0	0	0	1073	0	0	0	0	0			62092	2334	12
VYDRDENWNSLAQDIK	VYDRDENWNSLAQDIK	16	1	1964.92	MGYG000330365_00472	2	0.99994	5.92379e-05	MS/MS	MS/MS	MS/MS	MS/MS	MS/MS	MS/MS	unmatched	unmatched	MS/MS	unmatched	unmatched	unmatched	unmatched	unmatched	unmatched	MS/MS	MS/MS	MS/MS	MS/MS	MS/MS	MS/MS	MS/MS	MS/MS	MS/MS	MS/MS	unmatched	unmatched	unmatched	unmatched	unmatched	1	1	1	1	1	1	0	0	1	0	0	0	0	0	0	1	1	1	1	1	1	1	1	1	1	0	0	0	0	0	10046	667	873	224	566	938	220	0	0	200	0	0	0	0	0	0	1192	475	1345	1239	1096	209	219	175	145	254	0	0	0	0	0			62093	1322	17
VYDVIDVNAFAC(UniMod:4)PDGSVR	VYDVIDVNAFACPDGSVR	18	0	1995.94	MGYG000329893_00969;MGYG000328283_01034	2	0.999841	0.000162644	MS/MS	unmatched	unmatched	unmatched	unmatched	MS/MS	MS/MS	MS/MS	MS/MS	MS/MS	MS/MS	MS/MS	MS/MS	unmatched	MS/MS	unmatched	unmatched	unmatched	MS/MS	unmatched	unmatched	unmatched	unmatched	unmatched	unmatched	unmatched	unmatched	unmatched	unmatched	unmatched	1	0	0	0	0	1	1	1	1	1	1	1	1	0	1	0	0	0	1	0	0	0	0	0	0	0	0	0	0	0	6081	258	0	0	0	0	227	911	387	724	480	442	740	761	0	645	0	0	0	503	0	0	0	0	0	0	0	0	0	0	0			62094	6699;7497	11
VYDVTDADGK	VYDVTDADGK	10	0	1081.49	MGYG000413837_00583	2	0.999509	0.000498743	unmatched	unmatched	unmatched	MS/MS	MS/MS	MS/MS	MS/MS	MS/MS	MS/MS	MS/MS	unmatched	unmatched	MS/MS	unmatched	MS/MS	MS/MS	unmatched	unmatched	unmatched	MS/MS	unmatched	MS/MS	MS/MS	MS/MS	MS/MS	MS/MS	unmatched	unmatched	MS/MS	unmatched	0	0	0	1	1	1	1	1	1	1	0	0	1	0	1	1	0	0	0	1	0	1	1	1	1	1	0	0	1	0	40035	0	0	0	1402	1925	2182	1808	2234	2673	2535	0	0	2030	0	2093	2059	0	0	0	2309	0	3075	2837	2283	2903	2903	0	0	2776	0			62095	7597	17
VYEAIDK	VYEAIDK	7	0	836.428	MGYG000322104_03165	2	0.999955	4.61356e-05	unmatched	unmatched	unmatched	unmatched	MS/MS	unmatched	unmatched	MS/MS	MS/MS	unmatched	unmatched	unmatched	MS/MS	MS/MS	MS/MS	unmatched	unmatched	unmatched	unmatched	unmatched	unmatched	MS/MS	MS/MS	unmatched	MS/MS	unmatched	unmatched	MS/MS	unmatched	MS/MS	0	0	0	0	1	0	0	1	1	0	0	0	1	1	1	0	0	0	0	0	0	1	1	0	1	0	0	1	0	1	68473	0	0	0	0	3713	0	0	4671	1619	0	0	0	1353	1037	9209	0	0	0	0	0	0	11301	8144	0	8421	0	0	4426	0	14576			62096	11565	11
VYEANMLLPK	VYEANMLLPK	10	0	1176.62	MGYG000393188_02159;MGYG000321851_02177	2	0.999897	0.000105452	unmatched	unmatched	unmatched	unmatched	unmatched	unmatched	unmatched	MS/MS	unmatched	unmatched	unmatched	unmatched	unmatched	unmatched	MS/MS	unmatched	unmatched	unmatched	unmatched	unmatched	MS/MS	MS/MS	MS/MS	MS/MS	MS/MS	MS/MS	MS/MS	MS/MS	MS/MS	MS/MS	0	0	0	0	0	0	0	1	0	0	0	0	0	0	1	0	0	0	0	0	1	1	1	1	1	1	1	1	1	1	104377	0	0	0	0	0	0	0	421	0	0	0	0	0	0	987	0	0	0	0	0	7664	8447	7538	7680	3517	17911	14902	12878	12831	9594			62097	2427;7682	12
VYEDIAK	VYEDIAK	7	0	836.428	MGYG000325570_01224;MGYG000329893_01795	2	0.999902	9.91189e-05	unmatched	unmatched	unmatched	unmatched	unmatched	MS/MS	MS/MS	unmatched	unmatched	MS/MS	unmatched	MS/MS	MS/MS	MS/MS	unmatched	MS/MS	unmatched	MS/MS	MS/MS	MS/MS	MS/MS	unmatched	MS/MS	MS/MS	MS/MS	MS/MS	MS/MS	MS/MS	MS/MS	MS/MS	0	0	0	0	0	1	1	0	0	1	0	1	1	1	0	1	0	1	1	1	1	0	1	1	1	1	1	1	1	1	149465	0	0	0	0	0	3310	14381	0	0	4048	0	7792	794	943	0	4210	0	4812	7105	7027	13038	0	8816	13764	8108	7900	13791	4540	10164	14915			62098	3464;2534	19
VYEELPAVVSK	VYEELPAVVSK	11	0	1232.66	MGYG000322902_01093	2	0.999976	2.37676e-05	unmatched	unmatched	unmatched	unmatched	MS/MS	unmatched	MS/MS	MS/MS	MS/MS	MS/MS	unmatched	unmatched	unmatched	MS/MS	MS/MS	MS/MS	MS/MS	MS/MS	MS/MS	MS/MS	MS/MS	MS/MS	MS/MS	MS/MS	MS/MS	MS/MS	MS/MS	MS/MS	MS/MS	MS/MS	0	0	0	0	1	0	1	1	1	1	0	0	0	1	1	1	1	1	1	1	1	1	1	1	1	1	1	1	1	1	312293	0	0	0	0	1256	0	1736	902	549	1177	0	0	0	1095	1236	8607	1893	7115	11063	10904	31384	19062	18809	27719	26394	31654	22650	32809	24577	29692			62099	223	22
VYEGEDLDLTR	VYEGEDLDLTR	11	0	1308.62	MGYG000329893_00621	2	0.999941	5.92758e-05	MS/MS	MS/MS	MS/MS	MS/MS	MS/MS	MS/MS	MS/MS	MS/MS	MS/MS	MS/MS	MS/MS	MS/MS	MS/MS	MS/MS	MS/MS	MS/MS	unmatched	MS/MS	unmatched	MS/MS	unmatched	unmatched	unmatched	unmatched	unmatched	unmatched	unmatched	unmatched	unmatched	unmatched	1	1	1	1	1	1	1	1	1	1	1	1	1	1	1	1	0	1	0	1	0	0	0	0	0	0	0	0	0	0	86107	2839	2549	2318	3958	5410	5646	7977	7204	5648	7300	2823	6467	4300	5693	6226	3999	0	2647	0	3095	0	0	0	0	0	0	0	0	0	0			62100	4196	18
VYEGEDMK	VYEGEDMK	8	0	969.411	MGYG000413837_00896	2	0.999985	1.51705e-05	MS/MS	MS/MS	MS/MS	MS/MS	MS/MS	MS/MS	MS/MS	MS/MS	MS/MS	MS/MS	MS/MS	MS/MS	MS/MS	MS/MS	MS/MS	MS/MS	MS/MS	MS/MS	MS/MS	MS/MS	MS/MS	MS/MS	MS/MS	MS/MS	MS/MS	MS/MS	MS/MS	MS/MS	MS/MS	MS/MS	1	1	1	1	1	1	1	1	1	1	1	1	1	1	1	1	1	1	1	1	1	1	1	1	1	1	1	1	1	1	125301	2331	1861	1667	2973	2055	8459	9405	7313	7757	7978	3978	7729	6071	6581	6044	1573	880	1641	1237	1864	3653	3442	3688	3634	4919	2960	2733	3636	3799	3428			62101	1340	30
VYEGIELVR	VYEGIELVR	9	0	1076.59	MGYG000413837_01010	2	0.996785	0.00331568	unmatched	unmatched	unmatched	unmatched	unmatched	unmatched	MS/MS	MS/MS	unmatched	MS/MS	MS/MS	MS/MS	MS/MS	unmatched	MS/MS	unmatched	unmatched	unmatched	MS/MS	MS/MS	unmatched	unmatched	unmatched	unmatched	unmatched	unmatched	unmatched	unmatched	unmatched	unmatched	0	0	0	0	0	0	1	1	0	1	1	1	1	0	1	0	0	0	1	1	0	0	0	0	0	0	0	0	0	0	13502	0	0	0	0	0	0	1810	971	0	1193	1058	1809	1080	0	1489	0	0	0	1935	2152	0	0	0	0	0	0	0	0	0	0			62102	7452	9
VYEGNTLKDEYTTPFGIR	VYEGNTLKDEYTTPFGIR	18	1	2102.03	MGYG000321759_03215	2	0.999791	0.000208036	unmatched	MS/MS	MS/MS	unmatched	unmatched	MS/MS	unmatched	unmatched	MS/MS	MS/MS	unmatched	unmatched	unmatched	unmatched	MS/MS	unmatched	MS/MS	MS/MS	MS/MS	MS/MS	unmatched	unmatched	unmatched	unmatched	unmatched	unmatched	unmatched	unmatched	unmatched	unmatched	0	1	1	0	0	1	0	0	1	1	0	0	0	0	1	0	1	1	1	1	0	0	0	0	0	0	0	0	0	0	5444	0	1137	770	0	0	466	0	0	110	424	0	0	0	0	104	0	793	568	606	461	0	0	0	0	0	0	0	0	0	0			62103	7610	10
VYEIIPYIGAGWAHSYSR	VYEIIPYIGAGWAHSYSR	18	0	2081.04	MGYG000321759_02767	2	0.999997	3.14602e-06	MS/MS	MS/MS	MS/MS	MS/MS	MS/MS	unmatched	unmatched	unmatched	unmatched	unmatched	unmatched	unmatched	unmatched	unmatched	unmatched	MS/MS	MS/MS	MS/MS	MS/MS	MS/MS	unmatched	unmatched	unmatched	unmatched	MS/MS	unmatched	unmatched	unmatched	unmatched	unmatched	2	2	2	2	2	0	0	0	0	0	0	0	0	0	0	2	2	2	2	2	0	0	0	0	1	0	0	0	0	0	46392	6799	5499	5482	4406	7283	0	0	0	0	0	0	0	0	0	0	4112	4414	3021	2379	2828	0	0	0	0	166	0	0	0	0	0			62104	617	21
VYEIPEGTK	VYEIPEGTK	9	0	1034.53	MGYG000321759_03360	2	0.999398	0.0006189	unmatched	unmatched	unmatched	MS/MS	MS/MS	unmatched	MS/MS	MS/MS	unmatched	MS/MS	unmatched	unmatched	unmatched	unmatched	MS/MS	MS/MS	unmatched	MS/MS	unmatched	unmatched	unmatched	unmatched	MS/MS	MS/MS	MS/MS	unmatched	MS/MS	MS/MS	unmatched	MS/MS	0	0	0	1	1	0	1	1	0	1	0	0	0	0	1	1	0	1	0	0	0	0	1	1	1	0	1	1	0	1	38004	0	0	0	1410	1721	0	2486	1934	0	1631	0	0	0	0	3434	2373	0	1447	0	0	0	0	1624	3260	3211	0	3636	2477	0	7354			62105	2690	14
VYELDPTNQALR	VYELDPTNQALR	12	0	1417.72	MGYG000413837_00603;MGYG000321707_00528	2	0.999993	7.32959e-06	MS/MS	MS/MS	MS/MS	MS/MS	MS/MS	MS/MS	MS/MS	MS/MS	MS/MS	MS/MS	MS/MS	MS/MS	MS/MS	MS/MS	MS/MS	MS/MS	MS/MS	MS/MS	MS/MS	MS/MS	unmatched	MS/MS	unmatched	MS/MS	MS/MS	unmatched	unmatched	MS/MS	unmatched	unmatched	1	1	1	1	1	1	1	1	1	1	1	1	1	1	1	1	1	1	1	1	0	1	0	1	1	0	0	1	0	0	255500	13376	7505	9175	11950	17838	4905	7371	7235	5411	9949	10523	13233	16131	15678	20315	13752	9306	16061	17589	18968	0	1322	0	2011	3633	0	0	2250	0	0			62106	164;3578	24
VYELDPTNQALRDYIDK	VYELDPTNQALRDYIDK	17	1	2052.02	MGYG000413837_00603;MGYG000321707_00528	2	0.999938	6.24256e-05	MS/MS	MS/MS	MS/MS	MS/MS	MS/MS	unmatched	unmatched	unmatched	unmatched	unmatched	unmatched	unmatched	unmatched	unmatched	unmatched	unmatched	MS/MS	MS/MS	unmatched	MS/MS	unmatched	unmatched	unmatched	unmatched	unmatched	unmatched	unmatched	unmatched	unmatched	unmatched	1	1	1	1	1	0	0	0	0	0	0	0	0	0	0	0	1	1	0	1	0	0	0	0	0	0	0	0	0	0	21439	2394	3401	3575	2914	2998	0	0	0	0	0	0	0	0	0	0	0	1975	2643	0	1536	0	0	0	0	0	0	0	0	0	0			62107	164;3578	8
VYENEPDIYIFSDPQWTGTDK	VYENEPDIYIFSDPQWTGTDK	21	0	2516.14	MGYG000322466_00745;MGYG000330537_03330	2	0.994903	0.00528722	unmatched	unmatched	unmatched	unmatched	unmatched	unmatched	MS/MS	MS/MS	MS/MS	MS/MS	unmatched	unmatched	MS/MS	unmatched	unmatched	unmatched	unmatched	unmatched	MS/MS	unmatched	MS/MS	MS/MS	MS/MS	unmatched	MS/MS	unmatched	unmatched	unmatched	unmatched	unmatched	0	0	0	0	0	0	1	1	1	1	0	0	1	0	0	0	0	0	1	0	1	1	1	0	1	0	0	0	0	0	2424	0	0	0	0	0	0	231	186	132	267	0	0	113	0	0	0	0	0	178	0	264	370	196	0	482	0	0	0	0	0			62108	835;1151	10
VYEPVSK	VYEPVSK	7	0	820.433	MGYG000322321_00536;MGYG000393188_01443	2	0.999408	0.000605107	MS/MS	MS/MS	unmatched	unmatched	MS/MS	MS/MS	MS/MS	MS/MS	MS/MS	MS/MS	MS/MS	MS/MS	MS/MS	MS/MS	MS/MS	MS/MS	MS/MS	MS/MS	MS/MS	MS/MS	MS/MS	MS/MS	MS/MS	MS/MS	MS/MS	MS/MS	MS/MS	MS/MS	MS/MS	MS/MS	1	1	0	0	1	1	1	1	1	1	1	1	1	1	1	1	1	1	1	1	1	1	1	1	1	1	1	1	1	1	131752	830	289	0	0	2324	1697	5791	2528	1320	2590	116	6048	2229	1686	7502	4308	605	6492	6423	7063	5032	5204	5732	8085	7745	5364	10499	6055	7024	11158			62109	7644;6414	28
VYESPEVTGTILPEIAEK	VYESPEVTGTILPEIAEK	18	0	1974.02	MGYG000393188_01678	2	0.999985	1.58793e-05	MS/MS	MS/MS	unmatched	unmatched	unmatched	MS/MS	MS/MS	MS/MS	MS/MS	MS/MS	MS/MS	unmatched	MS/MS	unmatched	MS/MS	MS/MS	MS/MS	MS/MS	MS/MS	MS/MS	MS/MS	MS/MS	MS/MS	MS/MS	MS/MS	MS/MS	MS/MS	MS/MS	MS/MS	MS/MS	1	1	0	0	0	1	1	1	1	1	1	0	1	0	1	1	1	1	1	1	1	1	1	1	1	1	1	1	1	1	80473	465	123	0	0	0	374	935	418	458	421	422	0	541	0	330	3420	1954	3553	3463	4854	8153	7027	6582	7750	6717	4814	4337	5429	4353	3568			62110	2429	25
VYETC(UniMod:4)TIK	VYETCTIK	8	0	1012.49	MGYG000328750_02288	2	0.999896	0.000106164	MS/MS	MS/MS	MS/MS	MS/MS	MS/MS	MS/MS	MS/MS	MS/MS	MS/MS	MS/MS	MS/MS	MS/MS	MS/MS	MS/MS	MS/MS	MS/MS	MS/MS	MS/MS	MS/MS	MS/MS	MS/MS	MS/MS	MS/MS	MS/MS	MS/MS	MS/MS	MS/MS	MS/MS	MS/MS	MS/MS	1	1	1	1	1	1	1	1	1	1	1	1	1	1	1	1	1	1	1	1	1	1	1	1	1	1	1	1	1	1	320582	3025	2211	2386	7751	3275	6818	9062	9481	6636	5433	4544	11392	8440	6570	9044	7076	3728	10540	11952	9104	16953	18564	17405	14688	16994	20184	18702	20619	20843	17148			62111	757	30
VYETNEIK	VYETNEIK	8	0	994.497	MGYG000413837_00025	2	0.999971	2.91542e-05	MS/MS	MS/MS	MS/MS	MS/MS	MS/MS	MS/MS	MS/MS	MS/MS	MS/MS	MS/MS	MS/MS	MS/MS	MS/MS	MS/MS	MS/MS	MS/MS	MS/MS	MS/MS	MS/MS	MS/MS	MS/MS	MS/MS	MS/MS	MS/MS	MS/MS	MS/MS	MS/MS	MS/MS	MS/MS	MS/MS	1	1	1	1	1	1	1	1	1	1	1	1	1	1	1	1	1	1	1	1	1	1	1	1	1	1	1	1	1	1	297010	7053	6702	6718	7516	10396	10869	14436	8421	8694	10598	6699	13264	9924	9071	12428	10084	4287	8293	9337	10350	11985	10326	10967	8007	9972	13584	12718	12609	10477	11211			62112	486	30
VYFAGSNLLTFTPLK	VYFAGSNLLTFTPLK	15	0	1669.91	MGYG000321759_00801	2	0.999984	1.59677e-05	MS/MS	MS/MS	MS/MS	MS/MS	MS/MS	unmatched	unmatched	unmatched	unmatched	unmatched	unmatched	unmatched	unmatched	unmatched	unmatched	MS/MS	MS/MS	MS/MS	MS/MS	MS/MS	unmatched	unmatched	unmatched	unmatched	unmatched	unmatched	unmatched	unmatched	unmatched	unmatched	1	1	1	1	1	0	0	0	0	0	0	0	0	0	0	1	1	1	1	1	0	0	0	0	0	0	0	0	0	0	19993	2504	2314	2495	2160	2487	0	0	0	0	0	0	0	0	0	0	2129	1896	1285	1421	1298	0	0	0	0	0	0	0	0	0	0			62113	1851	10
VYFLPITPYFVEEVIK	VYFLPITPYFVEEVIK	16	0	1956.06	MGYG000413837_00690	2	0.999947	5.25858e-05	MS/MS	MS/MS	MS/MS	unmatched	unmatched	unmatched	unmatched	unmatched	unmatched	unmatched	unmatched	unmatched	unmatched	unmatched	unmatched	MS/MS	MS/MS	MS/MS	MS/MS	MS/MS	unmatched	unmatched	unmatched	unmatched	unmatched	unmatched	unmatched	unmatched	unmatched	unmatched	1	1	1	0	0	0	0	0	0	0	0	0	0	0	0	1	1	1	1	1	0	0	0	0	0	0	0	0	0	0	19432	2359	2974	4294	0	0	0	0	0	0	0	0	0	0	0	0	1569	3018	1909	1662	1643	0	0	0	0	0	0	0	0	0	0			62114	937	8
VYFLPITPYFVEEVIKK	VYFLPITPYFVEEVIKK	17	1	2084.16	MGYG000413837_00690	2	0.999983	1.66207e-05	MS/MS	MS/MS	MS/MS	MS/MS	MS/MS	unmatched	unmatched	unmatched	unmatched	unmatched	unmatched	unmatched	unmatched	unmatched	unmatched	MS/MS	MS/MS	MS/MS	MS/MS	MS/MS	unmatched	unmatched	unmatched	unmatched	unmatched	unmatched	unmatched	unmatched	unmatched	unmatched	2	2	2	1	2	0	0	0	0	0	0	0	0	0	0	2	2	2	1	2	0	0	0	0	0	0	0	0	0	0	21102	2462	3412	4081	1125	1829	0	0	0	0	0	0	0	0	0	0	2074	2202	1506	957	1450	0	0	0	0	0	0	0	0	0	0			62115	937	18
VYFLPVNTYFVEEIIK	VYFLPVNTYFVEEIIK	16	0	1973.05	MGYG000321759_01928	2	0.999842	0.000157263	unmatched	MS/MS	MS/MS	unmatched	unmatched	unmatched	unmatched	unmatched	unmatched	unmatched	unmatched	unmatched	unmatched	unmatched	unmatched	MS/MS	MS/MS	MS/MS	MS/MS	MS/MS	unmatched	unmatched	unmatched	unmatched	unmatched	unmatched	unmatched	unmatched	unmatched	unmatched	0	1	1	0	0	0	0	0	0	0	0	0	0	0	0	1	1	1	1	1	0	0	0	0	0	0	0	0	0	0	6474	0	498	258	0	0	0	0	0	0	0	0	0	0	0	0	1151	1568	1528	437	1031	0	0	0	0	0	0	0	0	0	0			62116	3451	7
VYFLPVNTYFVEEIIKK	VYFLPVNTYFVEEIIKK	17	1	2101.15	MGYG000321759_01928	2	0.999754	0.000245655	MS/MS	MS/MS	MS/MS	MS/MS	MS/MS	unmatched	unmatched	unmatched	unmatched	unmatched	unmatched	unmatched	unmatched	unmatched	unmatched	MS/MS	MS/MS	MS/MS	MS/MS	MS/MS	unmatched	unmatched	unmatched	unmatched	unmatched	unmatched	unmatched	unmatched	unmatched	unmatched	1	1	1	1	1	0	0	0	0	0	0	0	0	0	0	1	1	1	1	1	0	0	0	0	0	0	0	0	0	0	11742	887	802	433	681	936	0	0	0	0	0	0	0	0	0	0	1753	1733	2006	1189	1316	0	0	0	0	0	0	0	0	0	0			62117	3451	10
VYFNAEDAVLAHER	VYFNAEDAVLAHER	14	0	1632.79	MGYG000322881_01712;MGYG000322532_01387	2	0.999941	6.04045e-05	unmatched	unmatched	unmatched	unmatched	unmatched	unmatched	unmatched	unmatched	unmatched	unmatched	unmatched	unmatched	unmatched	unmatched	unmatched	MS/MS	MS/MS	MS/MS	MS/MS	MS/MS	MS/MS	MS/MS	MS/MS	MS/MS	MS/MS	unmatched	unmatched	unmatched	unmatched	unmatched	0	0	0	0	0	0	0	0	0	0	0	0	0	0	0	2	2	2	2	2	2	2	2	2	2	0	0	0	0	0	64117	0	0	0	0	0	0	0	0	0	0	0	0	0	0	0	6409	5349	5691	4855	5691	9190	8001	8115	4553	6258	0	0	0	0	0			62118	3689;1753	20
VYFNAEDAVLAHERDER	VYFNAEDAVLAHERDER	17	1	2032.96	MGYG000322881_01712;MGYG000322532_01387	2	0.999958	4.14421e-05	MS/MS	unmatched	unmatched	unmatched	MS/MS	unmatched	unmatched	unmatched	unmatched	unmatched	unmatched	unmatched	unmatched	unmatched	unmatched	MS/MS	MS/MS	MS/MS	MS/MS	MS/MS	unmatched	unmatched	MS/MS	unmatched	unmatched	unmatched	unmatched	unmatched	unmatched	unmatched	1	0	0	0	1	0	0	0	0	0	0	0	0	0	0	1	1	1	1	1	0	0	1	0	0	0	0	0	0	0	21311	898	0	0	0	630	0	0	0	0	0	0	0	0	0	0	4346	5284	3812	2482	3468	0	0	388	0	0	0	0	0	0	0			62119	3689;1753	8
VYFNSYTHAPELEQPGTEGYISVWNAAK	VYFNSYTHAPELEQPGTEGYISVWNAAK	28	0	3170.5	MGYG000413837_02267	2	0.999998	2.07756e-06	MS/MS	MS/MS	MS/MS	MS/MS	MS/MS	unmatched	unmatched	unmatched	MS/MS	MS/MS	unmatched	unmatched	unmatched	unmatched	unmatched	MS/MS	MS/MS	unmatched	MS/MS	MS/MS	MS/MS	unmatched	unmatched	unmatched	unmatched	unmatched	unmatched	unmatched	unmatched	unmatched	1	1	1	1	1	0	0	0	1	1	0	0	0	0	0	1	1	0	1	1	1	0	0	0	0	0	0	0	0	0	9705	1359	1910	1763	1283	1237	0	0	0	541	431	0	0	0	0	0	82	200	0	428	268	198	0	0	0	0	0	0	0	0	0			62120	236	12
VYFSAENPFFIYNGAGK	VYFSAENPFFIYNGAGK	17	0	1922.92	MGYG000329893_00194	2	0.999987	1.26436e-05	MS/MS	MS/MS	MS/MS	MS/MS	MS/MS	MS/MS	MS/MS	MS/MS	MS/MS	MS/MS	MS/MS	MS/MS	MS/MS	MS/MS	MS/MS	MS/MS	MS/MS	MS/MS	MS/MS	MS/MS	MS/MS	MS/MS	MS/MS	MS/MS	MS/MS	unmatched	unmatched	unmatched	unmatched	unmatched	2	2	2	2	2	2	2	2	2	2	1	1	2	1	2	1	1	1	1	2	1	1	1	1	1	0	0	0	0	0	91115	11002	8080	7142	5962	6656	5369	5194	5543	5436	5321	1372	2071	2519	1074	4937	1156	1077	1259	1965	2219	1318	1114	811	1421	1087	0	0	0	0	0			62121	47	38
VYFSAYNIATFSHLPK	VYFSAYNIATFSHLPK	16	0	1856.95	MGYG000413837_02220	2	0.999808	0.00019158	MS/MS	MS/MS	unmatched	MS/MS	MS/MS	unmatched	unmatched	unmatched	unmatched	unmatched	unmatched	unmatched	unmatched	unmatched	unmatched	unmatched	unmatched	unmatched	MS/MS	unmatched	unmatched	unmatched	unmatched	unmatched	unmatched	unmatched	unmatched	unmatched	unmatched	unmatched	1	1	0	1	1	0	0	0	0	0	0	0	0	0	0	0	0	0	1	0	0	0	0	0	0	0	0	0	0	0	9921	1993	2307	0	2393	2264	0	0	0	0	0	0	0	0	0	0	0	0	0	962	0	0	0	0	0	0	0	0	0	0	0			62122	230	5
VYFTADEAK	VYFTADEAK	9	0	1042.5	MGYG000322709_02691	2	0.999981	1.91772e-05	MS/MS	MS/MS	MS/MS	unmatched	MS/MS	unmatched	MS/MS	MS/MS	unmatched	MS/MS	MS/MS	MS/MS	MS/MS	MS/MS	MS/MS	MS/MS	MS/MS	MS/MS	MS/MS	MS/MS	MS/MS	MS/MS	MS/MS	MS/MS	MS/MS	MS/MS	MS/MS	MS/MS	MS/MS	MS/MS	1	1	1	0	1	0	1	1	0	1	1	1	1	1	1	1	1	1	1	1	1	1	1	1	1	1	1	1	1	1	303120	2477	1726	1557	0	3840	0	8053	4108	0	2143	4454	8716	5394	5441	6669	10117	3022	10032	11597	11153	22026	10679	13539	21634	15835	21208	27476	23215	22363	24630			62123	1055	27
VYFTAEDAK	VYFTAEDAK	9	0	1042.5	MGYG000321803_01079;MGYG000321796_03020;MGYG000321846_01362;MGYG000321802_03434;MGYG000321743_00412;MGYG000321875_00339	2	0.999922	7.99247e-05	unmatched	unmatched	unmatched	MS/MS	unmatched	MS/MS	unmatched	MS/MS	MS/MS	unmatched	MS/MS	unmatched	unmatched	unmatched	MS/MS	unmatched	unmatched	unmatched	MS/MS	unmatched	unmatched	MS/MS	MS/MS	unmatched	MS/MS	unmatched	MS/MS	unmatched	unmatched	MS/MS	0	0	0	1	0	1	0	1	1	0	1	0	0	0	1	0	0	0	1	0	0	1	1	0	1	0	1	0	0	1	126817	0	0	0	2762	0	3821	0	4217	4362	0	3870	0	0	0	5206	0	0	0	11413	0	0	8620	14245	0	15775	0	27176	0	0	25345			62124	5751;1717;5387;2625;3730;2322	12
VYFTAEEAK	VYFTAEEAK	9	0	1056.51	MGYG000321856_03137;MGYG000322670_03992;MGYG000329514_00779;MGYG000322101_02587	2	0.999853	0.000146863	unmatched	unmatched	unmatched	MS/MS	MS/MS	MS/MS	MS/MS	MS/MS	unmatched	MS/MS	unmatched	MS/MS	MS/MS	unmatched	MS/MS	MS/MS	unmatched	MS/MS	MS/MS	MS/MS	MS/MS	MS/MS	MS/MS	MS/MS	MS/MS	MS/MS	MS/MS	MS/MS	MS/MS	MS/MS	0	0	0	1	1	1	1	1	0	1	0	1	1	0	1	1	0	1	1	1	1	1	1	1	1	1	1	1	1	1	320513	0	0	0	3057	4727	3431	8322	6389	0	4408	0	6902	4475	0	8385	9032	0	9080	12899	10825	19668	21151	17561	22665	16621	24272	27258	27641	24077	27660			62125	2476;1431;3491;1939	23
VYFTAHEAK	VYFTAHEAK	9	0	1064.53	MGYG000322444_01085	2	0.999978	2.19632e-05	MS/MS	MS/MS	MS/MS	MS/MS	MS/MS	MS/MS	MS/MS	MS/MS	MS/MS	MS/MS	MS/MS	MS/MS	MS/MS	MS/MS	MS/MS	MS/MS	MS/MS	MS/MS	MS/MS	MS/MS	MS/MS	MS/MS	MS/MS	MS/MS	MS/MS	unmatched	unmatched	MS/MS	unmatched	unmatched	1	1	1	1	1	1	1	1	1	1	1	1	1	1	1	1	1	1	1	1	1	1	1	1	1	0	0	1	0	0	70809	3113	2623	3951	2475	1797	1002	1233	1056	1332	804	2655	918	2379	1871	1386	6004	7312	5710	5385	4066	1856	2165	2958	2919	2580	0	0	1246	0	0			62126	2174	26
VYFTANEAK	VYFTANEAK	9	0	1041.51	MGYG000321851_02414;MGYG000322717_00521;MGYG000321826_03131	2	0.992267	0.00777648	unmatched	unmatched	unmatched	unmatched	unmatched	unmatched	unmatched	unmatched	unmatched	unmatched	unmatched	unmatched	unmatched	unmatched	unmatched	MS/MS	unmatched	unmatched	MS/MS	unmatched	unmatched	unmatched	unmatched	unmatched	unmatched	MS/MS	unmatched	MS/MS	MS/MS	MS/MS	0	0	0	0	0	0	0	0	0	0	0	0	0	0	0	1	0	0	1	0	0	0	0	0	0	1	0	1	1	1	31464	0	0	0	0	0	0	0	0	0	0	0	0	0	0	0	4924	0	0	3493	0	0	0	0	0	0	5510	0	5458	6086	5990			62127	3509;3639;5337	6
VYFTAQEAK	VYFTAQEAK	9	0	1055.53	MGYG000322281_03353;MGYG000331346_00412	2	0.995887	0.00412086	unmatched	unmatched	unmatched	unmatched	unmatched	unmatched	unmatched	unmatched	unmatched	unmatched	unmatched	unmatched	unmatched	unmatched	unmatched	unmatched	unmatched	MS/MS	unmatched	unmatched	MS/MS	MS/MS	unmatched	unmatched	unmatched	MS/MS	MS/MS	MS/MS	MS/MS	MS/MS	0	0	0	0	0	0	0	0	0	0	0	0	0	0	0	0	0	1	0	0	1	1	0	0	0	1	1	1	1	1	34035	0	0	0	0	0	0	0	0	0	0	0	0	0	0	0	0	0	2430	0	0	5177	3457	0	0	0	3330	6089	4302	3749	5497			62128	3094;4464	8
VYFTDHPYK	VYFTDHPYK	9	0	1168.56	MGYG000329893_00191	2	0.999677	0.000332105	MS/MS	MS/MS	MS/MS	MS/MS	MS/MS	MS/MS	MS/MS	MS/MS	MS/MS	MS/MS	MS/MS	MS/MS	MS/MS	MS/MS	MS/MS	MS/MS	MS/MS	MS/MS	MS/MS	MS/MS	unmatched	MS/MS	unmatched	MS/MS	MS/MS	unmatched	unmatched	unmatched	unmatched	unmatched	1	1	1	1	1	1	1	1	1	1	1	1	1	1	1	1	1	1	1	1	0	1	0	1	1	0	0	0	0	0	272379	25432	23670	24352	23539	19610	13415	9361	13947	13611	11474	19858	10514	14059	9633	8621	4148	6540	3818	5131	3934	0	2355	0	2286	3059	0	0	0	0	0			62129	89	23
VYFVSSDTSIAR	VYFVSSDTSIAR	12	0	1343.67	MGYG000321874_01208	2	0.998556	0.00149189	unmatched	unmatched	unmatched	unmatched	MS/MS	MS/MS	MS/MS	MS/MS	MS/MS	MS/MS	MS/MS	MS/MS	MS/MS	MS/MS	MS/MS	unmatched	unmatched	unmatched	unmatched	unmatched	unmatched	unmatched	unmatched	unmatched	unmatched	unmatched	unmatched	unmatched	unmatched	unmatched	0	0	0	0	1	1	1	1	1	1	1	1	1	1	1	0	0	0	0	0	0	0	0	0	0	0	0	0	0	0	31869	0	0	0	0	3169	1577	6093	2074	1934	3011	1262	3655	3101	1548	4440	0	0	0	0	0	0	0	0	0	0	0	0	0	0	0			62130	1895	11
VYGAADNLALWSAR	VYGAADNLALWSAR	14	0	1505.76	MGYG000413837_02538	2	0.999971	2.85909e-05	MS/MS	MS/MS	MS/MS	MS/MS	MS/MS	MS/MS	MS/MS	MS/MS	MS/MS	MS/MS	MS/MS	MS/MS	MS/MS	MS/MS	MS/MS	MS/MS	MS/MS	MS/MS	MS/MS	MS/MS	unmatched	unmatched	unmatched	unmatched	unmatched	unmatched	unmatched	unmatched	unmatched	unmatched	1	1	1	1	1	1	1	1	1	1	1	1	1	1	1	1	1	1	1	1	0	0	0	0	0	0	0	0	0	0	173532	15694	12046	13196	14175	14782	6388	5934	6513	8449	9095	10744	6231	12082	6871	11701	4703	2965	3990	3527	4437	0	0	0	0	0	0	0	0	0	0			62131	393	20
VYGAANGIVGVLNDR	VYGAANGIVGVLNDR	15	0	1516.8	MGYG000321796_03021;MGYG000322101_02588	2	0.999804	0.000200358	MS/MS	MS/MS	MS/MS	MS/MS	unmatched	MS/MS	MS/MS	MS/MS	MS/MS	MS/MS	MS/MS	MS/MS	MS/MS	MS/MS	MS/MS	MS/MS	MS/MS	MS/MS	MS/MS	MS/MS	MS/MS	MS/MS	MS/MS	MS/MS	MS/MS	MS/MS	MS/MS	unmatched	MS/MS	unmatched	1	1	1	1	0	1	1	1	1	1	1	1	1	1	1	1	1	1	1	1	1	1	1	1	1	1	1	0	1	0	104338	1528	1189	1945	911	0	1643	1434	990	1319	1044	2224	1821	1737	1411	1012	5715	5893	6865	5696	5711	8731	7140	9650	7704	8744	4104	4064	0	4100	0			62132	3277;2170	27
VYGAEHGIK	VYGAEHGIK	9	0	972.503	MGYG000329500_01882;MGYG000411271_01051	2	0.999944	5.69841e-05	MS/MS	unmatched	MS/MS	MS/MS	unmatched	MS/MS	unmatched	MS/MS	MS/MS	MS/MS	MS/MS	unmatched	MS/MS	unmatched	unmatched	MS/MS	MS/MS	MS/MS	MS/MS	MS/MS	MS/MS	MS/MS	MS/MS	MS/MS	MS/MS	MS/MS	MS/MS	MS/MS	MS/MS	MS/MS	1	0	1	1	0	1	0	1	1	1	1	0	1	0	0	1	1	1	1	1	1	1	1	1	1	1	1	1	1	1	49528	728	0	927	1063	0	364	0	1306	557	866	468	0	747	0	0	4007	3341	4146	4034	3619	1282	4384	3844	2947	2719	2957	901	1221	1616	1473			62133	7226;8703	24
VYGALLSILTTMK	VYGALLSILTTMK	13	0	1408.8	MGYG000322670_03827	2	0.999001	0.000993022	unmatched	unmatched	unmatched	unmatched	unmatched	unmatched	unmatched	unmatched	unmatched	unmatched	unmatched	unmatched	unmatched	unmatched	unmatched	MS/MS	MS/MS	MS/MS	MS/MS	unmatched	unmatched	unmatched	unmatched	unmatched	unmatched	unmatched	unmatched	unmatched	unmatched	unmatched	0	0	0	0	0	0	0	0	0	0	0	0	0	0	0	1	1	1	1	0	0	0	0	0	0	0	0	0	0	0	1415	0	0	0	0	0	0	0	0	0	0	0	0	0	0	0	238	493	404	278	0	0	0	0	0	0	0	0	0	0	0			62134	17451	4
VYGDEVVYGGGK	VYGDEVVYGGGK	12	0	1241.59	MGYG000413837_00126;MGYG000325431_00769	2	0.99999	9.77822e-06	MS/MS	MS/MS	MS/MS	MS/MS	MS/MS	MS/MS	MS/MS	MS/MS	MS/MS	MS/MS	MS/MS	MS/MS	MS/MS	MS/MS	MS/MS	MS/MS	MS/MS	MS/MS	MS/MS	MS/MS	MS/MS	MS/MS	MS/MS	MS/MS	MS/MS	MS/MS	MS/MS	MS/MS	MS/MS	MS/MS	1	1	1	1	1	1	1	1	1	1	1	1	1	1	1	1	1	1	1	1	1	1	1	1	1	1	1	1	1	1	1813273	58114	47759	45165	74020	70689	74981	88187	72911	53596	71843	74368	106221	75029	88734	75868	42858	24715	37646	54771	49001	44257	51986	57396	43777	49569	62966	53654	59971	53536	49673			62135	51;928	30
VYGEYEIVNTFTNMTVSLDPGESQEWK	VYGEYEIVNTFTNMTVSLDPGESQEWK	27	0	3135.44	MGYG000329893_00293	2	0.999993	6.55491e-06	MS/MS	MS/MS	MS/MS	unmatched	MS/MS	MS/MS	unmatched	unmatched	MS/MS	MS/MS	unmatched	unmatched	unmatched	unmatched	unmatched	unmatched	unmatched	unmatched	MS/MS	unmatched	unmatched	unmatched	unmatched	MS/MS	MS/MS	unmatched	unmatched	MS/MS	unmatched	MS/MS	1	1	1	0	1	1	0	0	1	1	0	0	0	0	0	0	0	0	1	0	0	0	0	1	1	0	0	1	0	1	6859	1080	135	471	0	844	190	0	0	293	424	0	0	0	0	0	0	0	0	188	0	0	0	0	1063	736	0	0	408	0	1024			62136	59	12
VYGFTQNDDGTWTDGTNK	VYGFTQNDDGTWTDGTNK	18	0	2017.86	MGYG000410762_01832	2	0.999994	6.32661e-06	MS/MS	unmatched	MS/MS	MS/MS	MS/MS	MS/MS	MS/MS	MS/MS	MS/MS	MS/MS	MS/MS	MS/MS	MS/MS	MS/MS	MS/MS	unmatched	unmatched	MS/MS	MS/MS	MS/MS	MS/MS	MS/MS	MS/MS	MS/MS	MS/MS	unmatched	unmatched	unmatched	MS/MS	unmatched	1	0	1	1	1	1	1	1	1	1	1	1	1	1	1	0	0	1	1	1	1	1	1	1	1	0	0	0	1	0	16604	546	0	281	302	1093	779	1209	1416	652	1383	879	1177	1090	772	1313	0	0	662	208	291	126	496	570	525	642	0	0	0	180	0			62137	756	23
VYGGDC(UniMod:4)IISPEGDIR	VYGGDCIISPEGDIR	15	0	1649.77	MGYG000413837_01047	2	0.999975	2.61957e-05	unmatched	unmatched	unmatched	MS/MS	unmatched	MS/MS	MS/MS	MS/MS	MS/MS	MS/MS	MS/MS	MS/MS	MS/MS	MS/MS	MS/MS	unmatched	unmatched	unmatched	unmatched	unmatched	unmatched	MS/MS	MS/MS	MS/MS	MS/MS	MS/MS	unmatched	unmatched	unmatched	unmatched	0	0	0	1	0	1	1	1	1	1	1	1	1	1	1	0	0	0	0	0	0	1	1	1	1	1	0	0	0	0	30143	0	0	0	1027	0	1986	1618	1564	1523	1650	2530	2234	2462	2641	1596	0	0	0	0	0	0	2579	2258	1538	2348	580	0	0	0	0			62138	9791	16
VYGGQLQER	VYGGQLQER	9	0	1048.53	MGYG000322599_02465	2	0.996813	0.00326353	unmatched	unmatched	unmatched	unmatched	unmatched	unmatched	MS/MS	MS/MS	unmatched	unmatched	unmatched	MS/MS	MS/MS	unmatched	unmatched	unmatched	unmatched	unmatched	unmatched	unmatched	unmatched	MS/MS	unmatched	unmatched	unmatched	unmatched	unmatched	unmatched	unmatched	unmatched	0	0	0	0	0	0	1	1	0	0	0	1	1	0	0	0	0	0	0	0	0	1	0	0	0	0	0	0	0	0	7713	0	0	0	0	0	0	2119	1349	0	0	0	1061	1357	0	0	0	0	0	0	0	0	1823	0	0	0	0	0	0	0	0			62139	16992	5
VYGGTIYTGDVK	VYGGTIYTGDVK	12	0	1271.64	MGYG000329893_00803	2	0.999981	1.92919e-05	MS/MS	MS/MS	MS/MS	MS/MS	MS/MS	MS/MS	MS/MS	MS/MS	MS/MS	MS/MS	MS/MS	MS/MS	MS/MS	MS/MS	MS/MS	MS/MS	MS/MS	MS/MS	MS/MS	MS/MS	MS/MS	MS/MS	MS/MS	MS/MS	MS/MS	MS/MS	MS/MS	MS/MS	MS/MS	MS/MS	1	1	1	1	1	1	1	1	1	1	1	1	1	1	1	1	1	1	1	1	1	1	1	1	1	1	1	1	1	1	465074	8536	7117	5979	12817	24231	19613	25011	23412	14257	17178	14270	32970	18974	19897	27503	10202	3048	9742	11338	11786	12905	12613	12292	13508	12182	19586	17331	15662	18019	13083			62140	93	30
VYGITFPK	VYGITFPK	8	0	923.511	MGYG000322513_01977;MGYG000322704_01616;MGYG000413837_02120	2	0.997633	0.00244753	unmatched	unmatched	unmatched	unmatched	unmatched	MS/MS	MS/MS	unmatched	unmatched	MS/MS	MS/MS	MS/MS	MS/MS	MS/MS	MS/MS	unmatched	unmatched	MS/MS	unmatched	unmatched	MS/MS	MS/MS	MS/MS	MS/MS	MS/MS	MS/MS	MS/MS	unmatched	MS/MS	MS/MS	0	0	0	0	0	1	1	0	0	1	1	1	1	1	1	0	0	1	0	0	1	1	1	1	1	1	1	0	1	1	37573	0	0	0	0	0	552	2551	0	0	349	660	601	457	307	1408	0	0	830	0	0	2838	1416	1059	2187	475	1733	7601	0	3562	8979			62141	3712;5818;1740	18
VYGLNLIGEIK	VYGLNLIGEIK	11	0	1217.7	MGYG000322100_02174;MGYG000321851_02172	2	0.999709	0.000295241	MS/MS	MS/MS	MS/MS	MS/MS	MS/MS	MS/MS	MS/MS	MS/MS	MS/MS	MS/MS	MS/MS	MS/MS	MS/MS	unmatched	MS/MS	unmatched	unmatched	MS/MS	MS/MS	MS/MS	MS/MS	MS/MS	MS/MS	MS/MS	MS/MS	unmatched	unmatched	unmatched	unmatched	unmatched	1	1	1	1	1	1	1	1	1	1	1	1	1	0	1	0	0	1	1	1	1	1	1	1	1	0	0	0	0	0	18411	597	957	1322	1162	838	1036	486	1152	738	923	988	923	976	0	555	0	0	769	966	898	568	775	481	678	613	0	0	0	0	0			62142	7635;8374	22
VYGLYAGEK	VYGLYAGEK	9	0	998.507	MGYG000410901_01367	2	0.993317	0.00694092	unmatched	unmatched	unmatched	unmatched	unmatched	unmatched	unmatched	unmatched	unmatched	unmatched	unmatched	MS/MS	unmatched	unmatched	MS/MS	unmatched	unmatched	unmatched	unmatched	unmatched	MS/MS	unmatched	unmatched	unmatched	unmatched	MS/MS	MS/MS	unmatched	unmatched	unmatched	0	0	0	0	0	0	0	0	0	0	0	1	0	0	1	0	0	0	0	0	1	0	0	0	0	1	1	0	0	0	5114	0	0	0	0	0	0	0	0	0	0	0	927	0	0	641	0	0	0	0	0	1068	0	0	0	0	1153	1323	0	0	0			62143	17249	5
VYGMLHGIQGLLQER	VYGMLHGIQGLLQER	15	0	1712.9	MGYG000322466_01551;MGYG000321715_02210	2	0.999991	8.70017e-06	MS/MS	MS/MS	MS/MS	MS/MS	MS/MS	unmatched	unmatched	unmatched	unmatched	unmatched	unmatched	unmatched	unmatched	unmatched	unmatched	MS/MS	MS/MS	MS/MS	MS/MS	MS/MS	unmatched	unmatched	unmatched	unmatched	unmatched	unmatched	unmatched	unmatched	unmatched	unmatched	2	2	2	1	2	0	0	0	0	0	0	0	0	0	0	2	2	2	2	2	0	0	0	0	0	0	0	0	0	0	86406	9283	8883	9652	2759	5959	0	0	0	0	0	0	0	0	0	0	11175	16374	10697	5661	5959	0	0	0	0	0	0	0	0	0	0			62144	3169;3338	19
VYGNDNSVYLTAK	VYGNDNSVYLTAK	13	0	1442.7	MGYG000322870_01255	2	0.999973	2.70415e-05	MS/MS	MS/MS	MS/MS	MS/MS	MS/MS	MS/MS	MS/MS	MS/MS	MS/MS	MS/MS	MS/MS	MS/MS	MS/MS	MS/MS	MS/MS	MS/MS	MS/MS	MS/MS	MS/MS	MS/MS	unmatched	MS/MS	MS/MS	MS/MS	MS/MS	MS/MS	MS/MS	MS/MS	MS/MS	MS/MS	1	1	1	1	1	1	1	1	1	1	1	1	1	1	1	1	1	1	1	1	0	1	1	1	1	1	1	1	1	1	183366	15866	15179	14482	14797	13603	8497	4868	7117	9584	8033	12720	8455	10938	10976	8482	2449	2503	2434	2687	2626	0	897	1250	704	885	627	690	819	893	291			62145	280	29
VYGNFC(UniMod:4)TSVK	VYGNFCTSVK	10	0	1173.55	MGYG000393188_02293	2	0.999917	8.37246e-05	unmatched	unmatched	MS/MS	MS/MS	MS/MS	MS/MS	unmatched	MS/MS	MS/MS	MS/MS	MS/MS	MS/MS	MS/MS	MS/MS	MS/MS	unmatched	unmatched	unmatched	unmatched	unmatched	unmatched	unmatched	unmatched	unmatched	MS/MS	unmatched	unmatched	unmatched	unmatched	unmatched	0	0	1	1	1	1	0	1	1	1	1	1	1	1	1	0	0	0	0	0	0	0	0	0	1	0	0	0	0	0	54350	0	0	1950	4179	4378	5299	0	4593	4581	4128	5512	5460	5222	3573	4794	0	0	0	0	0	0	0	0	0	676	0	0	0	0	0			62146	4535	13
VYGSVIGPGVIIGK	VYGSVIGPGVIIGK	14	0	1357.8	MGYG000330537_02100;MGYG000322466_02404;MGYG000321876_02354	2	0.999976	2.51373e-05	unmatched	unmatched	unmatched	unmatched	unmatched	unmatched	MS/MS	MS/MS	MS/MS	MS/MS	MS/MS	MS/MS	MS/MS	MS/MS	MS/MS	MS/MS	unmatched	MS/MS	MS/MS	MS/MS	MS/MS	MS/MS	MS/MS	MS/MS	MS/MS	MS/MS	MS/MS	unmatched	unmatched	unmatched	0	0	0	0	0	0	1	1	1	1	1	1	1	1	1	1	0	1	1	1	1	1	1	1	1	1	1	0	0	0	23236	0	0	0	0	0	0	655	473	472	731	695	978	1017	245	564	1718	0	702	1146	1047	3364	1654	1826	2722	1906	777	535	0	0	0			62147	9098;5711;9555	20
VYGVFNFSEFEK	VYGVFNFSEFEK	12	0	1464.69	MGYG000322400_03115	2	0.999115	0.000883391	unmatched	unmatched	unmatched	unmatched	unmatched	unmatched	unmatched	unmatched	unmatched	unmatched	unmatched	unmatched	unmatched	unmatched	unmatched	MS/MS	MS/MS	MS/MS	MS/MS	MS/MS	MS/MS	MS/MS	MS/MS	unmatched	MS/MS	unmatched	unmatched	unmatched	unmatched	unmatched	0	0	0	0	0	0	0	0	0	0	0	0	0	0	0	1	1	1	1	1	1	1	1	0	1	0	0	0	0	0	9979	0	0	0	0	0	0	0	0	0	0	0	0	0	0	0	1235	1272	1243	972	913	1262	1176	845	0	1057	0	0	0	0	0			62148	2499	9
VYGVNVAGVLWGIQAAHK	VYGVNVAGVLWGIQAAHK	18	0	1881.03	MGYG000321733_00429	2	0.999947	5.2592e-05	MS/MS	MS/MS	MS/MS	MS/MS	MS/MS	MS/MS	unmatched	unmatched	unmatched	unmatched	unmatched	unmatched	unmatched	unmatched	unmatched	MS/MS	MS/MS	MS/MS	MS/MS	MS/MS	unmatched	unmatched	unmatched	unmatched	unmatched	unmatched	unmatched	unmatched	unmatched	unmatched	1	1	1	1	1	1	0	0	0	0	0	0	0	0	0	1	1	1	1	1	0	0	0	0	0	0	0	0	0	0	38764	2243	4419	4872	5812	1812	164	0	0	0	0	0	0	0	0	0	3133	4647	4552	3611	3495	0	0	0	0	0	0	0	0	0	0			62149	13622	11
VYGVQAAGAPSMVQSLK	VYGVQAAGAPSMVQSLK	17	0	1704.89	MGYG000413837_01697	2	0.999933	6.6308e-05	MS/MS	MS/MS	MS/MS	MS/MS	MS/MS	MS/MS	MS/MS	MS/MS	MS/MS	MS/MS	MS/MS	MS/MS	MS/MS	MS/MS	MS/MS	unmatched	MS/MS	MS/MS	MS/MS	MS/MS	MS/MS	unmatched	MS/MS	MS/MS	MS/MS	unmatched	unmatched	unmatched	unmatched	unmatched	1	1	1	1	1	1	1	1	1	1	1	1	1	1	1	0	1	1	1	1	1	0	1	1	1	0	0	0	0	0	34679	1637	2134	1949	1606	1649	1076	1285	1175	1784	2248	1758	1551	1501	2070	1756	0	1176	794	1351	1363	1155	0	1643	824	1183	0	0	0	0	0			62150	3717	23
VYGVQSSGAPSMAASLQEGHIAR	VYGVQSSGAPSMAASLQEGHIAR	23	0	2315.13	MGYG000329893_00776	2	0.99976	0.000239548	MS/MS	MS/MS	MS/MS	unmatched	MS/MS	unmatched	unmatched	unmatched	MS/MS	unmatched	unmatched	unmatched	unmatched	unmatched	unmatched	unmatched	MS/MS	unmatched	unmatched	unmatched	unmatched	unmatched	unmatched	unmatched	unmatched	unmatched	unmatched	unmatched	unmatched	unmatched	1	1	1	0	1	0	0	0	1	0	0	0	0	0	0	0	1	0	0	0	0	0	0	0	0	0	0	0	0	0	2881	588	320	630	0	733	0	0	0	215	0	0	0	0	0	0	0	391	0	0	0	0	0	0	0	0	0	0	0	0	0			62151	10579	6
VYHLNIGQPDVPTPEEGLEALK	VYHLNIGQPDVPTPEEGLEALK	22	0	2418.24	MGYG000413837_01118	2	0.999998	1.78269e-06	MS/MS	MS/MS	MS/MS	MS/MS	MS/MS	MS/MS	MS/MS	MS/MS	MS/MS	MS/MS	unmatched	unmatched	MS/MS	unmatched	unmatched	MS/MS	MS/MS	MS/MS	MS/MS	MS/MS	MS/MS	MS/MS	MS/MS	MS/MS	MS/MS	unmatched	unmatched	unmatched	unmatched	unmatched	1	1	1	1	1	1	1	1	1	1	0	0	1	0	0	1	1	1	1	1	1	1	1	1	1	0	0	0	0	0	36412	2380	3618	3248	2524	2863	2190	1390	647	1456	1542	0	0	227	0	0	2047	3102	2253	2454	1808	793	407	366	450	638	0	0	0	0	0			62152	6126	21
VYHNAVWPGDSVFPDFTSYK	VYHNAVWPGDSVFPDFTSYK	20	0	2328.08	MGYG000393188_02141	2	0.999991	8.66644e-06	MS/MS	MS/MS	MS/MS	MS/MS	MS/MS	MS/MS	unmatched	MS/MS	MS/MS	MS/MS	unmatched	unmatched	unmatched	unmatched	unmatched	unmatched	unmatched	MS/MS	MS/MS	unmatched	unmatched	unmatched	unmatched	unmatched	unmatched	unmatched	unmatched	unmatched	unmatched	unmatched	1	1	1	1	1	1	0	1	1	1	0	0	0	0	0	0	0	1	1	0	0	0	0	0	0	0	0	0	0	0	16890	2068	2673	3254	2702	1782	1327	0	485	984	389	0	0	0	0	0	0	0	522	699	0	0	0	0	0	0	0	0	0	0	0			62153	5619	11
VYHPIVR	VYHPIVR	7	0	882.507	MGYG000322513_00293	2	0.998721	0.0013072	MS/MS	MS/MS	MS/MS	MS/MS	unmatched	MS/MS	unmatched	MS/MS	MS/MS	MS/MS	MS/MS	unmatched	unmatched	unmatched	MS/MS	unmatched	unmatched	unmatched	unmatched	unmatched	unmatched	unmatched	unmatched	unmatched	unmatched	unmatched	unmatched	unmatched	unmatched	unmatched	1	1	1	1	0	1	0	1	1	1	1	0	0	0	1	0	0	0	0	0	0	0	0	0	0	0	0	0	0	0	4798	651	571	570	940	0	372	0	336	428	360	237	0	0	0	328	0	0	0	0	0	0	0	0	0	0	0	0	0	0	0			62154	3462	10
VYIADNNNGER	VYIADNNNGER	11	0	1263.58	MGYG000321759_01799	2	0.999438	0.000576057	unmatched	unmatched	unmatched	unmatched	unmatched	unmatched	unmatched	unmatched	unmatched	unmatched	unmatched	unmatched	unmatched	unmatched	unmatched	MS/MS	MS/MS	MS/MS	MS/MS	MS/MS	MS/MS	MS/MS	MS/MS	MS/MS	MS/MS	MS/MS	MS/MS	MS/MS	MS/MS	MS/MS	0	0	0	0	0	0	0	0	0	0	0	0	0	0	0	1	1	1	1	1	1	1	1	1	1	1	1	1	1	1	26281	0	0	0	0	0	0	0	0	0	0	0	0	0	0	0	765	1193	1458	871	1573	1314	2292	2368	961	1948	2342	2135	2987	1901	2167			62155	14990	15
VYIC(UniMod:4)DHPLLK	VYICDHPLLK	10	0	1256.66	MGYG000411235_01530	2	0.999969	3.17784e-05	unmatched	unmatched	unmatched	MS/MS	unmatched	MS/MS	MS/MS	MS/MS	MS/MS	MS/MS	MS/MS	MS/MS	MS/MS	MS/MS	MS/MS	unmatched	unmatched	unmatched	unmatched	unmatched	unmatched	unmatched	unmatched	unmatched	MS/MS	unmatched	unmatched	unmatched	unmatched	unmatched	0	0	0	1	0	1	2	1	1	1	1	2	2	2	1	0	0	0	0	0	0	0	0	0	1	0	0	0	0	0	25955	0	0	0	2694	0	3005	1257	2348	2392	2003	4202	1721	3082	1210	1675	0	0	0	0	0	0	0	0	0	361	0	0	0	0	0			62156	3231	16
VYIDFSSYR	VYIDFSSYR	9	0	1148.55	MGYG000321759_00399	2	0.999897	0.000104009	MS/MS	MS/MS	MS/MS	MS/MS	MS/MS	MS/MS	MS/MS	MS/MS	MS/MS	MS/MS	MS/MS	MS/MS	MS/MS	MS/MS	MS/MS	MS/MS	unmatched	MS/MS	MS/MS	MS/MS	unmatched	unmatched	unmatched	unmatched	unmatched	unmatched	unmatched	unmatched	unmatched	unmatched	1	1	1	1	1	1	1	1	1	1	1	1	1	1	1	1	0	1	1	1	0	0	0	0	0	0	0	0	0	0	37495	1775	1490	1731	3654	3530	1103	1457	2574	2141	2802	1081	1824	1392	793	3246	1181	0	1853	1936	1925	0	0	0	0	0	0	0	0	0	0			62157	1489	19
VYIDQGEER	VYIDQGEER	9	0	1107.52	MGYG000322843_01114	2	0.999773	0.00023008	MS/MS	MS/MS	MS/MS	MS/MS	MS/MS	MS/MS	MS/MS	MS/MS	MS/MS	MS/MS	MS/MS	MS/MS	MS/MS	MS/MS	MS/MS	MS/MS	MS/MS	MS/MS	MS/MS	MS/MS	MS/MS	MS/MS	MS/MS	MS/MS	MS/MS	MS/MS	MS/MS	MS/MS	MS/MS	MS/MS	1	1	1	1	1	1	1	1	1	1	1	1	1	1	1	1	1	1	1	1	1	1	1	1	1	1	1	1	1	1	112215	3013	2575	2490	3857	4013	4838	4428	5491	3552	4582	3607	4578	5531	4503	4215	3399	2130	3567	3022	2217	2585	3664	3975	2659	3129	4127	3412	5638	4305	3101			62158	1858	30
VYIEPLTVR	VYIEPLTVR	9	0	1088.62	MGYG000322670_03614	2	0.996512	0.00348613	MS/MS	MS/MS	MS/MS	unmatched	unmatched	unmatched	unmatched	unmatched	unmatched	unmatched	unmatched	unmatched	unmatched	unmatched	unmatched	unmatched	unmatched	unmatched	unmatched	unmatched	unmatched	unmatched	unmatched	unmatched	unmatched	unmatched	unmatched	unmatched	unmatched	unmatched	1	1	1	0	0	0	0	0	0	0	0	0	0	0	0	0	0	0	0	0	0	0	0	0	0	0	0	0	0	0	4012	1404	1224	1383	0	0	0	0	0	0	0	0	0	0	0	0	0	0	0	0	0	0	0	0	0	0	0	0	0	0	0			62159	15313	3
VYIGNNC(UniMod:4)SIK	VYIGNNCSIK	10	0	1166.58	MGYG000393188_01257	2	0.999899	0.000103712	MS/MS	MS/MS	unmatched	MS/MS	MS/MS	MS/MS	MS/MS	MS/MS	MS/MS	MS/MS	MS/MS	MS/MS	MS/MS	MS/MS	MS/MS	MS/MS	MS/MS	unmatched	MS/MS	MS/MS	MS/MS	MS/MS	MS/MS	MS/MS	MS/MS	MS/MS	MS/MS	MS/MS	MS/MS	MS/MS	1	1	0	1	1	1	1	1	1	1	1	1	1	1	1	1	1	0	1	1	1	1	1	1	1	1	1	1	1	1	459668	2115	2963	0	5249	3980	10395	10702	11306	9471	9243	13702	18331	15448	16972	18126	5767	4364	0	7234	6657	24164	22374	23507	20124	24697	45236	28399	33386	32162	33579			62160	729	28
VYIGSSSTDIK	VYIGSSSTDIK	11	0	1168.6	MGYG000413837_01558	2	0.999473	0.000538346	unmatched	unmatched	unmatched	unmatched	unmatched	unmatched	MS/MS	MS/MS	unmatched	MS/MS	unmatched	MS/MS	unmatched	unmatched	MS/MS	unmatched	unmatched	unmatched	MS/MS	MS/MS	MS/MS	MS/MS	unmatched	MS/MS	unmatched	MS/MS	MS/MS	MS/MS	MS/MS	MS/MS	0	0	0	0	0	0	1	1	0	1	0	1	0	0	1	0	0	0	1	1	1	1	0	1	0	1	1	1	1	1	27616	0	0	0	0	0	0	1813	1670	0	1602	0	958	0	0	2157	0	0	0	1154	1185	1660	1695	0	1201	0	2780	2153	2493	2497	2591			62161	8233	15
VYIHC(UniMod:4)FMDGR	VYIHCFMDGR	10	0	1296.57	MGYG000413837_02481	2	0.999882	0.00011992	MS/MS	unmatched	MS/MS	unmatched	unmatched	MS/MS	unmatched	unmatched	MS/MS	MS/MS	MS/MS	unmatched	MS/MS	unmatched	unmatched	unmatched	unmatched	unmatched	unmatched	unmatched	unmatched	unmatched	unmatched	unmatched	unmatched	unmatched	unmatched	unmatched	unmatched	unmatched	1	0	1	0	0	1	0	0	1	1	1	0	1	0	0	0	0	0	0	0	0	0	0	0	0	0	0	0	0	0	3500	300	0	419	0	0	220	0	0	580	597	712	0	669	0	0	0	0	0	0	0	0	0	0	0	0	0	0	0	0	0			62162	834	7
VYINHDPR	VYINHDPR	8	0	1012.51	MGYG000413837_01999	2	0.99995	5.07927e-05	MS/MS	MS/MS	MS/MS	MS/MS	unmatched	MS/MS	MS/MS	MS/MS	MS/MS	MS/MS	MS/MS	MS/MS	MS/MS	MS/MS	MS/MS	unmatched	unmatched	unmatched	unmatched	unmatched	unmatched	unmatched	unmatched	unmatched	unmatched	unmatched	unmatched	unmatched	unmatched	unmatched	1	1	1	1	0	1	1	1	1	1	1	1	1	1	1	0	0	0	0	0	0	0	0	0	0	0	0	0	0	0	25903	1678	1703	1517	1164	0	2165	1352	1969	2580	2383	2366	1379	2116	2119	1405	0	0	0	0	0	0	0	0	0	0	0	0	0	0	0			62163	5005	14
VYIPLTVDK	VYIPLTVDK	9	0	1046.6	MGYG000413837_00125	2	0.999852	0.000151453	unmatched	unmatched	unmatched	unmatched	unmatched	unmatched	MS/MS	MS/MS	unmatched	MS/MS	MS/MS	MS/MS	MS/MS	unmatched	MS/MS	unmatched	unmatched	unmatched	unmatched	unmatched	MS/MS	MS/MS	MS/MS	MS/MS	MS/MS	MS/MS	MS/MS	MS/MS	MS/MS	MS/MS	0	0	0	0	0	0	1	1	0	1	1	1	1	0	1	0	0	0	0	0	1	1	1	1	1	1	1	1	1	1	130854	0	0	0	0	0	0	9817	1938	0	942	688	3351	1543	0	7834	0	0	0	0	0	10211	1762	2544	9603	3683	13085	18794	18099	10870	16081			62164	1513	17
VYIPLTVDKK	VYIPLTVDKK	10	1	1174.7	MGYG000413837_00125	2	0.999998	2.0522e-06	MS/MS	MS/MS	MS/MS	MS/MS	MS/MS	MS/MS	MS/MS	MS/MS	MS/MS	MS/MS	MS/MS	MS/MS	MS/MS	MS/MS	MS/MS	MS/MS	MS/MS	MS/MS	MS/MS	MS/MS	MS/MS	MS/MS	MS/MS	MS/MS	MS/MS	MS/MS	MS/MS	MS/MS	MS/MS	MS/MS	1	1	1	1	1	1	1	1	1	1	1	1	1	1	1	1	1	1	1	1	1	1	1	1	1	1	1	1	1	1	205956	13645	12424	13064	11355	10876	8168	6014	6787	7147	5830	12448	7514	9005	10736	5508	6123	6864	6783	7644	6606	2974	5172	4643	3879	5159	1703	2029	1339	2744	1760			62165	1513	30
VYIQAEAPYR	VYIQAEAPYR	10	0	1208.62	MGYG000321759_02465;MGYG000413837_02361	2	0.998271	0.00171769	unmatched	unmatched	unmatched	unmatched	unmatched	unmatched	unmatched	MS/MS	MS/MS	unmatched	unmatched	MS/MS	unmatched	MS/MS	MS/MS	MS/MS	unmatched	MS/MS	unmatched	MS/MS	unmatched	MS/MS	unmatched	unmatched	unmatched	unmatched	unmatched	unmatched	unmatched	unmatched	0	0	0	0	0	0	0	1	1	0	0	1	0	1	1	1	0	1	0	1	0	1	0	0	0	0	0	0	0	0	26041	0	0	0	0	0	0	0	1382	1074	0	0	2717	0	3693	3814	3202	0	3238	0	4511	0	2404	0	0	0	0	0	0	0	0			62166	12545;6667	9
VYIQGTNVGK	VYIQGTNVGK	10	0	1077.58	MGYG000393188_02221	2	0.999956	4.35589e-05	unmatched	unmatched	unmatched	MS/MS	MS/MS	unmatched	unmatched	unmatched	unmatched	unmatched	unmatched	unmatched	MS/MS	unmatched	MS/MS	MS/MS	MS/MS	MS/MS	MS/MS	MS/MS	MS/MS	MS/MS	MS/MS	MS/MS	MS/MS	MS/MS	MS/MS	MS/MS	MS/MS	MS/MS	0	0	0	1	1	0	0	0	0	0	0	0	1	0	1	1	1	1	1	1	1	1	1	1	1	1	1	1	1	1	331999	0	0	0	2257	5192	0	0	0	0	0	0	0	2771	0	4425	19960	8811	16302	22557	18063	18330	18056	16283	16287	16739	28118	27159	31569	30098	29013			62167	3776	19
VYISGENLLTFSGLEGIDPEAPASNR	VYISGENLLTFSGLEGIDPEAPASNR	26	0	2748.36	MGYG000321710_00816	2	0.999857	0.000145184	unmatched	MS/MS	MS/MS	MS/MS	unmatched	MS/MS	MS/MS	MS/MS	MS/MS	MS/MS	MS/MS	unmatched	unmatched	unmatched	unmatched	unmatched	unmatched	unmatched	unmatched	unmatched	unmatched	unmatched	unmatched	unmatched	unmatched	unmatched	unmatched	unmatched	unmatched	unmatched	0	1	1	1	0	1	1	1	1	1	1	0	0	0	0	0	0	0	0	0	0	0	0	0	0	0	0	0	0	0	2034	0	138	210	263	0	241	224	232	182	425	114	0	0	0	0	0	0	0	0	0	0	0	0	0	0	0	0	0	0	0			62168	962	9
VYISPDVLGIELGAALK	VYISPDVLGIELGAALK	17	0	1757	MGYG000322532_02855	2	0.999855	0.00014382	MS/MS	unmatched	MS/MS	MS/MS	unmatched	unmatched	unmatched	unmatched	unmatched	unmatched	unmatched	unmatched	unmatched	unmatched	unmatched	MS/MS	MS/MS	MS/MS	MS/MS	MS/MS	unmatched	unmatched	MS/MS	unmatched	unmatched	unmatched	unmatched	unmatched	unmatched	unmatched	1	0	1	1	0	0	0	0	0	0	0	0	0	0	0	1	1	1	1	1	0	0	1	0	0	0	0	0	0	0	4590	186	0	223	155	0	0	0	0	0	0	0	0	0	0	0	1146	739	679	724	610	0	0	125	0	0	0	0	0	0	0			62169	13859	9
VYIVADNEETAGVLK	VYIVADNEETAGVLK	15	0	1619.84	MGYG000393188_02809	2	0.99999	1.00619e-05	unmatched	unmatched	unmatched	unmatched	unmatched	unmatched	unmatched	unmatched	unmatched	unmatched	unmatched	unmatched	unmatched	unmatched	unmatched	MS/MS	MS/MS	MS/MS	MS/MS	MS/MS	MS/MS	MS/MS	MS/MS	MS/MS	MS/MS	MS/MS	MS/MS	unmatched	MS/MS	unmatched	0	0	0	0	0	0	0	0	0	0	0	0	0	0	0	1	1	1	1	1	1	1	1	1	1	1	1	0	1	0	26287	0	0	0	0	0	0	0	0	0	0	0	0	0	0	0	3059	1194	3348	3317	2497	1842	2249	1957	1495	2198	985	1611	0	527	0			62170	9377	13
VYLATDGLK	VYLATDGLK	9	0	978.538	MGYG000410699_01302	2	0.99977	0.000236644	unmatched	unmatched	unmatched	unmatched	unmatched	unmatched	MS/MS	MS/MS	unmatched	MS/MS	unmatched	MS/MS	unmatched	unmatched	MS/MS	unmatched	unmatched	unmatched	unmatched	unmatched	unmatched	unmatched	unmatched	unmatched	unmatched	MS/MS	unmatched	unmatched	MS/MS	unmatched	0	0	0	0	0	0	1	1	0	1	0	1	0	0	1	0	0	0	0	0	0	0	0	0	0	1	0	0	1	0	7741	0	0	0	0	0	0	2125	401	0	436	0	848	0	0	1956	0	0	0	0	0	0	0	0	0	0	1007	0	0	965	0			62171	4185	7
VYLENVPER	VYLENVPER	9	0	1117.58	MGYG000393188_02548	2	0.999619	0.000387007	unmatched	unmatched	unmatched	unmatched	unmatched	unmatched	unmatched	unmatched	unmatched	unmatched	unmatched	unmatched	unmatched	unmatched	unmatched	MS/MS	MS/MS	MS/MS	MS/MS	MS/MS	MS/MS	MS/MS	MS/MS	MS/MS	MS/MS	MS/MS	MS/MS	MS/MS	MS/MS	MS/MS	0	0	0	0	0	0	0	0	0	0	0	0	0	0	0	1	1	1	1	1	1	1	1	1	1	1	1	1	1	1	131646	0	0	0	0	0	0	0	0	0	0	0	0	0	0	0	8888	3617	5366	7863	9847	10240	8610	8213	7638	8041	12497	9879	10356	10880	9705			62172	4692	15
VYLFDDMRPTPEMSFAIR	VYLFDDMRPTPEMSFAIR	18	1	2187.05	MGYG000321759_03667	2	0.982417	0.0177601	unmatched	unmatched	unmatched	unmatched	unmatched	unmatched	unmatched	unmatched	unmatched	unmatched	unmatched	unmatched	unmatched	unmatched	unmatched	unmatched	unmatched	unmatched	unmatched	MS/MS	unmatched	unmatched	unmatched	unmatched	unmatched	unmatched	unmatched	unmatched	unmatched	unmatched	0	0	0	0	0	0	0	0	0	0	0	0	0	0	0	0	0	0	0	1	0	0	0	0	0	0	0	0	0	0	1170	0	0	0	0	0	0	0	0	0	0	0	0	0	0	0	0	0	0	0	1170	0	0	0	0	0	0	0	0	0	0			62173	6271	1
VYLFDSFR	VYLFDSFR	8	0	1045.52	MGYG000413837_00503;MGYG000392273_00212;MGYG000411257_00301;MGYG000322513_01717	2	0.986265	0.0143675	unmatched	unmatched	unmatched	unmatched	unmatched	MS/MS	MS/MS	unmatched	unmatched	MS/MS	unmatched	unmatched	unmatched	unmatched	MS/MS	unmatched	unmatched	unmatched	unmatched	unmatched	unmatched	unmatched	unmatched	unmatched	unmatched	unmatched	unmatched	unmatched	unmatched	unmatched	0	0	0	0	0	1	1	0	0	1	0	0	0	0	1	0	0	0	0	0	0	0	0	0	0	0	0	0	0	0	2738	0	0	0	0	0	363	1082	0	0	871	0	0	0	0	420	0	0	0	0	0	0	0	0	0	0	0	0	0	0	0			62174	302;4381;3308;3048	4
VYLFDSFRPTPELSFAIR	VYLFDSFRPTPELSFAIR	18	1	2157.13	MGYG000413837_00503;MGYG000322513_01717	2	0.999999	7.74667e-07	MS/MS	MS/MS	MS/MS	MS/MS	MS/MS	unmatched	MS/MS	unmatched	MS/MS	unmatched	unmatched	unmatched	unmatched	unmatched	unmatched	MS/MS	MS/MS	MS/MS	MS/MS	MS/MS	MS/MS	unmatched	unmatched	unmatched	unmatched	unmatched	unmatched	unmatched	unmatched	unmatched	2	2	2	2	2	0	1	0	1	0	0	0	0	0	0	2	2	2	2	2	1	0	0	0	0	0	0	0	0	0	117265	14930	17673	11685	13522	16775	0	193	0	19	0	0	0	0	0	0	8411	9797	9381	6227	8557	90	0	0	0	0	0	0	0	0	0			62175	302;3048	23
VYLFEDFRPTPELSFAIR	VYLFEDFRPTPELSFAIR	18	1	2199.14	MGYG000329893_01618	2	1	3.56093e-07	MS/MS	MS/MS	MS/MS	MS/MS	MS/MS	unmatched	unmatched	unmatched	unmatched	MS/MS	unmatched	unmatched	unmatched	unmatched	unmatched	MS/MS	MS/MS	MS/MS	MS/MS	MS/MS	unmatched	unmatched	unmatched	MS/MS	unmatched	unmatched	unmatched	unmatched	unmatched	unmatched	2	2	2	2	2	0	0	0	0	1	0	0	0	0	0	2	1	2	2	2	0	0	0	1	0	0	0	0	0	0	75555	10064	12922	7666	10284	10438	0	0	0	0	259	0	0	0	0	0	4202	5255	6655	3194	4454	0	0	0	158	0	0	0	0	0	0			62176	271	21
VYLFYTGYYGK	VYLFYTGYYGK	11	0	1372.67	MGYG000325570_00220;MGYG000329893_01083;MGYG000328283_01925	2	0.999048	0.000949	MS/MS	MS/MS	MS/MS	MS/MS	MS/MS	unmatched	unmatched	unmatched	unmatched	unmatched	unmatched	unmatched	unmatched	unmatched	unmatched	unmatched	unmatched	MS/MS	MS/MS	MS/MS	unmatched	unmatched	unmatched	unmatched	unmatched	unmatched	unmatched	unmatched	unmatched	unmatched	1	1	1	1	1	0	0	0	0	0	0	0	0	0	0	0	0	1	1	1	0	0	0	0	0	0	0	0	0	0	23129	5983	3237	3776	2522	3630	0	0	0	0	0	0	0	0	0	0	0	0	1126	1086	1765	0	0	0	0	0	0	0	0	0	0			62177	1341;41;9123	8
VYLGEYSVK	VYLGEYSVK	9	0	1056.55	MGYG000413837_02215	2	0.999723	0.000285888	unmatched	unmatched	unmatched	MS/MS	MS/MS	MS/MS	MS/MS	MS/MS	MS/MS	MS/MS	MS/MS	unmatched	MS/MS	unmatched	MS/MS	MS/MS	MS/MS	MS/MS	MS/MS	MS/MS	MS/MS	unmatched	unmatched	MS/MS	unmatched	MS/MS	MS/MS	MS/MS	MS/MS	MS/MS	0	0	0	1	1	1	1	1	1	1	1	0	1	0	1	1	1	1	1	1	1	0	0	1	0	1	1	1	1	1	108651	0	0	0	3489	6208	3180	9887	5840	2827	4906	3552	0	5134	0	7707	4103	1482	4166	4597	6126	4111	0	0	6313	0	3968	5523	4589	3628	7305			62178	1836	22
VYLGYTLNDVR	VYLGYTLNDVR	11	0	1311.68	MGYG000329893_01301;MGYG000325463_01837	2	0.999981	1.96354e-05	MS/MS	MS/MS	MS/MS	MS/MS	MS/MS	MS/MS	MS/MS	MS/MS	MS/MS	MS/MS	MS/MS	MS/MS	MS/MS	MS/MS	MS/MS	MS/MS	MS/MS	MS/MS	MS/MS	MS/MS	MS/MS	MS/MS	unmatched	MS/MS	MS/MS	unmatched	MS/MS	unmatched	unmatched	unmatched	1	1	1	1	1	1	1	1	1	1	1	1	1	1	1	1	1	1	1	1	1	1	0	1	1	0	1	0	0	0	73475	2207	2704	2108	3116	4211	1193	2383	1398	2045	2555	1907	3431	3273	2666	4865	4484	3119	4837	5787	6031	1370	892	0	2534	2631	0	1715	0	0	0			62179	836;1968	25
VYLHIIGK	VYLHIIGK	8	0	941.57	MGYG000321869_01176	2	0.997723	0.00226339	unmatched	unmatched	unmatched	unmatched	unmatched	unmatched	unmatched	unmatched	unmatched	unmatched	unmatched	unmatched	unmatched	unmatched	unmatched	MS/MS	MS/MS	MS/MS	MS/MS	unmatched	unmatched	unmatched	unmatched	MS/MS	unmatched	unmatched	unmatched	unmatched	unmatched	unmatched	0	0	0	0	0	0	0	0	0	0	0	0	0	0	0	1	1	1	1	0	0	0	0	1	0	0	0	0	0	0	2262	0	0	0	0	0	0	0	0	0	0	0	0	0	0	0	670	393	638	477	0	0	0	0	83	0	0	0	0	0	0			62180	12749	5
VYLKDENGDR	VYLKDENGDR	10	1	1207.58	MGYG000413837_02327	2	0.999993	7.54491e-06	MS/MS	MS/MS	MS/MS	MS/MS	MS/MS	MS/MS	MS/MS	MS/MS	MS/MS	MS/MS	MS/MS	MS/MS	MS/MS	MS/MS	MS/MS	MS/MS	MS/MS	MS/MS	MS/MS	MS/MS	MS/MS	MS/MS	MS/MS	MS/MS	MS/MS	MS/MS	MS/MS	MS/MS	MS/MS	MS/MS	2	2	2	2	2	1	2	2	2	2	2	2	2	2	2	2	1	1	1	1	2	2	2	2	2	1	2	2	1	2	225758	12068	6151	7481	20665	16646	2627	15380	10792	8924	11649	4994	11462	5869	4642	13170	7618	1483	6193	5873	7213	5702	6825	6328	6300	6717	1885	2684	1449	4047	2907			62181	192	53
VYLLPGTGNITINKR	VYLLPGTGNITINKR	15	1	1657.95	MGYG000322599_01181	2	0.999712	0.000286369	unmatched	unmatched	MS/MS	unmatched	unmatched	unmatched	unmatched	unmatched	unmatched	unmatched	unmatched	unmatched	unmatched	unmatched	unmatched	MS/MS	MS/MS	MS/MS	MS/MS	MS/MS	unmatched	unmatched	unmatched	unmatched	unmatched	unmatched	unmatched	unmatched	unmatched	unmatched	0	0	1	0	0	0	0	0	0	0	0	0	0	0	0	1	1	1	1	1	0	0	0	0	0	0	0	0	0	0	5163	0	0	324	0	0	0	0	0	0	0	0	0	0	0	0	1110	1968	719	577	463	0	0	0	0	0	0	0	0	0	0			62182	7234	6
VYLMPGTGK	VYLMPGTGK	9	0	964.505	MGYG000322466_01873;MGYG000322902_03206;MGYG000322843_01913;MGYG000321839_04049	2	0.996737	0.00333315	unmatched	unmatched	unmatched	unmatched	unmatched	unmatched	unmatched	unmatched	unmatched	unmatched	unmatched	unmatched	unmatched	unmatched	unmatched	unmatched	unmatched	unmatched	unmatched	unmatched	MS/MS	MS/MS	unmatched	MS/MS	MS/MS	MS/MS	unmatched	unmatched	MS/MS	MS/MS	0	0	0	0	0	0	0	0	0	0	0	0	0	0	0	0	0	0	0	0	1	1	0	1	1	1	0	0	1	1	41198	0	0	0	0	0	0	0	0	0	0	0	0	0	0	0	0	0	0	0	0	10879	770	0	5906	1224	2004	0	0	3103	17309			62183	6515;7143;14861;10655	7
VYLNGNNLWLWTR	VYLNGNNLWLWTR	13	0	1647.85	MGYG000329893_00329	2	0.999969	3.14501e-05	MS/MS	MS/MS	MS/MS	MS/MS	MS/MS	MS/MS	MS/MS	MS/MS	MS/MS	unmatched	unmatched	unmatched	unmatched	unmatched	unmatched	MS/MS	MS/MS	MS/MS	MS/MS	MS/MS	unmatched	unmatched	unmatched	unmatched	unmatched	unmatched	unmatched	unmatched	unmatched	unmatched	1	1	1	1	1	1	1	1	1	0	0	0	0	0	0	1	1	1	1	1	0	0	0	0	0	0	0	0	0	0	61796	11569	9801	9384	7474	11409	819	365	357	867	0	0	0	0	0	0	2327	2974	1286	1568	1592	0	0	0	0	0	0	0	0	0	0			62184	10	14
VYLNTEGLGQGVLLK	VYLNTEGLGQGVLLK	15	0	1602.9	MGYG000331207_02309;MGYG000324860_01339	2	0.999987	1.29997e-05	MS/MS	MS/MS	MS/MS	MS/MS	MS/MS	MS/MS	MS/MS	MS/MS	MS/MS	MS/MS	MS/MS	MS/MS	MS/MS	MS/MS	MS/MS	MS/MS	MS/MS	MS/MS	MS/MS	MS/MS	MS/MS	MS/MS	MS/MS	MS/MS	MS/MS	unmatched	unmatched	unmatched	unmatched	unmatched	1	1	1	1	1	1	1	1	1	1	1	1	1	1	1	1	1	1	1	1	1	1	1	1	1	0	0	0	0	0	90528	8023	6472	7204	5798	8284	4432	3509	3474	3627	4027	4477	3672	3447	1478	3061	2619	3147	3438	3831	3053	471	433	492	739	1310	0	0	0	0	0			62185	5577;13248	25
VYLQTMPINHVAAVLR	VYLQTMPINHVAAVLR	16	0	1824.01	MGYG000327036_01634;MGYG000327453_04385	2	0.999918	8.23002e-05	MS/MS	MS/MS	MS/MS	MS/MS	MS/MS	MS/MS	unmatched	MS/MS	MS/MS	unmatched	unmatched	unmatched	unmatched	unmatched	unmatched	unmatched	MS/MS	unmatched	unmatched	unmatched	unmatched	unmatched	unmatched	unmatched	unmatched	unmatched	unmatched	unmatched	unmatched	unmatched	1	1	1	1	1	1	0	1	1	0	0	0	0	0	0	0	1	0	0	0	0	0	0	0	0	0	0	0	0	0	15936	2647	2348	2746	1901	2852	365	0	2183	464	0	0	0	0	0	0	0	426	0	0	0	0	0	0	0	0	0	0	0	0	0			62186	15895;15053	9
VYLSSSQYK	VYLSSSQYK	9	0	1073.54	MGYG000324207_01714	2	0.999928	7.30394e-05	MS/MS	MS/MS	MS/MS	MS/MS	MS/MS	MS/MS	MS/MS	MS/MS	MS/MS	MS/MS	MS/MS	MS/MS	MS/MS	MS/MS	MS/MS	MS/MS	MS/MS	MS/MS	MS/MS	MS/MS	unmatched	unmatched	MS/MS	unmatched	MS/MS	unmatched	MS/MS	MS/MS	unmatched	unmatched	1	1	1	1	1	1	1	1	1	1	1	1	1	1	1	1	1	1	1	1	0	0	1	0	1	0	1	1	0	0	137670	5859	4636	3320	8088	10587	8170	10202	8175	7409	6753	5140	10651	6714	9170	10251	2963	1391	3289	3714	2836	0	0	1677	0	2032	0	1884	2745	0	0			62187	717	24
VYLSYTGYPGGQR	VYLSYTGYPGGQR	13	0	1459.71	MGYG000321759_01907	2	0.999431	0.000567574	unmatched	unmatched	unmatched	MS/MS	MS/MS	unmatched	unmatched	unmatched	unmatched	unmatched	unmatched	unmatched	unmatched	unmatched	unmatched	MS/MS	MS/MS	MS/MS	MS/MS	MS/MS	unmatched	MS/MS	MS/MS	MS/MS	MS/MS	unmatched	unmatched	unmatched	unmatched	unmatched	0	0	0	1	1	0	0	0	0	0	0	0	0	0	0	1	1	1	1	1	0	1	1	1	1	0	0	0	0	0	60584	0	0	0	2161	2449	0	0	0	0	0	0	0	0	0	0	8083	4367	12030	9280	11240	0	2416	1886	2787	3879	0	0	0	0	0			62188	3892	11
VYLTGDNLAVFSPFK	VYLTGDNLAVFSPFK	15	0	1669.87	MGYG000322695_00342	2	0.99999	1.04472e-05	MS/MS	MS/MS	MS/MS	MS/MS	MS/MS	MS/MS	MS/MS	MS/MS	MS/MS	MS/MS	unmatched	MS/MS	MS/MS	unmatched	unmatched	MS/MS	MS/MS	MS/MS	MS/MS	MS/MS	MS/MS	MS/MS	MS/MS	MS/MS	MS/MS	unmatched	unmatched	unmatched	unmatched	unmatched	1	1	1	1	1	1	1	1	1	1	0	1	1	0	0	1	1	1	1	1	1	1	1	1	1	0	0	0	0	0	32464	3092	3159	2414	1897	2708	2196	1239	1828	1669	2123	0	496	666	0	0	1177	747	1586	1066	1855	313	499	693	607	424	0	0	0	0	0			62189	624	22
VYLTPGNGNITINK	VYLTPGNGNITINK	14	0	1502.81	MGYG000322400_01077	2	0.999985	1.49279e-05	unmatched	unmatched	unmatched	unmatched	unmatched	unmatched	unmatched	unmatched	unmatched	MS/MS	unmatched	MS/MS	unmatched	unmatched	unmatched	MS/MS	MS/MS	MS/MS	MS/MS	MS/MS	MS/MS	MS/MS	MS/MS	MS/MS	MS/MS	MS/MS	MS/MS	MS/MS	MS/MS	MS/MS	0	0	0	0	0	0	0	0	0	1	0	1	0	0	0	1	1	1	1	1	1	1	1	1	1	1	1	1	1	1	123850	0	0	0	0	0	0	0	0	0	550	0	485	0	0	0	1438	1548	1746	1249	2275	13194	12756	13982	10936	10862	11691	10672	9606	11818	9034			62190	2890	17
VYLTPGNGNITINKR	VYLTPGNGNITINKR	15	1	1658.91	MGYG000322400_01077	2	0.999863	0.000136573	unmatched	unmatched	unmatched	unmatched	unmatched	unmatched	unmatched	unmatched	unmatched	unmatched	unmatched	unmatched	unmatched	unmatched	unmatched	MS/MS	MS/MS	MS/MS	MS/MS	MS/MS	MS/MS	MS/MS	MS/MS	MS/MS	MS/MS	unmatched	unmatched	unmatched	MS/MS	unmatched	0	0	0	0	0	0	0	0	0	0	0	0	0	0	0	2	2	2	1	2	1	1	1	1	2	0	0	0	1	0	24011	0	0	0	0	0	0	0	0	0	0	0	0	0	0	0	3975	3727	3753	3744	3761	769	982	924	851	1338	0	0	0	180	0			62191	2890	16
VYLVPGSGK	VYLVPGSGK	9	0	918.517	MGYG000321883_04398;MGYG000330365_03185;MGYG000393188_03254	2	0.999027	0.000975815	unmatched	unmatched	unmatched	unmatched	unmatched	unmatched	unmatched	unmatched	unmatched	unmatched	unmatched	unmatched	unmatched	unmatched	unmatched	unmatched	unmatched	unmatched	unmatched	unmatched	unmatched	MS/MS	MS/MS	MS/MS	unmatched	MS/MS	unmatched	MS/MS	unmatched	MS/MS	0	0	0	0	0	0	0	0	0	0	0	0	0	0	0	0	0	0	0	0	0	1	1	1	0	1	0	1	0	1	15588	0	0	0	0	0	0	0	0	0	0	0	0	0	0	0	0	0	0	0	0	0	1345	986	2362	0	1084	0	1821	0	7987			62192	7115;6649;3517	6
VYLVPGTGK	VYLVPGTGK	9	0	932.533	MGYG000321884_01892;MGYG000321948_00418;MGYG000321782_01380;MGYG000322524_02558;MGYG000328750_01212;MGYG000321715_00874	2	0.999545	0.000465713	unmatched	unmatched	unmatched	unmatched	unmatched	unmatched	MS/MS	MS/MS	unmatched	MS/MS	unmatched	MS/MS	unmatched	MS/MS	unmatched	unmatched	unmatched	MS/MS	MS/MS	MS/MS	MS/MS	MS/MS	MS/MS	MS/MS	MS/MS	MS/MS	MS/MS	MS/MS	MS/MS	MS/MS	0	0	0	0	0	0	1	1	0	1	0	1	0	1	0	0	0	1	1	1	1	1	1	1	1	1	1	1	1	1	114474	0	0	0	0	0	0	4471	134	0	287	0	634	0	141	0	0	0	1477	1644	2933	24540	1955	2137	8869	2764	3062	17794	3194	5252	33180			62193	11290;7450;5168;5860;6220;6739	18
VYLVPGTGNITINK	VYLVPGTGNITINK	14	0	1487.83	MGYG000321846_00375;MGYG000321875_04061	2	0.999987	1.36805e-05	unmatched	unmatched	unmatched	unmatched	unmatched	unmatched	MS/MS	unmatched	unmatched	MS/MS	unmatched	unmatched	MS/MS	unmatched	unmatched	MS/MS	unmatched	MS/MS	MS/MS	MS/MS	MS/MS	MS/MS	MS/MS	MS/MS	MS/MS	MS/MS	MS/MS	MS/MS	MS/MS	MS/MS	0	0	0	0	0	0	1	0	0	1	0	0	1	0	0	1	0	1	1	1	1	1	1	1	1	1	1	1	1	1	77662	0	0	0	0	0	0	1898	0	0	2073	0	0	2223	0	0	2206	0	3422	3345	4069	8491	5125	5918	8217	6603	6901	4288	3102	8244	1529			62194	12802;10011	17
VYLVPGTGNITVNK	VYLVPGTGNITVNK	14	0	1473.82	MGYG000321796_03163	2	0.999962	3.89048e-05	unmatched	unmatched	unmatched	unmatched	unmatched	unmatched	MS/MS	unmatched	unmatched	unmatched	unmatched	unmatched	unmatched	unmatched	unmatched	unmatched	unmatched	unmatched	MS/MS	unmatched	unmatched	unmatched	MS/MS	unmatched	unmatched	unmatched	unmatched	unmatched	MS/MS	unmatched	0	0	0	0	0	0	1	0	0	0	0	0	0	0	0	0	0	0	1	0	0	0	1	0	0	0	0	0	1	0	29453	0	0	0	0	0	0	949	0	0	0	0	0	0	0	0	0	0	0	4073	0	0	0	11363	0	0	0	0	0	13066	0			62195	7009	4
VYLVPGTGNITVNKR	VYLVPGTGNITVNKR	15	1	1629.92	MGYG000321796_03163	2	0.999992	7.71668e-06	MS/MS	MS/MS	MS/MS	MS/MS	MS/MS	unmatched	unmatched	MS/MS	MS/MS	unmatched	MS/MS	unmatched	unmatched	unmatched	unmatched	MS/MS	MS/MS	MS/MS	MS/MS	MS/MS	MS/MS	MS/MS	MS/MS	MS/MS	MS/MS	unmatched	unmatched	unmatched	unmatched	unmatched	2	2	1	2	1	0	0	1	1	0	1	0	0	0	0	2	2	2	2	2	2	2	2	1	2	0	0	0	0	0	92854	2081	2235	1138	2235	1264	0	0	182	184	0	139	0	0	0	0	15824	16979	14406	16270	15094	694	1024	1649	229	1219	0	0	0	0	0			62196	7009	30
VYMC(UniMod:4)MGR	VYMCMGR	7	0	915.376	MGYG000413837_02537	2	0.996524	0.00359847	unmatched	unmatched	unmatched	unmatched	unmatched	unmatched	unmatched	unmatched	unmatched	unmatched	unmatched	unmatched	unmatched	unmatched	MS/MS	unmatched	unmatched	unmatched	unmatched	unmatched	unmatched	unmatched	unmatched	unmatched	unmatched	unmatched	unmatched	unmatched	unmatched	unmatched	0	0	0	0	0	0	0	0	0	0	0	0	0	0	1	0	0	0	0	0	0	0	0	0	0	0	0	0	0	0	1971	0	0	0	0	0	0	0	0	0	0	0	0	0	0	1971	0	0	0	0	0	0	0	0	0	0	0	0	0	0	0			62197	3799	1
VYNAALNASQIEELYK	VYNAALNASQIEELYK	16	0	1824.93	MGYG000321948_01709	2	0.999905	9.40567e-05	unmatched	unmatched	unmatched	unmatched	unmatched	MS/MS	MS/MS	unmatched	MS/MS	MS/MS	MS/MS	MS/MS	unmatched	MS/MS	MS/MS	unmatched	MS/MS	unmatched	MS/MS	MS/MS	unmatched	unmatched	unmatched	unmatched	unmatched	unmatched	unmatched	unmatched	unmatched	unmatched	0	0	0	0	0	1	1	0	1	1	1	1	0	1	1	0	1	0	1	1	0	0	0	0	0	0	0	0	0	0	3367	0	0	0	0	0	239	264	0	416	269	158	209	0	493	305	0	180	0	446	383	0	0	0	0	0	0	0	0	0	0			62198	9554	11
VYNANTIPVGQTAVR	VYNANTIPVGQTAVR	15	0	1601.85	MGYG000322902_02053	2	0.999646	0.00035086	unmatched	unmatched	unmatched	unmatched	unmatched	unmatched	unmatched	unmatched	unmatched	unmatched	unmatched	unmatched	unmatched	unmatched	unmatched	MS/MS	MS/MS	MS/MS	MS/MS	MS/MS	unmatched	unmatched	unmatched	unmatched	unmatched	unmatched	unmatched	unmatched	unmatched	unmatched	0	0	0	0	0	0	0	0	0	0	0	0	0	0	0	1	1	1	1	1	0	0	0	0	0	0	0	0	0	0	9886	0	0	0	0	0	0	0	0	0	0	0	0	0	0	0	1799	1023	1897	2254	2910	0	0	0	0	0	0	0	0	0	0			62199	13991	5
VYNDLSASFNNLSDFNTK	VYNDLSASFNNLSDFNTK	18	0	2047.95	MGYG000321884_00738	2	0.999981	1.91678e-05	unmatched	MS/MS	unmatched	unmatched	unmatched	MS/MS	MS/MS	MS/MS	MS/MS	MS/MS	MS/MS	MS/MS	MS/MS	MS/MS	MS/MS	unmatched	unmatched	MS/MS	MS/MS	MS/MS	MS/MS	unmatched	MS/MS	MS/MS	MS/MS	unmatched	unmatched	unmatched	unmatched	unmatched	0	1	0	0	0	1	1	1	1	1	1	1	1	1	1	0	0	1	1	1	1	0	1	1	1	0	0	0	0	0	8791	0	375	0	0	0	309	1148	316	436	431	238	769	914	448	825	0	0	305	361	426	427	0	156	432	466	0	0	0	0	0			62200	3123	18
VYNEAAMSTIVDDYK	VYNEAAMSTIVDDYK	15	0	1717.79	MGYG000411541_02119	2	0.999984	1.67292e-05	MS/MS	unmatched	unmatched	unmatched	MS/MS	unmatched	MS/MS	MS/MS	MS/MS	MS/MS	MS/MS	MS/MS	MS/MS	MS/MS	MS/MS	unmatched	unmatched	unmatched	unmatched	unmatched	unmatched	unmatched	unmatched	unmatched	unmatched	unmatched	unmatched	unmatched	unmatched	unmatched	1	0	0	0	1	0	1	1	1	1	1	1	1	1	1	0	0	0	0	0	0	0	0	0	0	0	0	0	0	0	8814	417	0	0	0	722	0	696	1340	867	1052	287	761	769	636	1260	0	0	0	0	0	0	0	0	0	0	0	0	0	0	0			62201	1919	11
VYNEWKR	VYNEWKR	7	1	993.503	MGYG000322802_02459	2	0.999884	0.000115566	MS/MS	MS/MS	MS/MS	unmatched	unmatched	unmatched	unmatched	unmatched	unmatched	unmatched	unmatched	unmatched	unmatched	unmatched	unmatched	unmatched	unmatched	unmatched	unmatched	unmatched	unmatched	unmatched	unmatched	MS/MS	unmatched	unmatched	unmatched	unmatched	unmatched	unmatched	1	1	1	0	0	0	0	0	0	0	0	0	0	0	0	0	0	0	0	0	0	0	0	1	0	0	0	0	0	0	17711	6077	3641	4351	0	0	0	0	0	0	0	0	0	0	0	0	0	0	0	0	0	0	0	0	3641	0	0	0	0	0	0			62202	226	4
VYNFSAGPAVLPEAVLR	VYNFSAGPAVLPEAVLR	17	0	1801.97	MGYG000321796_02158	2	0.99961	0.000389372	unmatched	unmatched	MS/MS	unmatched	unmatched	unmatched	unmatched	unmatched	unmatched	unmatched	MS/MS	unmatched	MS/MS	unmatched	unmatched	MS/MS	MS/MS	MS/MS	MS/MS	MS/MS	unmatched	unmatched	unmatched	unmatched	unmatched	unmatched	unmatched	unmatched	unmatched	unmatched	0	0	1	0	0	0	0	0	0	0	1	0	1	0	0	1	1	1	1	1	0	0	0	0	0	0	0	0	0	0	3315	0	0	284	0	0	0	0	0	0	0	291	0	244	0	0	349	580	618	389	556	0	0	0	0	0	0	0	0	0	0			62203	16131	8
VYNFSAGPAVLPEEVLK	VYNFSAGPAVLPEEVLK	17	0	1831.97	MGYG000322532_01941;MGYG000321884_03128;MGYG000321839_02023;MGYG000410901_02564;MGYG000325286_02505;MGYG000322444_01244;MGYG000322400_00104;MGYG000330365_01156;MGYG000322709_00826;MGYG000322126_00383;MGYG000393188_00045	2	0.999997	3.02812e-06	MS/MS	MS/MS	MS/MS	MS/MS	MS/MS	MS/MS	MS/MS	MS/MS	MS/MS	MS/MS	MS/MS	MS/MS	MS/MS	MS/MS	MS/MS	MS/MS	MS/MS	MS/MS	MS/MS	MS/MS	MS/MS	MS/MS	MS/MS	MS/MS	MS/MS	MS/MS	MS/MS	MS/MS	MS/MS	MS/MS	1	1	1	1	1	1	1	1	1	1	1	1	1	1	1	1	1	1	1	1	1	1	1	1	1	1	1	1	1	1	545097	7659	7623	5542	4743	5468	5590	6394	6223	5246	4415	9096	6006	7620	8886	6168	42778	36154	40249	40876	36848	18618	19453	17844	23357	26391	30144	30982	24830	30216	29667			62204	6996;8844;5541;7106;10846;7256;4394;4273;8878;12169;2295	30
VYNFSAGPAVLPEEVLKEAADEMLDYK	VYNFSAGPAVLPEEVLKEAADEMLDYK	27	1	2997.47	MGYG000322400_00104	2	0.999943	5.72275e-05	unmatched	unmatched	unmatched	unmatched	unmatched	unmatched	unmatched	unmatched	unmatched	unmatched	unmatched	unmatched	unmatched	unmatched	unmatched	MS/MS	MS/MS	MS/MS	MS/MS	MS/MS	unmatched	unmatched	unmatched	unmatched	unmatched	unmatched	unmatched	unmatched	unmatched	unmatched	0	0	0	0	0	0	0	0	0	0	0	0	0	0	0	1	1	1	1	1	0	0	0	0	0	0	0	0	0	0	2068	0	0	0	0	0	0	0	0	0	0	0	0	0	0	0	149	640	536	176	566	0	0	0	0	0	0	0	0	0	0			62205	4394	5
VYNFSAGPAVLPEEVLR	VYNFSAGPAVLPEEVLR	17	0	1859.98	MGYG000321715_00340;MGYG000322466_01586;MGYG000328750_02064;MGYG000321727_00959;MGYG000321851_02989;MGYG000322670_02122;MGYG000322902_00184	2	0.999959	4.06234e-05	unmatched	unmatched	MS/MS	MS/MS	unmatched	unmatched	unmatched	unmatched	unmatched	unmatched	unmatched	MS/MS	unmatched	unmatched	unmatched	unmatched	unmatched	unmatched	unmatched	unmatched	unmatched	unmatched	unmatched	unmatched	unmatched	unmatched	MS/MS	MS/MS	unmatched	unmatched	0	0	1	1	0	0	0	0	0	0	0	1	0	0	0	0	0	0	0	0	0	0	0	0	0	0	1	1	0	0	21487	0	0	5651	4533	0	0	0	0	0	0	0	3935	0	0	0	0	0	0	0	0	0	0	0	0	0	0	3853	3513	0	0			62206	7471;5518;12204;13640;12978;12842;3737	5
VYNFSAGPAVLPQEVLK	VYNFSAGPAVLPQEVLK	17	0	1830.99	MGYG000321902_04366	2	0.999767	0.000231593	unmatched	unmatched	unmatched	unmatched	unmatched	unmatched	unmatched	MS/MS	unmatched	unmatched	MS/MS	unmatched	MS/MS	unmatched	unmatched	MS/MS	MS/MS	MS/MS	MS/MS	MS/MS	unmatched	unmatched	MS/MS	unmatched	MS/MS	unmatched	unmatched	unmatched	unmatched	unmatched	0	0	0	0	0	0	0	1	0	0	1	0	1	0	0	1	1	1	1	1	0	0	1	0	1	0	0	0	0	0	3356	0	0	0	0	0	0	0	119	0	0	286	0	114	0	0	307	261	418	749	454	0	0	215	0	427	0	0	0	0	0			62207	6625	10
VYNGTGWSDEDK	VYNGTGWSDEDK	12	0	1369.58	MGYG000393188_00436	2	0.999956	4.36614e-05	MS/MS	MS/MS	MS/MS	MS/MS	MS/MS	MS/MS	MS/MS	MS/MS	MS/MS	MS/MS	MS/MS	MS/MS	MS/MS	MS/MS	MS/MS	unmatched	unmatched	unmatched	MS/MS	unmatched	unmatched	MS/MS	unmatched	unmatched	unmatched	unmatched	unmatched	unmatched	unmatched	unmatched	1	1	1	1	1	1	1	1	1	1	1	1	1	1	1	0	0	0	1	0	0	1	0	0	0	0	0	0	0	0	98567	3427	2946	3156	3306	2899	9336	4338	9476	8826	7681	12181	5690	6393	9167	6570	0	0	0	871	0	0	2297	0	0	0	0	0	0	0	0			62208	0	17
VYNGTGWSDEDKNDFSK	VYNGTGWSDEDKNDFSK	17	1	1960.84	MGYG000393188_00436	2	0.999999	8.45816e-07	MS/MS	MS/MS	MS/MS	MS/MS	MS/MS	MS/MS	MS/MS	MS/MS	MS/MS	MS/MS	MS/MS	MS/MS	MS/MS	MS/MS	MS/MS	MS/MS	MS/MS	MS/MS	MS/MS	MS/MS	MS/MS	MS/MS	MS/MS	MS/MS	MS/MS	MS/MS	MS/MS	MS/MS	MS/MS	MS/MS	2	2	2	2	2	2	2	2	2	2	2	2	2	2	2	2	2	2	2	2	2	2	2	2	2	2	2	2	2	1	3087124	218019	225054	180703	221408	188399	228105	158066	184508	205771	179864	171517	135280	157263	107147	133952	38365	51971	47638	44097	49265	22600	30121	17049	27414	38131	3138	6989	929	8529	5821			62209	0	59
VYNGVGNPQPDVEIK	VYNGVGNPQPDVEIK	15	0	1627.82	MGYG000393188_01370	2	0.999821	0.000179837	unmatched	unmatched	unmatched	unmatched	unmatched	unmatched	unmatched	unmatched	unmatched	unmatched	unmatched	unmatched	unmatched	unmatched	unmatched	unmatched	unmatched	MS/MS	MS/MS	MS/MS	MS/MS	MS/MS	MS/MS	MS/MS	MS/MS	MS/MS	MS/MS	unmatched	MS/MS	unmatched	0	0	0	0	0	0	0	0	0	0	0	0	0	0	0	0	0	1	1	1	1	1	1	1	1	1	1	0	1	0	29315	0	0	0	0	0	0	0	0	0	0	0	0	0	0	0	0	0	1249	4326	2018	2703	3918	4844	1747	3219	2340	1172	0	1773	0			62210	5130	11
VYNKPALK	VYNKPALK	8	1	931.549	MGYG000328710_00557	2	0.999092	0.00090239	unmatched	unmatched	unmatched	MS/MS	unmatched	MS/MS	MS/MS	MS/MS	unmatched	MS/MS	MS/MS	unmatched	MS/MS	MS/MS	unmatched	MS/MS	MS/MS	MS/MS	MS/MS	MS/MS	unmatched	unmatched	unmatched	MS/MS	MS/MS	unmatched	unmatched	MS/MS	unmatched	unmatched	0	0	0	1	0	1	1	1	0	1	1	0	1	1	0	1	1	1	1	1	0	0	0	1	1	0	0	1	0	0	5229	0	0	0	284	0	274	194	225	0	51	93	0	230	221	0	521	709	430	737	435	0	0	0	181	434	0	0	203	0	0			62211	12537	16
VYNNIAK	VYNNIAK	7	0	820.444	MGYG000413837_00131	2	0.999885	0.000116023	MS/MS	MS/MS	MS/MS	MS/MS	MS/MS	MS/MS	MS/MS	MS/MS	MS/MS	MS/MS	MS/MS	MS/MS	MS/MS	MS/MS	MS/MS	MS/MS	MS/MS	MS/MS	MS/MS	MS/MS	MS/MS	MS/MS	MS/MS	MS/MS	MS/MS	MS/MS	MS/MS	MS/MS	MS/MS	MS/MS	1	1	1	1	1	1	1	1	1	1	1	1	1	1	1	1	1	1	1	1	1	1	1	1	1	1	1	1	1	1	138852	2577	1584	836	3837	4095	3570	9730	4206	3209	4435	343	6558	3346	2729	8621	4859	1068	3997	5872	5939	5913	4424	5389	6727	5296	4013	7058	5840	5828	6941			62212	458	30
VYNQWC(UniMod:4)SVVR	VYNQWCSVVR	10	0	1309.62	MGYG000322902_01666;MGYG000322400_00154;MGYG000331268_03123;MGYG000411382_04251;MGYG000331346_01818;MGYG000322103_01642	2	0.996717	0.00326859	MS/MS	unmatched	unmatched	MS/MS	unmatched	unmatched	unmatched	unmatched	unmatched	unmatched	unmatched	unmatched	MS/MS	MS/MS	unmatched	MS/MS	MS/MS	unmatched	MS/MS	MS/MS	unmatched	unmatched	unmatched	unmatched	unmatched	unmatched	unmatched	unmatched	unmatched	unmatched	1	0	0	1	0	0	0	0	0	0	0	0	1	1	0	1	1	0	1	1	0	0	0	0	0	0	0	0	0	0	21822	1722	0	0	2733	0	0	0	0	0	0	0	0	3107	3578	0	2529	1987	0	3097	3065	0	0	0	0	0	0	0	0	0	0			62213	14812;11433;15968;16772;14837;15248	8
VYNRTDADAEIYGGNER	VYNRTDADAEIYGGNER	17	1	1941.88	MGYG000413837_01746	2	0.999954	4.55882e-05	MS/MS	MS/MS	MS/MS	MS/MS	MS/MS	unmatched	unmatched	unmatched	unmatched	unmatched	unmatched	unmatched	unmatched	unmatched	unmatched	unmatched	MS/MS	MS/MS	unmatched	unmatched	unmatched	unmatched	unmatched	unmatched	unmatched	unmatched	unmatched	unmatched	unmatched	unmatched	1	1	1	1	1	0	0	0	0	0	0	0	0	0	0	0	1	1	0	0	0	0	0	0	0	0	0	0	0	0	10855	2276	2544	1689	1868	1927	0	0	0	0	0	0	0	0	0	0	0	296	251	0	0	0	0	0	0	0	0	0	0	0	0			62214	7	7
VYNSVIGC(UniMod:4)GVTIEK	VYNSVIGCGVTIEK	14	0	1537.78	MGYG000322532_00277	2	0.999983	1.75254e-05	unmatched	unmatched	unmatched	MS/MS	MS/MS	MS/MS	MS/MS	MS/MS	MS/MS	MS/MS	MS/MS	MS/MS	MS/MS	MS/MS	MS/MS	unmatched	unmatched	unmatched	unmatched	unmatched	MS/MS	MS/MS	MS/MS	MS/MS	MS/MS	MS/MS	MS/MS	unmatched	MS/MS	MS/MS	0	0	0	1	1	1	1	1	1	1	1	1	1	1	1	0	0	0	0	0	1	1	1	1	1	1	1	0	1	1	83466	0	0	0	2276	1229	3338	3699	3617	2276	2399	3049	4499	4055	4394	4579	0	0	0	0	0	7231	5049	3851	4972	4456	6241	3931	0	4456	3863			62215	2087	21
VYNSVIGC(UniMod:4)GVTIGK	VYNSVIGCGVTIGK	14	0	1465.76	MGYG000397726_00253	2	0.999697	0.000311687	unmatched	unmatched	unmatched	unmatched	unmatched	MS/MS	MS/MS	MS/MS	unmatched	unmatched	MS/MS	MS/MS	MS/MS	MS/MS	MS/MS	unmatched	unmatched	unmatched	unmatched	MS/MS	MS/MS	MS/MS	MS/MS	unmatched	MS/MS	MS/MS	MS/MS	MS/MS	MS/MS	MS/MS	0	0	0	0	0	1	1	1	0	0	1	1	1	1	1	0	0	0	0	1	1	1	1	0	1	1	1	1	1	1	51029	0	0	0	0	0	1090	2048	1547	0	0	1415	2338	2006	1852	1239	0	0	0	0	2548	4023	3579	4789	0	4625	3268	3839	2702	4011	4101			62216	9761	18
VYNTAEAAK	VYNTAEAAK	9	0	965.482	MGYG000322902_01626;MGYG000327036_03865;MGYG000321902_03076	2	0.999986	1.38403e-05	MS/MS	MS/MS	MS/MS	MS/MS	MS/MS	MS/MS	MS/MS	MS/MS	MS/MS	MS/MS	MS/MS	MS/MS	MS/MS	MS/MS	MS/MS	MS/MS	MS/MS	MS/MS	MS/MS	MS/MS	MS/MS	MS/MS	MS/MS	MS/MS	MS/MS	MS/MS	MS/MS	MS/MS	MS/MS	MS/MS	1	1	1	1	1	1	1	1	1	1	1	1	1	1	1	1	1	1	1	1	1	1	1	1	1	1	1	1	1	1	402404	12696	14338	15092	13173	12804	10355	12197	9867	8205	10156	10613	11338	11303	6122	11915	22648	17648	20104	18338	17947	14482	11884	11823	14121	14846	12261	12916	13452	12971	16776			62217	1754;2327;2205	30
VYNVPAPLAAK	VYNVPAPLAAK	11	0	1141.65	MGYG000329893_00539	2	0.999972	2.91073e-05	unmatched	unmatched	unmatched	unmatched	MS/MS	MS/MS	MS/MS	MS/MS	MS/MS	MS/MS	unmatched	MS/MS	MS/MS	MS/MS	MS/MS	unmatched	unmatched	unmatched	MS/MS	MS/MS	MS/MS	MS/MS	unmatched	unmatched	MS/MS	unmatched	MS/MS	MS/MS	unmatched	MS/MS	0	0	0	0	1	1	1	1	1	1	0	1	1	1	1	0	0	0	1	1	1	1	0	0	1	0	1	1	0	1	24924	0	0	0	0	698	1026	4516	1255	694	1277	0	1039	860	1413	2348	0	0	0	1286	1449	1148	763	0	0	496	0	576	1261	0	2811			62218	4755	18
VYNVSVER	VYNVSVER	8	0	964.498	MGYG000427398_01997	2	0.993218	0.00685816	unmatched	unmatched	unmatched	unmatched	unmatched	unmatched	unmatched	unmatched	unmatched	unmatched	unmatched	unmatched	unmatched	unmatched	unmatched	MS/MS	unmatched	MS/MS	unmatched	MS/MS	MS/MS	MS/MS	MS/MS	MS/MS	MS/MS	MS/MS	MS/MS	MS/MS	MS/MS	MS/MS	0	0	0	0	0	0	0	0	0	0	0	0	0	0	0	1	0	1	0	1	1	1	1	1	1	1	1	1	1	1	52835	0	0	0	0	0	0	0	0	0	0	0	0	0	0	0	1499	0	2008	0	3268	4445	3175	2682	4577	2484	4872	6414	3437	5628	8341			62219	12740	13
VYPDTTVGPWC(UniMod:4)K	VYPDTTVGPWCK	12	0	1421.66	MGYG000329893_00981	2	0.999948	5.33528e-05	unmatched	unmatched	unmatched	MS/MS	unmatched	MS/MS	MS/MS	MS/MS	MS/MS	MS/MS	MS/MS	MS/MS	MS/MS	MS/MS	MS/MS	unmatched	unmatched	unmatched	unmatched	unmatched	MS/MS	MS/MS	MS/MS	MS/MS	MS/MS	unmatched	unmatched	unmatched	MS/MS	unmatched	0	0	0	1	0	1	1	1	1	1	1	1	1	1	1	0	0	0	0	0	1	1	1	1	1	0	0	0	1	0	139651	0	0	0	3015	0	8939	14334	12718	7670	9227	10669	13141	11568	13434	12031	0	0	0	0	0	3672	3134	4382	4357	3243	0	0	0	4111	0			62220	1429	17
VYPEEFIQTGVSAIDGLNTLVR	VYPEEFIQTGVSAIDGLNTLVR	22	0	2420.26	MGYG000328750_01454;MGYG000321727_01248;MGYG000321782_00511	2	0.999994	6.37614e-06	MS/MS	MS/MS	MS/MS	MS/MS	MS/MS	MS/MS	MS/MS	MS/MS	MS/MS	MS/MS	unmatched	unmatched	unmatched	unmatched	unmatched	MS/MS	MS/MS	MS/MS	MS/MS	MS/MS	MS/MS	unmatched	MS/MS	unmatched	MS/MS	unmatched	unmatched	unmatched	unmatched	unmatched	1	1	1	1	1	1	1	1	1	1	0	0	0	0	0	1	1	1	1	1	1	0	1	0	1	0	0	0	0	0	106270	6510	7824	8004	7824	6374	1418	1323	1788	2356	3239	0	0	0	0	0	12910	12923	13209	7676	10345	622	0	470	0	1446	0	0	0	0	0			62221	6054;6381;6027	18
VYPGENNK	VYPGENNK	8	0	919.44	MGYG000322902_03289	2	0.999925	7.61786e-05	MS/MS	MS/MS	MS/MS	MS/MS	MS/MS	MS/MS	MS/MS	MS/MS	MS/MS	MS/MS	MS/MS	MS/MS	MS/MS	MS/MS	MS/MS	MS/MS	MS/MS	MS/MS	MS/MS	MS/MS	MS/MS	MS/MS	MS/MS	MS/MS	MS/MS	MS/MS	MS/MS	MS/MS	MS/MS	MS/MS	1	1	1	1	1	1	1	1	1	1	1	1	1	1	1	1	1	1	1	1	1	1	1	1	1	1	1	1	1	1	2908754	123064	113805	129858	159223	156736	119086	175960	128362	109153	112143	106808	170240	151556	144729	233657	52257	23922	41223	41355	43500	66829	38854	41733	42926	30471	72323	73889	53575	63378	88133			62222	1	30
VYPNDPC(UniMod:4)PC(UniMod:4)GSGK	VYPNDPCPCGSGK	13	0	1449.6	MGYG000321856_03208;MGYG000322670_01087;MGYG000397726_00168;MGYG000322902_00593;MGYG000321771_01180;MGYG000322670_02534;MGYG000321715_02403;MGYG000321876_00298;MGYG000329125_03231;MGYG000321884_02426;MGYG000410901_03142;MGYG000411382_02408;MGYG000322532_03321;MGYG000322400_01293;MGYG000322444_02094	2	0.999994	6.53483e-06	MS/MS	MS/MS	MS/MS	MS/MS	MS/MS	MS/MS	MS/MS	MS/MS	MS/MS	MS/MS	MS/MS	MS/MS	MS/MS	MS/MS	MS/MS	MS/MS	MS/MS	MS/MS	MS/MS	MS/MS	MS/MS	MS/MS	MS/MS	MS/MS	MS/MS	MS/MS	MS/MS	MS/MS	MS/MS	MS/MS	1	1	1	1	1	1	1	1	1	1	1	1	1	1	1	1	1	1	1	1	1	1	1	1	1	1	1	1	1	1	337861	2135	2056	3090	3227	1775	1501	1719	1895	2535	1439	3969	3450	3960	3354	2210	8024	18154	12248	9861	10688	15572	24007	21843	15634	18978	35680	24690	33802	27234	23118			62223	10909;9434;10180;10618;10881;6055;11896;13852;7242;8957;12811;12935;12194;8991;14807	30
VYPNGFEAVK	VYPNGFEAVK	10	0	1122.57	MGYG000322281_00779;MGYG000321917_04381;MGYG000322545_00566;MGYG000322532_00693;MGYG000329166_02092;MGYG000322881_02707;MGYG000410901_02723;MGYG000411382_02191;MGYG000321858_01378;MGYG000331207_01342;MGYG000411501_03041;MGYG000411286_02104;MGYG000410699_01863;MGYG000321851_02194;MGYG000331346_02590;MGYG000410762_01228;MGYG000329125_02893;MGYG000331268_02924;MGYG000322104_01524;MGYG000322670_00125;MGYG000322444_00912;MGYG000322540_01410;MGYG000325626_00967;MGYG000329248_00831;MGYG000322894_02173	2	0.999931	7.01116e-05	MS/MS	MS/MS	MS/MS	MS/MS	MS/MS	MS/MS	MS/MS	MS/MS	MS/MS	MS/MS	MS/MS	MS/MS	MS/MS	MS/MS	MS/MS	MS/MS	unmatched	MS/MS	MS/MS	MS/MS	MS/MS	MS/MS	MS/MS	MS/MS	MS/MS	MS/MS	MS/MS	MS/MS	MS/MS	MS/MS	1	1	1	1	1	1	1	1	1	1	1	1	1	1	1	1	0	1	1	1	1	1	1	1	1	1	1	1	1	1	2017395	11976	7017	3958	22458	31892	90123	212318	129877	65028	84244	75526	216116	117508	45376	159652	10364	0	8928	15702	12960	48292	33210	29107	58173	39053	75118	92961	93190	101331	125927			62224	233;875;103;262;630;209;1075;340;1452;1806;2319;403;1589;197;498;238;658;122;413;350;440;712;141;3425;563	29
VYPSDETIAK	VYPSDETIAK	10	0	1121.56	MGYG000413837_00924	2	0.999837	0.000165765	MS/MS	MS/MS	MS/MS	MS/MS	MS/MS	MS/MS	MS/MS	MS/MS	MS/MS	MS/MS	MS/MS	MS/MS	MS/MS	MS/MS	MS/MS	MS/MS	unmatched	MS/MS	MS/MS	MS/MS	MS/MS	MS/MS	MS/MS	MS/MS	MS/MS	MS/MS	MS/MS	MS/MS	MS/MS	MS/MS	1	1	1	1	1	1	1	1	1	1	1	1	1	1	1	1	0	1	1	1	1	1	1	1	1	1	1	1	1	1	406225	6017	4894	3374	12342	15390	17355	38462	20577	13638	14649	7770	24383	11038	16426	32200	9012	0	9460	11333	11994	13475	11676	11379	16057	13378	9859	13188	11897	11343	13643			62225	394	29
VYPTGGPITMPIGEQIK	VYPTGGPITMPIGEQIK	17	0	1799.95	MGYG000321759_02401	2	0.997713	0.0023271	unmatched	MS/MS	unmatched	unmatched	unmatched	MS/MS	unmatched	unmatched	MS/MS	unmatched	unmatched	MS/MS	MS/MS	unmatched	MS/MS	MS/MS	MS/MS	MS/MS	MS/MS	MS/MS	MS/MS	unmatched	MS/MS	MS/MS	MS/MS	unmatched	unmatched	unmatched	unmatched	unmatched	0	1	0	0	0	1	0	0	1	0	0	1	1	0	1	1	1	1	1	1	1	0	1	1	1	0	0	0	0	0	9640	0	602	0	0	0	446	0	0	364	0	0	447	288	0	230	772	1088	1277	248	575	603	0	918	775	1001	0	0	0	0	0			62226	9134	15
VYPTNEIK	VYPTNEIK	8	0	962.507	MGYG000322513_00871	2	0.993622	0.00644647	unmatched	unmatched	unmatched	unmatched	unmatched	unmatched	unmatched	unmatched	unmatched	unmatched	unmatched	unmatched	unmatched	unmatched	unmatched	unmatched	unmatched	unmatched	unmatched	unmatched	unmatched	MS/MS	unmatched	unmatched	unmatched	unmatched	MS/MS	unmatched	MS/MS	MS/MS	0	0	0	0	0	0	0	0	0	0	0	0	0	0	0	0	0	0	0	0	0	1	0	0	0	0	1	0	1	1	19919	0	0	0	0	0	0	0	0	0	0	0	0	0	0	0	0	0	0	0	0	0	2914	0	0	0	0	6557	0	3679	6768			62227	1548	4
VYPVASTNGGSTYTR	VYPVASTNGGSTYTR	15	0	1571.76	MGYG000322513_00876	2	0.999694	0.000309615	MS/MS	MS/MS	MS/MS	MS/MS	unmatched	MS/MS	MS/MS	MS/MS	MS/MS	MS/MS	unmatched	MS/MS	MS/MS	MS/MS	MS/MS	unmatched	unmatched	unmatched	unmatched	unmatched	unmatched	unmatched	unmatched	unmatched	unmatched	unmatched	unmatched	unmatched	unmatched	unmatched	1	1	1	1	0	1	1	1	1	1	0	1	1	1	1	0	0	0	0	0	0	0	0	0	0	0	0	0	0	0	20454	1730	1499	1166	1624	0	1235	1120	1214	1813	1712	0	898	2537	2337	1563	0	0	0	0	0	0	0	0	0	0	0	0	0	0	0			62228	6540	13
VYQELDR	VYQELDR	7	0	921.455	MGYG000413837_01878	2	0.999999	9.53436e-07	MS/MS	MS/MS	MS/MS	MS/MS	MS/MS	MS/MS	MS/MS	MS/MS	MS/MS	MS/MS	MS/MS	MS/MS	MS/MS	MS/MS	MS/MS	MS/MS	MS/MS	MS/MS	MS/MS	MS/MS	MS/MS	MS/MS	MS/MS	MS/MS	MS/MS	MS/MS	MS/MS	MS/MS	MS/MS	MS/MS	1	1	1	1	1	1	1	1	1	1	1	1	1	1	1	1	1	1	1	1	1	1	1	1	1	1	1	1	1	1	513040	9392	3903	1959	20829	7916	18312	49439	30381	14086	22179	2539	34793	14676	10753	43728	9835	1029	7277	12465	9949	19729	17255	17662	20012	18446	17179	20374	17645	18909	20377			62229	294	30
VYQERPDVR	VYQERPDVR	9	1	1160.59	MGYG000411382_02844	2	0.9992	0.000797693	unmatched	MS/MS	MS/MS	MS/MS	unmatched	unmatched	unmatched	unmatched	unmatched	MS/MS	unmatched	unmatched	unmatched	MS/MS	unmatched	unmatched	unmatched	unmatched	unmatched	unmatched	unmatched	unmatched	unmatched	unmatched	unmatched	unmatched	unmatched	unmatched	unmatched	unmatched	0	1	1	1	0	0	0	0	0	1	0	0	0	1	0	0	0	0	0	0	0	0	0	0	0	0	0	0	0	0	7666	0	1832	1847	1921	0	0	0	0	0	858	0	0	0	1207	0	0	0	0	0	0	0	0	0	0	0	0	0	0	0	0			62230	3137	5
VYQFDIDENK	VYQFDIDENK	10	0	1269.59	MGYG000413837_01603	2	0.999917	8.20396e-05	unmatched	MS/MS	MS/MS	unmatched	MS/MS	MS/MS	MS/MS	MS/MS	MS/MS	MS/MS	MS/MS	MS/MS	MS/MS	MS/MS	MS/MS	MS/MS	MS/MS	MS/MS	MS/MS	MS/MS	MS/MS	MS/MS	MS/MS	MS/MS	MS/MS	MS/MS	MS/MS	MS/MS	MS/MS	MS/MS	0	1	1	0	1	1	1	1	1	1	1	1	1	1	1	1	1	1	1	1	1	1	1	1	1	1	1	1	1	1	220870	0	2086	2474	0	4816	5052	7485	5749	4083	5327	4325	7799	6432	6472	6145	4081	2838	4529	4305	5321	11946	13619	13110	14118	13212	13355	14005	11638	12974	13560			62231	2550	28
VYQGAIIGADPQDFR	VYQGAIIGADPQDFR	15	0	1648.82	MGYG000413837_02082	2	0.999937	6.51229e-05	MS/MS	MS/MS	MS/MS	MS/MS	MS/MS	MS/MS	MS/MS	MS/MS	MS/MS	MS/MS	MS/MS	MS/MS	MS/MS	MS/MS	MS/MS	MS/MS	unmatched	MS/MS	MS/MS	MS/MS	unmatched	unmatched	unmatched	unmatched	unmatched	unmatched	unmatched	unmatched	unmatched	unmatched	1	1	1	1	1	1	1	1	1	1	1	1	1	1	1	1	0	1	1	1	0	0	0	0	0	0	0	0	0	0	55106	2349	3501	2926	2973	4822	2372	1849	2370	2854	3168	2565	2509	3350	3621	3274	1192	0	3445	2979	2979	0	0	0	0	0	0	0	0	0	0			62232	3882	19
VYQGAIVGADPQDFR	VYQGAIVGADPQDFR	15	0	1634.8	MGYG000325570_00585;MGYG000329893_01318	2	0.999992	7.60527e-06	MS/MS	MS/MS	MS/MS	MS/MS	MS/MS	MS/MS	MS/MS	MS/MS	MS/MS	MS/MS	MS/MS	MS/MS	MS/MS	MS/MS	MS/MS	MS/MS	MS/MS	MS/MS	MS/MS	MS/MS	unmatched	unmatched	unmatched	unmatched	unmatched	unmatched	unmatched	unmatched	unmatched	unmatched	1	1	1	1	1	1	1	1	1	1	1	1	1	1	1	1	1	1	1	1	0	0	0	0	0	0	0	0	0	0	72489	3329	3668	3889	3136	4768	2252	2833	2680	2948	4347	4010	3198	4948	5458	5192	2892	2890	3430	3306	3304	0	0	0	0	0	0	0	0	0	0			62233	9264;5295	20
VYQGVEVNHEIK	VYQGVEVNHEIK	12	0	1413.72	MGYG000322103_03200	2	0.999987	1.31707e-05	MS/MS	MS/MS	MS/MS	MS/MS	MS/MS	MS/MS	MS/MS	MS/MS	MS/MS	MS/MS	MS/MS	MS/MS	MS/MS	MS/MS	MS/MS	MS/MS	MS/MS	MS/MS	MS/MS	MS/MS	MS/MS	MS/MS	MS/MS	MS/MS	MS/MS	MS/MS	MS/MS	unmatched	MS/MS	MS/MS	1	2	2	2	1	1	1	2	1	2	2	1	2	1	2	1	1	1	1	1	1	1	1	1	1	1	1	0	1	1	133293	4086	3237	3264	6414	10930	4622	19810	11121	5447	7038	1980	8905	2055	2680	10785	1578	969	2446	2676	2773	3730	3556	1451	3171	2735	1464	1544	0	1304	1509			62234	346	37
VYQIVDEINR	VYQIVDEINR	10	0	1247.65	MGYG000411382_01604	2	0.998892	0.00114094	unmatched	unmatched	unmatched	unmatched	unmatched	MS/MS	MS/MS	unmatched	MS/MS	unmatched	unmatched	MS/MS	unmatched	unmatched	unmatched	unmatched	unmatched	unmatched	unmatched	unmatched	MS/MS	MS/MS	MS/MS	MS/MS	MS/MS	MS/MS	MS/MS	unmatched	unmatched	MS/MS	0	0	0	0	0	1	1	0	1	0	0	1	0	0	0	0	0	0	0	0	1	1	1	1	1	1	1	0	0	1	48890	0	0	0	0	0	1217	1340	0	1298	0	0	3573	0	0	0	0	0	0	0	0	4339	5492	3513	5547	5298	4989	6346	0	0	5933			62235	5843	12
VYQIVEEINR	VYQIVEEINR	10	0	1261.67	MGYG000321771_02768;MGYG000321826_01494;MGYG000321851_00527;MGYG000321884_03095;MGYG000324345_02472	2	0.999697	0.000309792	unmatched	unmatched	unmatched	unmatched	unmatched	MS/MS	MS/MS	MS/MS	unmatched	MS/MS	unmatched	unmatched	MS/MS	unmatched	MS/MS	unmatched	unmatched	unmatched	unmatched	unmatched	unmatched	MS/MS	MS/MS	unmatched	unmatched	MS/MS	unmatched	unmatched	MS/MS	MS/MS	0	0	0	0	0	1	1	1	0	1	0	0	1	0	1	0	0	0	0	0	0	1	1	0	0	1	0	0	1	1	50912	0	0	0	0	0	4600	5451	6073	0	4458	0	0	4981	0	3181	0	0	0	0	0	0	4612	3876	0	0	3358	0	0	4836	5482			62236	10371;6874;6915;2528;9401	11
VYQIVEEINRR	VYQIVEEINRR	11	1	1417.77	MGYG000321771_02768;MGYG000321826_01494;MGYG000321851_00527;MGYG000321884_03095;MGYG000324345_02472	2	0.999664	0.000334777	unmatched	MS/MS	MS/MS	unmatched	unmatched	unmatched	unmatched	unmatched	MS/MS	unmatched	unmatched	unmatched	unmatched	unmatched	unmatched	unmatched	MS/MS	unmatched	unmatched	unmatched	unmatched	unmatched	unmatched	unmatched	unmatched	unmatched	unmatched	unmatched	unmatched	unmatched	0	1	1	0	0	0	0	0	1	0	0	0	0	0	0	0	1	0	0	0	0	0	0	0	0	0	0	0	0	0	3767	0	1562	773	0	0	0	0	0	416	0	0	0	0	0	0	0	1014	0	0	0	0	0	0	0	0	0	0	0	0	0			62237	10371;6874;6915;2528;9401	4
VYQIVQEIDRR	VYQIVQEIDRR	11	1	1417.77	MGYG000328750_01666	2	0.99935	0.000648012	MS/MS	MS/MS	MS/MS	MS/MS	MS/MS	MS/MS	MS/MS	MS/MS	MS/MS	MS/MS	MS/MS	unmatched	MS/MS	MS/MS	MS/MS	MS/MS	MS/MS	MS/MS	MS/MS	MS/MS	unmatched	unmatched	unmatched	unmatched	MS/MS	unmatched	unmatched	unmatched	unmatched	unmatched	1	1	1	1	1	1	1	1	1	1	1	0	1	1	1	1	1	1	1	1	0	0	0	0	1	0	0	0	0	0	31289	2827	2470	1975	3216	1138	852	1150	167	898	596	601	0	280	304	905	2832	3327	2737	2152	2408	0	0	0	0	444	0	0	0	0	0			62238	6270	20
VYQQNIIDNAQALC(UniMod:4)K	VYQQNIIDNAQALCK	15	0	1776.88	MGYG000322902_01313	2	0.998863	0.00117467	unmatched	unmatched	unmatched	unmatched	unmatched	MS/MS	unmatched	unmatched	unmatched	unmatched	unmatched	unmatched	MS/MS	MS/MS	unmatched	unmatched	MS/MS	MS/MS	MS/MS	MS/MS	MS/MS	unmatched	unmatched	MS/MS	MS/MS	unmatched	unmatched	unmatched	unmatched	unmatched	0	0	0	0	0	1	0	0	0	0	0	0	1	1	0	0	1	1	1	1	1	0	0	1	1	0	0	0	0	0	7065	0	0	0	0	0	512	0	0	0	0	0	0	319	493	0	0	177	1381	1424	447	360	0	0	756	1192	0	0	0	0	0			62239	9293	10
VYQQNIVK	VYQQNIVK	8	0	990.55	MGYG000322101_02184	2	0.999938	6.31166e-05	unmatched	unmatched	unmatched	unmatched	unmatched	MS/MS	unmatched	unmatched	MS/MS	MS/MS	MS/MS	MS/MS	MS/MS	MS/MS	MS/MS	MS/MS	MS/MS	MS/MS	MS/MS	MS/MS	MS/MS	MS/MS	MS/MS	MS/MS	MS/MS	MS/MS	MS/MS	MS/MS	MS/MS	MS/MS	0	0	0	0	0	1	0	0	1	1	1	1	1	1	1	1	1	1	1	1	1	1	1	1	1	1	1	1	1	1	55256	0	0	0	0	0	333	0	0	223	226	416	311	438	395	305	3674	1528	3310	3517	4362	3143	2773	3384	3225	3980	4154	3336	5029	4385	2800			62240	9312	23
VYQQQIIK	VYQQQIIK	8	0	1018.58	MGYG000322545_03101	2	0.999714	0.0002866	unmatched	unmatched	unmatched	unmatched	unmatched	unmatched	MS/MS	unmatched	unmatched	unmatched	unmatched	unmatched	unmatched	MS/MS	unmatched	MS/MS	unmatched	MS/MS	MS/MS	MS/MS	MS/MS	MS/MS	MS/MS	MS/MS	MS/MS	MS/MS	MS/MS	MS/MS	MS/MS	MS/MS	0	0	0	0	0	0	1	0	0	0	0	0	0	1	0	1	0	1	1	1	1	1	1	1	1	1	1	1	1	1	32641	0	0	0	0	0	0	731	0	0	0	0	0	0	307	0	1460	0	1770	2218	1620	1934	2258	1663	2503	1823	2390	3197	2528	3371	2860			62241	9867	16
VYQSFLDMGMK	VYQSFLDMGMK	11	0	1317.61	MGYG000322532_00688	2	0.995752	0.00435765	unmatched	unmatched	unmatched	unmatched	unmatched	MS/MS	MS/MS	MS/MS	MS/MS	MS/MS	MS/MS	MS/MS	MS/MS	unmatched	MS/MS	unmatched	unmatched	unmatched	unmatched	unmatched	unmatched	unmatched	unmatched	unmatched	unmatched	unmatched	unmatched	unmatched	unmatched	unmatched	0	0	0	0	0	1	1	1	1	1	1	1	1	0	1	0	0	0	0	0	0	0	0	0	0	0	0	0	0	0	11231	0	0	0	0	0	834	1099	1407	1389	1078	1450	955	1170	0	1845	0	0	0	0	0	0	0	0	0	0	0	0	0	0	0			62242	16605	9
VYQSIGNLQLDLAMPFLR	VYQSIGNLQLDLAMPFLR	18	0	2077.1	MGYG000413837_00936	2	0.999998	2.02514e-06	MS/MS	MS/MS	MS/MS	MS/MS	MS/MS	unmatched	MS/MS	unmatched	unmatched	unmatched	unmatched	unmatched	unmatched	unmatched	unmatched	MS/MS	MS/MS	MS/MS	MS/MS	MS/MS	unmatched	unmatched	unmatched	MS/MS	MS/MS	unmatched	unmatched	MS/MS	unmatched	unmatched	2	2	2	1	2	0	1	0	0	0	0	0	0	0	0	1	1	1	1	1	0	0	0	1	2	0	0	1	0	0	100699	18987	19955	15679	16073	12703	0	447	0	0	0	0	0	0	0	0	2594	3649	2589	1626	1492	0	0	0	1811	1678	0	0	1410	0	0			62243	48	19
VYQSIGNLQLDLK	VYQSIGNLQLDLK	13	0	1489.81	MGYG000329893_00266	2	0.999983	1.67988e-05	MS/MS	MS/MS	MS/MS	MS/MS	MS/MS	MS/MS	MS/MS	MS/MS	MS/MS	MS/MS	MS/MS	MS/MS	MS/MS	MS/MS	MS/MS	MS/MS	MS/MS	MS/MS	MS/MS	MS/MS	MS/MS	MS/MS	MS/MS	MS/MS	MS/MS	MS/MS	MS/MS	unmatched	MS/MS	MS/MS	1	1	1	1	1	1	1	1	1	1	1	1	1	1	1	1	1	1	1	1	1	1	1	1	1	1	1	0	1	1	448801	22159	20269	15639	22348	27041	24010	29687	22274	19152	20482	25938	40491	22809	22417	35169	6238	5643	9076	6928	9034	5571	4221	3959	6638	5629	2215	3708	0	2243	7798			62244	37	29
VYQTNEIK	VYQTNEIK	8	0	993.513	MGYG000321759_00167;MGYG000392273_00085	2	0.99923	0.000782676	MS/MS	MS/MS	unmatched	unmatched	unmatched	unmatched	unmatched	MS/MS	unmatched	MS/MS	MS/MS	MS/MS	MS/MS	unmatched	MS/MS	MS/MS	MS/MS	MS/MS	MS/MS	MS/MS	MS/MS	MS/MS	MS/MS	MS/MS	MS/MS	MS/MS	MS/MS	MS/MS	MS/MS	MS/MS	1	1	0	0	0	0	0	1	0	1	1	1	1	0	1	1	1	1	1	1	1	1	1	1	1	1	1	1	1	1	128414	3160	3208	0	0	0	0	0	1671	0	1538	1119	3082	1211	0	2637	8700	4534	8717	8505	8563	7490	6555	6841	5039	5399	8706	7608	9740	7464	6915			62245	1701;2006	23
VYSDSSPEAK	VYSDSSPEAK	10	0	1081.49	MGYG000321874_01492	2	0.997728	0.00233163	unmatched	unmatched	unmatched	unmatched	unmatched	MS/MS	MS/MS	MS/MS	MS/MS	MS/MS	MS/MS	MS/MS	MS/MS	MS/MS	MS/MS	unmatched	unmatched	unmatched	unmatched	unmatched	unmatched	unmatched	MS/MS	unmatched	MS/MS	unmatched	MS/MS	unmatched	unmatched	unmatched	0	0	0	0	0	1	1	1	1	1	1	1	1	1	1	0	0	0	0	0	0	0	1	0	1	0	1	0	0	0	61692	0	0	0	0	0	6330	4385	6394	6135	4459	6076	6395	7153	4414	3522	0	0	0	0	0	0	0	1949	0	2814	0	1661	0	0	0			62246	12037	13
VYSDTNKPVVGVC(UniMod:4)SVNVAGSR	VYSDTNKPVVGVCSVNVAGSR	21	1	2207.1	MGYG000322103_03200	2	0.999994	6.49238e-06	MS/MS	MS/MS	MS/MS	MS/MS	MS/MS	MS/MS	MS/MS	MS/MS	MS/MS	MS/MS	MS/MS	MS/MS	MS/MS	MS/MS	MS/MS	unmatched	MS/MS	MS/MS	unmatched	unmatched	unmatched	MS/MS	unmatched	unmatched	unmatched	unmatched	unmatched	unmatched	unmatched	unmatched	2	1	2	2	2	2	1	1	2	2	2	2	2	2	2	0	1	1	0	0	0	1	0	0	0	0	0	0	0	0	14803	1575	544	1269	2231	1772	277	246	232	1584	836	821	440	725	993	884	0	68	112	0	0	0	185	0	0	0	0	0	0	0	0			62247	346	30
VYSEVIGNIQR	VYSEVIGNIQR	11	0	1276.68	MGYG000321710_05308;MGYG000329893_00040;MGYG000413837_02411;MGYG000322704_01897	2	0.999994	5.79991e-06	MS/MS	MS/MS	MS/MS	MS/MS	MS/MS	MS/MS	MS/MS	MS/MS	MS/MS	MS/MS	MS/MS	MS/MS	MS/MS	MS/MS	MS/MS	MS/MS	MS/MS	MS/MS	MS/MS	MS/MS	MS/MS	MS/MS	MS/MS	MS/MS	MS/MS	MS/MS	MS/MS	MS/MS	MS/MS	MS/MS	1	1	1	1	1	1	1	1	1	1	1	1	1	1	1	1	1	1	1	1	1	1	1	1	1	1	1	1	1	1	570653	12499	7816	8337	21226	23459	20579	37167	31237	21964	28770	20466	36166	25874	27543	41516	17884	7949	17703	19606	25260	8318	10631	7764	13802	17990	7480	10931	11731	13311	15665			62248	4490;922;213;4101	30
VYSFPLC(UniMod:4)IEGR	VYSFPLCIEGR	11	0	1339.66	MGYG000321727_02192;MGYG000328750_00304;MGYG000330262_01242;MGYG000321782_02711;MGYG000324525_02361	2	0.999986	1.43186e-05	MS/MS	MS/MS	MS/MS	MS/MS	MS/MS	MS/MS	MS/MS	MS/MS	MS/MS	MS/MS	MS/MS	MS/MS	MS/MS	MS/MS	MS/MS	unmatched	unmatched	unmatched	MS/MS	MS/MS	unmatched	unmatched	unmatched	unmatched	MS/MS	unmatched	unmatched	unmatched	unmatched	unmatched	1	1	1	1	1	1	1	1	1	1	1	1	1	1	1	0	0	0	1	1	0	0	0	0	1	0	0	0	0	0	96887	3683	2976	3402	6544	6914	2788	3902	5378	6266	7197	9070	5975	10869	8946	8514	0	0	0	934	1411	0	0	0	0	2109	0	0	0	0	0			62249	13735;12416;13706;7286;14187	18
VYSGALDAGSYVLNATK	VYSGALDAGSYVLNATK	17	0	1727.87	MGYG000321768_01890	2	0.999903	9.67206e-05	MS/MS	MS/MS	MS/MS	unmatched	MS/MS	unmatched	MS/MS	MS/MS	MS/MS	MS/MS	MS/MS	MS/MS	MS/MS	unmatched	MS/MS	MS/MS	MS/MS	MS/MS	MS/MS	MS/MS	unmatched	MS/MS	unmatched	MS/MS	MS/MS	unmatched	unmatched	unmatched	unmatched	unmatched	1	1	1	0	1	0	1	1	1	1	1	1	1	0	1	1	1	1	1	1	0	1	0	1	1	0	0	0	0	0	21365	980	1421	1569	0	1560	0	953	741	1013	768	500	1476	1044	0	925	717	994	761	1956	1405	0	707	0	846	1020	0	0	0	0	0			62250	9523	20
VYSGDIAAAVGFK	VYSGDIAAAVGFK	13	0	1296.67	MGYG000410901_00469;MGYG000322103_00634;MGYG000330537_00212;MGYG000321876_01515;MGYG000331268_02277;MGYG000322902_02661;MGYG000321845_01531;MGYG000321884_01955;MGYG000322281_03258;MGYG000322670_01129;MGYG000321851_03739;MGYG000321839_01181;MGYG000322599_03203;MGYG000321854_02659;MGYG000331346_03252;MGYG000393188_01994;MGYG000321948_02462;MGYG000329248_02593;MGYG000410762_02955;MGYG000322466_00002;MGYG000321766_01176;MGYG000324849_00736;MGYG000326028_01404;MGYG000411382_02860;MGYG000325626_02973;MGYG000322532_02288;MGYG000321771_01865;MGYG000327036_02088;MGYG000322100_03210;MGYG000322400_03225;MGYG000321821_02452;MGYG000321846_02909;MGYG000397726_03050;MGYG000322545_04075;MGYG000330365_00792;MGYG000321796_03183;MGYG000322541_02745;MGYG000321902_01819	2	0.999924	7.78714e-05	MS/MS	MS/MS	MS/MS	unmatched	MS/MS	MS/MS	MS/MS	MS/MS	MS/MS	MS/MS	MS/MS	MS/MS	MS/MS	MS/MS	MS/MS	MS/MS	MS/MS	MS/MS	MS/MS	MS/MS	MS/MS	MS/MS	MS/MS	MS/MS	MS/MS	MS/MS	MS/MS	MS/MS	MS/MS	MS/MS	1	1	1	0	1	1	1	1	1	1	1	1	1	1	1	1	1	1	1	1	1	1	1	1	1	1	1	1	1	1	246521	1133	1127	1890	0	1515	1182	3194	2952	2357	2123	2556	3778	4564	3085	3128	13943	8097	13076	16682	17954	16600	15644	14070	19982	17081	10680	13396	5839	16126	12754			62251	2702;8339;4093;4745;3804;2387;3360;2693;2986;2540;3552;4053;3620;3401;3271;1387;3834;3154;5023;3474;3302;4258;3755;4145;2662;2298;3767;2635;3982;1600;3036;3816;4364;2221;1747;2558;3473;3602	29
VYSGDIEAGSYVLNSR	VYSGDIEAGSYVLNSR	16	0	1728.83	MGYG000322513_01446	2	0.999863	0.000135734	unmatched	unmatched	unmatched	MS/MS	unmatched	unmatched	unmatched	MS/MS	unmatched	MS/MS	unmatched	unmatched	unmatched	MS/MS	MS/MS	MS/MS	MS/MS	MS/MS	MS/MS	MS/MS	unmatched	unmatched	unmatched	unmatched	MS/MS	unmatched	unmatched	unmatched	unmatched	unmatched	0	0	0	1	0	0	0	1	0	1	0	0	0	1	1	1	1	1	1	1	0	0	0	0	1	0	0	0	0	0	39535	0	0	0	1730	0	0	0	1433	0	1910	0	0	0	9747	1568	3241	3826	4788	4814	4827	0	0	0	0	1647	0	0	0	0	0			62252	1965	11
VYSGDVVAGSYVLNAR	VYSGDVVAGSYVLNAR	16	0	1668.85	MGYG000329893_01914;MGYG000321991_00216	2	0.999996	3.9837e-06	MS/MS	MS/MS	MS/MS	MS/MS	MS/MS	MS/MS	MS/MS	MS/MS	MS/MS	MS/MS	MS/MS	MS/MS	MS/MS	MS/MS	MS/MS	MS/MS	MS/MS	MS/MS	MS/MS	MS/MS	MS/MS	MS/MS	unmatched	MS/MS	MS/MS	unmatched	unmatched	unmatched	unmatched	unmatched	1	1	1	1	1	1	1	1	1	1	1	1	1	1	1	1	1	1	1	1	1	1	0	1	1	0	0	0	0	0	337787	19727	21607	16794	23578	26506	7086	6393	9119	12479	16825	13857	10681	16371	13311	18324	18887	15383	21413	21622	22516	734	1446	0	774	2345	0	0	0	0	0			62253	404;1158	24
VYSGMLNTGTSVLNSTK	VYSGMLNTGTSVLNSTK	17	0	1770.88	MGYG000321827_02789;MGYG000427398_01179	2	0.999359	0.000639206	unmatched	unmatched	unmatched	unmatched	unmatched	unmatched	MS/MS	unmatched	MS/MS	unmatched	unmatched	unmatched	MS/MS	unmatched	MS/MS	unmatched	MS/MS	MS/MS	MS/MS	MS/MS	MS/MS	MS/MS	MS/MS	MS/MS	MS/MS	unmatched	unmatched	unmatched	unmatched	unmatched	0	0	0	0	0	0	1	0	1	0	0	0	1	0	1	0	1	1	1	1	1	1	1	1	1	0	0	0	0	0	4357	0	0	0	0	0	0	85	0	278	0	0	0	87	0	145	0	547	403	466	415	335	415	507	437	233	0	0	0	0	0			62254	1001;4650	13
VYSGNIEAGSYVLNSR	VYSGNIEAGSYVLNSR	16	0	1727.85	MGYG000413837_02012	2	0.99988	0.000122349	MS/MS	MS/MS	MS/MS	MS/MS	MS/MS	MS/MS	MS/MS	MS/MS	MS/MS	MS/MS	MS/MS	MS/MS	MS/MS	unmatched	MS/MS	MS/MS	MS/MS	MS/MS	MS/MS	MS/MS	MS/MS	MS/MS	MS/MS	MS/MS	MS/MS	unmatched	unmatched	unmatched	MS/MS	MS/MS	1	1	1	1	1	1	1	1	1	1	1	1	1	0	1	1	1	1	1	1	1	1	1	1	1	0	0	0	1	1	260052	20574	21219	15735	18258	13743	5464	4510	7095	10042	8633	10487	7631	8412	0	13129	13666	13136	18807	19500	17654	857	1727	940	2065	4871	0	0	0	976	910			62255	473	26
VYSGQQSLDSALDNMQK	VYSGQQSLDSALDNMQK	17	0	1882.87	MGYG000329500_02422	2	0.999945	5.61514e-05	MS/MS	MS/MS	MS/MS	unmatched	MS/MS	MS/MS	MS/MS	MS/MS	MS/MS	MS/MS	MS/MS	MS/MS	MS/MS	MS/MS	MS/MS	unmatched	unmatched	unmatched	unmatched	unmatched	unmatched	unmatched	unmatched	unmatched	unmatched	unmatched	unmatched	unmatched	unmatched	unmatched	1	1	1	0	1	1	1	1	1	1	1	1	1	1	1	0	0	0	0	0	0	0	0	0	0	0	0	0	0	0	14514	535	722	247	0	483	758	909	1232	586	995	1434	1804	1364	2049	1387	0	0	0	0	0	0	0	0	0	0	0	0	0	0	0			62256	8110	14
VYSGTC(UniMod:4)NSGSYVYNATK	VYSGTCNSGSYVYNATK	17	0	1869.82	MGYG000321851_03739;MGYG000322100_03210	2	0.99893	0.00106808	unmatched	unmatched	unmatched	unmatched	unmatched	MS/MS	unmatched	unmatched	unmatched	MS/MS	unmatched	unmatched	unmatched	MS/MS	unmatched	unmatched	MS/MS	MS/MS	MS/MS	MS/MS	unmatched	MS/MS	MS/MS	MS/MS	MS/MS	unmatched	MS/MS	MS/MS	MS/MS	unmatched	0	0	0	0	0	1	0	0	0	1	0	0	0	1	0	0	1	1	1	1	0	1	1	1	1	0	1	1	1	0	3056	0	0	0	0	0	49	0	0	0	85	0	0	0	107	0	0	420	544	429	283	0	182	111	203	328	0	122	109	79	0			62257	3552;3982	14
VYSGTINSGSYVYNSTK	VYSGTINSGSYVYNSTK	17	0	1838.87	MGYG000321875_03542	2	0.999929	7.05066e-05	unmatched	unmatched	unmatched	unmatched	unmatched	unmatched	unmatched	unmatched	unmatched	unmatched	unmatched	unmatched	unmatched	unmatched	unmatched	MS/MS	MS/MS	MS/MS	MS/MS	MS/MS	unmatched	unmatched	unmatched	unmatched	MS/MS	unmatched	unmatched	unmatched	unmatched	unmatched	0	0	0	0	0	0	0	0	0	0	0	0	0	0	0	1	1	1	1	1	0	0	0	0	1	0	0	0	0	0	4456	0	0	0	0	0	0	0	0	0	0	0	0	0	0	0	818	937	700	904	873	0	0	0	0	222	0	0	0	0	0			62258	2631	6
VYSGTLNSGSYVLNATK	VYSGTLNSGSYVLNATK	17	0	1772.89	MGYG000321766_01176;MGYG000321854_02659;MGYG000330365_00792;MGYG000322103_00634;MGYG000393188_01994;MGYG000321883_04226	2	0.99998	2.03887e-05	MS/MS	MS/MS	MS/MS	MS/MS	MS/MS	MS/MS	MS/MS	MS/MS	MS/MS	MS/MS	MS/MS	MS/MS	MS/MS	MS/MS	MS/MS	MS/MS	MS/MS	MS/MS	MS/MS	MS/MS	MS/MS	MS/MS	MS/MS	MS/MS	MS/MS	MS/MS	MS/MS	MS/MS	MS/MS	MS/MS	1	1	1	1	1	1	1	1	1	1	1	1	1	1	1	1	1	1	1	1	1	1	1	1	1	1	1	1	1	1	198650	1794	1505	1740	2534	2108	1121	1359	1545	1293	1359	2107	1595	1424	863	1218	22487	17613	24152	29789	24344	5874	7548	6922	7456	11945	3098	3812	3075	2676	4281			62259	3302;3401;1747;8339;1387;3830	30
VYSGTLNSGSYVLNSTK	VYSGTLNSGSYVLNSTK	17	0	1788.89	MGYG000321771_01865	2	0.999935	6.47545e-05	unmatched	unmatched	unmatched	unmatched	unmatched	unmatched	unmatched	unmatched	unmatched	unmatched	unmatched	unmatched	unmatched	unmatched	unmatched	MS/MS	MS/MS	MS/MS	MS/MS	MS/MS	MS/MS	unmatched	MS/MS	unmatched	MS/MS	MS/MS	unmatched	unmatched	unmatched	unmatched	0	0	0	0	0	0	0	0	0	0	0	0	0	0	0	1	1	1	1	1	1	0	1	0	1	1	0	0	0	0	5513	0	0	0	0	0	0	0	0	0	0	0	0	0	0	0	1145	465	743	1028	1013	413	0	272	0	363	66	0	0	0	0			62260	3767	9
VYSGTLNTGSSVLNSTK	VYSGTLNTGSSVLNSTK	17	0	1726.87	MGYG000411271_02575;MGYG000329500_01449	2	0.99998	2.02323e-05	MS/MS	MS/MS	MS/MS	unmatched	MS/MS	MS/MS	unmatched	unmatched	MS/MS	MS/MS	unmatched	unmatched	unmatched	MS/MS	unmatched	MS/MS	MS/MS	MS/MS	MS/MS	MS/MS	MS/MS	MS/MS	MS/MS	MS/MS	MS/MS	MS/MS	MS/MS	MS/MS	MS/MS	MS/MS	1	1	1	0	1	1	0	0	1	1	0	0	0	1	0	1	1	1	1	1	1	1	1	1	1	1	1	1	1	1	43257	546	333	592	0	223	143	0	0	155	209	0	0	0	355	0	5533	4901	4620	4777	4484	1758	2374	2091	1867	2191	1074	1327	1380	942	1372			62261	7902;7776	23
VYSGTLNTGTQVLNSTK	VYSGTLNTGTQVLNSTK	17	0	1781.92	MGYG000321781_02937;MGYG000411235_00595	2	0.999987	1.2906e-05	unmatched	unmatched	unmatched	MS/MS	unmatched	MS/MS	MS/MS	MS/MS	unmatched	MS/MS	MS/MS	unmatched	MS/MS	MS/MS	unmatched	MS/MS	MS/MS	MS/MS	MS/MS	MS/MS	MS/MS	MS/MS	MS/MS	MS/MS	MS/MS	MS/MS	MS/MS	MS/MS	MS/MS	MS/MS	0	0	0	1	0	1	1	1	0	1	1	0	1	1	0	1	1	1	1	1	1	1	1	1	1	1	1	1	1	1	19718	0	0	0	413	0	209	174	181	0	206	334	0	208	130	0	1638	1641	2460	1697	2644	606	1118	1168	1429	1579	588	242	539	342	162			62262	6806;6969	23
VYSGTLNTGTQVLNSTKK	VYSGTLNTGTQVLNSTKK	18	1	1910.01	MGYG000321781_02937;MGYG000411235_00595	2	0.99937	0.000625733	unmatched	unmatched	unmatched	unmatched	unmatched	unmatched	unmatched	unmatched	unmatched	unmatched	unmatched	unmatched	unmatched	unmatched	unmatched	MS/MS	MS/MS	MS/MS	MS/MS	MS/MS	unmatched	unmatched	unmatched	unmatched	unmatched	unmatched	unmatched	unmatched	unmatched	unmatched	0	0	0	0	0	0	0	0	0	0	0	0	0	0	0	1	1	1	1	1	0	0	0	0	0	0	0	0	0	0	4942	0	0	0	0	0	0	0	0	0	0	0	0	0	0	0	1009	1172	1089	792	878	0	0	0	0	0	0	0	0	0	0			62263	6806;6969	5
VYSGTLSTGTSVLNSTK	VYSGTLSTGTSVLNSTK	17	0	1713.88	MGYG000322760_01895	2	0.999869	0.000130141	unmatched	unmatched	unmatched	unmatched	unmatched	unmatched	unmatched	unmatched	unmatched	unmatched	unmatched	unmatched	unmatched	unmatched	unmatched	MS/MS	MS/MS	MS/MS	MS/MS	MS/MS	MS/MS	MS/MS	MS/MS	MS/MS	MS/MS	unmatched	unmatched	unmatched	unmatched	unmatched	0	0	0	0	0	0	0	0	0	0	0	0	0	0	0	1	1	1	1	1	1	1	1	1	1	0	0	0	0	0	8453	0	0	0	0	0	0	0	0	0	0	0	0	0	0	0	1230	1507	1160	1257	1111	272	595	643	173	501	0	0	0	0	0			62264	6995	10
VYSGTMNSGSYVLNATK	VYSGTMNSGSYVLNATK	17	0	1790.85	MGYG000410901_00469;MGYG000329248_02593;MGYG000330537_00212;MGYG000410762_02955;MGYG000321856_02152;MGYG000322466_00002;MGYG000321782_00838;MGYG000321876_01515;MGYG000331268_02277;MGYG000411382_02860;MGYG000321884_01955;MGYG000325626_02973;MGYG000322532_02288;MGYG000322281_03258;MGYG000328750_01606;MGYG000322400_03225;MGYG000321821_02452;MGYG000322545_04075;MGYG000321917_00728;MGYG000321948_02462;MGYG000322709_03211;MGYG000322541_02745	2	0.999999	8.45024e-07	MS/MS	MS/MS	MS/MS	MS/MS	MS/MS	MS/MS	MS/MS	MS/MS	MS/MS	MS/MS	MS/MS	MS/MS	MS/MS	MS/MS	MS/MS	MS/MS	MS/MS	MS/MS	MS/MS	MS/MS	MS/MS	MS/MS	MS/MS	MS/MS	MS/MS	MS/MS	MS/MS	MS/MS	MS/MS	MS/MS	1	1	1	1	1	1	1	1	1	1	1	1	1	1	1	1	1	1	1	1	1	1	1	1	1	1	1	1	1	1	103446	2114	1121	2394	1856	1184	1665	1386	2043	1644	1587	2621	1912	2814	2018	1557	7316	8222	9996	8157	5518	3229	4173	4199	4857	8936	2375	3198	1372	2976	991			62265	2702;3154;4093;5023;4808;3474;4672;4745;3804;4145;2693;2662;2298;2986;4728;1600;3036;2221;3807;3834;5068;3473	30
VYSGTMNSGSYVYNSTK	VYSGTMNSGSYVYNSTK	17	0	1856.82	MGYG000321846_02909;MGYG000321796_03183	2	0.999958	4.23109e-05	unmatched	unmatched	unmatched	unmatched	unmatched	unmatched	MS/MS	unmatched	unmatched	unmatched	MS/MS	MS/MS	unmatched	unmatched	unmatched	MS/MS	MS/MS	MS/MS	MS/MS	MS/MS	MS/MS	MS/MS	MS/MS	MS/MS	MS/MS	MS/MS	MS/MS	unmatched	MS/MS	unmatched	0	0	0	0	0	0	1	0	0	0	1	1	0	0	0	1	1	1	1	1	1	1	1	1	1	1	1	0	1	0	7170	0	0	0	0	0	0	81	0	0	0	231	39	0	0	0	460	1289	1075	359	705	385	367	433	482	583	247	374	0	53	0			62266	3816;2558	16
VYSGTVNSGSYVLNATK	VYSGTVNSGSYVLNATK	17	0	1758.88	MGYG000321715_00844;MGYG000321730_01054	2	0.99994	5.9745e-05	MS/MS	MS/MS	MS/MS	MS/MS	MS/MS	MS/MS	MS/MS	MS/MS	MS/MS	unmatched	MS/MS	MS/MS	MS/MS	MS/MS	MS/MS	MS/MS	MS/MS	MS/MS	MS/MS	MS/MS	MS/MS	MS/MS	MS/MS	MS/MS	MS/MS	unmatched	unmatched	unmatched	unmatched	unmatched	1	1	1	1	1	1	1	1	1	0	1	1	1	1	1	1	1	1	1	1	1	1	1	1	1	0	0	0	0	0	17294	744	958	625	696	505	431	541	746	532	0	313	385	795	726	265	1568	1197	1127	1715	1698	338	289	285	394	410	0	0	0	0	0			62267	4345;4725	24
VYSLEPVPAELEGAER	VYSLEPVPAELEGAER	16	0	1757.88	MGYG000329893_00881	2	0.999967	3.30174e-05	MS/MS	MS/MS	MS/MS	MS/MS	MS/MS	MS/MS	MS/MS	MS/MS	MS/MS	MS/MS	MS/MS	MS/MS	MS/MS	MS/MS	MS/MS	unmatched	unmatched	unmatched	MS/MS	unmatched	MS/MS	MS/MS	unmatched	MS/MS	MS/MS	unmatched	unmatched	unmatched	unmatched	unmatched	1	1	1	1	1	1	1	1	1	1	1	1	1	1	1	0	0	0	1	0	1	1	0	1	1	0	0	0	0	0	28586	1245	1077	877	1368	1040	1409	2558	2285	2069	1960	1865	1167	1275	1957	1591	0	0	0	821	0	876	1041	0	1208	887	0	0	0	0	0			62268	8580	20
VYSLHDAVAK	VYSLHDAVAK	10	0	1101.58	MGYG000324207_00613;MGYG000324939_00358	2	0.999339	0.000670003	MS/MS	MS/MS	MS/MS	unmatched	MS/MS	MS/MS	MS/MS	MS/MS	MS/MS	MS/MS	MS/MS	unmatched	MS/MS	MS/MS	unmatched	unmatched	unmatched	MS/MS	MS/MS	unmatched	unmatched	unmatched	unmatched	unmatched	unmatched	unmatched	unmatched	unmatched	unmatched	unmatched	1	1	1	0	1	1	1	1	1	1	1	0	1	1	0	0	0	1	1	0	0	0	0	0	0	0	0	0	0	0	27274	3235	2998	2283	0	2661	1470	624	1225	1820	1823	2211	0	1538	2283	0	0	0	2044	1053	0	0	0	0	0	0	0	0	0	0	0			62269	10203;10355	14
VYSLPLC(UniMod:4)IEGR	VYSLPLCIEGR	11	0	1305.67	MGYG000321715_05267	2	0.999929	7.17717e-05	MS/MS	MS/MS	MS/MS	MS/MS	MS/MS	MS/MS	MS/MS	MS/MS	MS/MS	MS/MS	MS/MS	MS/MS	MS/MS	MS/MS	MS/MS	unmatched	unmatched	unmatched	MS/MS	unmatched	MS/MS	unmatched	unmatched	unmatched	MS/MS	unmatched	unmatched	unmatched	unmatched	unmatched	1	1	1	1	1	1	1	1	1	1	1	1	1	1	1	0	0	0	1	0	1	0	0	0	1	0	0	0	0	0	90247	1801	1859	1934	4490	2906	1809	4229	7407	5731	4383	8391	6614	11097	12574	9503	0	0	0	2037	0	1688	0	0	0	1786	0	0	0	0	0			62270	4243	18
VYSMHDAVAK	VYSMHDAVAK	10	0	1119.54	MGYG000427398_02004	2	0.999215	0.000795993	MS/MS	MS/MS	MS/MS	unmatched	unmatched	MS/MS	unmatched	MS/MS	MS/MS	unmatched	MS/MS	unmatched	MS/MS	MS/MS	unmatched	unmatched	MS/MS	unmatched	unmatched	unmatched	unmatched	unmatched	unmatched	unmatched	unmatched	unmatched	unmatched	unmatched	unmatched	unmatched	1	1	1	0	0	1	0	1	1	0	1	0	1	1	0	0	1	0	0	0	0	0	0	0	0	0	0	0	0	0	16028	2184	1436	1875	0	0	1020	0	1271	1252	0	1999	0	1446	1961	0	0	1581	0	0	0	0	0	0	0	0	0	0	0	0	0			62271	10555	10
VYSNGFEAVK	VYSNGFEAVK	10	0	1112.55	MGYG000322400_02333	2	0.99995	5.06306e-05	MS/MS	MS/MS	MS/MS	MS/MS	MS/MS	MS/MS	MS/MS	MS/MS	MS/MS	MS/MS	MS/MS	MS/MS	MS/MS	MS/MS	MS/MS	MS/MS	MS/MS	MS/MS	MS/MS	MS/MS	MS/MS	MS/MS	MS/MS	MS/MS	MS/MS	MS/MS	MS/MS	MS/MS	MS/MS	MS/MS	1	1	1	1	1	1	1	1	1	1	1	1	1	1	1	1	1	1	1	1	1	1	1	1	1	1	1	1	1	1	505248	7053	6629	4790	9734	11173	26719	37182	30742	19051	20147	19399	34952	22621	28794	41793	9163	4044	7634	9847	10533	10032	15034	9261	15301	16782	14989	14421	13472	17137	16805			62272	63	30
VYSPAQYETR	VYSPAQYETR	10	0	1212.58	MGYG000321994_02456	2	0.99842	0.00158151	MS/MS	unmatched	MS/MS	MS/MS	MS/MS	unmatched	unmatched	unmatched	unmatched	MS/MS	unmatched	unmatched	MS/MS	MS/MS	MS/MS	MS/MS	unmatched	unmatched	unmatched	unmatched	unmatched	unmatched	unmatched	unmatched	unmatched	unmatched	unmatched	unmatched	unmatched	unmatched	1	0	1	1	1	0	0	0	0	1	0	0	1	1	1	1	0	0	0	0	0	0	0	0	0	0	0	0	0	0	36666	3609	0	2378	3868	5595	0	0	0	0	3720	0	0	3978	4493	4409	4611	0	0	0	0	0	0	0	0	0	0	0	0	0	0			62273	5624	9
VYSQQTKPVK	VYSQQTKPVK	10	1	1176.65	MGYG000322466_00597	2	0.998879	0.00115813	MS/MS	MS/MS	MS/MS	MS/MS	MS/MS	MS/MS	MS/MS	unmatched	MS/MS	MS/MS	unmatched	unmatched	unmatched	MS/MS	MS/MS	unmatched	unmatched	unmatched	unmatched	unmatched	unmatched	unmatched	unmatched	unmatched	unmatched	unmatched	unmatched	unmatched	unmatched	unmatched	1	1	1	1	1	1	1	0	1	1	0	0	0	1	1	0	0	0	0	0	0	0	0	0	0	0	0	0	0	0	2389	146	438	409	205	357	185	51	0	98	103	0	0	0	170	221	0	0	0	0	0	0	0	0	0	0	0	0	0	0	0			62274	1710	11
VYSTVEQNGQR	VYSTVEQNGQR	11	0	1279.62	MGYG000410901_01400	2	0.999965	3.43641e-05	MS/MS	MS/MS	MS/MS	MS/MS	MS/MS	MS/MS	MS/MS	MS/MS	MS/MS	MS/MS	MS/MS	MS/MS	MS/MS	MS/MS	MS/MS	unmatched	unmatched	unmatched	unmatched	unmatched	unmatched	unmatched	unmatched	unmatched	MS/MS	unmatched	unmatched	unmatched	unmatched	unmatched	1	1	1	1	1	1	1	1	1	1	1	1	1	1	1	0	0	0	0	0	0	0	0	0	1	0	0	0	0	0	21813	1436	1359	1666	1281	732	1546	1277	1076	1525	1649	2223	1161	1934	1642	1093	0	0	0	0	0	0	0	0	0	207	0	0	0	0	0			62275	10517	16
VYSVC(UniMod:4)MNK	VYSVCMNK	8	0	999.452	MGYG000329125_03469;MGYG000328750_00033;MGYG000410762_03319;MGYG000331346_01943;MGYG000322643_03341;MGYG000411382_02147;MGYG000327004_02209	2	0.99966	0.000349764	unmatched	unmatched	unmatched	unmatched	unmatched	MS/MS	MS/MS	MS/MS	MS/MS	MS/MS	unmatched	MS/MS	MS/MS	MS/MS	MS/MS	unmatched	unmatched	unmatched	unmatched	unmatched	MS/MS	MS/MS	MS/MS	MS/MS	MS/MS	MS/MS	MS/MS	MS/MS	MS/MS	MS/MS	0	0	0	0	0	1	1	1	1	1	0	1	1	1	1	0	0	0	0	0	1	1	1	1	1	1	1	1	1	1	43347	0	0	0	0	0	1470	3350	1917	1137	2005	0	3840	1420	1660	4846	0	0	0	0	0	2148	1845	2113	1803	1873	2345	2627	1254	2796	2890			62276	10354;16059;7651;5115;13144;10171;14419	19
VYSVEAAK	VYSVEAAK	8	0	865.454	MGYG000324849_00931;MGYG000322321_02606;MGYG000410699_02052;MGYG000331207_02366;MGYG000327036_01400;MGYG000321851_02372;MGYG000321821_03767;MGYG000322532_02977;MGYG000322466_02019;MGYG000322100_00327;MGYG000321948_00167;MGYG000322599_01756;MGYG000321824_00405;MGYG000322874_02145;MGYG000322902_00535;MGYG000321876_00483	2	0.999835	0.00016392	MS/MS	unmatched	unmatched	MS/MS	MS/MS	MS/MS	MS/MS	MS/MS	MS/MS	MS/MS	MS/MS	MS/MS	MS/MS	MS/MS	MS/MS	MS/MS	MS/MS	MS/MS	MS/MS	MS/MS	MS/MS	MS/MS	MS/MS	MS/MS	MS/MS	MS/MS	MS/MS	MS/MS	MS/MS	MS/MS	1	0	0	1	1	1	1	1	1	1	1	1	1	1	1	1	1	1	1	1	1	1	1	1	1	1	1	1	1	1	1384138	1698	0	0	9092	12582	7132	42011	15185	5237	10615	697	14434	5381	3756	29208	53760	7892	27064	44370	48936	147395	89352	66007	134979	84870	76367	108680	72385	98389	166653			62277	2435;1823;987;1776;1917;896;1307;1182;1464;1516;1829;1581;2070;2688;758;1734	28
VYSVEAAMAK	VYSVEAAMAK	10	0	1067.53	MGYG000321883_04362;MGYG000322670_00397;MGYG000321808_02326;MGYG000322444_02292;MGYG000321854_00069	2	0.999908	9.21911e-05	MS/MS	unmatched	unmatched	unmatched	unmatched	MS/MS	MS/MS	MS/MS	MS/MS	MS/MS	MS/MS	MS/MS	MS/MS	MS/MS	MS/MS	MS/MS	unmatched	MS/MS	MS/MS	MS/MS	MS/MS	MS/MS	MS/MS	MS/MS	MS/MS	MS/MS	MS/MS	MS/MS	MS/MS	MS/MS	1	0	0	0	0	1	1	1	1	1	1	1	1	1	1	1	0	1	1	1	1	1	1	1	1	1	1	1	1	1	189168	2040	0	0	0	0	4897	9904	3767	4270	3868	2553	6889	2708	4877	5675	6949	0	5324	4674	5189	15020	7599	10209	11175	10945	10236	10681	12305	11320	16081			62278	1118;845;3463;1327;3163	25
VYSVEAAQAK	VYSVEAAQAK	10	0	1064.55	MGYG000411286_00386;MGYG000331346_00121	2	0.999809	0.000189806	MS/MS	MS/MS	MS/MS	MS/MS	MS/MS	MS/MS	unmatched	MS/MS	MS/MS	MS/MS	MS/MS	MS/MS	MS/MS	MS/MS	MS/MS	MS/MS	unmatched	MS/MS	MS/MS	MS/MS	MS/MS	MS/MS	MS/MS	MS/MS	MS/MS	MS/MS	unmatched	MS/MS	MS/MS	MS/MS	1	1	1	1	1	1	0	1	1	1	1	1	1	1	1	1	0	1	1	1	1	1	1	1	1	1	0	1	1	1	218760	7190	6119	4974	11431	14176	6892	0	7398	6824	7206	3395	8555	6224	7208	7677	11281	0	10409	8775	10038	10332	8311	8566	4824	5496	9439	0	9185	10991	5834			62279	1818;1556	27
VYSVWMNK	VYSVWMNK	8	0	1025.5	MGYG000397726_00581;MGYG000322894_00836;MGYG000322123_01401;MGYG000321851_02558;MGYG000322670_01625;MGYG000410901_01868;MGYG000322126_03170	2	0.999457	0.00055878	unmatched	unmatched	unmatched	unmatched	unmatched	MS/MS	MS/MS	MS/MS	MS/MS	unmatched	unmatched	MS/MS	unmatched	unmatched	MS/MS	unmatched	unmatched	unmatched	unmatched	unmatched	unmatched	unmatched	unmatched	unmatched	unmatched	unmatched	unmatched	unmatched	unmatched	unmatched	0	0	0	0	0	1	1	1	1	0	0	1	0	0	1	0	0	0	0	0	0	0	0	0	0	0	0	0	0	0	16750	0	0	0	0	0	1527	6669	1316	879	0	0	2937	0	0	3420	0	0	0	0	0	0	0	0	0	0	0	0	0	0	0			62280	9753;13342;14501;6757;5290;10067;12176	6
VYSYDYDDYEEGDK	VYSYDYDDYEEGDK	14	0	1759.67	MGYG000393188_02558	2	0.999987	1.3314e-05	MS/MS	unmatched	unmatched	unmatched	unmatched	unmatched	unmatched	unmatched	unmatched	unmatched	unmatched	unmatched	unmatched	unmatched	unmatched	MS/MS	MS/MS	MS/MS	MS/MS	MS/MS	MS/MS	MS/MS	MS/MS	unmatched	MS/MS	unmatched	unmatched	MS/MS	unmatched	unmatched	1	0	0	0	0	0	0	0	0	0	0	0	0	0	0	1	1	1	1	1	1	1	1	0	1	0	0	1	0	0	3803	83	0	0	0	0	0	0	0	0	0	0	0	0	0	0	369	234	245	316	295	796	478	332	0	598	0	0	52	0	0			62281	2819	11
VYSYDYDDYEEGDKSGK	VYSYDYDDYEEGDKSGK	17	1	2031.82	MGYG000393188_02558	2	0.999804	0.000194691	MS/MS	MS/MS	MS/MS	MS/MS	MS/MS	unmatched	unmatched	unmatched	unmatched	unmatched	unmatched	unmatched	unmatched	unmatched	unmatched	MS/MS	MS/MS	MS/MS	MS/MS	MS/MS	MS/MS	MS/MS	unmatched	unmatched	unmatched	unmatched	unmatched	unmatched	unmatched	unmatched	1	1	1	1	1	0	0	0	0	0	0	0	0	0	0	1	2	2	1	1	1	1	0	0	0	0	0	0	0	0	9748	344	210	454	499	548	0	0	0	0	0	0	0	0	0	0	1687	931	1794	1635	1178	366	95	0	0	0	0	0	0	0	0			62282	2819	14
VYTAIDSK	VYTAIDSK	8	0	895.465	MGYG000322101_03617	2	0.997294	0.00272468	unmatched	unmatched	unmatched	unmatched	unmatched	unmatched	unmatched	unmatched	unmatched	unmatched	unmatched	unmatched	unmatched	unmatched	unmatched	unmatched	unmatched	unmatched	MS/MS	unmatched	unmatched	MS/MS	MS/MS	MS/MS	MS/MS	unmatched	unmatched	unmatched	MS/MS	MS/MS	0	0	0	0	0	0	0	0	0	0	0	0	0	0	0	0	0	0	1	0	0	1	1	1	1	0	0	0	1	1	25292	0	0	0	0	0	0	0	0	0	0	0	0	0	0	0	0	0	0	1834	0	0	3665	2677	5168	1529	0	0	0	3498	6918			62283	11522	7
VYTAVEANDK	VYTAVEANDK	10	0	1108.54	MGYG000322400_01219;MGYG000331268_02732	2	0.999865	0.000138292	unmatched	unmatched	unmatched	unmatched	unmatched	unmatched	unmatched	unmatched	unmatched	unmatched	unmatched	unmatched	unmatched	unmatched	unmatched	unmatched	unmatched	unmatched	unmatched	unmatched	MS/MS	MS/MS	MS/MS	MS/MS	MS/MS	MS/MS	MS/MS	MS/MS	MS/MS	MS/MS	0	0	0	0	0	0	0	0	0	0	0	0	0	0	0	0	0	0	0	0	1	1	1	1	1	1	1	1	1	1	50048	0	0	0	0	0	0	0	0	0	0	0	0	0	0	0	0	0	0	0	0	6567	4268	3980	4445	3918	10092	5855	4450	3521	2947			62284	15135;14301	10
VYTDGLVEK	VYTDGLVEK	9	0	1022.53	MGYG000321869_01403	2	0.99887	0.00113386	unmatched	unmatched	unmatched	unmatched	unmatched	unmatched	unmatched	unmatched	unmatched	unmatched	unmatched	MS/MS	unmatched	unmatched	unmatched	MS/MS	unmatched	unmatched	MS/MS	MS/MS	MS/MS	MS/MS	MS/MS	MS/MS	MS/MS	MS/MS	MS/MS	MS/MS	MS/MS	MS/MS	0	0	0	0	0	0	0	0	0	0	0	1	0	0	0	1	0	0	1	1	1	1	1	1	1	1	1	1	1	1	128614	0	0	0	0	0	0	0	0	0	0	0	2046	0	0	0	5454	0	0	5696	6059	10568	9874	9363	10325	9558	11736	12024	11022	12252	12630			62285	3657	14
VYTDYHELLADK	VYTDYHELLADK	12	0	1465.71	MGYG000326028_00163;MGYG000321800_01619	2	0.999613	0.000394216	MS/MS	unmatched	MS/MS	MS/MS	MS/MS	MS/MS	MS/MS	MS/MS	MS/MS	MS/MS	MS/MS	MS/MS	MS/MS	MS/MS	unmatched	MS/MS	MS/MS	MS/MS	MS/MS	MS/MS	MS/MS	MS/MS	MS/MS	MS/MS	MS/MS	unmatched	unmatched	unmatched	unmatched	unmatched	1	0	1	1	1	1	1	1	1	1	1	1	1	1	0	1	1	1	1	1	1	1	1	1	1	0	0	0	0	0	48897	2228	0	3377	3250	1824	2368	1415	2035	3061	1297	2273	983	1914	1319	0	2671	1836	2061	2700	2145	1816	1724	2774	1784	2031	0	0	0	0	0			62286	6036;4811	23
VYTFGDGHAEGDASMR	VYTFGDGHAEGDASMR	16	0	1711.73	MGYG000322513_01734;MGYG000322766_01759	2	0.996951	0.0030997	MS/MS	unmatched	MS/MS	unmatched	unmatched	unmatched	MS/MS	unmatched	MS/MS	MS/MS	MS/MS	MS/MS	MS/MS	MS/MS	unmatched	MS/MS	MS/MS	MS/MS	unmatched	unmatched	unmatched	unmatched	unmatched	unmatched	unmatched	unmatched	unmatched	unmatched	unmatched	unmatched	1	0	1	0	0	0	1	0	1	1	1	1	1	1	0	1	1	1	0	0	0	0	0	0	0	0	0	0	0	0	5164	471	0	358	0	0	0	670	0	615	398	366	214	315	325	0	216	659	553	0	0	0	0	0	0	0	0	0	0	0	0			62287	1412;1757	12
VYTFGDGK	VYTFGDGK	8	0	885.423	MGYG000321988_00893;MGYG000329893_01028;MGYG000411257_02573;MGYG000328283_00348;MGYG000321962_00778;MGYG000325463_00224;MGYG000413837_00201;MGYG000322704_01368	2	0.999485	0.000529798	unmatched	unmatched	unmatched	unmatched	MS/MS	unmatched	MS/MS	unmatched	unmatched	MS/MS	unmatched	MS/MS	MS/MS	unmatched	MS/MS	unmatched	unmatched	unmatched	MS/MS	MS/MS	MS/MS	MS/MS	MS/MS	MS/MS	MS/MS	MS/MS	MS/MS	MS/MS	MS/MS	MS/MS	0	0	0	0	1	0	1	0	0	1	0	1	1	0	1	0	0	0	1	1	1	1	1	1	1	1	1	1	1	1	143392	0	0	0	0	372	0	11190	0	0	704	0	1038	168	0	6434	0	0	0	511	2135	21961	2966	1450	18886	3067	1986	14822	2390	6105	47198			62288	1036;356;796;619;2213;1469;147;1745	18
VYTFGDGKAEGDAGMR	VYTFGDGKAEGDAGMR	16	1	1672.75	MGYG000328283_00348;MGYG000325463_00224;MGYG000329893_01028	2	0.999714	0.000284784	MS/MS	MS/MS	MS/MS	MS/MS	MS/MS	unmatched	unmatched	unmatched	unmatched	unmatched	unmatched	unmatched	unmatched	unmatched	unmatched	MS/MS	MS/MS	MS/MS	MS/MS	MS/MS	unmatched	unmatched	unmatched	unmatched	unmatched	unmatched	unmatched	unmatched	unmatched	unmatched	2	2	2	2	1	0	0	0	0	0	0	0	0	0	0	1	1	1	1	1	0	0	0	0	0	0	0	0	0	0	14898	1749	1633	1427	2416	2363	0	0	0	0	0	0	0	0	0	0	787	1174	1440	971	934	0	0	0	0	0	0	0	0	0	0			62289	619;1469;356	14
VYTFGDGKAEGNAEMR	VYTFGDGKAEGNAEMR	16	1	1743.79	MGYG000411257_02573;MGYG000413837_00201	2	0.999905	9.48048e-05	MS/MS	MS/MS	MS/MS	MS/MS	MS/MS	unmatched	unmatched	unmatched	unmatched	unmatched	MS/MS	unmatched	unmatched	unmatched	unmatched	MS/MS	MS/MS	unmatched	unmatched	unmatched	unmatched	unmatched	unmatched	unmatched	unmatched	unmatched	unmatched	unmatched	unmatched	unmatched	2	2	2	2	1	0	0	0	0	0	1	0	0	0	0	1	1	0	0	0	0	0	0	0	0	0	0	0	0	0	17830	3388	3007	3601	2444	1929	0	0	0	0	0	320	0	0	0	0	1075	2062	0	0	0	0	0	0	0	0	0	0	0	0	0			62290	796;147	12
VYTFGNGQAEGK	VYTFGNGQAEGK	12	0	1269.6	MGYG000322395_02466;MGYG000325406_01829;MGYG000321759_01532	2	0.999939	6.29088e-05	unmatched	unmatched	unmatched	unmatched	unmatched	unmatched	unmatched	unmatched	unmatched	unmatched	unmatched	unmatched	unmatched	unmatched	unmatched	MS/MS	MS/MS	MS/MS	MS/MS	MS/MS	MS/MS	MS/MS	MS/MS	MS/MS	MS/MS	MS/MS	MS/MS	MS/MS	MS/MS	MS/MS	0	0	0	0	0	0	0	0	0	0	0	0	0	0	0	1	1	1	1	1	1	1	1	1	1	1	1	1	1	1	110796	0	0	0	0	0	0	0	0	0	0	0	0	0	0	0	5124	3590	4363	4136	4789	5663	9037	9387	6933	8934	10014	8836	10638	10573	8773			62291	3781;1785;1666	15
VYTGNPLTQDMK	VYTGNPLTQDMK	12	0	1365.66	MGYG000322400_02356	2	0.998196	0.00186481	MS/MS	unmatched	unmatched	unmatched	unmatched	MS/MS	MS/MS	MS/MS	MS/MS	MS/MS	MS/MS	MS/MS	MS/MS	MS/MS	MS/MS	unmatched	unmatched	unmatched	unmatched	unmatched	unmatched	unmatched	unmatched	unmatched	unmatched	unmatched	unmatched	unmatched	unmatched	unmatched	1	0	0	0	0	1	1	1	1	1	1	1	1	1	1	0	0	0	0	0	0	0	0	0	0	0	0	0	0	0	28645	2452	0	0	0	0	3068	2553	2079	2015	3033	2612	3101	2755	2595	2377	0	0	0	0	0	0	0	0	0	0	0	0	0	0	0			62292	6714	11
VYTGSLESGSYVLNSSK	VYTGSLESGSYVLNSSK	17	0	1789.87	MGYG000321713_00884	2	0.999761	0.000237586	unmatched	MS/MS	MS/MS	MS/MS	unmatched	unmatched	MS/MS	MS/MS	MS/MS	unmatched	MS/MS	MS/MS	MS/MS	MS/MS	MS/MS	MS/MS	MS/MS	MS/MS	MS/MS	MS/MS	MS/MS	MS/MS	MS/MS	MS/MS	MS/MS	MS/MS	MS/MS	unmatched	MS/MS	unmatched	0	1	1	1	0	0	1	1	1	0	1	1	1	1	1	1	1	1	1	1	1	1	1	1	1	1	1	0	1	0	16128	0	374	421	407	0	0	279	198	347	0	228	294	555	439	158	659	795	1417	1460	2007	621	1246	1199	780	1099	258	440	0	435	0			62293	3843	24
VYTGSLQSGSYVLNASK	VYTGSLQSGSYVLNASK	17	0	1772.89	MGYG000321778_00705;MGYG000328710_00446	2	0.999708	0.000291061	MS/MS	MS/MS	MS/MS	MS/MS	unmatched	MS/MS	MS/MS	MS/MS	MS/MS	MS/MS	MS/MS	MS/MS	MS/MS	MS/MS	MS/MS	MS/MS	MS/MS	MS/MS	unmatched	MS/MS	MS/MS	MS/MS	MS/MS	MS/MS	MS/MS	MS/MS	MS/MS	unmatched	MS/MS	MS/MS	1	1	1	1	0	1	1	1	1	1	1	1	1	1	1	1	1	1	0	1	1	1	1	1	1	1	1	0	1	1	43782	948	1202	376	1210	0	410	683	859	634	229	841	635	1015	501	478	5536	3714	6344	0	5998	1949	1871	1574	1465	2361	467	968	0	621	882			62294	4729;3925	27
VYTGSLQSGSYVLNATK	VYTGSLQSGSYVLNATK	17	0	1786.91	MGYG000321733_01950	2	0.999989	1.15583e-05	MS/MS	MS/MS	MS/MS	MS/MS	MS/MS	MS/MS	MS/MS	MS/MS	MS/MS	MS/MS	MS/MS	MS/MS	MS/MS	MS/MS	MS/MS	MS/MS	MS/MS	MS/MS	MS/MS	MS/MS	unmatched	MS/MS	unmatched	MS/MS	MS/MS	unmatched	unmatched	unmatched	unmatched	unmatched	1	1	1	1	1	1	1	1	1	1	1	1	1	1	1	1	1	1	1	1	0	1	0	1	1	0	0	0	0	0	31834	900	705	996	771	545	338	539	728	602	413	937	608	1221	474	583	2664	3597	3601	5056	3161	0	829	0	759	1796	0	0	0	0	0			62295	3385	23
VYTGTLEAGSYVLNATK	VYTGTLEAGSYVLNATK	17	0	1785.91	MGYG000321869_01209	2	0.9998	0.00020346	unmatched	MS/MS	MS/MS	MS/MS	unmatched	MS/MS	MS/MS	MS/MS	MS/MS	MS/MS	MS/MS	MS/MS	MS/MS	unmatched	MS/MS	MS/MS	MS/MS	MS/MS	MS/MS	MS/MS	MS/MS	MS/MS	MS/MS	MS/MS	MS/MS	unmatched	MS/MS	unmatched	unmatched	unmatched	0	1	1	1	0	1	1	1	1	1	1	1	1	0	1	1	1	1	1	1	1	1	1	1	1	0	1	0	0	0	39841	0	571	542	479	0	356	505	339	571	372	637	592	349	0	344	3101	2836	4744	7136	7051	1101	1087	1556	1800	3190	0	568	0	0	0			62296	2868	23
VYTLEVDR	VYTLEVDR	8	0	993.513	MGYG000322126_01459;MGYG000322670_01773	2	0.999788	0.000210454	unmatched	MS/MS	unmatched	MS/MS	MS/MS	MS/MS	MS/MS	MS/MS	MS/MS	MS/MS	unmatched	MS/MS	MS/MS	MS/MS	MS/MS	MS/MS	MS/MS	MS/MS	MS/MS	MS/MS	MS/MS	MS/MS	MS/MS	MS/MS	MS/MS	MS/MS	MS/MS	MS/MS	MS/MS	MS/MS	0	1	0	1	1	1	1	1	1	1	0	1	1	1	1	1	1	1	1	1	1	1	1	1	1	1	1	1	1	1	243683	0	1924	0	3736	2416	3226	6409	4139	3224	3833	0	4222	3615	2540	5918	9977	6510	11511	11377	11505	18660	12741	14000	14340	11804	14033	16702	12304	15307	17697			62297	1244;930	27
VYTPGEDINK	VYTPGEDINK	10	0	1134.56	MGYG000325463_00032;MGYG000325570_01373	2	0.999885	0.000116978	MS/MS	MS/MS	unmatched	MS/MS	unmatched	MS/MS	MS/MS	MS/MS	MS/MS	MS/MS	MS/MS	MS/MS	MS/MS	MS/MS	MS/MS	unmatched	unmatched	MS/MS	unmatched	unmatched	unmatched	MS/MS	MS/MS	MS/MS	unmatched	MS/MS	MS/MS	MS/MS	MS/MS	MS/MS	1	1	0	1	0	1	1	1	1	1	1	1	1	1	1	0	0	1	0	0	0	1	1	1	0	1	1	1	1	1	169948	1774	2377	0	3075	0	11934	18346	14875	12046	10879	7434	12152	8287	10295	10734	0	0	3435	0	0	0	4834	4237	4286	0	8192	6672	4924	4561	4589			62298	3936;5731	22
VYTPGENIDK	VYTPGENIDK	10	0	1134.56	MGYG000329893_01080	2	0.999857	0.000145609	MS/MS	MS/MS	MS/MS	unmatched	unmatched	MS/MS	unmatched	unmatched	unmatched	unmatched	MS/MS	unmatched	unmatched	unmatched	unmatched	unmatched	unmatched	unmatched	unmatched	unmatched	MS/MS	unmatched	MS/MS	MS/MS	MS/MS	MS/MS	MS/MS	unmatched	unmatched	MS/MS	1	1	1	0	0	1	0	0	0	0	1	0	0	0	0	0	0	0	0	0	1	0	1	1	1	1	1	0	0	1	68720	3013	3539	2443	0	0	12016	0	0	0	0	8216	0	0	0	0	0	0	0	0	0	7028	0	4790	5479	4565	8974	5311	0	0	3340			62299	528	12
VYTSDIRK	VYTSDIRK	8	1	980.529	MGYG000329893_01019	2	0.999954	4.57676e-05	MS/MS	MS/MS	MS/MS	MS/MS	MS/MS	unmatched	unmatched	unmatched	unmatched	unmatched	unmatched	unmatched	unmatched	unmatched	unmatched	MS/MS	MS/MS	MS/MS	MS/MS	MS/MS	unmatched	unmatched	unmatched	unmatched	unmatched	unmatched	unmatched	unmatched	unmatched	unmatched	1	1	1	1	1	0	0	0	0	0	0	0	0	0	0	1	1	1	1	1	0	0	0	0	0	0	0	0	0	0	13668	1218	1686	1983	1028	1128	0	0	0	0	0	0	0	0	0	0	1229	2040	1234	895	1222	0	0	0	0	0	0	0	0	0	0			62300	8408	10
VYTSGNAPVEASGGEVK	VYTSGNAPVEASGGEVK	17	0	1663.8	MGYG000322902_02332	2	0.999994	6.27736e-06	MS/MS	MS/MS	MS/MS	MS/MS	MS/MS	MS/MS	MS/MS	MS/MS	MS/MS	MS/MS	MS/MS	MS/MS	MS/MS	MS/MS	MS/MS	MS/MS	MS/MS	MS/MS	unmatched	unmatched	MS/MS	unmatched	MS/MS	MS/MS	MS/MS	MS/MS	unmatched	MS/MS	MS/MS	unmatched	1	1	1	1	1	1	1	1	1	1	1	1	1	1	1	1	1	1	0	0	1	0	1	1	1	1	0	1	1	0	20753	1828	2081	1844	1051	1626	1120	914	1412	1221	1049	916	750	887	925	395	765	327	501	0	0	190	0	262	162	180	70	0	218	48	0			62301	9444	25
VYTTDVIIDDQEFAESK	VYTTDVIIDDQEFAESK	17	0	1971.93	MGYG000322902_03297	2	0.999834	0.00016906	unmatched	unmatched	unmatched	unmatched	unmatched	unmatched	unmatched	MS/MS	unmatched	MS/MS	unmatched	unmatched	unmatched	MS/MS	unmatched	unmatched	unmatched	unmatched	unmatched	unmatched	MS/MS	MS/MS	unmatched	MS/MS	unmatched	unmatched	unmatched	unmatched	unmatched	unmatched	0	0	0	0	0	0	0	1	0	1	0	0	0	1	0	0	0	0	0	0	1	1	0	1	0	0	0	0	0	0	3594	0	0	0	0	0	0	0	439	0	217	0	0	0	227	0	0	0	0	0	0	929	684	0	1095	0	0	0	0	0	0			62302	9424	6
VYTTDVVVEDHEFAESK	VYTTDVVVEDHEFAESK	17	0	1966.92	MGYG000322670_02513;MGYG000321851_00619	2	0.998897	0.00109988	MS/MS	MS/MS	MS/MS	MS/MS	MS/MS	MS/MS	MS/MS	MS/MS	MS/MS	MS/MS	MS/MS	unmatched	MS/MS	unmatched	MS/MS	MS/MS	MS/MS	MS/MS	unmatched	MS/MS	MS/MS	MS/MS	MS/MS	MS/MS	MS/MS	unmatched	unmatched	unmatched	unmatched	unmatched	2	1	2	2	1	2	2	2	2	2	1	0	1	0	1	1	2	2	0	1	1	1	2	2	2	0	0	0	0	0	35186	1104	2168	2674	1893	1817	2112	990	1083	1025	1436	525	0	377	0	487	1478	3651	2881	0	119	1891	1626	2389	1694	1756	0	0	0	0	0			62303	7030;8673	35
VYTTDVVVEDQEFAESK	VYTTDVVVEDQEFAESK	17	0	1957.92	MGYG000327036_01484	2	0.99994	6.12597e-05	unmatched	unmatched	MS/MS	unmatched	MS/MS	MS/MS	MS/MS	MS/MS	MS/MS	MS/MS	unmatched	MS/MS	MS/MS	MS/MS	MS/MS	MS/MS	MS/MS	MS/MS	MS/MS	MS/MS	MS/MS	MS/MS	MS/MS	MS/MS	MS/MS	unmatched	unmatched	MS/MS	MS/MS	unmatched	0	0	1	0	1	1	1	1	1	1	0	1	1	1	1	1	1	1	1	1	1	1	1	1	1	0	0	1	1	0	16072	0	0	88	0	331	352	676	637	312	473	0	535	283	201	362	476	105	277	741	1145	1643	1487	1804	1546	2072	0	0	231	281	0			62304	8914	23
VYTTDVVVEEQEFVESK	VYTTDVVVEEQEFVESK	17	0	1999.96	MGYG000393188_02040	2	0.999977	2.31471e-05	unmatched	unmatched	unmatched	unmatched	unmatched	unmatched	MS/MS	MS/MS	unmatched	unmatched	unmatched	unmatched	MS/MS	unmatched	unmatched	unmatched	unmatched	MS/MS	MS/MS	MS/MS	MS/MS	MS/MS	MS/MS	MS/MS	MS/MS	unmatched	MS/MS	unmatched	unmatched	unmatched	0	0	0	0	0	0	1	1	0	0	0	0	1	0	0	0	0	1	1	1	1	1	1	1	1	0	1	0	0	0	10876	0	0	0	0	0	0	374	119	0	0	0	0	176	0	0	0	0	190	541	726	1907	1227	1459	1843	1819	0	490	0	0	0			62305	7287	12
VYTTEVIVDDQEFAESK	VYTTEVIVDDQEFAESK	17	0	1971.93	MGYG000322400_02216	2	0.999967	3.3378e-05	unmatched	MS/MS	MS/MS	unmatched	unmatched	unmatched	MS/MS	unmatched	MS/MS	unmatched	unmatched	MS/MS	MS/MS	unmatched	MS/MS	MS/MS	MS/MS	MS/MS	MS/MS	MS/MS	MS/MS	MS/MS	MS/MS	MS/MS	MS/MS	unmatched	MS/MS	unmatched	unmatched	unmatched	0	1	1	0	0	0	1	0	1	0	0	1	1	0	1	1	1	1	1	1	1	1	1	1	1	0	1	0	0	0	27751	0	102	56	0	0	0	361	0	202	0	0	608	266	0	448	1063	344	719	1538	1936	4243	3507	4088	3525	3849	0	887	0	0	0			62306	5030	18
VYTTEVIVEDQEFAESK	VYTTEVIVEDQEFAESK	17	0	1985.95	MGYG000321715_01430;MGYG000322466_02933	2	0.999597	0.000414704	unmatched	unmatched	unmatched	unmatched	unmatched	unmatched	MS/MS	MS/MS	unmatched	MS/MS	unmatched	MS/MS	MS/MS	unmatched	MS/MS	unmatched	unmatched	MS/MS	MS/MS	unmatched	MS/MS	MS/MS	MS/MS	MS/MS	MS/MS	unmatched	unmatched	unmatched	unmatched	unmatched	0	0	0	0	0	0	1	1	0	1	0	1	1	0	1	0	0	1	1	0	1	1	1	1	1	0	0	0	0	0	9131	0	0	0	0	0	0	984	666	0	292	0	357	337	0	549	0	0	243	440	0	1317	957	941	1037	1005	0	0	0	0	0			62307	5258;10016	13
VYTTEVVVEDQEFAESK	VYTTEVVVEDQEFAESK	17	0	1971.93	MGYG000330537_01039;MGYG000322532_01841;MGYG000322881_03446	2	0.998233	0.00175776	unmatched	unmatched	unmatched	unmatched	unmatched	unmatched	unmatched	unmatched	unmatched	MS/MS	unmatched	unmatched	unmatched	unmatched	unmatched	unmatched	unmatched	MS/MS	MS/MS	MS/MS	MS/MS	unmatched	unmatched	unmatched	MS/MS	unmatched	unmatched	unmatched	unmatched	unmatched	0	0	0	0	0	0	0	0	0	1	0	0	0	0	0	0	0	1	1	1	1	0	0	0	1	0	0	0	0	0	2397	0	0	0	0	0	0	0	0	0	302	0	0	0	0	0	0	0	381	371	301	592	0	0	0	449	0	0	0	0	0			62308	14370;9953;8620	6
VYTTGVVGMPGTHFIPEGK	VYTTGVVGMPGTHFIPEGK	19	0	1989	MGYG000392273_02962;MGYG000321707_00801	2	0.999816	0.000186724	MS/MS	MS/MS	MS/MS	MS/MS	MS/MS	MS/MS	MS/MS	MS/MS	MS/MS	MS/MS	MS/MS	MS/MS	MS/MS	MS/MS	MS/MS	MS/MS	MS/MS	MS/MS	MS/MS	MS/MS	unmatched	MS/MS	MS/MS	MS/MS	MS/MS	unmatched	unmatched	unmatched	unmatched	unmatched	2	2	2	2	2	2	2	2	2	2	2	1	2	1	2	2	2	2	1	1	0	2	2	2	2	0	0	0	0	0	67050	5693	4888	4214	5200	3074	4739	1608	2793	4477	5401	2903	629	1643	302	1780	3815	2715	4076	259	1423	0	1563	2129	941	773	0	0	0	0	0			62309	618;464	44
VYTTTPK	VYTTTPK	7	0	808.433	MGYG000413837_02010;MGYG000321759_03964;MGYG000411293_01047	2	0.999994	6.18952e-06	MS/MS	MS/MS	MS/MS	MS/MS	MS/MS	MS/MS	MS/MS	MS/MS	MS/MS	MS/MS	MS/MS	MS/MS	MS/MS	MS/MS	MS/MS	MS/MS	MS/MS	MS/MS	MS/MS	MS/MS	MS/MS	MS/MS	MS/MS	MS/MS	MS/MS	MS/MS	MS/MS	MS/MS	MS/MS	MS/MS	1	1	1	1	1	1	1	1	1	1	1	1	1	1	1	1	1	1	1	1	1	1	1	1	1	1	1	1	1	1	1231211	25155	21029	18936	30915	40409	30125	56930	36906	28454	34512	17951	45743	32951	24816	49922	35459	21630	38439	36483	44132	51114	50308	43016	52506	43420	48407	75892	52338	65875	77426			62310	466;1068;3119	30
VYTVLFTPIR	VYTVLFTPIR	10	0	1207.7	MGYG000413837_01700	2	0.999971	2.89731e-05	unmatched	unmatched	unmatched	unmatched	unmatched	MS/MS	MS/MS	MS/MS	MS/MS	MS/MS	MS/MS	unmatched	MS/MS	unmatched	MS/MS	unmatched	unmatched	unmatched	unmatched	unmatched	unmatched	unmatched	unmatched	unmatched	MS/MS	unmatched	unmatched	unmatched	unmatched	unmatched	0	0	0	0	0	1	1	1	1	1	1	0	1	0	1	0	0	0	0	0	0	0	0	0	1	0	0	0	0	0	10442	0	0	0	0	0	581	1071	1566	1307	1317	1742	0	1142	0	1205	0	0	0	0	0	0	0	0	0	505	0	0	0	0	0			62311	6800	9
VYTVLFTPIRK	VYTVLFTPIRK	11	1	1335.79	MGYG000413837_01700	2	0.999718	0.000281333	MS/MS	MS/MS	MS/MS	MS/MS	MS/MS	unmatched	unmatched	unmatched	unmatched	unmatched	unmatched	unmatched	unmatched	unmatched	unmatched	unmatched	unmatched	unmatched	unmatched	unmatched	unmatched	unmatched	unmatched	unmatched	unmatched	unmatched	unmatched	unmatched	unmatched	unmatched	1	1	1	1	1	0	0	0	0	0	0	0	0	0	0	0	0	0	0	0	0	0	0	0	0	0	0	0	0	0	4417	732	646	1116	1321	600	0	0	0	0	0	0	0	0	0	0	0	0	0	0	0	0	0	0	0	0	0	0	0	0	0			62312	6800	5
VYTVSGSNYK	VYTVSGSNYK	10	0	1116.54	MGYG000321874_00831	2	0.99961	0.000402737	unmatched	unmatched	unmatched	MS/MS	MS/MS	MS/MS	MS/MS	MS/MS	unmatched	MS/MS	unmatched	unmatched	unmatched	unmatched	MS/MS	unmatched	unmatched	unmatched	unmatched	unmatched	unmatched	unmatched	unmatched	unmatched	unmatched	unmatched	unmatched	unmatched	unmatched	unmatched	0	0	0	1	1	1	1	1	0	1	0	0	0	0	1	0	0	0	0	0	0	0	0	0	0	0	0	0	0	0	33934	0	0	0	5348	4896	3297	4064	5674	0	3579	0	0	0	0	7072	0	0	0	0	0	0	0	0	0	0	0	0	0	0	0			62313	1963	7
VYTVTGYADK	VYTVTGYADK	10	0	1115.55	MGYG000321759_00270	2	0.999938	6.23312e-05	unmatched	unmatched	unmatched	unmatched	unmatched	MS/MS	MS/MS	MS/MS	MS/MS	unmatched	unmatched	MS/MS	unmatched	unmatched	unmatched	MS/MS	MS/MS	MS/MS	MS/MS	MS/MS	MS/MS	MS/MS	MS/MS	MS/MS	MS/MS	MS/MS	MS/MS	MS/MS	MS/MS	MS/MS	0	0	0	0	0	1	1	1	1	0	0	1	0	0	0	1	1	1	1	1	1	1	1	1	1	1	1	1	1	1	131750	0	0	0	0	0	1176	1733	1400	1195	0	0	1419	0	0	0	5465	2546	6008	7243	6626	9562	7782	9358	8150	8534	11326	11269	10839	11007	9104			62314	1089	20
VYVADIKK	VYVADIKK	8	1	934.549	MGYG000321759_02927	2	0.999329	0.000668956	unmatched	unmatched	unmatched	unmatched	unmatched	unmatched	unmatched	unmatched	unmatched	unmatched	unmatched	unmatched	unmatched	unmatched	unmatched	MS/MS	MS/MS	MS/MS	MS/MS	MS/MS	unmatched	MS/MS	MS/MS	unmatched	unmatched	unmatched	unmatched	unmatched	MS/MS	unmatched	0	0	0	0	0	0	0	0	0	0	0	0	0	0	0	1	1	1	1	1	0	1	1	0	0	0	0	0	1	0	21986	0	0	0	0	0	0	0	0	0	0	0	0	0	0	0	3780	5789	3770	3700	3899	0	350	253	0	0	0	0	0	441	0			62315	5243	8
VYVGADELPR	VYVGADELPR	10	0	1117.58	MGYG000321781_01440	2	0.999921	8.0042e-05	unmatched	unmatched	unmatched	MS/MS	MS/MS	MS/MS	unmatched	MS/MS	unmatched	unmatched	MS/MS	unmatched	MS/MS	MS/MS	unmatched	MS/MS	MS/MS	MS/MS	MS/MS	MS/MS	MS/MS	MS/MS	MS/MS	MS/MS	MS/MS	MS/MS	MS/MS	MS/MS	MS/MS	MS/MS	0	0	0	1	1	1	0	1	0	0	1	0	1	1	0	1	1	1	1	1	1	1	1	1	1	1	1	1	1	1	193377	0	0	0	2725	3167	1219	0	2258	0	0	2622	0	1911	1608	0	7611	3411	6094	7783	7453	13575	13391	14088	10305	10596	17504	17661	19204	14883	14299			62316	2503	22
VYVGALSSILTSVR	VYVGALSSILTSVR	14	0	1463.83	MGYG000411235_00224	2	0.999996	3.79897e-06	MS/MS	MS/MS	MS/MS	MS/MS	MS/MS	MS/MS	unmatched	unmatched	unmatched	MS/MS	unmatched	unmatched	unmatched	unmatched	unmatched	MS/MS	MS/MS	unmatched	MS/MS	MS/MS	unmatched	unmatched	unmatched	unmatched	unmatched	unmatched	unmatched	unmatched	unmatched	unmatched	1	1	1	1	1	1	0	0	0	1	0	0	0	0	0	1	1	0	1	1	0	0	0	0	0	0	0	0	0	0	15947	1356	3083	3213	2860	1742	91	0	0	0	176	0	0	0	0	0	675	1771	0	477	496	0	0	0	0	0	0	0	0	0	0			62317	7472	11
VYVHAFLDGR	VYVHAFLDGR	10	0	1175.61	MGYG000322670_02998;MGYG000321851_02919	2	0.999883	0.000116661	MS/MS	unmatched	unmatched	unmatched	unmatched	unmatched	unmatched	unmatched	unmatched	unmatched	unmatched	unmatched	unmatched	unmatched	unmatched	MS/MS	MS/MS	MS/MS	MS/MS	MS/MS	unmatched	unmatched	unmatched	unmatched	unmatched	unmatched	unmatched	unmatched	unmatched	unmatched	1	0	0	0	0	0	0	0	0	0	0	0	0	0	0	1	1	1	1	1	0	0	0	0	0	0	0	0	0	0	15501	688	0	0	0	0	0	0	0	0	0	0	0	0	0	0	2787	3149	2975	2460	3440	0	0	0	0	0	0	0	0	0	0			62318	6730;6674	6
VYVHC(UniMod:4)FLDGR	VYVHCFLDGR	10	0	1264.6	MGYG000321884_00871;MGYG000411286_00609;MGYG000328750_00620;MGYG000321796_00023;MGYG000322444_01121;MGYG000321766_04328;MGYG000322466_02023;MGYG000321715_01212	2	0.999994	5.71805e-06	MS/MS	MS/MS	MS/MS	MS/MS	MS/MS	MS/MS	MS/MS	MS/MS	MS/MS	MS/MS	MS/MS	unmatched	MS/MS	unmatched	MS/MS	MS/MS	MS/MS	MS/MS	MS/MS	MS/MS	MS/MS	MS/MS	MS/MS	MS/MS	MS/MS	unmatched	unmatched	unmatched	unmatched	unmatched	1	1	1	1	1	1	1	1	1	1	2	0	1	0	1	1	2	1	1	1	2	1	1	2	1	0	0	0	0	0	51295	1962	1597	2398	4013	1858	699	624	620	1496	1310	2204	0	1405	0	824	2461	5474	3308	2918	3059	2309	2833	2952	2006	2950	0	0	0	0	0			62319	4923;9518;13977;8003;8057;9122;7177;8697	27
VYVINEGEIAGQLTK	VYVINEGEIAGQLTK	15	0	1632.87	MGYG000322874_00651	2	0.99809	0.00195341	unmatched	MS/MS	unmatched	unmatched	unmatched	unmatched	MS/MS	MS/MS	unmatched	unmatched	unmatched	MS/MS	MS/MS	unmatched	MS/MS	unmatched	unmatched	unmatched	unmatched	unmatched	unmatched	unmatched	unmatched	MS/MS	unmatched	unmatched	unmatched	unmatched	unmatched	unmatched	0	1	0	0	0	0	1	1	0	0	0	1	1	0	1	0	0	0	0	0	0	0	0	1	0	0	0	0	0	0	5069	0	1019	0	0	0	0	984	900	0	0	0	526	477	0	640	0	0	0	0	0	0	0	0	519	0	0	0	0	0	0			62320	7465	7
VYVLEANPR	VYVLEANPR	9	0	1059.57	MGYG000322540_01638;MGYG000321874_01308;MGYG000330262_03660;MGYG000331268_00916;MGYG000322900_02249;MGYG000328750_03371;MGYG000322541_01252;MGYG000321884_02830;MGYG000322400_01300	2	0.999953	4.74667e-05	unmatched	unmatched	unmatched	unmatched	unmatched	MS/MS	MS/MS	MS/MS	unmatched	unmatched	unmatched	unmatched	unmatched	MS/MS	MS/MS	MS/MS	unmatched	MS/MS	MS/MS	MS/MS	MS/MS	MS/MS	MS/MS	MS/MS	MS/MS	MS/MS	MS/MS	MS/MS	MS/MS	MS/MS	0	0	0	0	0	1	1	1	0	0	0	0	0	1	1	1	0	1	1	1	1	1	1	1	1	1	1	1	1	1	141452	0	0	0	0	0	521	1224	832	0	0	0	0	0	805	769	1922	0	1836	3978	4151	11568	9722	6821	10621	6666	17756	17381	10906	17873	16090			62321	12366;13278;14845;13377;8868;8035;9500;12016;9756	19
VYVLLNKPK	VYVLLNKPK	9	1	1072.66	MGYG000321759_01921	2	0.999608	0.000389196	unmatched	unmatched	unmatched	unmatched	unmatched	unmatched	unmatched	unmatched	unmatched	unmatched	unmatched	unmatched	unmatched	unmatched	unmatched	MS/MS	unmatched	MS/MS	MS/MS	MS/MS	MS/MS	unmatched	MS/MS	MS/MS	unmatched	unmatched	unmatched	unmatched	MS/MS	unmatched	0	0	0	0	0	0	0	0	0	0	0	0	0	0	0	1	0	1	1	1	1	0	1	1	0	0	0	0	1	0	6841	0	0	0	0	0	0	0	0	0	0	0	0	0	0	0	973	0	1773	1288	1459	468	0	402	351	0	0	0	0	122	0			62322	6489	8
VYVLNTAK	VYVLNTAK	8	0	906.517	MGYG000322513_01982	2	0.99782	0.00220757	unmatched	unmatched	unmatched	unmatched	unmatched	unmatched	MS/MS	unmatched	unmatched	MS/MS	unmatched	unmatched	unmatched	unmatched	MS/MS	unmatched	unmatched	unmatched	unmatched	MS/MS	MS/MS	unmatched	MS/MS	MS/MS	MS/MS	MS/MS	MS/MS	unmatched	MS/MS	MS/MS	0	0	0	0	0	0	1	0	0	1	0	0	0	0	1	0	0	0	0	1	1	0	1	1	1	1	1	0	1	1	30715	0	0	0	0	0	0	1633	0	0	284	0	0	0	0	1260	0	0	0	0	1394	4583	0	1179	4100	2144	769	4898	0	2028	6439			62323	4734	12
VYVMPGTGNITINK	VYVMPGTGNITINK	14	0	1505.79	MGYG000322545_00253	2	0.99842	0.00162818	unmatched	unmatched	unmatched	unmatched	unmatched	unmatched	unmatched	unmatched	unmatched	unmatched	unmatched	unmatched	unmatched	unmatched	unmatched	unmatched	unmatched	unmatched	unmatched	unmatched	MS/MS	MS/MS	MS/MS	MS/MS	MS/MS	MS/MS	MS/MS	unmatched	MS/MS	MS/MS	0	0	0	0	0	0	0	0	0	0	0	0	0	0	0	0	0	0	0	0	1	1	1	1	1	1	1	0	1	1	27851	0	0	0	0	0	0	0	0	0	0	0	0	0	0	0	0	0	0	0	0	3493	2822	4033	3681	2593	2015	2904	0	3606	2700			62324	4646	9
VYVMPGTGNITINKR	VYVMPGTGNITINKR	15	1	1661.89	MGYG000322545_00253	2	0.999954	4.62926e-05	MS/MS	MS/MS	unmatched	unmatched	unmatched	unmatched	unmatched	unmatched	unmatched	MS/MS	unmatched	unmatched	unmatched	unmatched	unmatched	MS/MS	MS/MS	MS/MS	MS/MS	MS/MS	MS/MS	unmatched	unmatched	unmatched	MS/MS	unmatched	unmatched	unmatched	unmatched	unmatched	1	1	0	0	0	0	0	0	0	1	0	0	0	0	0	2	2	2	1	2	1	0	0	0	1	0	0	0	0	0	23084	164	489	0	0	0	0	0	0	0	387	0	0	0	0	0	3454	5857	4774	2628	4359	410	0	0	0	556	0	0	0	0	0			62325	4646	14
VYVPMTVDR	VYVPMTVDR	9	0	1078.55	MGYG000329893_01314	2	0.999517	0.000481902	unmatched	unmatched	unmatched	unmatched	unmatched	MS/MS	MS/MS	unmatched	unmatched	MS/MS	MS/MS	MS/MS	unmatched	MS/MS	MS/MS	unmatched	unmatched	unmatched	unmatched	unmatched	MS/MS	MS/MS	MS/MS	MS/MS	MS/MS	MS/MS	MS/MS	MS/MS	MS/MS	MS/MS	0	0	0	0	0	1	1	0	0	1	1	1	0	1	1	0	0	0	0	0	1	1	1	1	1	1	1	1	1	1	118966	0	0	0	0	0	1150	3459	0	0	1560	749	4201	0	1418	4236	0	0	0	0	0	7302	5153	5613	6970	4717	12310	15496	14842	14676	15106			62326	2999	17
VYVPMTVDRK	VYVPMTVDRK	10	1	1206.64	MGYG000329893_01314	2	0.999949	5.0449e-05	MS/MS	MS/MS	MS/MS	unmatched	unmatched	unmatched	unmatched	unmatched	unmatched	unmatched	MS/MS	unmatched	unmatched	MS/MS	unmatched	unmatched	MS/MS	unmatched	unmatched	unmatched	unmatched	unmatched	unmatched	unmatched	unmatched	unmatched	unmatched	unmatched	unmatched	unmatched	1	1	1	0	0	0	0	0	0	0	1	0	0	1	0	0	1	0	0	0	0	0	0	0	0	0	0	0	0	0	16489	3467	3129	4471	0	0	0	0	0	0	0	1639	0	0	1288	0	0	2493	0	0	0	0	0	0	0	0	0	0	0	0	0			62327	2999	6
VYVQADAQYR	VYVQADAQYR	10	0	1211.59	MGYG000329893_01276	2	0.999634	0.000364457	MS/MS	MS/MS	unmatched	MS/MS	MS/MS	unmatched	MS/MS	unmatched	MS/MS	unmatched	unmatched	unmatched	MS/MS	unmatched	MS/MS	MS/MS	unmatched	MS/MS	MS/MS	MS/MS	unmatched	unmatched	unmatched	unmatched	unmatched	unmatched	unmatched	unmatched	unmatched	unmatched	1	1	0	1	1	0	1	0	1	0	0	0	1	0	1	1	0	1	1	1	0	0	0	0	0	0	0	0	0	0	27962	2965	1195	0	3455	3480	0	673	0	1899	0	0	0	1934	0	2433	2409	0	2356	3032	2125	0	0	0	0	0	0	0	0	0	0			62328	944	12
VYVQKETGITFK	VYVQKETGITFK	12	1	1411.77	MGYG000322545_00340	2	0.991699	0.00831345	unmatched	unmatched	unmatched	unmatched	unmatched	unmatched	unmatched	unmatched	unmatched	unmatched	unmatched	unmatched	unmatched	unmatched	unmatched	MS/MS	MS/MS	MS/MS	MS/MS	MS/MS	MS/MS	unmatched	unmatched	MS/MS	MS/MS	unmatched	unmatched	unmatched	unmatched	unmatched	0	0	0	0	0	0	0	0	0	0	0	0	0	0	0	1	1	1	1	1	1	0	0	1	1	0	0	0	0	0	19651	0	0	0	0	0	0	0	0	0	0	0	0	0	0	0	3326	2523	4271	2239	3259	1177	0	0	1421	1432	0	0	0	0	0			62329	13036	8
VYVSDESGSMDIR	VYVSDESGSMDIR	13	0	1456.65	MGYG000322704_01355	2	0.99998	2.00999e-05	MS/MS	MS/MS	unmatched	MS/MS	MS/MS	MS/MS	MS/MS	MS/MS	MS/MS	MS/MS	MS/MS	MS/MS	MS/MS	MS/MS	MS/MS	unmatched	unmatched	unmatched	unmatched	unmatched	unmatched	unmatched	unmatched	unmatched	unmatched	unmatched	unmatched	unmatched	unmatched	unmatched	1	1	0	1	1	1	1	1	1	1	1	1	1	1	1	0	0	0	0	0	0	0	0	0	0	0	0	0	0	0	18543	857	341	0	705	1259	1497	1481	1700	1768	1899	1168	1364	1355	1555	1587	0	0	0	0	0	0	0	0	0	0	0	0	0	0	0			62330	8920	14
VYVSSPHGR	VYVSSPHGR	9	0	1000.51	MGYG000322843_02149;MGYG000321856_00503	2	0.999638	0.000370104	MS/MS	MS/MS	MS/MS	unmatched	unmatched	unmatched	unmatched	unmatched	unmatched	MS/MS	unmatched	unmatched	MS/MS	MS/MS	unmatched	MS/MS	MS/MS	MS/MS	MS/MS	MS/MS	unmatched	MS/MS	MS/MS	MS/MS	MS/MS	unmatched	MS/MS	unmatched	unmatched	unmatched	1	1	1	0	0	0	0	0	0	1	0	0	1	1	0	1	1	1	1	1	0	1	1	1	1	0	1	0	0	0	16188	397	930	1185	0	0	0	0	0	0	483	0	0	607	360	0	1727	2068	1792	1518	1499	0	881	1008	518	791	0	417	0	0	0			62331	6249;9251	16
VYVTTTTLNK	VYVTTTTLNK	10	0	1138.62	MGYG000411541_02119	2	0.999989	1.14689e-05	MS/MS	MS/MS	MS/MS	MS/MS	MS/MS	MS/MS	MS/MS	MS/MS	MS/MS	MS/MS	MS/MS	MS/MS	MS/MS	MS/MS	MS/MS	MS/MS	unmatched	MS/MS	MS/MS	MS/MS	MS/MS	MS/MS	MS/MS	MS/MS	MS/MS	MS/MS	MS/MS	MS/MS	MS/MS	unmatched	1	1	1	1	1	1	1	1	1	1	1	1	1	1	1	1	0	1	1	1	1	1	1	1	1	1	1	1	1	0	107744	2479	3011	2653	4231	5692	4147	5974	5741	4056	4793	4256	7459	4217	6306	8442	3681	0	2262	2714	2569	1070	3420	1200	2691	2122	2311	3102	3104	4027	0			62332	1919	28
VYVVPGAGNLLTEAINK	VYVVPGAGNLLTEAINK	17	0	1756.97	MGYG000322400_00891	2	0.999974	2.61964e-05	MS/MS	MS/MS	MS/MS	unmatched	MS/MS	MS/MS	MS/MS	MS/MS	MS/MS	MS/MS	MS/MS	MS/MS	MS/MS	unmatched	MS/MS	unmatched	unmatched	unmatched	unmatched	MS/MS	MS/MS	MS/MS	MS/MS	MS/MS	MS/MS	unmatched	unmatched	unmatched	MS/MS	unmatched	1	1	1	0	1	1	1	1	1	1	1	1	1	0	1	0	0	0	0	1	1	1	1	1	1	0	0	0	1	0	34948	1266	1482	1339	0	703	3186	2812	2901	2275	2799	2547	996	2232	0	2140	0	0	0	0	658	1363	769	1590	1264	1456	0	0	0	1161	0			62333	5969	20
VYVYDGDEDDDMEHWFHFK	VYVYDGDEDDDMEHWFHFK	19	0	2445.98	MGYG000321845_05645;MGYG000321845_04802	2	0.999996	3.6929e-06	MS/MS	MS/MS	MS/MS	MS/MS	MS/MS	MS/MS	unmatched	MS/MS	MS/MS	unmatched	unmatched	unmatched	unmatched	unmatched	unmatched	MS/MS	MS/MS	MS/MS	unmatched	MS/MS	unmatched	unmatched	unmatched	unmatched	unmatched	unmatched	unmatched	unmatched	unmatched	unmatched	1	1	1	1	1	1	0	1	1	0	0	0	0	0	0	1	1	1	0	1	0	0	0	0	0	0	0	0	0	0	13037	2342	1846	1943	1378	1283	815	0	882	872	0	0	0	0	0	0	358	523	688	0	101	0	0	0	0	0	0	0	0	0	0			62334	513;505	12
VYVYQGDTSSVTTLR	VYVYQGDTSSVTTLR	15	0	1687.84	MGYG000322466_00943	2	0.999749	0.000249298	unmatched	MS/MS	MS/MS	MS/MS	MS/MS	unmatched	unmatched	unmatched	unmatched	MS/MS	MS/MS	unmatched	MS/MS	MS/MS	MS/MS	MS/MS	MS/MS	MS/MS	MS/MS	MS/MS	unmatched	unmatched	unmatched	unmatched	unmatched	unmatched	unmatched	unmatched	unmatched	unmatched	0	1	1	1	1	0	0	0	0	1	1	0	1	1	1	1	1	1	1	1	0	0	0	0	0	0	0	0	0	0	11044	0	597	548	609	637	0	0	0	0	662	325	0	706	775	480	1605	530	997	1411	1156	0	0	0	0	0	0	0	0	0	0			62335	16629	14
VYWADGAQITPPHDK	VYWADGAQITPPHDK	15	0	1696.82	MGYG000321715_04481	2	0.999134	0.000884904	unmatched	MS/MS	MS/MS	MS/MS	unmatched	MS/MS	unmatched	MS/MS	unmatched	MS/MS	MS/MS	MS/MS	MS/MS	unmatched	unmatched	MS/MS	MS/MS	MS/MS	MS/MS	unmatched	MS/MS	MS/MS	MS/MS	unmatched	unmatched	unmatched	unmatched	unmatched	unmatched	unmatched	0	1	1	1	0	1	0	1	0	1	1	1	1	0	0	1	1	1	1	0	1	1	1	0	0	0	0	0	0	0	8809	0	756	393	602	0	655	0	344	0	363	366	336	327	0	0	463	661	901	704	0	542	808	580	0	0	0	0	0	0	0			62336	4517	16
VYWEDGAQFTPPHDK	VYWEDGAQFTPPHDK	15	0	1788.81	MGYG000324345_03145;MGYG000321884_01365;MGYG000321883_01722;MGYG000321864_02960;MGYG000322995_01206;MGYG000321796_02449;MGYG000321839_00649;MGYG000322101_02224	2	0.999992	8.25092e-06	MS/MS	MS/MS	MS/MS	MS/MS	MS/MS	MS/MS	MS/MS	MS/MS	MS/MS	MS/MS	MS/MS	MS/MS	MS/MS	MS/MS	MS/MS	MS/MS	MS/MS	MS/MS	MS/MS	MS/MS	MS/MS	MS/MS	MS/MS	MS/MS	MS/MS	unmatched	unmatched	unmatched	unmatched	unmatched	2	2	2	2	1	1	2	2	2	1	2	1	2	2	2	2	2	2	2	2	2	2	2	2	2	0	0	0	0	0	191525	9188	10612	10438	9504	1567	1415	5451	6987	5632	1294	5536	1561	5841	2982	2235	12229	14737	14107	14564	13421	10028	8861	10285	4851	8187	0	0	0	0	0			62337	5705;1609;8865;4292;9328;3472;4845;3227	46
VYWEDGAQITAPK	VYWEDGAQITAPK	13	0	1476.72	MGYG000410901_01115;MGYG000321875_00248;MGYG000322400_00855;MGYG000331268_00786;MGYG000322545_02725;MGYG000326257_01969	2	0.981737	0.0188955	unmatched	unmatched	unmatched	unmatched	unmatched	unmatched	unmatched	unmatched	unmatched	unmatched	unmatched	unmatched	unmatched	unmatched	unmatched	unmatched	unmatched	unmatched	unmatched	unmatched	unmatched	MS/MS	MS/MS	unmatched	unmatched	MS/MS	unmatched	unmatched	unmatched	unmatched	0	0	0	0	0	0	0	0	0	0	0	0	0	0	0	0	0	0	0	0	0	1	1	0	0	1	0	0	0	0	3930	0	0	0	0	0	0	0	0	0	0	0	0	0	0	0	0	0	0	0	0	0	1165	888	0	0	1876	0	0	0	0			62338	5978;8502;2629;4308;4373;3596	3
VYWEDGAQITPPHDK	VYWEDGAQITPPHDK	15	0	1754.83	MGYG000322902_00207;MGYG000321782_02821;MGYG000393188_02881;MGYG000321948_01736;MGYG000321876_02344;MGYG000330537_03361;MGYG000322466_03047;MGYG000328750_01684	2	0.999924	7.54689e-05	MS/MS	MS/MS	MS/MS	MS/MS	MS/MS	MS/MS	MS/MS	MS/MS	MS/MS	MS/MS	MS/MS	MS/MS	MS/MS	MS/MS	MS/MS	MS/MS	MS/MS	MS/MS	MS/MS	MS/MS	MS/MS	MS/MS	MS/MS	MS/MS	MS/MS	unmatched	MS/MS	unmatched	unmatched	unmatched	1	1	2	2	1	2	1	2	1	2	1	1	1	1	1	2	2	2	2	2	2	2	2	2	2	0	1	0	0	0	155319	1069	759	5940	5668	839	1622	2342	3780	2150	2649	1247	1119	1104	745	2223	13003	15031	13358	12207	10772	13229	12658	11671	8920	9830	0	1368	0	0	0			62339	9534;5786;12348;6791;13942;6033;3488;5998	41
VYWEDGAQITPPHDSGIMDEVK	VYWEDGAQITPPHDSGIMDEVK	22	0	2486.14	MGYG000327036_00236;MGYG000322599_01273;MGYG000321902_02506;MGYG000322902_01670	2	0.996419	0.00368262	unmatched	unmatched	unmatched	unmatched	unmatched	unmatched	unmatched	unmatched	MS/MS	unmatched	unmatched	unmatched	MS/MS	unmatched	unmatched	MS/MS	MS/MS	unmatched	unmatched	unmatched	MS/MS	MS/MS	MS/MS	MS/MS	MS/MS	unmatched	unmatched	unmatched	unmatched	unmatched	0	0	0	0	0	0	0	0	1	0	0	0	1	0	0	1	1	0	0	0	1	1	1	1	1	0	0	0	0	0	11148	0	0	0	0	0	0	0	0	810	0	0	0	263	0	0	1124	2071	0	0	0	1486	1385	1673	1063	1270	0	0	0	0	0			62340	4034;8718;9083;6947	9
VYWEDGAQITPPHDTGIMAEVK	VYWEDGAQITPPHDTGIMAEVK	22	0	2456.17	MGYG000330365_01371;MGYG000393188_01110	2	0.999032	0.000962532	unmatched	unmatched	unmatched	unmatched	unmatched	MS/MS	unmatched	unmatched	unmatched	unmatched	unmatched	unmatched	unmatched	unmatched	unmatched	MS/MS	MS/MS	MS/MS	MS/MS	MS/MS	MS/MS	MS/MS	MS/MS	MS/MS	MS/MS	unmatched	unmatched	unmatched	unmatched	unmatched	0	0	0	0	0	1	0	0	0	0	0	0	0	0	0	1	1	1	1	1	1	1	1	1	1	0	0	0	0	0	21557	0	0	0	0	0	297	0	0	0	0	0	0	0	0	0	2327	4238	3031	2164	1427	1495	2113	2026	698	1737	0	0	0	0	0			62341	2773;1382	11
VYWEDGAQVTAPFDK	VYWEDGAQVTAPFDK	15	0	1724.8	MGYG000411382_01939;MGYG000321917_00543	2	0.999533	0.000478668	unmatched	unmatched	unmatched	unmatched	unmatched	unmatched	unmatched	unmatched	unmatched	unmatched	unmatched	unmatched	unmatched	unmatched	unmatched	MS/MS	MS/MS	unmatched	MS/MS	MS/MS	MS/MS	MS/MS	MS/MS	MS/MS	MS/MS	unmatched	unmatched	unmatched	unmatched	unmatched	0	0	0	0	0	0	0	0	0	0	0	0	0	0	0	1	1	0	1	1	1	1	1	1	1	0	0	0	0	0	16350	0	0	0	0	0	0	0	0	0	0	0	0	0	0	0	1792	1484	0	1682	1410	1665	1594	2980	1935	1803	0	0	0	0	0			62342	8325;10007	9
VYWLNFKPESDEVLNNVAK	VYWLNFKPESDEVLNNVAK	19	1	2264.15	MGYG000411235_00319	2	0.999978	2.14847e-05	MS/MS	MS/MS	MS/MS	MS/MS	unmatched	MS/MS	MS/MS	MS/MS	MS/MS	MS/MS	MS/MS	unmatched	MS/MS	unmatched	MS/MS	MS/MS	MS/MS	MS/MS	MS/MS	MS/MS	MS/MS	MS/MS	MS/MS	unmatched	unmatched	unmatched	unmatched	unmatched	unmatched	unmatched	1	2	1	2	0	2	1	1	2	1	1	0	1	0	1	1	1	1	1	1	1	1	1	0	0	0	0	0	0	0	30630	418	5415	504	5929	0	3237	880	1955	2584	2414	271	0	806	0	293	1434	1811	195	902	1209	87	193	83	0	0	0	0	0	0	0			62343	3719	24
VYWLNFKPESDEVLQNVGK	VYWLNFKPESDEVLQNVGK	19	1	2264.15	MGYG000322245_01842	2	0.999982	1.88115e-05	MS/MS	MS/MS	MS/MS	MS/MS	MS/MS	MS/MS	MS/MS	MS/MS	MS/MS	MS/MS	unmatched	unmatched	MS/MS	unmatched	unmatched	unmatched	unmatched	MS/MS	unmatched	unmatched	unmatched	MS/MS	unmatched	unmatched	unmatched	unmatched	unmatched	unmatched	unmatched	unmatched	1	1	1	1	1	1	1	1	2	1	0	0	1	0	0	0	0	1	0	0	0	1	0	0	0	0	0	0	0	0	20186	2488	2283	3483	1996	2377	2012	558	1423	1640	1073	0	0	390	0	0	0	0	185	0	0	0	272	0	0	0	0	0	0	0	0			62344	5546	14
VYWLNFKPESDQVLNDVAK	VYWLNFKPESDQVLNDVAK	19	1	2264.15	MGYG000326888_00439	2	0.999922	7.7312e-05	MS/MS	unmatched	MS/MS	unmatched	MS/MS	MS/MS	MS/MS	MS/MS	MS/MS	MS/MS	unmatched	unmatched	MS/MS	unmatched	unmatched	MS/MS	unmatched	MS/MS	unmatched	unmatched	unmatched	unmatched	unmatched	unmatched	unmatched	unmatched	unmatched	unmatched	unmatched	unmatched	1	0	2	0	2	1	1	1	2	1	0	0	1	0	0	1	0	1	0	0	0	0	0	0	0	0	0	0	0	0	13829	2362	0	3452	0	3689	136	196	624	2035	131	0	0	293	0	0	366	0	539	0	0	0	0	0	0	0	0	0	0	0	0			62345	4226	14
VYWPSQPDMEPQALSLLHDK	VYWPSQPDMEPQALSLLHDK	20	0	2353.14	MGYG000413837_01359	2	0.998814	0.00121145	MS/MS	unmatched	unmatched	unmatched	unmatched	MS/MS	unmatched	MS/MS	MS/MS	unmatched	unmatched	unmatched	MS/MS	unmatched	unmatched	unmatched	unmatched	unmatched	unmatched	unmatched	unmatched	unmatched	unmatched	unmatched	unmatched	unmatched	unmatched	unmatched	unmatched	unmatched	1	0	0	0	0	1	0	1	1	0	0	0	1	0	0	0	0	0	0	0	0	0	0	0	0	0	0	0	0	0	2469	393	0	0	0	0	885	0	354	545	0	0	0	291	0	0	0	0	0	0	0	0	0	0	0	0	0	0	0	0	0			62346	2601	5
VYWVSSNSDVASVNK	VYWVSSNSDVASVNK	15	0	1653.8	MGYG000322883_00435	2	0.999841	0.000161528	MS/MS	MS/MS	MS/MS	MS/MS	MS/MS	MS/MS	MS/MS	MS/MS	MS/MS	MS/MS	MS/MS	MS/MS	MS/MS	MS/MS	MS/MS	MS/MS	MS/MS	MS/MS	MS/MS	MS/MS	MS/MS	MS/MS	MS/MS	MS/MS	MS/MS	unmatched	MS/MS	unmatched	MS/MS	unmatched	1	1	1	1	1	1	1	1	1	1	1	1	1	1	1	1	1	1	1	1	1	1	1	1	1	0	1	0	1	0	37902	1619	1874	697	1798	1872	1631	1459	1607	1343	1683	1868	1422	1834	1770	1706	1110	1086	1791	1940	1637	437	1291	854	770	1185	0	772	0	833	0			62347	2119	27
VYYAGVYR	VYYAGVYR	8	0	989.497	MGYG000328283_01925;MGYG000329893_01083;MGYG000325463_00029	2	0.999902	0.000100855	unmatched	unmatched	unmatched	MS/MS	MS/MS	unmatched	MS/MS	MS/MS	unmatched	MS/MS	unmatched	MS/MS	unmatched	unmatched	MS/MS	unmatched	unmatched	unmatched	unmatched	MS/MS	unmatched	unmatched	unmatched	unmatched	unmatched	unmatched	unmatched	unmatched	unmatched	unmatched	0	0	0	1	1	0	1	1	0	1	0	1	0	0	1	0	0	0	0	1	0	0	0	0	0	0	0	0	0	0	38607	0	0	0	2652	5592	0	6939	2258	0	3298	0	2983	0	0	10738	0	0	0	0	4144	0	0	0	0	0	0	0	0	0	0			62348	9123;41;10352	8
VYYNNSGK	VYYNNSGK	8	0	943.44	MGYG000410901_02893;MGYG000322832_00505	2	0.99757	0.0024695	MS/MS	MS/MS	MS/MS	MS/MS	MS/MS	MS/MS	MS/MS	MS/MS	MS/MS	MS/MS	MS/MS	MS/MS	MS/MS	MS/MS	MS/MS	unmatched	unmatched	unmatched	unmatched	unmatched	unmatched	MS/MS	MS/MS	unmatched	MS/MS	MS/MS	unmatched	MS/MS	MS/MS	unmatched	1	1	1	1	1	1	1	1	1	1	1	1	1	1	1	0	0	0	0	0	0	1	1	0	1	1	0	1	1	0	101521	1978	1820	2579	2671	1848	6592	8952	7585	7086	5339	6335	9493	7914	8870	9459	0	0	0	0	0	0	2430	1496	0	1750	1707	0	3600	2007	0			62349	10476;11819	21
VYYNQMGK	VYYNQMGK	8	0	1001.46	MGYG000322321_01439	2	0.997957	0.00209111	MS/MS	MS/MS	MS/MS	MS/MS	unmatched	MS/MS	MS/MS	MS/MS	MS/MS	MS/MS	MS/MS	MS/MS	MS/MS	MS/MS	MS/MS	unmatched	unmatched	unmatched	unmatched	unmatched	unmatched	unmatched	unmatched	unmatched	unmatched	unmatched	unmatched	unmatched	unmatched	unmatched	1	1	1	1	0	1	1	1	1	1	1	1	1	1	1	0	0	0	0	0	0	0	0	0	0	0	0	0	0	0	44949	2607	1675	1821	1803	0	4133	2766	3644	3052	2879	4203	3452	3943	4343	4620	0	0	0	0	0	0	0	0	0	0	0	0	0	0	0			62350	2950	14
VYYPVADNDKPIIAIGK	VYYPVADNDKPIIAIGK	17	1	1875.01	MGYG000413837_01446	2	0.999701	0.000303484	MS/MS	MS/MS	MS/MS	MS/MS	MS/MS	MS/MS	MS/MS	MS/MS	MS/MS	MS/MS	MS/MS	MS/MS	MS/MS	MS/MS	MS/MS	MS/MS	MS/MS	MS/MS	MS/MS	MS/MS	MS/MS	MS/MS	MS/MS	MS/MS	MS/MS	unmatched	unmatched	unmatched	unmatched	unmatched	1	1	1	1	1	1	1	1	1	1	1	1	1	1	1	1	1	1	1	1	1	1	1	1	1	0	0	0	0	0	28037	1824	1796	2738	1048	1589	2624	264	1519	1423	664	752	540	891	212	713	1083	1447	1654	763	1025	1049	306	871	548	683	0	0	0	0	0			62351	3388	25
VYYQAASEEYK	VYYQAASEEYK	11	0	1349.61	MGYG000321945_02839	2	0.999837	0.000162773	MS/MS	MS/MS	MS/MS	MS/MS	MS/MS	MS/MS	MS/MS	MS/MS	MS/MS	MS/MS	MS/MS	MS/MS	MS/MS	MS/MS	MS/MS	unmatched	unmatched	unmatched	unmatched	MS/MS	unmatched	unmatched	MS/MS	unmatched	unmatched	unmatched	unmatched	unmatched	unmatched	unmatched	1	1	1	1	1	1	1	1	1	1	1	1	1	1	1	0	0	0	0	1	0	0	1	0	0	0	0	0	0	0	18279	1070	1135	519	2186	1520	1464	668	954	980	999	1149	1101	1278	1411	1267	0	0	0	0	281	0	0	290	0	0	0	0	0	0	0			62352	15852	17
VYYSNAGETGDSLFR	VYYSNAGETGDSLFR	15	0	1677.76	MGYG000329893_00305	2	0.999989	1.08454e-05	MS/MS	MS/MS	MS/MS	MS/MS	MS/MS	MS/MS	MS/MS	MS/MS	MS/MS	MS/MS	MS/MS	MS/MS	MS/MS	MS/MS	MS/MS	MS/MS	MS/MS	MS/MS	MS/MS	MS/MS	unmatched	unmatched	unmatched	unmatched	unmatched	unmatched	unmatched	unmatched	unmatched	unmatched	1	1	1	1	1	1	1	1	1	1	1	1	1	1	1	1	1	1	1	1	0	0	0	0	0	0	0	0	0	0	95529	5205	4226	2393	5655	5692	5435	5263	5895	6638	7835	7140	5550	8481	5848	7622	964	670	1058	2241	1707	0	0	0	0	0	0	0	0	0	0			62353	3800	20
VYYSNASEVADSTFK	VYYSNASEVADSTFK	15	0	1679.77	MGYG000321759_00301	2	0.999938	6.28089e-05	MS/MS	unmatched	MS/MS	MS/MS	MS/MS	MS/MS	MS/MS	MS/MS	MS/MS	MS/MS	MS/MS	MS/MS	MS/MS	MS/MS	MS/MS	unmatched	MS/MS	MS/MS	MS/MS	MS/MS	MS/MS	unmatched	MS/MS	MS/MS	MS/MS	unmatched	MS/MS	unmatched	unmatched	unmatched	1	0	1	1	1	1	1	1	1	1	1	1	1	1	1	0	1	1	1	1	1	0	1	1	1	0	1	0	0	0	14994	836	0	543	1132	943	999	497	816	694	1268	644	866	801	559	612	0	733	610	446	421	262	0	407	276	444	0	171	0	0	0			62354	7172	23
WAALQGISEDDR	WAALQGISEDDR	12	0	1359.64	MGYG000413837_00201	2	0.999948	5.34022e-05	MS/MS	unmatched	unmatched	unmatched	unmatched	MS/MS	MS/MS	MS/MS	MS/MS	MS/MS	MS/MS	MS/MS	MS/MS	MS/MS	MS/MS	unmatched	unmatched	unmatched	unmatched	unmatched	MS/MS	MS/MS	MS/MS	MS/MS	MS/MS	MS/MS	MS/MS	MS/MS	MS/MS	MS/MS	1	0	0	0	0	1	1	1	1	1	1	1	1	1	1	0	0	0	0	0	1	1	1	1	1	1	1	1	1	1	107703	622	0	0	0	0	4378	2443	4269	2892	2729	3232	1705	1698	2910	3372	0	0	0	0	0	9498	10312	14494	6930	7531	6224	6292	6089	5869	4201			62355	147	21
WAALQGISEDDRK	WAALQGISEDDRK	13	1	1487.74	MGYG000413837_00201	2	0.999996	3.79834e-06	MS/MS	MS/MS	MS/MS	MS/MS	MS/MS	MS/MS	MS/MS	MS/MS	MS/MS	MS/MS	MS/MS	MS/MS	MS/MS	MS/MS	MS/MS	MS/MS	MS/MS	MS/MS	MS/MS	MS/MS	MS/MS	MS/MS	MS/MS	MS/MS	MS/MS	unmatched	MS/MS	unmatched	MS/MS	unmatched	1	2	2	1	2	1	2	2	1	1	1	2	1	1	1	1	1	1	2	1	2	2	2	2	2	0	1	0	1	0	163109	7812	10208	15049	6131	7141	6439	11756	6877	5114	5938	7064	4817	5469	2428	8462	4279	6294	6371	5917	6381	4907	3725	3291	5630	4558	0	711	0	326	0			62356	147	39
WAALQGISEDER	WAALQGISEDER	12	0	1373.66	MGYG000329893_01028	2	0.999912	8.97395e-05	unmatched	unmatched	unmatched	unmatched	unmatched	unmatched	unmatched	unmatched	unmatched	unmatched	MS/MS	MS/MS	unmatched	unmatched	unmatched	unmatched	MS/MS	unmatched	MS/MS	unmatched	unmatched	unmatched	unmatched	unmatched	unmatched	unmatched	unmatched	unmatched	MS/MS	unmatched	0	0	0	0	0	0	0	0	0	0	1	1	0	0	0	0	1	0	1	0	0	0	0	0	0	0	0	0	1	0	44027	0	0	0	0	0	0	0	0	0	0	15557	10218	0	0	0	0	4654	0	5781	0	0	0	0	0	0	0	0	0	7815	0			62357	356	5
WAALQGISEDERK	WAALQGISEDERK	13	1	1501.75	MGYG000329893_01028	2	0.999986	1.40038e-05	MS/MS	MS/MS	MS/MS	MS/MS	unmatched	MS/MS	MS/MS	MS/MS	MS/MS	MS/MS	MS/MS	MS/MS	MS/MS	MS/MS	MS/MS	MS/MS	MS/MS	MS/MS	unmatched	unmatched	MS/MS	MS/MS	MS/MS	MS/MS	MS/MS	unmatched	unmatched	unmatched	unmatched	unmatched	2	2	2	1	0	2	1	1	2	2	1	1	1	2	2	1	2	2	0	0	1	1	1	2	1	0	0	0	0	0	130058	13043	18462	25416	3621	0	5518	2352	3487	5151	7018	4640	925	1526	2078	6679	2256	10896	7593	0	0	764	2070	1956	3717	878	0	0	0	0	0			62358	356	33
WAALQGISEEDR	WAALQGISEEDR	12	0	1373.66	MGYG000328283_00348	2	0.999968	3.16392e-05	MS/MS	MS/MS	MS/MS	MS/MS	MS/MS	MS/MS	MS/MS	MS/MS	MS/MS	MS/MS	MS/MS	MS/MS	MS/MS	MS/MS	MS/MS	MS/MS	unmatched	MS/MS	MS/MS	MS/MS	MS/MS	MS/MS	MS/MS	MS/MS	MS/MS	MS/MS	MS/MS	MS/MS	unmatched	MS/MS	1	1	1	1	1	1	1	1	1	1	1	1	1	1	1	1	0	1	1	1	1	1	1	1	1	1	1	1	0	1	303863	9136	8255	7857	8250	8689	18399	11330	13973	14822	14069	14841	9925	12694	9885	9626	5725	0	6765	6292	6118	12891	13302	21455	13092	14576	9272	10793	6281	0	5537			62359	619	28
WAALQGISEEDRK	WAALQGISEEDRK	13	1	1501.75	MGYG000328283_00348	2	0.999981	1.92972e-05	MS/MS	MS/MS	unmatched	MS/MS	MS/MS	MS/MS	MS/MS	MS/MS	MS/MS	MS/MS	MS/MS	MS/MS	MS/MS	MS/MS	unmatched	MS/MS	MS/MS	MS/MS	MS/MS	MS/MS	MS/MS	MS/MS	MS/MS	MS/MS	MS/MS	unmatched	MS/MS	unmatched	unmatched	MS/MS	1	2	0	2	2	2	2	2	2	1	1	1	2	1	0	2	2	1	2	2	2	2	2	2	2	0	1	0	0	1	157781	5194	18270	0	9402	11990	5822	10688	7830	4974	4707	2872	3233	4726	1827	0	6910	12381	5237	8225	9953	4570	4393	4625	3915	5089	0	504	0	0	432			62360	619	42
WAALQGISEEER	WAALQGISEEER	12	0	1387.67	MGYG000322513_01734;MGYG000321988_00893;MGYG000322766_01759;MGYG000325463_00224	2	0.999705	0.000293357	MS/MS	MS/MS	MS/MS	MS/MS	MS/MS	unmatched	MS/MS	MS/MS	MS/MS	MS/MS	MS/MS	MS/MS	MS/MS	MS/MS	MS/MS	MS/MS	MS/MS	MS/MS	MS/MS	MS/MS	MS/MS	MS/MS	MS/MS	MS/MS	MS/MS	unmatched	unmatched	unmatched	unmatched	unmatched	1	1	1	1	1	0	1	1	1	1	1	1	1	1	1	1	1	1	1	1	1	1	1	1	1	0	0	0	0	0	72149	2410	1401	2358	3954	3153	0	1192	1697	1661	2441	2390	1880	2102	1640	2135	4803	4874	4712	4920	3856	3398	3748	4081	3319	4013	0	0	0	0	0			62361	1412;1036;1757;1469	24
WADFIALGEAASQMC(UniMod:4)R	WADFIALGEAASQMCR	16	0	1824.83	MGYG000329893_01344	2	0.999571	0.000436788	MS/MS	unmatched	unmatched	unmatched	unmatched	MS/MS	MS/MS	MS/MS	MS/MS	MS/MS	unmatched	unmatched	unmatched	unmatched	unmatched	unmatched	unmatched	unmatched	unmatched	unmatched	unmatched	unmatched	unmatched	unmatched	unmatched	unmatched	unmatched	unmatched	unmatched	unmatched	1	0	0	0	0	1	1	1	1	1	0	0	0	0	0	0	0	0	0	0	0	0	0	0	0	0	0	0	0	0	3067	280	0	0	0	0	344	448	617	771	604	0	0	0	0	0	0	0	0	0	0	0	0	0	0	0	0	0	0	0	0			62362	4212	6
WADQGVLLLNTVLTVR	WADQGVLLLNTVLTVR	16	0	1797.01	MGYG000322400_00893	2	0.999705	0.000293179	MS/MS	unmatched	unmatched	unmatched	MS/MS	unmatched	unmatched	unmatched	unmatched	unmatched	unmatched	unmatched	unmatched	unmatched	unmatched	MS/MS	MS/MS	MS/MS	MS/MS	MS/MS	unmatched	unmatched	unmatched	unmatched	unmatched	unmatched	unmatched	unmatched	unmatched	unmatched	1	0	0	0	1	0	0	0	0	0	0	0	0	0	0	1	1	1	1	1	0	0	0	0	0	0	0	0	0	0	2776	54	0	0	0	116	0	0	0	0	0	0	0	0	0	0	902	268	421	449	563	0	0	0	0	0	0	0	0	0	0			62363	16835	7
WADYPEIK	WADYPEIK	8	0	1020.49	MGYG000330365_00466	2	0.999876	0.000126838	MS/MS	unmatched	MS/MS	MS/MS	MS/MS	MS/MS	MS/MS	MS/MS	MS/MS	MS/MS	MS/MS	unmatched	MS/MS	unmatched	MS/MS	MS/MS	MS/MS	MS/MS	MS/MS	MS/MS	MS/MS	MS/MS	MS/MS	MS/MS	MS/MS	MS/MS	MS/MS	MS/MS	MS/MS	MS/MS	1	0	1	1	1	1	1	1	1	1	1	0	1	0	1	1	1	1	1	1	1	1	1	1	1	1	1	1	1	1	112824	1593	0	1028	1102	1983	1310	2042	2261	837	1763	1441	0	1705	0	3028	4248	2355	4767	5006	5440	7150	6227	5365	7339	6537	8911	10014	6953	7976	4428			62364	611	27
WAEC(UniMod:4)VGK	WAECVGK	7	0	848.385	MGYG000322902_01879;MGYG000322400_02911	2	0.989542	0.0108293	unmatched	unmatched	unmatched	unmatched	unmatched	unmatched	unmatched	unmatched	unmatched	unmatched	unmatched	unmatched	unmatched	unmatched	unmatched	unmatched	unmatched	unmatched	unmatched	unmatched	unmatched	MS/MS	MS/MS	unmatched	MS/MS	MS/MS	unmatched	MS/MS	unmatched	unmatched	0	0	0	0	0	0	0	0	0	0	0	0	0	0	0	0	0	0	0	0	0	1	1	0	1	1	0	1	0	0	8712	0	0	0	0	0	0	0	0	0	0	0	0	0	0	0	0	0	0	0	0	0	1906	866	0	1953	2704	0	1281	0	0			62365	4284;13988	5
WAELQGTGTYLDWVK	WAELQGTGTYLDWVK	15	0	1765.87	MGYG000331268_01742	2	0.999949	5.20752e-05	MS/MS	MS/MS	MS/MS	MS/MS	MS/MS	MS/MS	unmatched	MS/MS	MS/MS	MS/MS	unmatched	unmatched	MS/MS	unmatched	MS/MS	MS/MS	MS/MS	MS/MS	MS/MS	MS/MS	MS/MS	MS/MS	unmatched	MS/MS	MS/MS	unmatched	unmatched	unmatched	unmatched	unmatched	1	1	1	1	1	1	0	1	1	1	0	0	1	0	1	1	1	1	1	1	1	1	0	1	1	0	0	0	0	0	35665	1940	1794	1055	1440	737	1786	0	1454	1404	1076	0	0	1370	0	668	2532	2909	3780	2962	2711	1463	1417	0	1556	1602	0	0	0	0	0			62366	1253	20
WAENC(UniMod:4)YFIK	WAENCYFIK	9	0	1229.55	MGYG000321781_01717	2	0.996644	0.00342779	MS/MS	unmatched	unmatched	unmatched	unmatched	MS/MS	MS/MS	unmatched	MS/MS	MS/MS	MS/MS	MS/MS	MS/MS	unmatched	MS/MS	unmatched	unmatched	unmatched	unmatched	unmatched	unmatched	unmatched	MS/MS	MS/MS	MS/MS	unmatched	unmatched	unmatched	unmatched	unmatched	1	0	0	0	0	1	1	0	1	1	1	1	1	0	1	0	0	0	0	0	0	0	1	1	1	0	0	0	0	0	23132	1184	0	0	0	0	2003	1299	0	1811	1464	2348	1112	2455	0	1463	0	0	0	0	0	0	0	2687	2583	2719	0	0	0	0	0			62367	1217	12
WAEQGVLLLNTVLTVR	WAEQGVLLLNTVLTVR	16	0	1811.03	MGYG000327036_00140	2	0.998874	0.00111796	unmatched	unmatched	unmatched	unmatched	unmatched	unmatched	unmatched	unmatched	unmatched	unmatched	unmatched	unmatched	unmatched	unmatched	unmatched	MS/MS	MS/MS	MS/MS	unmatched	unmatched	unmatched	unmatched	unmatched	unmatched	unmatched	unmatched	unmatched	unmatched	unmatched	unmatched	0	0	0	0	0	0	0	0	0	0	0	0	0	0	0	1	1	1	0	0	0	0	0	0	0	0	0	0	0	0	1254	0	0	0	0	0	0	0	0	0	0	0	0	0	0	0	551	302	400	0	0	0	0	0	0	0	0	0	0	0	0			62368	17569	3
WAESQGEEYTGDVR	WAESQGEEYTGDVR	14	0	1625.7	MGYG000329893_00803	2	1	1.81077e-07	MS/MS	MS/MS	MS/MS	MS/MS	MS/MS	MS/MS	MS/MS	MS/MS	MS/MS	MS/MS	MS/MS	MS/MS	MS/MS	MS/MS	MS/MS	MS/MS	MS/MS	MS/MS	MS/MS	MS/MS	MS/MS	MS/MS	MS/MS	MS/MS	MS/MS	MS/MS	MS/MS	MS/MS	MS/MS	MS/MS	1	1	1	1	1	1	1	1	1	1	1	1	1	1	1	1	1	1	1	1	1	1	1	1	1	1	1	1	1	1	162551	7101	8288	7701	7324	5706	12349	7044	10378	13272	10117	11289	7786	11994	9898	7006	1706	3030	2219	1897	1612	1071	1682	2069	1428	3091	1221	907	1537	1170	643			62369	93	30
WAETLQDLVTSNK	WAETLQDLVTSNK	13	0	1503.76	MGYG000321875_03689	2	0.999875	0.000126608	unmatched	unmatched	unmatched	MS/MS	MS/MS	MS/MS	unmatched	MS/MS	MS/MS	unmatched	MS/MS	MS/MS	MS/MS	unmatched	MS/MS	MS/MS	MS/MS	MS/MS	MS/MS	MS/MS	MS/MS	MS/MS	MS/MS	MS/MS	MS/MS	unmatched	unmatched	unmatched	unmatched	unmatched	0	0	0	1	1	1	0	1	1	0	1	1	1	0	1	1	1	1	1	1	1	1	1	1	1	0	0	0	0	0	75460	0	0	0	2556	2997	2758	0	2415	1838	0	2267	1761	2544	0	1655	6287	5849	5044	7014	5074	4543	5544	5642	4383	5280	0	0	0	0	0			62370	8397	19
WAETVPYTFR	WAETVPYTFR	10	0	1268.62	MGYG000321759_02715;MGYG000411257_00981;MGYG000322704_00319	2	0.999177	0.000845968	MS/MS	MS/MS	MS/MS	MS/MS	MS/MS	MS/MS	MS/MS	unmatched	MS/MS	MS/MS	MS/MS	MS/MS	MS/MS	MS/MS	unmatched	MS/MS	unmatched	MS/MS	MS/MS	MS/MS	unmatched	unmatched	unmatched	unmatched	unmatched	unmatched	unmatched	unmatched	unmatched	unmatched	1	1	1	1	1	1	1	0	1	1	1	1	1	1	0	1	0	1	1	1	0	0	0	0	0	0	0	0	0	0	33335	2140	1480	1527	1695	2172	1654	1133	0	1641	1561	1843	1300	1514	1078	0	3502	0	2332	3804	2951	0	0	0	0	0	0	0	0	0	0			62371	12477;13897;9520	17
WAEVLDADAFSLFK	WAEVLDADAFSLFK	14	0	1610.8	MGYG000329893_00160	2	0.994545	0.00546869	MS/MS	unmatched	unmatched	unmatched	unmatched	MS/MS	unmatched	MS/MS	MS/MS	MS/MS	MS/MS	unmatched	unmatched	unmatched	unmatched	MS/MS	MS/MS	MS/MS	unmatched	MS/MS	unmatched	unmatched	unmatched	unmatched	unmatched	unmatched	unmatched	unmatched	unmatched	unmatched	1	0	0	0	0	1	0	1	1	1	1	0	0	0	0	1	1	1	0	1	0	0	0	0	0	0	0	0	0	0	8576	705	0	0	0	0	845	0	878	760	662	946	0	0	0	0	703	862	976	0	1233	0	0	0	0	0	0	0	0	0	0			62372	1234	10
WAFEEVLAGR	WAFEEVLAGR	10	0	1176.59	MGYG000329500_02403	2	0.999938	6.31479e-05	MS/MS	MS/MS	unmatched	MS/MS	MS/MS	MS/MS	MS/MS	MS/MS	MS/MS	MS/MS	MS/MS	MS/MS	MS/MS	unmatched	MS/MS	MS/MS	MS/MS	unmatched	MS/MS	MS/MS	MS/MS	unmatched	unmatched	MS/MS	MS/MS	unmatched	unmatched	unmatched	unmatched	unmatched	1	1	0	1	1	1	1	1	1	1	1	1	1	0	1	1	1	0	1	1	1	0	0	1	1	0	0	0	0	0	21188	1294	643	0	906	853	1027	810	1639	1395	1047	1065	901	1237	0	854	781	1225	0	1656	1130	537	0	0	1076	1100	0	0	0	0	0			62373	12316	20
WAGEWTSFGK	WAGEWTSFGK	10	0	1167.53	MGYG000330365_01888	2	0.999992	7.90331e-06	MS/MS	MS/MS	MS/MS	MS/MS	MS/MS	MS/MS	MS/MS	MS/MS	MS/MS	MS/MS	MS/MS	MS/MS	MS/MS	MS/MS	MS/MS	MS/MS	MS/MS	MS/MS	MS/MS	MS/MS	MS/MS	MS/MS	MS/MS	MS/MS	MS/MS	MS/MS	unmatched	unmatched	unmatched	unmatched	1	1	1	1	1	1	1	1	1	1	1	1	1	1	1	1	1	1	1	1	1	1	1	1	1	1	0	0	0	0	182182	8807	13711	8804	7661	6613	7169	2970	6178	4820	4275	7956	4150	4487	1351	3354	15086	20440	12090	11155	9905	3717	4015	4058	3482	4901	1016	0	0	0	0			62374	224	26
WAGYFYLVNTSGAIVK	WAGYFYLVNTSGAIVK	16	0	1787.92	MGYG000321839_04804	2	0.999994	6.05462e-06	MS/MS	MS/MS	MS/MS	MS/MS	MS/MS	unmatched	MS/MS	unmatched	unmatched	unmatched	unmatched	unmatched	unmatched	unmatched	unmatched	MS/MS	MS/MS	MS/MS	MS/MS	MS/MS	unmatched	unmatched	unmatched	MS/MS	MS/MS	MS/MS	unmatched	MS/MS	unmatched	unmatched	2	2	2	1	1	0	1	0	0	0	0	0	0	0	0	1	1	1	1	1	0	0	0	1	1	1	0	1	0	0	60132	11464	8932	7056	6962	10408	0	236	0	0	0	0	0	0	0	0	2297	1491	1909	2535	1824	0	0	0	719	1131	1246	0	1917	0	0			62375	325	18
WAGYPEVK	WAGYPEVK	8	0	948.47	MGYG000393188_00578	2	0.997017	0.00305723	unmatched	unmatched	unmatched	unmatched	unmatched	unmatched	unmatched	unmatched	unmatched	unmatched	unmatched	unmatched	unmatched	unmatched	unmatched	unmatched	unmatched	unmatched	MS/MS	MS/MS	MS/MS	unmatched	unmatched	MS/MS	MS/MS	unmatched	MS/MS	MS/MS	unmatched	MS/MS	0	0	0	0	0	0	0	0	0	0	0	0	0	0	0	0	0	0	1	1	1	0	0	1	1	0	1	1	0	1	70410	0	0	0	0	0	0	0	0	0	0	0	0	0	0	0	0	0	0	5160	8054	10117	0	0	10498	9291	0	9274	3958	0	14055			62376	175	8
WAHIASGPLVSVFDTPLLIGTR	WAHIASGPLVSVFDTPLLIGTR	22	0	2349.28	MGYG000413837_02233	2	0.999961	3.83408e-05	MS/MS	MS/MS	MS/MS	unmatched	MS/MS	unmatched	unmatched	unmatched	unmatched	unmatched	unmatched	unmatched	unmatched	unmatched	unmatched	MS/MS	MS/MS	MS/MS	unmatched	MS/MS	unmatched	unmatched	unmatched	unmatched	unmatched	unmatched	unmatched	unmatched	unmatched	unmatched	1	1	1	0	1	0	0	0	0	0	0	0	0	0	0	1	1	1	0	1	0	0	0	0	0	0	0	0	0	0	4227	491	614	771	0	660	0	0	0	0	0	0	0	0	0	0	507	587	331	0	262	0	0	0	0	0	0	0	0	0	0			62377	12620	8
WAIDHNIPLLTNAR	WAIDHNIPLLTNAR	14	0	1632.87	MGYG000413837_00690	2	1	1.81077e-07	MS/MS	MS/MS	MS/MS	MS/MS	MS/MS	MS/MS	unmatched	MS/MS	MS/MS	MS/MS	unmatched	unmatched	MS/MS	unmatched	unmatched	MS/MS	MS/MS	MS/MS	MS/MS	MS/MS	unmatched	unmatched	unmatched	unmatched	unmatched	unmatched	unmatched	unmatched	unmatched	unmatched	2	2	2	2	2	2	0	2	2	2	0	0	1	0	0	2	1	1	1	1	0	0	0	0	0	0	0	0	0	0	28002	3863	3069	1615	2243	3401	1507	0	1458	2470	1722	0	0	105	0	0	2166	1263	920	1103	1089	0	0	0	0	0	0	0	0	0	0			62378	937	25
WAITGDVIFK	WAITGDVIFK	10	0	1148.62	MGYG000413837_00539	2	0.998845	0.00115097	MS/MS	MS/MS	MS/MS	unmatched	MS/MS	MS/MS	unmatched	unmatched	unmatched	unmatched	unmatched	unmatched	unmatched	unmatched	unmatched	unmatched	MS/MS	MS/MS	MS/MS	MS/MS	unmatched	unmatched	unmatched	unmatched	unmatched	unmatched	unmatched	unmatched	unmatched	unmatched	1	1	1	0	1	1	0	0	0	0	0	0	0	0	0	0	1	1	1	1	0	0	0	0	0	0	0	0	0	0	11918	1430	1079	1437	0	587	832	0	0	0	0	0	0	0	0	0	0	2050	1655	2118	727	0	0	0	0	0	0	0	0	0	0			62379	13177	9
WAIVTDFIEGK	WAIVTDFIEGK	11	0	1277.67	MGYG000321945_02103	2	0.999825	0.000173327	MS/MS	unmatched	MS/MS	MS/MS	unmatched	MS/MS	unmatched	MS/MS	MS/MS	unmatched	MS/MS	unmatched	unmatched	unmatched	unmatched	MS/MS	MS/MS	MS/MS	MS/MS	MS/MS	MS/MS	MS/MS	MS/MS	MS/MS	MS/MS	unmatched	unmatched	MS/MS	unmatched	unmatched	1	0	1	1	0	1	0	1	1	0	1	0	0	0	0	1	1	1	1	1	1	1	1	1	1	0	0	1	0	0	31846	605	0	1696	830	0	760	0	846	342	0	394	0	0	0	0	4430	1489	2892	2232	2288	4047	1579	2980	1417	1986	0	0	1026	0	0			62380	10114	18
WAIVTDYIEGK	WAIVTDYIEGK	11	0	1293.66	MGYG000321795_01640	2	0.998681	0.00135844	unmatched	unmatched	unmatched	unmatched	unmatched	unmatched	unmatched	unmatched	unmatched	unmatched	unmatched	unmatched	unmatched	unmatched	unmatched	MS/MS	unmatched	MS/MS	MS/MS	MS/MS	MS/MS	MS/MS	MS/MS	MS/MS	MS/MS	unmatched	unmatched	unmatched	unmatched	unmatched	0	0	0	0	0	0	0	0	0	0	0	0	0	0	0	1	0	1	1	1	1	1	1	1	1	0	0	0	0	0	33304	0	0	0	0	0	0	0	0	0	0	0	0	0	0	0	3395	0	1844	2623	3889	4942	4093	4207	3744	4564	0	0	0	0	0			62381	13534	9
WAIWDKDITPYWQAIK	WAIWDKDITPYWQAIK	16	1	2033.04	MGYG000322444_00173	2	0.999593	0.000404706	MS/MS	unmatched	unmatched	unmatched	unmatched	unmatched	unmatched	unmatched	unmatched	unmatched	unmatched	unmatched	unmatched	unmatched	unmatched	MS/MS	MS/MS	MS/MS	MS/MS	MS/MS	unmatched	unmatched	unmatched	unmatched	unmatched	unmatched	unmatched	unmatched	unmatched	unmatched	1	0	0	0	0	0	0	0	0	0	0	0	0	0	0	1	1	1	1	1	0	0	0	0	0	0	0	0	0	0	7563	346	0	0	0	0	0	0	0	0	0	0	0	0	0	0	1178	2121	2207	860	849	0	0	0	0	0	0	0	0	0	0			62382	15827	6
WALDGNAILFGSERYGMR	WALDGNAILFGSERYGMR	18	1	2055	MGYG000328283_00649	2	0.999072	0.000924622	MS/MS	unmatched	MS/MS	MS/MS	MS/MS	MS/MS	MS/MS	MS/MS	MS/MS	MS/MS	unmatched	unmatched	unmatched	unmatched	unmatched	unmatched	unmatched	unmatched	unmatched	unmatched	unmatched	unmatched	unmatched	unmatched	unmatched	unmatched	unmatched	unmatched	unmatched	unmatched	1	0	1	1	1	1	1	1	1	1	0	0	0	0	0	0	0	0	0	0	0	0	0	0	0	0	0	0	0	0	20516	4146	0	3615	2613	3302	1568	865	1571	1305	1526	0	0	0	0	0	0	0	0	0	0	0	0	0	0	0	0	0	0	0	0			62383	12389	9
WALDNC(UniMod:4)ADDVK	WALDNCADDVK	11	0	1305.57	MGYG000321759_01920	2	0.99977	0.000233804	unmatched	unmatched	unmatched	unmatched	unmatched	MS/MS	MS/MS	unmatched	MS/MS	MS/MS	unmatched	unmatched	MS/MS	MS/MS	unmatched	MS/MS	unmatched	unmatched	unmatched	MS/MS	MS/MS	MS/MS	MS/MS	MS/MS	MS/MS	MS/MS	MS/MS	MS/MS	MS/MS	unmatched	0	0	0	0	0	1	1	0	1	1	0	0	1	1	0	1	0	0	0	1	1	1	1	1	1	1	1	1	1	0	18770	0	0	0	0	0	694	672	0	585	650	0	0	670	670	0	381	0	0	0	792	1362	1860	1576	1507	1851	1592	1130	1139	1631	0			62384	5728	17
WALEALAEAK	WALEALAEAK	10	0	1100.59	MGYG000321945_03373	2	0.999969	3.10254e-05	unmatched	unmatched	unmatched	MS/MS	unmatched	MS/MS	MS/MS	MS/MS	MS/MS	MS/MS	MS/MS	MS/MS	MS/MS	MS/MS	MS/MS	unmatched	unmatched	unmatched	unmatched	unmatched	unmatched	MS/MS	unmatched	MS/MS	unmatched	unmatched	unmatched	unmatched	unmatched	unmatched	0	0	0	1	0	1	1	1	1	1	1	1	1	1	1	0	0	0	0	0	0	1	0	1	0	0	0	0	0	0	90466	0	0	0	6890	0	7148	7607	8201	7670	7123	8163	7645	5969	6180	8444	0	0	0	0	0	0	4587	0	4833	0	0	0	0	0	0			62385	1057	13
WALEELK	WALEELK	7	0	887.475	MGYG000321948_01789	2	0.999571	0.00043846	unmatched	unmatched	unmatched	unmatched	MS/MS	MS/MS	MS/MS	MS/MS	unmatched	unmatched	unmatched	MS/MS	MS/MS	unmatched	unmatched	MS/MS	unmatched	MS/MS	MS/MS	MS/MS	MS/MS	MS/MS	MS/MS	MS/MS	MS/MS	MS/MS	MS/MS	MS/MS	MS/MS	MS/MS	0	0	0	0	1	1	1	1	0	0	0	1	1	0	0	1	0	1	1	1	1	1	1	1	1	1	1	1	1	1	34907	0	0	0	0	275	166	597	374	0	0	0	405	353	0	0	373	0	566	596	596	3956	1111	873	2322	658	1548	4195	1225	3909	10801			62386	436	20
WALEELLK	WALEELLK	8	0	1000.56	MGYG000322444_00406	2	0.99996	3.95772e-05	MS/MS	unmatched	MS/MS	unmatched	unmatched	MS/MS	MS/MS	MS/MS	MS/MS	MS/MS	MS/MS	MS/MS	MS/MS	unmatched	MS/MS	MS/MS	MS/MS	MS/MS	MS/MS	MS/MS	MS/MS	MS/MS	MS/MS	MS/MS	MS/MS	unmatched	unmatched	MS/MS	unmatched	MS/MS	1	0	1	0	0	1	1	1	1	1	1	1	1	0	1	1	1	1	1	1	1	1	1	1	1	0	0	1	0	1	80235	746	0	608	0	0	680	428	695	852	655	640	847	883	0	773	10554	13512	11924	8654	9783	2226	1765	2110	3315	4405	0	0	1328	0	2841			62387	1884	23
WALEYPC(UniMod:4)DGLIAVNNAAAK	WALEYPCDGLIAVNNAAAK	19	0	2075.01	MGYG000393188_01964	2	0.999961	4.07222e-05	unmatched	unmatched	unmatched	unmatched	unmatched	unmatched	unmatched	unmatched	unmatched	unmatched	unmatched	unmatched	unmatched	unmatched	unmatched	unmatched	MS/MS	unmatched	unmatched	unmatched	MS/MS	MS/MS	MS/MS	MS/MS	MS/MS	MS/MS	unmatched	MS/MS	unmatched	unmatched	0	0	0	0	0	0	0	0	0	0	0	0	0	0	0	0	1	0	0	0	1	1	1	1	1	1	0	1	0	0	20043	0	0	0	0	0	0	0	0	0	0	0	0	0	0	0	0	2879	0	0	0	2880	2849	2134	2481	4142	718	0	1957	0	0			62388	5365	8
WALLPYADVNGNGQC(UniMod:4)DEGERK	WALLPYADVNGNGQCDEGERK	21	1	2391.09	MGYG000321902_00054;MGYG000322902_02952	2	0.997894	0.00214845	unmatched	unmatched	MS/MS	MS/MS	MS/MS	MS/MS	MS/MS	MS/MS	MS/MS	unmatched	MS/MS	unmatched	MS/MS	unmatched	MS/MS	unmatched	unmatched	unmatched	unmatched	unmatched	MS/MS	unmatched	MS/MS	unmatched	MS/MS	unmatched	unmatched	unmatched	unmatched	unmatched	0	0	1	1	1	1	1	1	1	0	1	0	1	0	1	0	0	0	0	0	1	0	1	0	1	0	0	0	0	0	9176	0	0	1321	797	759	1676	240	1002	731	0	584	0	368	0	109	0	0	0	0	0	353	0	623	0	606	0	0	0	0	0			62389	6366;4304	13
WALTNSNNWISAR	WALTNSNNWISAR	13	0	1531.75	MGYG000329893_00758;MGYG000413837_01687;MGYG000322513_00552	2	0.999251	0.000746663	MS/MS	MS/MS	MS/MS	MS/MS	MS/MS	unmatched	unmatched	MS/MS	unmatched	MS/MS	unmatched	unmatched	unmatched	unmatched	unmatched	unmatched	MS/MS	unmatched	unmatched	unmatched	unmatched	unmatched	unmatched	unmatched	unmatched	unmatched	unmatched	unmatched	unmatched	unmatched	1	1	1	1	1	0	0	1	0	1	0	0	0	0	0	0	1	0	0	0	0	0	0	0	0	0	0	0	0	0	10854	1549	1930	1958	1428	1255	0	0	863	0	801	0	0	0	0	0	0	1066	0	0	0	0	0	0	0	0	0	0	0	0	0			62390	10119;8420;13464	8
WAMGYWQSR	WAMGYWQSR	9	0	1183.52	MGYG000413837_01559;MGYG000325620_00510;MGYG000325463_00032;MGYG000329893_01080;MGYG000325570_01373	2	0.999923	7.71129e-05	MS/MS	MS/MS	MS/MS	MS/MS	MS/MS	unmatched	unmatched	unmatched	MS/MS	unmatched	unmatched	unmatched	unmatched	unmatched	unmatched	unmatched	MS/MS	unmatched	MS/MS	unmatched	unmatched	unmatched	unmatched	unmatched	unmatched	unmatched	unmatched	unmatched	unmatched	unmatched	1	1	1	1	1	0	0	0	1	0	0	0	0	0	0	0	1	0	1	0	0	0	0	0	0	0	0	0	0	0	35089	6169	8025	6887	5479	3714	0	0	0	1602	0	0	0	0	0	0	0	1784	0	1425	0	0	0	0	0	0	0	0	0	0	0			62391	6860;5849;3936;528;5731	8
WANAPEYGLAK	WANAPEYGLAK	11	0	1218.6	MGYG000321710_02568	2	0.999837	0.000164867	MS/MS	MS/MS	MS/MS	MS/MS	MS/MS	MS/MS	MS/MS	MS/MS	MS/MS	MS/MS	MS/MS	MS/MS	MS/MS	MS/MS	MS/MS	unmatched	unmatched	unmatched	unmatched	unmatched	unmatched	unmatched	unmatched	unmatched	unmatched	unmatched	unmatched	unmatched	unmatched	unmatched	1	1	1	1	1	1	1	1	1	1	1	1	1	1	1	0	0	0	0	0	0	0	0	0	0	0	0	0	0	0	72805	4546	2879	6001	5550	4470	4905	4534	5060	6269	4306	5369	5603	4702	4761	3841	0	0	0	0	0	0	0	0	0	0	0	0	0	0	0			62392	4011	15
WANGTLNGEGGTK	WANGTLNGEGGTK	13	0	1303.62	MGYG000322444_00328;MGYG000322532_01806;MGYG000322123_03136;MGYG000321851_04048	2	0.999959	4.05875e-05	MS/MS	MS/MS	MS/MS	MS/MS	MS/MS	MS/MS	MS/MS	MS/MS	MS/MS	MS/MS	MS/MS	MS/MS	MS/MS	MS/MS	MS/MS	MS/MS	MS/MS	MS/MS	MS/MS	MS/MS	MS/MS	MS/MS	MS/MS	MS/MS	MS/MS	MS/MS	MS/MS	MS/MS	MS/MS	MS/MS	1	1	1	1	1	1	1	1	1	1	1	1	1	1	1	1	1	1	1	1	1	1	1	1	1	1	1	1	1	1	305244	2288	1976	2641	1970	1055	7671	4063	5355	5996	5277	9513	5544	6565	6806	5394	7717	8530	6374	6241	6235	15416	22500	22188	18511	21777	24643	16264	19572	20211	16938			62393	3908;554;5206;897	30
WANHADLFR	WANHADLFR	9	0	1128.55	MGYG000413837_00968	2	0.999987	1.36365e-05	MS/MS	MS/MS	MS/MS	MS/MS	MS/MS	MS/MS	MS/MS	MS/MS	MS/MS	MS/MS	MS/MS	MS/MS	MS/MS	unmatched	MS/MS	MS/MS	MS/MS	MS/MS	MS/MS	MS/MS	unmatched	unmatched	unmatched	unmatched	unmatched	unmatched	unmatched	unmatched	unmatched	unmatched	1	1	1	1	1	1	1	1	1	1	1	1	1	0	1	1	1	1	1	1	0	0	0	0	0	0	0	0	0	0	117433	13545	13827	18666	12984	12003	3247	1175	1984	3774	4629	4675	1265	4949	0	2420	4931	3787	3113	3572	2879	0	0	0	0	0	0	0	0	0	0			62394	111	19
WAPFVSAWGYIPDPVTGEEIGVR	WAPFVSAWGYIPDPVTGEEIGVR	23	0	2545.26	MGYG000329893_00194	2	0.999997	2.67115e-06	MS/MS	MS/MS	MS/MS	MS/MS	MS/MS	MS/MS	MS/MS	MS/MS	MS/MS	MS/MS	unmatched	unmatched	unmatched	unmatched	unmatched	MS/MS	MS/MS	MS/MS	unmatched	unmatched	unmatched	unmatched	unmatched	MS/MS	unmatched	unmatched	unmatched	unmatched	unmatched	unmatched	1	1	1	1	1	1	1	1	1	1	0	0	0	0	0	1	1	1	0	0	0	0	0	1	0	0	0	0	0	0	20960	3646	3877	3321	2376	3789	541	413	163	113	735	0	0	0	0	0	567	533	538	0	0	0	0	0	342	0	0	0	0	0	0			62395	47	14
WAQLAGVSEEER	WAQLAGVSEEER	12	0	1373.66	MGYG000325406_01829;MGYG000321759_01532	2	0.999968	3.27104e-05	MS/MS	MS/MS	MS/MS	MS/MS	MS/MS	MS/MS	MS/MS	MS/MS	MS/MS	MS/MS	MS/MS	MS/MS	MS/MS	MS/MS	MS/MS	MS/MS	MS/MS	MS/MS	MS/MS	MS/MS	MS/MS	MS/MS	MS/MS	MS/MS	MS/MS	MS/MS	MS/MS	MS/MS	MS/MS	MS/MS	1	1	1	1	1	1	1	1	1	1	1	1	1	1	1	1	1	1	1	1	1	1	1	1	1	1	1	1	1	1	212299	2452	1793	1158	2682	2520	2151	1303	2824	2385	2629	2106	2161	1777	1804	2112	12272	8152	11764	12028	12759	12983	16337	17104	14120	14482	11367	9094	8823	11832	7312			62396	1785;1666	30
WASGDDNIAR	WASGDDNIAR	10	0	1103.5	MGYG000393188_00688	2	0.999965	3.47854e-05	MS/MS	MS/MS	MS/MS	MS/MS	MS/MS	MS/MS	MS/MS	MS/MS	MS/MS	MS/MS	MS/MS	MS/MS	MS/MS	MS/MS	MS/MS	MS/MS	MS/MS	MS/MS	MS/MS	MS/MS	unmatched	unmatched	unmatched	unmatched	MS/MS	unmatched	unmatched	unmatched	unmatched	unmatched	1	1	1	1	1	1	1	1	1	1	1	1	1	1	1	1	1	1	1	1	0	0	0	0	1	0	0	0	0	0	180280	11298	9133	10141	10302	10392	9013	7959	9922	11104	9975	10262	10112	12535	12102	12967	4758	3633	3977	4587	4382	0	0	0	0	1718	0	0	0	0	0			62397	215	21
WASNETDK	WASNETDK	8	0	949.414	MGYG000324939_01275	2	0.999098	0.000931196	unmatched	unmatched	unmatched	unmatched	unmatched	unmatched	unmatched	MS/MS	unmatched	unmatched	unmatched	unmatched	unmatched	unmatched	MS/MS	unmatched	unmatched	unmatched	unmatched	unmatched	unmatched	unmatched	unmatched	unmatched	unmatched	unmatched	unmatched	unmatched	unmatched	unmatched	0	0	0	0	0	0	0	1	0	0	0	0	0	0	1	0	0	0	0	0	0	0	0	0	0	0	0	0	0	0	5703	0	0	0	0	0	0	0	2408	0	0	0	0	0	0	3294	0	0	0	0	0	0	0	0	0	0	0	0	0	0	0			62398	218	2
WATSLLFVGR	WATSLLFVGR	10	0	1148.63	MGYG000321852_00620;MGYG000321948_01410	2	0.999977	2.31809e-05	MS/MS	MS/MS	MS/MS	MS/MS	MS/MS	unmatched	unmatched	unmatched	unmatched	unmatched	unmatched	unmatched	unmatched	unmatched	unmatched	MS/MS	MS/MS	MS/MS	MS/MS	MS/MS	unmatched	unmatched	unmatched	unmatched	unmatched	unmatched	unmatched	unmatched	unmatched	unmatched	1	1	1	1	1	0	0	0	0	0	0	0	0	0	0	1	1	1	1	1	0	0	0	0	0	0	0	0	0	0	54405	7025	5654	4476	3603	5670	0	0	0	0	0	0	0	0	0	0	5845	5905	5473	4983	5766	0	0	0	0	0	0	0	0	0	0			62399	1495;877	10
WAVGEAWASQVVK	WAVGEAWASQVVK	13	0	1429.74	MGYG000329893_01453	2	0.999989	1.08063e-05	MS/MS	MS/MS	MS/MS	MS/MS	MS/MS	MS/MS	MS/MS	MS/MS	MS/MS	MS/MS	MS/MS	MS/MS	MS/MS	unmatched	MS/MS	MS/MS	MS/MS	MS/MS	MS/MS	MS/MS	unmatched	unmatched	MS/MS	MS/MS	MS/MS	unmatched	unmatched	unmatched	unmatched	unmatched	1	1	1	1	1	1	1	1	1	1	1	1	1	0	1	1	1	1	1	1	0	0	1	1	1	0	0	0	0	0	85277	4545	5021	5728	3579	4499	6241	5044	6384	6077	3843	5731	4640	4891	0	4275	1237	1986	2561	1958	1356	0	0	785	2185	2702	0	0	0	0	0			62400	5829	22
WAVGNGFITGDEGNINPQK	WAVGNGFITGDEGNINPQK	19	0	2015.97	MGYG000321727_00508	2	0.999953	4.858e-05	unmatched	unmatched	unmatched	unmatched	unmatched	unmatched	MS/MS	MS/MS	MS/MS	unmatched	MS/MS	MS/MS	MS/MS	MS/MS	MS/MS	unmatched	unmatched	unmatched	unmatched	unmatched	unmatched	unmatched	MS/MS	unmatched	unmatched	unmatched	unmatched	unmatched	unmatched	unmatched	0	0	0	0	0	0	1	1	1	0	1	1	1	1	1	0	0	0	0	0	0	0	1	0	0	0	0	0	0	0	5485	0	0	0	0	0	0	1023	288	521	0	332	911	616	597	896	0	0	0	0	0	0	0	297	0	0	0	0	0	0	0			62401	5445	9
WAVSSVGVQSGEQPEEK	WAVSSVGVQSGEQPEEK	17	0	1815.86	MGYG000321781_02137	2	0.99998	2.01791e-05	MS/MS	MS/MS	MS/MS	MS/MS	MS/MS	MS/MS	MS/MS	MS/MS	MS/MS	MS/MS	MS/MS	MS/MS	MS/MS	MS/MS	MS/MS	unmatched	unmatched	MS/MS	unmatched	MS/MS	MS/MS	unmatched	MS/MS	unmatched	MS/MS	unmatched	MS/MS	unmatched	unmatched	unmatched	1	1	1	1	1	1	1	1	1	1	1	1	1	1	1	0	0	1	0	1	1	0	1	0	1	0	1	0	0	0	23560	1244	1285	577	1106	1799	2222	1019	1995	2302	2116	1506	1123	1517	1248	873	0	0	342	0	254	234	0	505	0	233	0	50	0	0	0			62402	10530	21
WAVSTNNSNPPAAGK	WAVSTNNSNPPAAGK	15	0	1512.73	MGYG000329500_00916	2	0.999997	3.19903e-06	MS/MS	MS/MS	MS/MS	MS/MS	MS/MS	MS/MS	MS/MS	MS/MS	MS/MS	MS/MS	MS/MS	MS/MS	MS/MS	MS/MS	MS/MS	MS/MS	unmatched	MS/MS	MS/MS	MS/MS	MS/MS	MS/MS	MS/MS	MS/MS	MS/MS	MS/MS	MS/MS	MS/MS	MS/MS	MS/MS	1	1	1	1	1	1	1	1	1	1	1	1	1	1	1	1	0	1	1	1	1	1	1	1	1	1	1	1	1	1	77067	4114	3001	3722	3303	3132	4582	3142	4042	4444	4274	5823	4590	6835	4772	3470	677	0	538	503	562	1276	1241	1316	1227	987	1514	552	1257	1369	785			62403	9473	29
WAVSTNNSNPPADAK	WAVSTNNSNPPADAK	15	0	1570.74	MGYG000411271_01087;MGYG000326787_00048	2	0.999905	9.63416e-05	MS/MS	MS/MS	MS/MS	MS/MS	MS/MS	MS/MS	MS/MS	MS/MS	MS/MS	MS/MS	MS/MS	MS/MS	MS/MS	MS/MS	MS/MS	MS/MS	unmatched	unmatched	MS/MS	unmatched	unmatched	unmatched	unmatched	MS/MS	unmatched	unmatched	unmatched	unmatched	unmatched	unmatched	1	1	1	1	1	1	1	1	1	1	1	1	1	1	1	1	0	0	1	0	0	0	0	1	0	0	0	0	0	0	25410	1845	1907	1656	913	1153	1741	1072	1709	2230	1566	2407	1465	1873	1763	1085	242	0	0	245	0	0	0	0	530	0	0	0	0	0	0			62404	16447;14387	18
WAVSTNNSNPPADK	WAVSTNNSNPPADK	14	0	1499.7	MGYG000324961_01946	2	0.999956	4.50274e-05	MS/MS	MS/MS	MS/MS	MS/MS	MS/MS	MS/MS	MS/MS	MS/MS	MS/MS	MS/MS	MS/MS	MS/MS	MS/MS	MS/MS	MS/MS	unmatched	unmatched	unmatched	unmatched	unmatched	unmatched	MS/MS	unmatched	unmatched	unmatched	unmatched	unmatched	unmatched	unmatched	unmatched	1	1	1	1	1	1	1	1	1	1	1	1	1	1	1	0	0	0	0	0	0	1	0	0	0	0	0	0	0	0	23612	917	1015	1280	1063	867	1995	1421	1709	1390	1612	2565	1638	1960	2121	1443	0	0	0	0	0	0	610	0	0	0	0	0	0	0	0			62405	14827	16
WAVSTNNSNPPVDK	WAVSTNNSNPPVDK	14	0	1527.73	MGYG000326859_01549	2	0.997995	0.00205711	MS/MS	unmatched	unmatched	unmatched	unmatched	MS/MS	unmatched	MS/MS	MS/MS	unmatched	MS/MS	MS/MS	MS/MS	MS/MS	unmatched	unmatched	unmatched	unmatched	unmatched	unmatched	unmatched	MS/MS	unmatched	unmatched	MS/MS	MS/MS	unmatched	unmatched	unmatched	unmatched	1	0	0	0	0	1	0	1	1	0	1	1	1	1	0	0	0	0	0	0	0	1	0	0	1	1	0	0	0	0	6028	609	0	0	0	0	678	0	295	460	0	651	493	799	519	0	0	0	0	0	0	0	833	0	0	230	455	0	0	0	0			62406	14041	11
WAVTEIQSK	WAVTEIQSK	9	0	1060.56	MGYG000321856_01963	2	0.999985	1.53295e-05	MS/MS	MS/MS	MS/MS	MS/MS	MS/MS	MS/MS	MS/MS	MS/MS	MS/MS	MS/MS	MS/MS	MS/MS	MS/MS	MS/MS	MS/MS	MS/MS	MS/MS	MS/MS	MS/MS	MS/MS	MS/MS	MS/MS	MS/MS	MS/MS	MS/MS	MS/MS	MS/MS	MS/MS	MS/MS	MS/MS	1	1	1	1	1	1	1	1	1	1	1	1	1	1	1	1	1	1	1	1	1	1	1	1	1	1	1	1	1	1	201180	1582	1840	1703	2196	2918	1188	3718	2667	1388	2034	1398	5279	3477	2181	4991	10836	6406	10716	12790	13179	10305	9340	10124	9886	11292	12094	10473	10290	11981	12892			62407	1441	30
WAWDC(UniMod:4)YR	WAWDCYR	7	0	1055.43	MGYG000321845_04968;MGYG000427398_01642;MGYG000321730_02767;MGYG000327036_00787;MGYG000322902_02873;MGYG000322888_01575;MGYG000410396_01210;MGYG000321884_05195;MGYG000330365_03059;MGYG000397726_01546;MGYG000321880_00986;MGYG000393188_02932;MGYG000321898_03206;MGYG000322466_01601;MGYG000324525_00640;MGYG000324939_01288;MGYG000411235_02735;MGYG000321874_00824;MGYG000321715_01672;MGYG000321781_04082;MGYG000329125_01038;MGYG000321732_04339;MGYG000322995_02275;MGYG000321948_03624;MGYG000329500_02783;MGYG000322321_02801;MGYG000322599_02635;MGYG000321854_02824;MGYG000321902_04378;MGYG000322802_02867;MGYG000410762_01784;MGYG000321771_01599;MGYG000321864_04481;MGYG000411382_04296;MGYG000322541_03616;MGYG000411198_01259;MGYG000322865_00383;MGYG000321839_00889;MGYG000322874_00560;MGYG000331207_01383;MGYG000321782_02732;MGYG000328750_00005;MGYG000321824_01576;MGYG000321727_01602	2	0.999967	3.26837e-05	MS/MS	MS/MS	MS/MS	MS/MS	MS/MS	MS/MS	MS/MS	MS/MS	MS/MS	MS/MS	MS/MS	MS/MS	MS/MS	unmatched	MS/MS	MS/MS	MS/MS	MS/MS	MS/MS	MS/MS	MS/MS	MS/MS	unmatched	MS/MS	MS/MS	unmatched	unmatched	unmatched	unmatched	unmatched	1	1	1	1	1	1	1	1	1	1	1	1	1	0	1	1	1	1	1	1	1	1	0	1	1	0	0	0	0	0	120092	6188	5694	5135	3058	4877	4475	5774	3124	8315	4735	5938	3942	7671	0	4380	3179	10242	9812	9295	8975	1251	388	0	1551	2081	0	0	0	0	0			62408	1019;4021;671;459;260;2409;628;264;203;1249;1193;140;1093;598;1311;7722;3399;1552;568;2489;1100;864;1109;508;3264;511;579;547;625;567;1309;1812;882;785;578;3297;4151;941;1945;824;1394;1407;679;906	23
WAYDC(UniMod:4)YR	WAYDCYR	7	0	1032.41	MGYG000321800_03065;MGYG000321795_00666;MGYG000321945_01072	2	0.997516	0.00255809	unmatched	unmatched	unmatched	MS/MS	MS/MS	unmatched	unmatched	unmatched	unmatched	MS/MS	unmatched	MS/MS	MS/MS	unmatched	unmatched	unmatched	unmatched	unmatched	MS/MS	MS/MS	unmatched	unmatched	unmatched	unmatched	unmatched	unmatched	unmatched	unmatched	unmatched	unmatched	0	0	0	1	1	0	0	0	0	1	0	1	1	0	0	0	0	0	1	1	0	0	0	0	0	0	0	0	0	0	5057	0	0	0	979	678	0	0	0	0	392	0	505	950	0	0	0	0	0	976	574	0	0	0	0	0	0	0	0	0	0			62409	3679;2307;1881	7
WAYEHGK	WAYEHGK	7	0	889.408	MGYG000325463_00088;MGYG000321991_01448;MGYG000329893_00512	2	0.99857	0.00145354	unmatched	MS/MS	unmatched	MS/MS	MS/MS	MS/MS	unmatched	MS/MS	MS/MS	MS/MS	MS/MS	MS/MS	MS/MS	unmatched	MS/MS	unmatched	unmatched	unmatched	unmatched	unmatched	unmatched	unmatched	unmatched	unmatched	unmatched	unmatched	unmatched	unmatched	unmatched	unmatched	0	1	0	1	1	1	0	1	1	1	1	1	1	0	1	0	0	0	0	0	0	0	0	0	0	0	0	0	0	0	21845	0	743	0	2798	2042	2544	0	2769	1406	3242	824	1922	1964	0	1586	0	0	0	0	0	0	0	0	0	0	0	0	0	0	0			62410	10320;9622;524	11
WC(UniMod:4)C(UniMod:4)IIASDNKK	WCCIIASDNKK	11	1	1393.65	MGYG000321827_01776;MGYG000427398_02002	2	0.997966	0.00206912	unmatched	unmatched	unmatched	unmatched	unmatched	MS/MS	unmatched	MS/MS	MS/MS	MS/MS	MS/MS	MS/MS	MS/MS	MS/MS	MS/MS	unmatched	unmatched	unmatched	unmatched	unmatched	unmatched	unmatched	MS/MS	unmatched	unmatched	unmatched	unmatched	unmatched	unmatched	unmatched	0	0	0	0	0	1	0	1	1	1	1	1	1	1	1	0	0	0	0	0	0	0	1	0	0	0	0	0	0	0	5116	0	0	0	0	0	652	0	437	701	315	833	487	595	420	435	0	0	0	0	0	0	0	237	0	0	0	0	0	0	0			62411	8452;10768	10
WC(UniMod:4)DGTYLEDQDFFR	WCDGTYLEDQDFFR	14	0	1850.76	MGYG000321759_00562;MGYG000413837_00923	2	0.999904	9.80702e-05	MS/MS	unmatched	unmatched	MS/MS	MS/MS	MS/MS	MS/MS	MS/MS	MS/MS	MS/MS	MS/MS	MS/MS	MS/MS	unmatched	MS/MS	unmatched	unmatched	unmatched	unmatched	unmatched	unmatched	unmatched	unmatched	unmatched	unmatched	unmatched	unmatched	unmatched	unmatched	unmatched	1	0	0	1	1	1	1	1	1	1	1	1	1	0	1	0	0	0	0	0	0	0	0	0	0	0	0	0	0	0	7874	481	0	0	522	486	612	1231	593	825	606	518	489	733	0	770	0	0	0	0	0	0	0	0	0	0	0	0	0	0	0			62412	6986;494	12
WC(UniMod:4)ETLIC(UniMod:4)VPAC(UniMod:4)NISTAAK	WCETLICVPACNISTAAK	18	0	2092.97	MGYG000321781_02908;MGYG000321866_02121	2	0.999994	6.04326e-06	unmatched	unmatched	unmatched	unmatched	unmatched	MS/MS	MS/MS	MS/MS	MS/MS	MS/MS	MS/MS	MS/MS	MS/MS	MS/MS	MS/MS	unmatched	unmatched	unmatched	unmatched	unmatched	unmatched	unmatched	unmatched	unmatched	unmatched	unmatched	unmatched	unmatched	unmatched	unmatched	0	0	0	0	0	1	1	1	1	1	1	1	1	1	1	0	0	0	0	0	0	0	0	0	0	0	0	0	0	0	14904	0	0	0	0	0	168	2584	439	1235	817	1516	2568	1829	1263	2482	0	0	0	0	0	0	0	0	0	0	0	0	0	0	0			62413	3044;4322	10
WC(UniMod:4)EVVVC(UniMod:4)VPFVNIPAALK	WCEVVVCVPFVNIPAALK	18	0	2100.09	MGYG000326859_00824;MGYG000411271_02946;MGYG000324961_00044	2	0.999958	4.18148e-05	MS/MS	MS/MS	MS/MS	MS/MS	MS/MS	unmatched	unmatched	unmatched	unmatched	unmatched	unmatched	unmatched	unmatched	unmatched	unmatched	unmatched	unmatched	unmatched	unmatched	unmatched	unmatched	unmatched	unmatched	unmatched	unmatched	unmatched	unmatched	unmatched	unmatched	unmatched	1	1	1	1	1	0	0	0	0	0	0	0	0	0	0	0	0	0	0	0	0	0	0	0	0	0	0	0	0	0	3273	700	503	302	1341	425	0	0	0	0	0	0	0	0	0	0	0	0	0	0	0	0	0	0	0	0	0	0	0	0	0			62414	4926;3454;3025	5
WC(UniMod:4)FPTMPSEEWK	WCFPTMPSEEWK	12	0	1596.67	MGYG000321781_03191;MGYG000324939_01717	2	0.999684	0.000322137	unmatched	unmatched	unmatched	MS/MS	unmatched	MS/MS	MS/MS	MS/MS	MS/MS	MS/MS	MS/MS	unmatched	unmatched	unmatched	MS/MS	unmatched	unmatched	unmatched	unmatched	unmatched	unmatched	unmatched	unmatched	unmatched	unmatched	unmatched	unmatched	unmatched	unmatched	unmatched	0	0	0	1	0	1	1	1	1	1	1	0	0	0	1	0	0	0	0	0	0	0	0	0	0	0	0	0	0	0	12660	0	0	0	1677	0	2222	899	1219	1894	1588	2215	0	0	0	942	0	0	0	0	0	0	0	0	0	0	0	0	0	0	0			62415	12869;12532	8
WC(UniMod:4)LSDFDYEGR	WCLSDFDYEGR	11	0	1446.59	MGYG000329893_01032	2	0.999676	0.000328157	unmatched	unmatched	unmatched	MS/MS	unmatched	MS/MS	MS/MS	MS/MS	MS/MS	MS/MS	MS/MS	MS/MS	MS/MS	unmatched	MS/MS	unmatched	unmatched	unmatched	unmatched	unmatched	unmatched	unmatched	MS/MS	unmatched	MS/MS	unmatched	unmatched	unmatched	unmatched	unmatched	0	0	0	1	0	1	1	1	1	1	1	1	1	0	1	0	0	0	0	0	0	0	1	0	1	0	0	0	0	0	11187	0	0	0	941	0	1364	707	1254	825	1182	998	751	1202	0	506	0	0	0	0	0	0	0	582	0	871	0	0	0	0	0			62416	6620	12
WC(UniMod:4)PGC(UniMod:4)GDHAILNTLHK	WCPGCGDHAILNTLHK	16	0	1877.87	MGYG000329893_01648	2	0.999891	0.000109925	unmatched	unmatched	MS/MS	MS/MS	unmatched	MS/MS	unmatched	MS/MS	MS/MS	MS/MS	MS/MS	unmatched	MS/MS	unmatched	MS/MS	unmatched	unmatched	unmatched	unmatched	unmatched	unmatched	unmatched	unmatched	unmatched	unmatched	unmatched	unmatched	unmatched	unmatched	unmatched	0	0	1	1	0	1	0	1	1	1	1	0	1	0	1	0	0	0	0	0	0	0	0	0	0	0	0	0	0	0	5907	0	0	266	1408	0	997	0	745	832	905	223	0	295	0	232	0	0	0	0	0	0	0	0	0	0	0	0	0	0	0			62417	4850	9
WDALGLESFK	WDALGLESFK	10	0	1164.58	MGYG000413837_00933	2	0.999931	7.06636e-05	MS/MS	MS/MS	MS/MS	MS/MS	MS/MS	MS/MS	MS/MS	MS/MS	MS/MS	MS/MS	MS/MS	MS/MS	MS/MS	unmatched	MS/MS	MS/MS	MS/MS	MS/MS	MS/MS	MS/MS	unmatched	unmatched	MS/MS	MS/MS	MS/MS	unmatched	unmatched	unmatched	unmatched	unmatched	1	1	1	1	1	1	1	1	1	1	1	1	1	0	1	1	1	1	1	1	0	0	1	1	1	0	0	0	0	0	68868	4817	3979	4309	4224	4074	4240	1611	2919	2740	2057	4135	2481	2522	0	1937	3721	2864	3790	3502	3549	0	0	1521	1796	2069	0	0	0	0	0			62418	5251	22
WDDEILAELNIPK	WDDEILAELNIPK	13	0	1554.79	MGYG000321883_04382	2	0.999868	0.000133806	unmatched	unmatched	unmatched	unmatched	unmatched	MS/MS	MS/MS	MS/MS	MS/MS	MS/MS	unmatched	MS/MS	unmatched	MS/MS	unmatched	MS/MS	unmatched	MS/MS	MS/MS	MS/MS	MS/MS	unmatched	MS/MS	MS/MS	MS/MS	unmatched	unmatched	unmatched	unmatched	unmatched	0	0	0	0	0	1	1	1	1	1	0	1	0	1	0	1	0	1	1	1	1	0	1	1	1	0	0	0	0	0	14029	0	0	0	0	0	911	639	1150	851	490	0	562	0	779	0	1212	0	1092	637	576	1201	0	1527	1205	1190	0	0	0	0	0			62419	3444	15
WDDMLDSYTAAAPGTEAQQMAVAELMR	WDDMLDSYTAAAPGTEAQQMAVAELMR	27	0	2970.32	MGYG000329893_00293	2	0.999998	1.82497e-06	MS/MS	MS/MS	MS/MS	MS/MS	unmatched	MS/MS	MS/MS	MS/MS	MS/MS	MS/MS	MS/MS	MS/MS	MS/MS	MS/MS	MS/MS	unmatched	unmatched	unmatched	unmatched	MS/MS	unmatched	unmatched	unmatched	unmatched	MS/MS	unmatched	unmatched	unmatched	unmatched	unmatched	1	1	1	1	0	1	1	1	1	1	1	1	1	1	1	0	0	0	0	1	0	0	0	0	1	0	0	0	0	0	31943	1007	318	549	256	0	3222	2052	2627	2984	6221	2491	985	1734	3987	3050	0	0	0	0	291	0	0	0	0	161	0	0	0	0	0			62420	59	16
WDDPEGK	WDDPEGK	7	0	845.355	MGYG000322704_01616;MGYG000329893_01849;MGYG000413837_02120	2	0.999795	0.000207798	MS/MS	unmatched	unmatched	MS/MS	MS/MS	MS/MS	MS/MS	MS/MS	unmatched	MS/MS	unmatched	MS/MS	MS/MS	unmatched	MS/MS	MS/MS	unmatched	unmatched	unmatched	unmatched	MS/MS	MS/MS	MS/MS	unmatched	MS/MS	MS/MS	MS/MS	MS/MS	MS/MS	MS/MS	1	0	0	1	1	1	1	1	0	1	0	1	1	0	1	1	0	0	0	0	1	1	1	0	1	1	1	1	1	1	58745	732	0	0	1710	1505	1462	2752	2360	0	2015	0	2935	1115	0	2998	1556	0	0	0	0	5676	3904	4064	0	4363	3478	3249	3053	4322	5492			62421	5818;2169;1740	20
WDDSEADNVNGK	WDDSEADNVNGK	12	0	1348.55	MGYG000321759_01200	2	0.997602	0.0024536	unmatched	unmatched	MS/MS	MS/MS	MS/MS	MS/MS	unmatched	MS/MS	MS/MS	MS/MS	MS/MS	MS/MS	unmatched	MS/MS	unmatched	unmatched	unmatched	unmatched	unmatched	unmatched	unmatched	unmatched	unmatched	unmatched	unmatched	unmatched	unmatched	unmatched	unmatched	unmatched	0	0	1	1	1	1	0	1	1	1	1	1	0	1	0	0	0	0	0	0	0	0	0	0	0	0	0	0	0	0	23893	0	0	3985	1262	2855	3013	0	3101	2071	1598	1926	1041	0	3037	0	0	0	0	0	0	0	0	0	0	0	0	0	0	0	0			62422	5182	10
WDEAAADAQYAITNSK	WDEAAADAQYAITNSK	16	0	1752.8	MGYG000413837_02537	2	0.999996	3.60153e-06	MS/MS	MS/MS	MS/MS	MS/MS	MS/MS	MS/MS	MS/MS	MS/MS	MS/MS	MS/MS	MS/MS	MS/MS	MS/MS	MS/MS	MS/MS	MS/MS	MS/MS	MS/MS	MS/MS	MS/MS	MS/MS	MS/MS	MS/MS	MS/MS	MS/MS	unmatched	MS/MS	unmatched	unmatched	unmatched	1	1	1	1	1	1	1	1	1	1	1	1	1	1	1	1	1	1	1	1	1	1	1	1	1	0	1	0	0	0	78630	4203	3638	3006	5345	5029	5452	3340	5218	4898	5166	5726	3704	5020	4474	3871	805	801	1257	1533	1157	530	628	796	841	1697	0	482	0	0	0			62423	3799	26
WDEDILK	WDEDILK	7	0	917.449	MGYG000322466_01999	2	0.999934	6.73651e-05	unmatched	unmatched	unmatched	unmatched	unmatched	MS/MS	MS/MS	unmatched	unmatched	unmatched	MS/MS	unmatched	unmatched	unmatched	MS/MS	unmatched	unmatched	unmatched	unmatched	unmatched	MS/MS	MS/MS	unmatched	MS/MS	MS/MS	MS/MS	MS/MS	MS/MS	MS/MS	MS/MS	0	0	0	0	0	1	1	0	0	0	1	0	0	0	1	0	0	0	0	0	1	1	0	1	1	1	1	1	1	1	34876	0	0	0	0	0	142	948	0	0	0	156	0	0	0	408	0	0	0	0	0	6538	1077	0	3590	1605	2871	3603	1665	3111	9156			62424	713	13
WDEFSLEMQPQTDGSIK	WDEFSLEMQPQTDGSIK	17	0	2009.9	MGYG000321851_00986	2	0.999969	3.16072e-05	MS/MS	unmatched	unmatched	unmatched	MS/MS	MS/MS	MS/MS	MS/MS	MS/MS	MS/MS	MS/MS	MS/MS	MS/MS	MS/MS	MS/MS	unmatched	unmatched	unmatched	unmatched	unmatched	MS/MS	MS/MS	unmatched	MS/MS	MS/MS	unmatched	unmatched	unmatched	unmatched	unmatched	1	0	0	0	1	1	1	1	1	1	1	1	1	1	1	0	0	0	0	0	1	1	0	1	1	0	0	0	0	0	38095	428	0	0	0	352	2061	4947	2797	3202	2718	2533	4459	2928	2505	3065	0	0	0	0	0	1745	988	0	2185	1174	0	0	0	0	0			62425	3263	16
WDELVEYLHDK	WDELVEYLHDK	11	0	1445.68	MGYG000322545_02567	2	0.999925	7.58164e-05	MS/MS	MS/MS	MS/MS	MS/MS	unmatched	MS/MS	MS/MS	MS/MS	MS/MS	MS/MS	MS/MS	unmatched	unmatched	unmatched	MS/MS	unmatched	MS/MS	unmatched	unmatched	unmatched	MS/MS	unmatched	unmatched	unmatched	unmatched	unmatched	unmatched	unmatched	unmatched	unmatched	2	1	2	1	0	2	2	2	2	1	2	0	0	0	2	0	1	0	0	0	1	0	0	0	0	0	0	0	0	0	21405	1634	1884	3328	939	0	4011	1038	3059	2301	1083	1158	0	0	0	302	0	564	0	0	0	96	0	0	0	0	0	0	0	0	0			62426	13173	21
WDEYLSHGGQVFK	WDEYLSHGGQVFK	13	0	1564.73	MGYG000413837_01456	2	0.992287	0.00789127	unmatched	MS/MS	MS/MS	unmatched	MS/MS	MS/MS	unmatched	MS/MS	MS/MS	MS/MS	MS/MS	unmatched	MS/MS	unmatched	unmatched	MS/MS	MS/MS	unmatched	unmatched	unmatched	unmatched	unmatched	unmatched	unmatched	MS/MS	unmatched	unmatched	unmatched	unmatched	unmatched	0	1	1	0	1	1	0	1	1	1	1	0	1	0	0	1	1	0	0	0	0	0	0	0	1	0	0	0	0	0	14653	0	1572	725	0	2153	1529	0	1521	1484	706	961	0	514	0	0	1415	1606	0	0	0	0	0	0	0	460	0	0	0	0	0			62427	661	12
WDFFPSVSAAWR	WDFFPSVSAAWR	12	0	1467.69	MGYG000322704_00886	2	0.999983	1.70429e-05	MS/MS	MS/MS	MS/MS	MS/MS	MS/MS	unmatched	unmatched	unmatched	unmatched	MS/MS	unmatched	unmatched	unmatched	unmatched	unmatched	unmatched	unmatched	unmatched	MS/MS	MS/MS	unmatched	unmatched	unmatched	unmatched	MS/MS	unmatched	unmatched	unmatched	unmatched	unmatched	1	1	1	1	1	0	0	0	0	1	0	0	0	0	0	0	0	0	1	1	0	0	0	0	1	0	0	0	0	0	19192	3863	2801	2991	3823	3722	0	0	0	0	367	0	0	0	0	0	0	0	0	497	719	0	0	0	0	405	0	0	0	0	0			62428	2806	9
WDFSGTPINIFMR	WDFSGTPINIFMR	13	0	1582.76	MGYG000413837_01020	2	0.997892	0.00211232	MS/MS	MS/MS	MS/MS	MS/MS	MS/MS	MS/MS	unmatched	unmatched	unmatched	unmatched	unmatched	unmatched	unmatched	unmatched	unmatched	unmatched	unmatched	MS/MS	unmatched	unmatched	unmatched	unmatched	unmatched	unmatched	unmatched	unmatched	unmatched	unmatched	unmatched	unmatched	1	1	1	1	1	1	0	0	0	0	0	0	0	0	0	0	0	1	0	0	0	0	0	0	0	0	0	0	0	0	9154	1778	1409	2682	874	894	313	0	0	0	0	0	0	0	0	0	0	0	1202	0	0	0	0	0	0	0	0	0	0	0	0			62429	2496	7
WDGELEIPAK	WDGELEIPAK	10	0	1156.58	MGYG000322670_01956	2	0.999861	0.000141199	unmatched	unmatched	unmatched	MS/MS	MS/MS	MS/MS	MS/MS	MS/MS	MS/MS	MS/MS	MS/MS	MS/MS	MS/MS	MS/MS	MS/MS	unmatched	unmatched	unmatched	unmatched	unmatched	unmatched	MS/MS	unmatched	MS/MS	MS/MS	unmatched	unmatched	MS/MS	MS/MS	unmatched	0	0	0	1	1	1	1	1	1	1	1	1	1	1	1	0	0	0	0	0	0	1	0	1	1	0	0	1	1	0	16071	0	0	0	515	347	740	738	1096	1158	1185	862	1304	995	1018	971	0	0	0	0	0	0	1264	0	1097	1082	0	0	1175	515	0			62430	4195	17
WDIAGLSGDDFK	WDIAGLSGDDFK	12	0	1322.61	MGYG000321874_00526	2	0.999969	3.13731e-05	MS/MS	unmatched	unmatched	unmatched	unmatched	MS/MS	MS/MS	MS/MS	MS/MS	MS/MS	MS/MS	MS/MS	MS/MS	MS/MS	MS/MS	MS/MS	unmatched	MS/MS	MS/MS	MS/MS	MS/MS	unmatched	MS/MS	unmatched	MS/MS	unmatched	unmatched	unmatched	unmatched	unmatched	1	0	0	0	0	1	1	1	1	1	1	1	1	1	1	1	0	1	1	1	1	0	1	0	1	0	0	0	0	0	46910	1367	0	0	0	0	3880	2932	4047	3296	3268	4000	4037	3415	1534	2236	1775	0	1846	1729	1768	2119	0	1871	0	1780	0	0	0	0	0			62431	4041	18
WDIDYALK	WDIDYALK	8	0	1022.51	MGYG000322513_01410	2	0.999994	6.00515e-06	MS/MS	unmatched	unmatched	unmatched	MS/MS	MS/MS	MS/MS	MS/MS	MS/MS	MS/MS	MS/MS	MS/MS	MS/MS	MS/MS	MS/MS	MS/MS	unmatched	unmatched	MS/MS	MS/MS	unmatched	unmatched	MS/MS	MS/MS	MS/MS	unmatched	unmatched	unmatched	unmatched	unmatched	1	0	0	0	1	1	1	1	1	1	1	1	1	1	1	1	0	0	1	1	0	0	1	1	1	0	0	0	0	0	33177	2434	0	0	0	1012	2588	3131	1803	1979	1264	2908	4360	2130	1594	2393	997	0	0	1007	1781	0	0	638	805	345	0	0	0	0	0			62432	2004	18
WDINYGAK	WDINYGAK	8	0	965.46	MGYG000329893_00586	2	0.999884	0.000118829	MS/MS	MS/MS	MS/MS	MS/MS	MS/MS	MS/MS	MS/MS	MS/MS	MS/MS	MS/MS	MS/MS	MS/MS	MS/MS	MS/MS	MS/MS	unmatched	MS/MS	unmatched	unmatched	MS/MS	unmatched	unmatched	MS/MS	MS/MS	MS/MS	unmatched	unmatched	MS/MS	unmatched	MS/MS	1	1	1	1	1	1	1	1	1	1	1	1	1	1	1	0	1	0	0	1	0	0	1	1	1	0	0	1	0	1	51672	1652	2231	2180	1594	1882	2641	6239	2742	1743	1749	2858	3613	2172	1998	5555	0	756	0	0	1654	0	0	602	1543	1043	0	0	1364	0	3849			62433	116	22
WDIPAQHTALMPNIVR	WDIPAQHTALMPNIVR	16	0	1860.97	MGYG000322766_01215	2	0.999242	0.00077245	MS/MS	unmatched	MS/MS	unmatched	unmatched	MS/MS	unmatched	MS/MS	MS/MS	MS/MS	unmatched	unmatched	MS/MS	unmatched	unmatched	unmatched	unmatched	unmatched	unmatched	unmatched	unmatched	unmatched	unmatched	unmatched	unmatched	unmatched	unmatched	unmatched	unmatched	unmatched	2	0	1	0	0	1	0	1	2	1	0	0	1	0	0	0	0	0	0	0	0	0	0	0	0	0	0	0	0	0	4890	1670	0	618	0	0	250	0	635	833	723	0	0	158	0	0	0	0	0	0	0	0	0	0	0	0	0	0	0	0	0			62434	11285	9
WDIPGRPIVVLVK	WDIPGRPIVVLVK	13	1	1490.9	MGYG000413837_01110	2	0.999975	2.45157e-05	MS/MS	MS/MS	MS/MS	MS/MS	MS/MS	MS/MS	MS/MS	MS/MS	MS/MS	MS/MS	unmatched	unmatched	unmatched	unmatched	unmatched	MS/MS	MS/MS	MS/MS	MS/MS	MS/MS	unmatched	unmatched	unmatched	unmatched	unmatched	unmatched	unmatched	unmatched	unmatched	unmatched	1	1	1	1	1	1	1	1	1	1	0	0	0	0	0	1	1	1	1	1	0	0	0	0	0	0	0	0	0	0	24819	3268	2769	2191	1586	2892	378	301	208	260	166	0	0	0	0	0	1443	2470	2587	1935	2360	0	0	0	0	0	0	0	0	0	0			62435	4421	15
WDKDNTYTNIDEETVR	WDKDNTYTNIDEETVR	16	1	1997.9	MGYG000321898_04974	2	0.99988	0.00011986	MS/MS	MS/MS	MS/MS	MS/MS	MS/MS	MS/MS	MS/MS	MS/MS	MS/MS	MS/MS	unmatched	MS/MS	MS/MS	unmatched	MS/MS	unmatched	unmatched	unmatched	unmatched	unmatched	unmatched	unmatched	unmatched	unmatched	unmatched	unmatched	unmatched	unmatched	unmatched	unmatched	1	1	1	1	1	1	1	1	1	1	0	1	1	0	1	0	0	0	0	0	0	0	0	0	0	0	0	0	0	0	6690	883	970	1097	521	692	588	384	315	323	421	0	184	214	0	92	0	0	0	0	0	0	0	0	0	0	0	0	0	0	0			62436	4236	13
WDKEVNVR	WDKEVNVR	8	1	1044.54	MGYG000322717_01038;MGYG000328740_00796;MGYG000329166_01706;MGYG000411382_01498;MGYG000321851_00607;MGYG000321826_01577;MGYG000322670_02523;MGYG000322100_01001;MGYG000322123_00155;MGYG000397726_00970;MGYG000321917_02428	2	0.999983	1.74601e-05	MS/MS	MS/MS	MS/MS	MS/MS	MS/MS	MS/MS	unmatched	MS/MS	MS/MS	MS/MS	MS/MS	MS/MS	MS/MS	MS/MS	MS/MS	MS/MS	MS/MS	MS/MS	MS/MS	MS/MS	unmatched	unmatched	unmatched	unmatched	MS/MS	unmatched	unmatched	unmatched	unmatched	unmatched	1	1	1	1	1	1	0	1	1	1	1	1	1	1	1	1	1	1	1	1	0	0	0	0	1	0	0	0	0	0	110832	9725	10122	11036	8564	7519	1259	0	800	1627	1931	4451	1892	4755	4056	2263	6098	13335	8696	5701	6589	0	0	0	0	403	0	0	0	0	0			62437	1928;2408;1744;1273;1347;1662;871;1555;1685;1845;1384	20
WDKIPGVK	WDKIPGVK	8	1	941.533	MGYG000321875_02370	2	0.999993	7.54491e-06	MS/MS	MS/MS	MS/MS	MS/MS	MS/MS	MS/MS	MS/MS	MS/MS	MS/MS	MS/MS	MS/MS	MS/MS	MS/MS	MS/MS	MS/MS	unmatched	unmatched	unmatched	unmatched	unmatched	unmatched	unmatched	unmatched	unmatched	unmatched	unmatched	unmatched	unmatched	unmatched	unmatched	1	1	1	1	1	1	1	1	1	1	1	1	1	1	1	0	0	0	0	0	0	0	0	0	0	0	0	0	0	0	12792	1515	1563	729	1595	1454	555	662	675	362	691	842	529	211	251	1152	0	0	0	0	0	0	0	0	0	0	0	0	0	0	0			62438	1623	15
WDMVQELK	WDMVQELK	8	0	1047.51	MGYG000322491_01130;MGYG000413837_01044	2	0.999997	2.93006e-06	unmatched	unmatched	unmatched	unmatched	MS/MS	MS/MS	MS/MS	MS/MS	MS/MS	MS/MS	MS/MS	MS/MS	MS/MS	MS/MS	MS/MS	unmatched	unmatched	unmatched	unmatched	unmatched	MS/MS	MS/MS	MS/MS	MS/MS	MS/MS	MS/MS	MS/MS	MS/MS	MS/MS	MS/MS	0	0	0	0	1	1	1	1	1	1	1	1	1	1	1	0	0	0	0	0	1	1	1	1	1	1	1	1	1	1	248943	0	0	0	0	1070	9296	24844	22846	7441	6279	5863	16761	5588	4832	29274	0	0	0	0	0	14025	10826	14141	16676	13610	12037	11710	6044	10272	5500			62439	3376;329	21
WDMVQELKK	WDMVQELKK	9	1	1175.6	MGYG000322491_01130;MGYG000413837_01044	2	0.999986	1.39442e-05	MS/MS	MS/MS	MS/MS	MS/MS	MS/MS	MS/MS	MS/MS	unmatched	MS/MS	unmatched	MS/MS	MS/MS	MS/MS	MS/MS	unmatched	MS/MS	MS/MS	MS/MS	MS/MS	unmatched	unmatched	unmatched	unmatched	unmatched	unmatched	unmatched	unmatched	unmatched	unmatched	unmatched	1	1	1	1	1	1	1	0	1	0	1	1	1	1	0	1	1	1	1	0	0	0	0	0	0	0	0	0	0	0	59722	5824	6655	9131	6100	4635	3682	1422	0	2505	0	4083	2573	3587	1847	0	1568	3593	1256	1254	0	0	0	0	0	0	0	0	0	0	0			62440	3376;329	16
WDNEEASK	WDNEEASK	8	0	977.409	MGYG000321945_00408	2	0.999756	0.000249045	MS/MS	MS/MS	MS/MS	MS/MS	MS/MS	MS/MS	MS/MS	MS/MS	MS/MS	MS/MS	MS/MS	MS/MS	MS/MS	MS/MS	MS/MS	unmatched	unmatched	unmatched	unmatched	unmatched	unmatched	unmatched	unmatched	unmatched	unmatched	unmatched	unmatched	unmatched	unmatched	unmatched	1	1	1	1	1	1	1	1	1	1	1	1	1	1	1	0	0	0	0	0	0	0	0	0	0	0	0	0	0	0	62483	3588	3789	4190	4201	3584	5097	4440	5457	4734	3846	4189	4160	3886	4699	2617	0	0	0	0	0	0	0	0	0	0	0	0	0	0	0			62441	241	15
WDPFNAVIITEATGK	WDPFNAVIITEATGK	15	0	1660.85	MGYG000321759_03599;MGYG000325406_03433	2	0.998911	0.00112177	MS/MS	unmatched	unmatched	unmatched	unmatched	MS/MS	MS/MS	MS/MS	MS/MS	MS/MS	unmatched	MS/MS	MS/MS	MS/MS	unmatched	MS/MS	MS/MS	MS/MS	MS/MS	MS/MS	MS/MS	MS/MS	MS/MS	MS/MS	MS/MS	unmatched	unmatched	MS/MS	unmatched	MS/MS	1	0	0	0	0	1	1	1	1	1	0	1	1	1	0	1	1	1	1	1	1	1	1	1	1	0	0	1	0	1	72247	1439	0	0	0	0	1134	993	1006	1121	939	0	891	996	610	0	5676	4870	5207	5142	6024	4816	5665	7027	4832	4596	0	0	4848	0	4405			62442	2605;3197	21
WDPTLVHASGWVSALAPIYLK	WDPTLVHASGWVSALAPIYLK	21	0	2323.24	MGYG000413837_00645	2	0.999936	6.40026e-05	unmatched	unmatched	unmatched	unmatched	unmatched	unmatched	unmatched	unmatched	unmatched	unmatched	unmatched	unmatched	unmatched	unmatched	unmatched	unmatched	MS/MS	unmatched	MS/MS	unmatched	unmatched	unmatched	unmatched	unmatched	unmatched	unmatched	unmatched	unmatched	unmatched	unmatched	0	0	0	0	0	0	0	0	0	0	0	0	0	0	0	0	1	0	1	0	0	0	0	0	0	0	0	0	0	0	286	0	0	0	0	0	0	0	0	0	0	0	0	0	0	0	0	161	0	124	0	0	0	0	0	0	0	0	0	0	0			62443	5890	2
WDQGNPYNK	WDQGNPYNK	9	0	1120.49	MGYG000329893_00293	2	0.999954	4.62551e-05	MS/MS	MS/MS	MS/MS	MS/MS	MS/MS	MS/MS	MS/MS	MS/MS	MS/MS	MS/MS	MS/MS	unmatched	unmatched	unmatched	unmatched	MS/MS	MS/MS	MS/MS	MS/MS	MS/MS	MS/MS	unmatched	unmatched	MS/MS	unmatched	unmatched	MS/MS	unmatched	unmatched	MS/MS	1	1	1	1	1	1	1	1	1	1	1	0	0	0	0	1	1	1	1	1	1	0	0	1	0	0	1	0	0	1	257278	25210	26053	24975	25818	26008	6711	11533	5444	12982	16041	23693	0	0	0	0	8089	8077	6457	6810	6621	3318	0	0	4533	0	0	4848	0	0	4048			62444	59	20
WDQIEPSK	WDQIEPSK	8	0	1001.48	MGYG000413837_00604	2	0.999968	3.24855e-05	unmatched	MS/MS	unmatched	MS/MS	MS/MS	MS/MS	MS/MS	MS/MS	MS/MS	MS/MS	MS/MS	MS/MS	MS/MS	MS/MS	MS/MS	MS/MS	unmatched	MS/MS	MS/MS	unmatched	MS/MS	unmatched	unmatched	unmatched	MS/MS	MS/MS	unmatched	unmatched	MS/MS	unmatched	0	1	0	1	1	1	1	1	1	1	1	1	1	1	1	1	0	1	1	0	1	0	0	0	1	1	0	0	1	0	53555	0	614	0	3060	3086	2769	3141	3618	2159	3315	2576	3992	2192	3772	4099	2604	0	1484	2467	0	2796	0	0	0	1894	1535	0	0	2371	0			62445	7153	20
WDQYEQAVDEMLVR	WDQYEQAVDEMLVR	14	0	1780.81	MGYG000322541_04028;MGYG000321884_01719	2	0.99976	0.000244422	MS/MS	unmatched	unmatched	unmatched	unmatched	unmatched	unmatched	unmatched	MS/MS	unmatched	MS/MS	unmatched	MS/MS	unmatched	unmatched	unmatched	unmatched	unmatched	unmatched	unmatched	unmatched	unmatched	unmatched	unmatched	unmatched	unmatched	unmatched	unmatched	unmatched	unmatched	1	0	0	0	0	0	0	0	1	0	1	0	1	0	0	0	0	0	0	0	0	0	0	0	0	0	0	0	0	0	1538	322	0	0	0	0	0	0	0	557	0	252	0	406	0	0	0	0	0	0	0	0	0	0	0	0	0	0	0	0	0			62446	9378;9737	4
WDSDHVTIMDDPTMDLFSEIVR	WDSDHVTIMDDPTMDLFSEIVR	22	0	2621.18	MGYG000322704_00941	2	0.999922	7.72188e-05	MS/MS	MS/MS	MS/MS	unmatched	unmatched	MS/MS	unmatched	unmatched	MS/MS	unmatched	unmatched	unmatched	unmatched	unmatched	unmatched	unmatched	unmatched	unmatched	unmatched	unmatched	unmatched	unmatched	unmatched	unmatched	unmatched	unmatched	unmatched	unmatched	unmatched	unmatched	1	1	1	0	0	1	0	0	1	0	0	0	0	0	0	0	0	0	0	0	0	0	0	0	0	0	0	0	0	0	1416	336	458	323	0	0	96	0	0	202	0	0	0	0	0	0	0	0	0	0	0	0	0	0	0	0	0	0	0	0	0			62447	14856	5
WDSEVNVR	WDSEVNVR	8	0	1003.47	MGYG000322874_01100	2	0.999813	0.000185467	unmatched	unmatched	unmatched	unmatched	unmatched	unmatched	MS/MS	MS/MS	unmatched	MS/MS	unmatched	MS/MS	MS/MS	MS/MS	MS/MS	MS/MS	MS/MS	MS/MS	MS/MS	MS/MS	unmatched	unmatched	unmatched	unmatched	unmatched	unmatched	unmatched	unmatched	unmatched	unmatched	0	0	0	0	0	0	1	1	0	1	0	1	1	1	1	1	1	1	1	1	0	0	0	0	0	0	0	0	0	0	72427	0	0	0	0	0	0	5172	2719	0	3502	0	5907	2650	3083	5409	10034	2560	11267	7503	12615	0	0	0	0	0	0	0	0	0	0			62448	1203	12
WDSNDSLFVC(UniMod:4)R	WDSNDSLFVCR	11	0	1397.6	MGYG000322760_00727	2	0.999865	0.000137279	unmatched	unmatched	unmatched	unmatched	unmatched	MS/MS	unmatched	MS/MS	MS/MS	unmatched	MS/MS	MS/MS	MS/MS	MS/MS	MS/MS	unmatched	unmatched	unmatched	unmatched	unmatched	unmatched	unmatched	unmatched	unmatched	unmatched	unmatched	unmatched	unmatched	unmatched	unmatched	0	0	0	0	0	1	0	1	1	0	1	1	1	1	1	0	0	0	0	0	0	0	0	0	0	0	0	0	0	0	13441	0	0	0	0	0	995	0	1466	1759	0	2741	817	2005	1724	1931	0	0	0	0	0	0	0	0	0	0	0	0	0	0	0			62449	4795	8
WDTIPVPDEYKEEALK	WDTIPVPDEYKEEALK	16	1	1931.95	MGYG000321778_00705;MGYG000328710_00446	2	0.998804	0.00119339	unmatched	unmatched	unmatched	unmatched	unmatched	unmatched	MS/MS	unmatched	unmatched	unmatched	unmatched	MS/MS	MS/MS	MS/MS	unmatched	MS/MS	MS/MS	MS/MS	MS/MS	MS/MS	MS/MS	MS/MS	unmatched	MS/MS	MS/MS	unmatched	unmatched	unmatched	unmatched	unmatched	0	0	0	0	0	0	1	0	0	0	0	1	1	1	0	1	1	1	1	1	1	1	0	1	1	0	0	0	0	0	30016	0	0	0	0	0	0	617	0	0	0	0	758	548	340	0	3255	3071	3995	3993	3576	2303	2143	0	2124	3288	0	0	0	0	0			62450	4729;3925	13
WDVMFAPDLVEVK	WDVMFAPDLVEVK	13	0	1547.77	MGYG000413837_00599	2	0.999987	1.3505e-05	MS/MS	MS/MS	MS/MS	MS/MS	unmatched	MS/MS	MS/MS	MS/MS	MS/MS	MS/MS	MS/MS	MS/MS	MS/MS	MS/MS	MS/MS	unmatched	unmatched	unmatched	MS/MS	unmatched	MS/MS	MS/MS	MS/MS	MS/MS	MS/MS	unmatched	unmatched	unmatched	unmatched	unmatched	1	1	1	1	0	1	1	1	1	1	1	1	1	1	1	0	0	0	1	0	1	1	1	1	1	0	0	0	0	0	43101	887	853	1633	1142	0	3134	2775	3916	3480	3997	3913	3661	2907	2606	2403	0	0	0	672	0	997	1000	616	1195	1305	0	0	0	0	0			62451	737	20
WDVPGRPLAVLIK	WDVPGRPLAVLIK	13	1	1462.87	MGYG000329893_01507	2	0.999906	9.33406e-05	MS/MS	MS/MS	MS/MS	MS/MS	MS/MS	unmatched	unmatched	MS/MS	MS/MS	MS/MS	unmatched	unmatched	unmatched	unmatched	unmatched	unmatched	MS/MS	MS/MS	MS/MS	MS/MS	unmatched	unmatched	unmatched	unmatched	unmatched	unmatched	unmatched	unmatched	unmatched	unmatched	2	2	2	2	2	0	0	1	1	1	0	0	0	0	0	0	2	1	1	1	0	0	0	0	0	0	0	0	0	0	12117	1682	1328	1244	1216	1791	0	0	256	207	119	0	0	0	0	0	0	1544	741	947	1036	0	0	0	0	0	0	0	0	0	0			62452	13247	18
WDVPSAPVTNLLLAATADVR	WDVPSAPVTNLLLAATADVR	20	0	2108.13	MGYG000329893_00862	2	0.999986	1.40038e-05	MS/MS	MS/MS	MS/MS	MS/MS	MS/MS	unmatched	unmatched	unmatched	unmatched	unmatched	unmatched	unmatched	unmatched	unmatched	unmatched	MS/MS	MS/MS	MS/MS	MS/MS	MS/MS	unmatched	unmatched	unmatched	unmatched	unmatched	unmatched	unmatched	unmatched	unmatched	unmatched	2	2	2	2	1	0	0	0	0	0	0	0	0	0	0	2	2	2	2	2	0	0	0	0	0	0	0	0	0	0	22792	1634	2087	2608	1900	775	0	0	0	0	0	0	0	0	0	0	3202	3107	3379	1766	2328	0	0	0	0	0	0	0	0	0	0			62453	13450	19
WDVQVLPK	WDVQVLPK	8	0	983.544	MGYG000324345_02808	2	0.99923	0.000795074	unmatched	unmatched	unmatched	unmatched	unmatched	MS/MS	MS/MS	MS/MS	MS/MS	unmatched	MS/MS	MS/MS	MS/MS	MS/MS	MS/MS	unmatched	unmatched	unmatched	unmatched	unmatched	unmatched	unmatched	unmatched	unmatched	unmatched	unmatched	unmatched	unmatched	unmatched	unmatched	0	0	0	0	0	1	1	1	1	0	1	1	1	1	1	0	0	0	0	0	0	0	0	0	0	0	0	0	0	0	3762	0	0	0	0	0	176	600	274	280	0	466	504	297	262	899	0	0	0	0	0	0	0	0	0	0	0	0	0	0	0			62454	9443	9
WDVYVGTVDGTVQAK	WDVYVGTVDGTVQAK	15	0	1636.81	MGYG000326859_01481	2	0.999697	0.000301514	MS/MS	MS/MS	MS/MS	MS/MS	MS/MS	unmatched	MS/MS	MS/MS	MS/MS	MS/MS	unmatched	MS/MS	MS/MS	unmatched	MS/MS	MS/MS	unmatched	MS/MS	MS/MS	MS/MS	unmatched	unmatched	unmatched	unmatched	unmatched	unmatched	unmatched	unmatched	unmatched	unmatched	1	1	1	1	1	0	1	1	1	1	0	1	1	0	1	1	0	1	1	1	0	0	0	0	0	0	0	0	0	0	46866	3683	4256	3298	3687	3876	0	1702	2985	4404	2699	0	4105	1752	0	2348	1546	0	2434	2431	1652	0	0	0	0	0	0	0	0	0	0			62455	177	16
WDYEDLK	WDYEDLK	7	0	967.428	MGYG000321854_00156;MGYG000330365_02678;MGYG000330019_03025;MGYG000322900_00717;MGYG000393188_00461	2	0.999978	2.23327e-05	unmatched	unmatched	unmatched	unmatched	unmatched	unmatched	MS/MS	unmatched	unmatched	unmatched	unmatched	MS/MS	unmatched	unmatched	MS/MS	MS/MS	unmatched	MS/MS	MS/MS	MS/MS	MS/MS	MS/MS	MS/MS	MS/MS	MS/MS	MS/MS	MS/MS	MS/MS	MS/MS	MS/MS	0	0	0	0	0	0	1	0	0	0	0	1	0	0	1	1	0	1	1	1	1	1	1	1	1	1	1	1	1	1	102592	0	0	0	0	0	0	995	0	0	0	0	570	0	0	400	573	0	812	1261	1430	13087	5571	3465	13103	8304	10437	12131	6212	10048	14185			62456	2228;185;1233;1363;83	17
WEADGVTR	WEADGVTR	8	0	932.435	MGYG000329893_00334	2	0.999987	1.36266e-05	MS/MS	MS/MS	MS/MS	MS/MS	MS/MS	MS/MS	MS/MS	MS/MS	MS/MS	MS/MS	MS/MS	MS/MS	MS/MS	MS/MS	MS/MS	MS/MS	unmatched	MS/MS	MS/MS	MS/MS	unmatched	unmatched	unmatched	unmatched	unmatched	unmatched	unmatched	unmatched	unmatched	unmatched	1	1	1	1	1	1	1	1	1	1	1	1	1	1	1	1	0	1	1	1	0	0	0	0	0	0	0	0	0	0	178798	3669	1364	1333	13325	19891	7166	19096	11088	8561	16332	1660	17725	5521	3170	31857	5109	0	3971	4726	3226	0	0	0	0	0	0	0	0	0	0			62457	55	19
WEADPETLK	WEADPETLK	9	0	1087.52	MGYG000321782_02459	2	0.99853	0.00149475	unmatched	unmatched	unmatched	unmatched	unmatched	MS/MS	MS/MS	MS/MS	MS/MS	MS/MS	MS/MS	unmatched	unmatched	MS/MS	unmatched	unmatched	unmatched	unmatched	unmatched	unmatched	unmatched	unmatched	unmatched	unmatched	unmatched	unmatched	unmatched	unmatched	unmatched	unmatched	0	0	0	0	0	1	1	1	1	1	1	0	0	1	0	0	0	0	0	0	0	0	0	0	0	0	0	0	0	0	11049	0	0	0	0	0	1856	2134	1603	1833	1370	1058	0	0	1193	0	0	0	0	0	0	0	0	0	0	0	0	0	0	0	0			62458	4974	7
WEAGDPEVR	WEAGDPEVR	9	0	1057.48	MGYG000325570_01610;MGYG000325620_01450;MGYG000329893_01335;MGYG000321759_01060	2	0.999973	2.755e-05	MS/MS	MS/MS	MS/MS	MS/MS	MS/MS	MS/MS	MS/MS	MS/MS	MS/MS	MS/MS	MS/MS	MS/MS	MS/MS	MS/MS	MS/MS	MS/MS	MS/MS	MS/MS	MS/MS	MS/MS	unmatched	unmatched	MS/MS	MS/MS	MS/MS	unmatched	unmatched	unmatched	unmatched	unmatched	1	1	1	1	1	1	1	1	1	1	1	1	1	1	1	1	1	1	1	1	0	0	1	1	1	0	0	0	0	0	52849	2211	1353	724	1925	3288	2064	3136	2118	2232	2134	1864	2813	2327	2064	2676	2833	930	3476	3273	4298	0	0	739	2703	1659	0	0	0	0	0			62459	11590;9608;3667;7817	23
WEAPYELLLK	WEAPYELLLK	10	0	1260.68	MGYG000321851_02906;MGYG000322466_02839	2	0.999766	0.000232362	MS/MS	MS/MS	MS/MS	MS/MS	MS/MS	MS/MS	MS/MS	MS/MS	MS/MS	MS/MS	MS/MS	unmatched	MS/MS	unmatched	unmatched	MS/MS	MS/MS	MS/MS	MS/MS	MS/MS	unmatched	unmatched	MS/MS	MS/MS	MS/MS	unmatched	unmatched	MS/MS	unmatched	unmatched	1	1	1	1	1	1	1	1	1	1	1	0	1	0	0	1	1	1	1	1	0	0	1	1	1	0	0	1	0	0	26304	1004	667	238	829	453	1222	817	1632	1317	876	682	0	1665	0	0	2287	1595	1957	2701	2082	0	0	678	524	1845	0	0	1223	0	0			62460	13054;16396	21
WEAVYGIPAK	WEAVYGIPAK	10	0	1132.59	MGYG000413837_02516	2	0.999941	6.00564e-05	MS/MS	MS/MS	MS/MS	MS/MS	MS/MS	MS/MS	MS/MS	MS/MS	MS/MS	MS/MS	MS/MS	MS/MS	MS/MS	MS/MS	MS/MS	unmatched	unmatched	unmatched	unmatched	unmatched	unmatched	unmatched	unmatched	unmatched	unmatched	unmatched	unmatched	unmatched	unmatched	unmatched	1	1	1	1	1	1	1	1	1	1	1	1	1	1	1	0	0	0	0	0	0	0	0	0	0	0	0	0	0	0	26187	1208	976	667	739	1012	1436	1732	1923	1256	1284	2587	3652	2621	2342	2745	0	0	0	0	0	0	0	0	0	0	0	0	0	0	0			62461	2640	15
WEC(UniMod:4)DGSPEYSMEK	WECDGSPEYSMEK	13	0	1616.61	MGYG000329893_00407	2	0.999996	4.46657e-06	MS/MS	MS/MS	unmatched	MS/MS	MS/MS	MS/MS	MS/MS	MS/MS	MS/MS	MS/MS	MS/MS	MS/MS	MS/MS	MS/MS	MS/MS	unmatched	unmatched	unmatched	unmatched	unmatched	unmatched	MS/MS	MS/MS	MS/MS	MS/MS	MS/MS	unmatched	unmatched	unmatched	unmatched	1	1	0	1	1	1	1	1	1	1	1	1	1	1	1	0	0	0	0	0	0	1	1	1	1	1	0	0	0	0	24537	383	215	0	623	720	2631	1545	2159	2352	2258	2305	1458	1638	1939	943	0	0	0	0	0	0	583	907	469	525	877	0	0	0	0			62462	577	19
WEDAAFLK	WEDAAFLK	8	0	978.481	MGYG000322894_01329	2	0.999015	0.000999409	unmatched	unmatched	unmatched	unmatched	unmatched	unmatched	unmatched	unmatched	unmatched	unmatched	MS/MS	unmatched	MS/MS	MS/MS	unmatched	unmatched	unmatched	unmatched	unmatched	unmatched	MS/MS	unmatched	unmatched	MS/MS	unmatched	unmatched	MS/MS	unmatched	unmatched	unmatched	0	0	0	0	0	0	0	0	0	0	1	0	1	1	0	0	0	0	0	0	1	0	0	1	0	0	1	0	0	0	19418	0	0	0	0	0	0	0	0	0	0	3675	0	2968	1841	0	0	0	0	0	0	3740	0	0	4647	0	0	2545	0	0	0			62463	15021	6
WEDEMVEK	WEDEMVEK	8	0	1064.45	MGYG000411293_01089	2	0.999626	0.000381342	MS/MS	MS/MS	MS/MS	unmatched	unmatched	MS/MS	MS/MS	MS/MS	MS/MS	MS/MS	MS/MS	MS/MS	MS/MS	unmatched	MS/MS	MS/MS	MS/MS	MS/MS	unmatched	MS/MS	MS/MS	MS/MS	MS/MS	MS/MS	MS/MS	MS/MS	MS/MS	MS/MS	MS/MS	unmatched	1	1	1	0	0	1	1	1	1	1	1	1	1	0	1	1	1	1	0	1	1	1	1	1	1	1	1	1	1	0	72364	1587	1281	1005	0	0	2946	2458	2759	2355	2312	2351	2985	2279	0	1728	2112	3454	1927	0	1326	5342	2631	5025	5004	4585	4264	3151	4143	3342	0			62464	1178	25
WEDFAALK	WEDFAALK	8	0	978.481	MGYG000321902_01639;MGYG000322902_01931	2	0.999992	8.11874e-06	MS/MS	MS/MS	MS/MS	unmatched	MS/MS	MS/MS	MS/MS	MS/MS	MS/MS	MS/MS	MS/MS	MS/MS	MS/MS	MS/MS	unmatched	MS/MS	unmatched	MS/MS	MS/MS	MS/MS	unmatched	MS/MS	MS/MS	MS/MS	MS/MS	MS/MS	unmatched	MS/MS	MS/MS	MS/MS	1	1	1	0	1	1	1	1	1	1	1	1	1	1	0	1	0	1	1	1	0	1	1	1	1	1	0	1	1	1	78309	1439	1554	921	0	1009	3974	16876	1930	4739	2101	3905	9571	3040	1953	0	936	0	2065	2778	2600	0	969	1294	3963	3335	1549	0	562	2115	3121			62465	702;277	25
WEDFLAALQR	WEDFLAALQR	10	0	1247.63	MGYG000321771_02864	2	0.999994	6.00747e-06	MS/MS	MS/MS	MS/MS	MS/MS	MS/MS	MS/MS	MS/MS	MS/MS	MS/MS	MS/MS	MS/MS	MS/MS	MS/MS	unmatched	MS/MS	MS/MS	MS/MS	unmatched	unmatched	unmatched	unmatched	unmatched	unmatched	unmatched	MS/MS	unmatched	unmatched	unmatched	unmatched	unmatched	1	1	1	1	1	1	1	1	1	1	1	1	1	0	1	1	1	0	0	0	0	0	0	0	1	0	0	0	0	0	36068	818	1605	1464	2113	1628	4256	1517	3660	3881	3022	2007	1184	1854	0	1183	3530	1998	0	0	0	0	0	0	0	338	0	0	0	0	0			62466	14071	17
WEDGNEYPLIR	WEDGNEYPLIR	11	0	1390.65	MGYG000321733_00532	2	0.999974	2.61142e-05	MS/MS	MS/MS	MS/MS	MS/MS	MS/MS	MS/MS	MS/MS	unmatched	MS/MS	MS/MS	MS/MS	MS/MS	MS/MS	MS/MS	unmatched	MS/MS	MS/MS	MS/MS	MS/MS	MS/MS	unmatched	unmatched	unmatched	unmatched	MS/MS	unmatched	unmatched	unmatched	unmatched	unmatched	1	1	1	1	1	1	1	0	1	1	1	1	1	1	0	1	1	1	1	1	0	0	0	0	1	0	0	0	0	0	52499	3137	3248	3857	1667	1991	1847	1518	0	1646	1236	6739	4532	6859	3638	0	1866	1712	1432	2887	2078	0	0	0	0	600	0	0	0	0	0			62467	2776	19
WEDGTPINADSYIYSMK	WEDGTPINADSYIYSMK	17	0	1988.88	MGYG000410901_00282	2	0.999978	2.31211e-05	MS/MS	unmatched	MS/MS	MS/MS	unmatched	MS/MS	MS/MS	MS/MS	MS/MS	MS/MS	MS/MS	MS/MS	MS/MS	MS/MS	MS/MS	unmatched	unmatched	unmatched	unmatched	unmatched	unmatched	unmatched	unmatched	unmatched	unmatched	unmatched	unmatched	unmatched	unmatched	unmatched	1	0	1	1	0	1	1	1	1	1	1	1	1	1	1	0	0	0	0	0	0	0	0	0	0	0	0	0	0	0	16515	1059	0	354	219	0	817	2088	875	1433	1005	1289	2017	1961	1803	1589	0	0	0	0	0	0	0	0	0	0	0	0	0	0	0			62468	418	13
WEDGVGPK	WEDGVGPK	8	0	886.418	MGYG000322670_01017;MGYG000321826_00129	2	0.997603	0.00244591	unmatched	unmatched	unmatched	unmatched	unmatched	MS/MS	unmatched	unmatched	MS/MS	unmatched	MS/MS	MS/MS	MS/MS	MS/MS	unmatched	MS/MS	unmatched	unmatched	unmatched	unmatched	MS/MS	unmatched	MS/MS	unmatched	unmatched	unmatched	unmatched	MS/MS	unmatched	unmatched	0	0	0	0	0	1	0	0	1	0	1	1	1	1	0	1	0	0	0	0	1	0	1	0	0	0	0	1	0	0	10998	0	0	0	0	0	544	0	0	804	0	226	1505	520	226	0	1405	0	0	0	0	2335	0	1792	0	0	0	0	1636	0	0			62469	4248;11457	10
WEDPGYR	WEDPGYR	7	0	921.398	MGYG000329893_00267	2	0.999972	2.8792e-05	MS/MS	MS/MS	MS/MS	MS/MS	MS/MS	MS/MS	MS/MS	MS/MS	MS/MS	MS/MS	MS/MS	MS/MS	MS/MS	MS/MS	MS/MS	MS/MS	MS/MS	MS/MS	MS/MS	MS/MS	unmatched	unmatched	unmatched	unmatched	MS/MS	unmatched	unmatched	unmatched	unmatched	unmatched	1	1	1	1	1	1	1	1	1	1	1	1	1	1	1	1	1	1	1	1	0	0	0	0	1	0	0	0	0	0	116272	1685	1416	1914	6233	11044	1941	15007	6543	3631	10125	1961	9624	3013	4338	20986	3065	776	3236	3491	4070	0	0	0	0	2162	0	0	0	0	0			62470	162	21
WEDQFNGDSLDR	WEDQFNGDSLDR	12	0	1480.62	MGYG000393188_02283	2	0.999995	4.94597e-06	MS/MS	MS/MS	MS/MS	MS/MS	MS/MS	MS/MS	MS/MS	MS/MS	MS/MS	MS/MS	MS/MS	MS/MS	MS/MS	MS/MS	MS/MS	MS/MS	MS/MS	MS/MS	MS/MS	MS/MS	MS/MS	MS/MS	MS/MS	MS/MS	MS/MS	MS/MS	MS/MS	MS/MS	MS/MS	MS/MS	1	1	1	1	1	1	1	1	1	1	1	1	1	1	1	1	1	1	1	1	1	1	1	1	1	1	1	1	1	1	277697	10396	11040	10749	8735	8543	19991	12246	14645	17241	12818	14636	13230	14365	12421	9857	5892	5410	6022	6609	4653	6923	8269	9072	6409	9684	4470	4082	3271	3099	2906			62471	94	30
WEDTDNTGIESEIEQYSR	WEDTDNTGIESEIEQYSR	18	0	2170.93	MGYG000413837_02084	2	0.999849	0.000154931	unmatched	unmatched	unmatched	unmatched	unmatched	MS/MS	MS/MS	unmatched	unmatched	unmatched	unmatched	unmatched	unmatched	unmatched	unmatched	unmatched	unmatched	unmatched	unmatched	unmatched	unmatched	unmatched	unmatched	unmatched	unmatched	unmatched	unmatched	unmatched	unmatched	unmatched	0	0	0	0	0	1	1	0	0	0	0	0	0	0	0	0	0	0	0	0	0	0	0	0	0	0	0	0	0	0	293	0	0	0	0	0	57	235	0	0	0	0	0	0	0	0	0	0	0	0	0	0	0	0	0	0	0	0	0	0	0			62472	1660	2
WEELPPVFR	WEELPPVFR	9	0	1171.6	MGYG000329893_00777	2	0.999976	2.44924e-05	MS/MS	MS/MS	MS/MS	MS/MS	MS/MS	MS/MS	MS/MS	MS/MS	MS/MS	MS/MS	MS/MS	MS/MS	MS/MS	MS/MS	MS/MS	MS/MS	MS/MS	unmatched	MS/MS	MS/MS	unmatched	unmatched	unmatched	unmatched	unmatched	unmatched	unmatched	unmatched	unmatched	unmatched	1	1	1	1	1	1	1	1	1	1	1	1	1	1	1	1	1	0	1	1	0	0	0	0	0	0	0	0	0	0	30068	1664	1849	1803	2542	1717	1173	889	1019	1373	1519	2499	1092	2189	833	1724	1344	1609	0	1952	1268	0	0	0	0	0	0	0	0	0	0			62473	13285	19
WEEVNEAVNK	WEEVNEAVNK	10	0	1216.57	MGYG000329500_00165	2	0.999976	2.51015e-05	MS/MS	unmatched	unmatched	unmatched	unmatched	MS/MS	unmatched	MS/MS	unmatched	MS/MS	MS/MS	MS/MS	MS/MS	MS/MS	MS/MS	MS/MS	MS/MS	MS/MS	MS/MS	MS/MS	MS/MS	MS/MS	MS/MS	MS/MS	MS/MS	MS/MS	MS/MS	MS/MS	MS/MS	MS/MS	1	0	0	0	0	1	0	1	0	1	1	1	1	1	1	1	1	1	1	1	1	1	1	1	1	1	1	1	1	1	94480	1458	0	0	0	0	849	0	1850	0	1603	1608	1448	1826	1874	1969	5496	3516	3114	4906	4073	5434	6557	6439	6121	6082	6394	4518	6532	4926	5877			62474	3727	24
WEEVVMPITSGK	WEEVVMPITSGK	12	0	1374.68	MGYG000325406_01452;MGYG000321759_03817	2	0.998676	0.00134235	unmatched	unmatched	unmatched	unmatched	unmatched	MS/MS	MS/MS	MS/MS	MS/MS	MS/MS	MS/MS	MS/MS	MS/MS	MS/MS	MS/MS	unmatched	unmatched	unmatched	unmatched	unmatched	unmatched	MS/MS	unmatched	unmatched	unmatched	unmatched	unmatched	unmatched	unmatched	unmatched	0	0	0	0	0	1	1	1	1	1	1	1	1	1	1	0	0	0	0	0	0	1	0	0	0	0	0	0	0	0	15413	0	0	0	0	0	1265	1057	1232	1291	1190	1685	1448	1358	2365	926	0	0	0	0	0	0	1591	0	0	0	0	0	0	0	0			62475	9497;9150	11
WEFSGLANYTK	WEFSGLANYTK	11	0	1314.62	MGYG000322670_03604	2	0.999936	6.56613e-05	MS/MS	MS/MS	MS/MS	MS/MS	MS/MS	MS/MS	MS/MS	MS/MS	MS/MS	MS/MS	MS/MS	MS/MS	MS/MS	unmatched	MS/MS	unmatched	unmatched	unmatched	unmatched	unmatched	unmatched	unmatched	unmatched	unmatched	unmatched	unmatched	unmatched	unmatched	unmatched	unmatched	1	1	1	1	1	1	1	1	1	1	1	1	1	0	1	0	0	0	0	0	0	0	0	0	0	0	0	0	0	0	58584	4307	1593	3402	4013	3510	4829	4071	6498	4545	4548	3834	4173	4068	0	5186	0	0	0	0	0	0	0	0	0	0	0	0	0	0	0			62476	5892	14
WEGFVPDLSDK	WEGFVPDLSDK	11	0	1291.61	MGYG000321781_04337	2	0.999961	4.03707e-05	MS/MS	MS/MS	MS/MS	MS/MS	MS/MS	MS/MS	MS/MS	MS/MS	MS/MS	MS/MS	MS/MS	MS/MS	MS/MS	MS/MS	MS/MS	MS/MS	MS/MS	MS/MS	MS/MS	MS/MS	MS/MS	MS/MS	MS/MS	MS/MS	MS/MS	MS/MS	MS/MS	unmatched	MS/MS	unmatched	1	1	1	1	1	1	1	1	1	1	1	1	1	1	1	1	1	1	1	1	1	1	1	1	1	1	1	0	1	0	99272	672	1647	1609	2103	663	2929	1942	4099	1805	2920	4730	3212	3624	2827	2957	3684	1848	3281	3469	4273	6384	6099	6267	5592	5782	5654	4816	0	4369	0			62477	1796	28
WEGGINYGDR	WEGGINYGDR	10	0	1165.52	MGYG000322513_01932;MGYG000322766_01037	2	0.999881	0.000118682	MS/MS	MS/MS	MS/MS	MS/MS	MS/MS	MS/MS	MS/MS	MS/MS	MS/MS	MS/MS	MS/MS	MS/MS	MS/MS	MS/MS	MS/MS	MS/MS	MS/MS	MS/MS	MS/MS	MS/MS	MS/MS	MS/MS	MS/MS	MS/MS	MS/MS	MS/MS	MS/MS	MS/MS	MS/MS	MS/MS	1	1	1	1	1	1	1	1	1	1	1	1	1	1	1	1	1	1	1	1	1	1	1	1	1	1	1	1	1	1	96817	1449	1484	1696	1480	1540	3447	3189	3473	3844	2952	4441	4244	3593	2851	2622	1662	1888	2096	1962	2522	4824	4354	5444	4390	4757	4354	4148	4250	3711	4137			62478	705;8533	30
WEHEINVR	WEHEINVR	8	0	1081.53	MGYG000410901_00624	2	0.999986	1.43279e-05	MS/MS	MS/MS	MS/MS	MS/MS	unmatched	unmatched	unmatched	unmatched	MS/MS	unmatched	MS/MS	unmatched	MS/MS	MS/MS	MS/MS	unmatched	MS/MS	MS/MS	unmatched	unmatched	unmatched	unmatched	unmatched	MS/MS	unmatched	unmatched	unmatched	unmatched	unmatched	unmatched	1	1	1	1	0	0	0	0	1	0	1	0	1	1	1	0	1	1	0	0	0	0	0	1	0	0	0	0	0	0	20543	2919	1789	3037	1811	0	0	0	0	1198	0	1510	0	2487	702	416	0	2649	1406	0	0	0	0	0	613	0	0	0	0	0	0			62479	1088	12
WEIPTNTQDAGK	WEIPTNTQDAGK	12	0	1358.65	MGYG000322466_01911	2	0.999736	0.000268693	unmatched	unmatched	unmatched	unmatched	unmatched	unmatched	unmatched	unmatched	unmatched	unmatched	unmatched	unmatched	MS/MS	unmatched	unmatched	MS/MS	MS/MS	MS/MS	MS/MS	MS/MS	MS/MS	MS/MS	MS/MS	MS/MS	MS/MS	MS/MS	MS/MS	MS/MS	MS/MS	MS/MS	0	0	0	0	0	0	0	0	0	0	0	0	1	0	0	1	1	1	1	1	1	1	1	1	1	1	1	1	1	1	50678	0	0	0	0	0	0	0	0	0	0	0	0	420	0	0	3219	1857	2535	2852	1934	3882	2992	3408	3326	3357	5401	3209	4092	5002	3185			62480	5346	16
WEITTMPTIK	WEITTMPTIK	10	0	1218.63	MGYG000330537_01337	2	0.999795	0.000209489	MS/MS	MS/MS	unmatched	unmatched	unmatched	MS/MS	MS/MS	MS/MS	unmatched	unmatched	MS/MS	MS/MS	MS/MS	MS/MS	MS/MS	unmatched	unmatched	unmatched	unmatched	unmatched	unmatched	unmatched	unmatched	unmatched	MS/MS	unmatched	unmatched	unmatched	unmatched	unmatched	1	1	0	0	0	1	1	1	0	0	1	1	1	1	1	0	0	0	0	0	0	0	0	0	1	0	0	0	0	0	63420	1817	3590	0	0	0	5969	4868	7968	0	0	10319	6675	7383	6244	5501	0	0	0	0	0	0	0	0	0	3082	0	0	0	0	0			62481	9468	11
WEITTMPTLK	WEITTMPTLK	10	0	1218.63	MGYG000322466_02842	2	0.999915	8.6643e-05	unmatched	unmatched	MS/MS	MS/MS	MS/MS	unmatched	unmatched	unmatched	MS/MS	MS/MS	unmatched	unmatched	MS/MS	MS/MS	unmatched	MS/MS	unmatched	unmatched	unmatched	unmatched	MS/MS	MS/MS	MS/MS	MS/MS	unmatched	unmatched	unmatched	unmatched	unmatched	unmatched	0	0	1	1	1	0	0	0	1	1	0	0	1	1	0	1	0	0	0	0	1	1	1	1	0	0	0	0	0	0	43127	0	0	2798	3980	2325	0	0	0	5130	4856	0	0	7013	6162	0	2616	0	0	0	0	1576	2880	1598	2188	0	0	0	0	0	0			62482	5136	12
WELELPALK	WELELPALK	9	0	1097.61	MGYG000329893_00324	2	0.999915	8.60532e-05	MS/MS	MS/MS	MS/MS	MS/MS	MS/MS	MS/MS	MS/MS	MS/MS	MS/MS	MS/MS	MS/MS	MS/MS	MS/MS	MS/MS	MS/MS	MS/MS	MS/MS	MS/MS	MS/MS	MS/MS	MS/MS	MS/MS	MS/MS	MS/MS	MS/MS	unmatched	unmatched	MS/MS	unmatched	unmatched	1	1	1	1	1	1	1	1	1	1	1	1	1	1	1	1	1	1	1	1	1	1	1	1	1	0	0	1	0	0	91049	4392	5069	5195	7848	5265	6190	2777	4219	4415	5078	6277	4475	4752	3612	3950	1982	2673	2918	2951	1762	533	668	701	1028	1358	0	0	950	0	0			62483	5172	26
WELYIPQDLAYGAR	WELYIPQDLAYGAR	14	0	1693.85	MGYG000321759_03719	2	0.999897	0.000102037	MS/MS	MS/MS	MS/MS	MS/MS	MS/MS	unmatched	unmatched	MS/MS	unmatched	MS/MS	unmatched	unmatched	MS/MS	MS/MS	unmatched	MS/MS	MS/MS	MS/MS	MS/MS	MS/MS	MS/MS	unmatched	MS/MS	unmatched	MS/MS	unmatched	unmatched	unmatched	unmatched	unmatched	1	1	1	1	1	0	0	1	0	1	0	0	1	1	0	1	1	1	1	1	1	0	1	0	1	0	0	0	0	0	52289	2095	2731	2351	1895	2542	0	0	849	0	971	0	0	650	301	0	7835	8780	6897	5030	7452	444	0	312	0	1148	0	0	0	0	0			62484	3365	17
WEMMMDPR	WEMMMDPR	8	0	1094.43	MGYG000413837_00136	2	0.998466	0.00157895	unmatched	unmatched	unmatched	unmatched	unmatched	MS/MS	MS/MS	unmatched	MS/MS	unmatched	MS/MS	MS/MS	unmatched	unmatched	unmatched	unmatched	unmatched	unmatched	unmatched	unmatched	unmatched	unmatched	MS/MS	unmatched	unmatched	unmatched	unmatched	unmatched	unmatched	unmatched	0	0	0	0	0	1	1	0	1	0	1	1	0	0	0	0	0	0	0	0	0	0	1	0	0	0	0	0	0	0	2781	0	0	0	0	0	379	631	0	593	0	219	741	0	0	0	0	0	0	0	0	0	0	216	0	0	0	0	0	0	0			62485	509	6
WENEVNVR	WENEVNVR	8	0	1044.5	MGYG000322444_01811;MGYG000322881_03435;MGYG000322281_02106;MGYG000322532_01828;MGYG000322104_00254;MGYG000331346_01700	2	0.999977	2.34789e-05	MS/MS	MS/MS	MS/MS	MS/MS	MS/MS	MS/MS	MS/MS	MS/MS	MS/MS	MS/MS	MS/MS	MS/MS	MS/MS	MS/MS	MS/MS	MS/MS	MS/MS	MS/MS	MS/MS	MS/MS	MS/MS	MS/MS	MS/MS	MS/MS	MS/MS	MS/MS	MS/MS	MS/MS	MS/MS	MS/MS	1	1	1	1	1	1	1	1	1	1	1	1	1	1	1	1	1	1	1	1	1	1	1	1	1	1	1	1	1	1	1222964	69885	50487	65010	81467	78952	26950	29955	34024	37053	39468	69133	69481	92584	87458	87098	68802	29385	42441	56868	58378	4757	5199	1471	6113	13585	3209	2797	4410	1218	5311			62486	714;701;592;279;1448;1032	30
WEPREPK	WEPREPK	7	1	940.477	MGYG000321875_02829	2	0.995508	0.00449503	MS/MS	unmatched	MS/MS	unmatched	MS/MS	unmatched	unmatched	unmatched	unmatched	unmatched	unmatched	unmatched	unmatched	MS/MS	unmatched	MS/MS	unmatched	MS/MS	MS/MS	MS/MS	unmatched	unmatched	unmatched	unmatched	unmatched	unmatched	unmatched	unmatched	unmatched	unmatched	1	0	1	0	1	0	0	0	0	0	0	0	0	1	0	1	0	1	1	1	0	0	0	0	0	0	0	0	0	0	29751	2263	0	1342	0	2270	0	0	0	0	0	0	0	0	716	0	6542	0	5875	4761	5979	0	0	0	0	0	0	0	0	0	0			62487	10573	8
WEQPYELLYK	WEQPYELLYK	10	0	1367.68	MGYG000326257_01557;MGYG000322400_00724;MGYG000322545_02621	2	0.998416	0.00157356	unmatched	unmatched	unmatched	unmatched	unmatched	unmatched	unmatched	unmatched	unmatched	unmatched	unmatched	unmatched	unmatched	unmatched	unmatched	MS/MS	MS/MS	MS/MS	MS/MS	MS/MS	MS/MS	MS/MS	unmatched	MS/MS	MS/MS	unmatched	unmatched	unmatched	unmatched	unmatched	0	0	0	0	0	0	0	0	0	0	0	0	0	0	0	1	1	1	1	1	1	1	0	1	1	0	0	0	0	0	20516	0	0	0	0	0	0	0	0	0	0	0	0	0	0	0	2676	1784	2944	1886	3202	1412	2123	0	2306	2179	0	0	0	0	0			62488	12083;14868;9668	9
WEQVQGASGYQIYR	WEQVQGASGYQIYR	14	0	1683.8	MGYG000322321_02275	2	0.999994	5.97556e-06	MS/MS	MS/MS	MS/MS	MS/MS	MS/MS	MS/MS	MS/MS	MS/MS	MS/MS	MS/MS	MS/MS	MS/MS	MS/MS	MS/MS	MS/MS	MS/MS	MS/MS	MS/MS	MS/MS	MS/MS	unmatched	unmatched	unmatched	MS/MS	unmatched	unmatched	unmatched	unmatched	unmatched	unmatched	1	1	1	1	1	1	1	1	1	1	1	1	1	1	1	1	1	1	1	1	0	0	0	1	0	0	0	0	0	0	60657	5569	4769	3796	4357	4193	2280	1767	2136	2781	2645	3143	2715	5341	2149	3229	1518	1904	1727	1960	1610	0	0	0	1057	0	0	0	0	0	0			62489	6776	21
WESEINVR	WESEINVR	8	0	1031.5	MGYG000326257_00601;MGYG000322400_02205;MGYG000331268_00203	2	0.99989	0.000112146	MS/MS	MS/MS	MS/MS	MS/MS	MS/MS	MS/MS	MS/MS	MS/MS	unmatched	MS/MS	MS/MS	MS/MS	MS/MS	MS/MS	MS/MS	MS/MS	MS/MS	MS/MS	MS/MS	MS/MS	MS/MS	MS/MS	unmatched	unmatched	MS/MS	unmatched	unmatched	MS/MS	unmatched	MS/MS	1	1	1	1	1	1	1	1	0	1	1	1	1	1	1	1	1	1	1	1	1	1	0	0	1	0	0	1	0	1	387273	5939	5907	3339	11781	15943	2981	5373	5949	0	7030	4016	12185	8483	6811	18259	48727	23360	51558	59806	57294	6773	3715	0	0	9976	0	0	5169	0	6887			62490	1115;848;1011	24
WESGIEIPAHDR	WESGIEIPAHDR	12	0	1408.67	MGYG000413837_00914	2	0.999961	3.94493e-05	MS/MS	MS/MS	MS/MS	MS/MS	MS/MS	MS/MS	MS/MS	MS/MS	MS/MS	MS/MS	MS/MS	MS/MS	MS/MS	MS/MS	MS/MS	MS/MS	MS/MS	MS/MS	MS/MS	unmatched	MS/MS	unmatched	MS/MS	MS/MS	MS/MS	unmatched	unmatched	unmatched	unmatched	unmatched	1	1	2	1	2	2	1	2	2	2	2	1	2	1	1	1	1	1	1	0	1	0	1	1	1	0	0	0	0	0	138723	5266	4437	6034	394	5980	9208	6237	8801	8757	8193	9488	5607	9391	3837	5498	4753	5054	6690	4806	0	5628	0	5510	4173	4969	0	0	0	0	0			62491	515	31
WESGIEIPAHDRDFYAAK	WESGIEIPAHDRDFYAAK	18	1	2104	MGYG000413837_00914	2	0.999979	2.07166e-05	MS/MS	MS/MS	MS/MS	MS/MS	MS/MS	MS/MS	unmatched	MS/MS	MS/MS	MS/MS	unmatched	unmatched	unmatched	unmatched	unmatched	MS/MS	MS/MS	MS/MS	unmatched	unmatched	unmatched	unmatched	unmatched	unmatched	unmatched	unmatched	unmatched	unmatched	unmatched	unmatched	1	1	1	1	1	1	0	1	1	1	0	0	0	0	0	1	1	1	0	0	0	0	0	0	0	0	0	0	0	0	39317	7219	5938	7942	4305	3569	572	0	742	789	1046	0	0	0	0	0	860	5138	1192	0	0	0	0	0	0	0	0	0	0	0	0			62492	515	12
WESSMSVPELDK	WESSMSVPELDK	12	0	1406.64	MGYG000322101_02803	2	0.999745	0.000258704	unmatched	unmatched	unmatched	unmatched	unmatched	unmatched	unmatched	MS/MS	unmatched	MS/MS	unmatched	MS/MS	MS/MS	MS/MS	MS/MS	unmatched	unmatched	unmatched	unmatched	unmatched	MS/MS	MS/MS	MS/MS	MS/MS	MS/MS	MS/MS	MS/MS	unmatched	MS/MS	unmatched	0	0	0	0	0	0	0	1	0	1	0	1	1	1	1	0	0	0	0	0	1	1	1	1	1	1	1	0	1	0	38990	0	0	0	0	0	0	0	1737	0	1359	0	2046	1052	2387	2194	0	0	0	0	0	3850	2676	4358	4144	3512	4121	3003	0	2545	0			62493	13818	14
WETEHDKR	WETEHDKR	8	1	1099.5	MGYG000410762_00479	2	0.996031	0.00396755	unmatched	MS/MS	MS/MS	unmatched	MS/MS	unmatched	MS/MS	unmatched	MS/MS	MS/MS	MS/MS	MS/MS	unmatched	MS/MS	unmatched	MS/MS	unmatched	MS/MS	unmatched	MS/MS	unmatched	unmatched	unmatched	unmatched	MS/MS	unmatched	unmatched	unmatched	unmatched	unmatched	0	1	1	0	1	0	1	0	1	1	1	1	0	1	0	1	0	1	0	1	0	0	0	0	1	0	0	0	0	0	15708	0	1934	1968	0	954	0	440	0	1553	745	1968	774	0	1559	0	1317	0	599	0	956	0	0	0	0	935	0	0	0	0	0			62494	15031	13
WETTDRDIVSLNNPNK	WETTDRDIVSLNNPNK	16	1	1900.93	MGYG000321851_00672	2	0.99998	2.05713e-05	MS/MS	MS/MS	MS/MS	MS/MS	unmatched	MS/MS	MS/MS	MS/MS	MS/MS	MS/MS	MS/MS	MS/MS	MS/MS	MS/MS	MS/MS	unmatched	MS/MS	MS/MS	unmatched	unmatched	unmatched	unmatched	MS/MS	unmatched	MS/MS	unmatched	unmatched	unmatched	unmatched	unmatched	1	1	1	1	0	1	1	1	1	1	1	2	1	1	1	0	1	1	0	0	0	0	1	0	1	0	0	0	0	0	11600	1055	900	1112	642	0	1358	458	476	1373	373	306	600	636	373	418	0	517	352	0	0	0	0	370	0	271	0	0	0	0	0			62495	150	19
WEVIC(UniMod:4)LLSDDSGIPK	WEVICLLSDDSGIPK	15	0	1730.85	MGYG000321796_04070	2	0.99957	0.000440585	unmatched	unmatched	unmatched	unmatched	unmatched	unmatched	unmatched	unmatched	unmatched	unmatched	unmatched	unmatched	unmatched	unmatched	unmatched	unmatched	unmatched	unmatched	unmatched	unmatched	MS/MS	MS/MS	MS/MS	unmatched	MS/MS	unmatched	unmatched	unmatched	unmatched	unmatched	0	0	0	0	0	0	0	0	0	0	0	0	0	0	0	0	0	0	0	0	1	1	1	0	1	0	0	0	0	0	8389	0	0	0	0	0	0	0	0	0	0	0	0	0	0	0	0	0	0	0	0	1823	3439	1655	0	1470	0	0	0	0	0			62496	13882	4
WEVLEGIVELYGDDAR	WEVLEGIVELYGDDAR	16	0	1862.9	MGYG000324525_00022	2	0.999991	9.41526e-06	MS/MS	MS/MS	MS/MS	MS/MS	MS/MS	MS/MS	MS/MS	MS/MS	MS/MS	MS/MS	MS/MS	MS/MS	MS/MS	unmatched	unmatched	MS/MS	MS/MS	MS/MS	MS/MS	MS/MS	unmatched	unmatched	unmatched	MS/MS	MS/MS	MS/MS	unmatched	MS/MS	unmatched	unmatched	2	2	2	2	2	2	1	1	2	2	1	1	1	0	0	1	1	1	1	1	0	0	0	2	1	1	0	1	0	0	58771	4160	3720	2273	3497	3929	3302	2317	1922	2634	2827	656	1623	1418	0	0	613	769	1306	2253	1302	0	0	0	4162	3279	3399	0	7401	0	0			62497	966	31
WEVLNGWAEYR	WEVLNGWAEYR	11	0	1421.67	MGYG000321804_03038	2	0.999978	2.17507e-05	MS/MS	MS/MS	MS/MS	MS/MS	MS/MS	unmatched	MS/MS	MS/MS	MS/MS	MS/MS	unmatched	unmatched	MS/MS	unmatched	unmatched	unmatched	unmatched	unmatched	unmatched	unmatched	unmatched	unmatched	unmatched	unmatched	unmatched	unmatched	unmatched	unmatched	unmatched	unmatched	1	1	1	1	1	0	1	1	1	1	0	0	1	0	0	0	0	0	0	0	0	0	0	0	0	0	0	0	0	0	26180	3726	4165	3743	4532	2706	0	1331	1628	1854	1057	0	0	1434	0	0	0	0	0	0	0	0	0	0	0	0	0	0	0	0	0			62498	3460	10
WEYLHALEEK	WEYLHALEEK	10	0	1316.64	MGYG000327004_03002;MGYG000410762_01110	2	0.999994	6.39808e-06	MS/MS	MS/MS	MS/MS	MS/MS	MS/MS	MS/MS	MS/MS	MS/MS	MS/MS	MS/MS	MS/MS	unmatched	MS/MS	unmatched	unmatched	unmatched	unmatched	unmatched	unmatched	unmatched	unmatched	unmatched	unmatched	unmatched	unmatched	unmatched	unmatched	unmatched	unmatched	unmatched	1	1	1	1	1	1	1	1	1	1	1	0	1	0	0	0	0	0	0	0	0	0	0	0	0	0	0	0	0	0	24963	3533	1952	2874	2187	1760	2593	1302	1645	2656	1523	1916	0	1017	0	0	0	0	0	0	0	0	0	0	0	0	0	0	0	0	0			62499	766;1246	12
WFAEIQPMTPIIDSIR	WFAEIQPMTPIIDSIR	16	0	1915.99	MGYG000321948_04109	2	0.999999	9.65742e-07	MS/MS	MS/MS	MS/MS	MS/MS	MS/MS	MS/MS	MS/MS	MS/MS	MS/MS	MS/MS	MS/MS	MS/MS	MS/MS	MS/MS	unmatched	MS/MS	MS/MS	MS/MS	MS/MS	MS/MS	MS/MS	unmatched	unmatched	MS/MS	MS/MS	unmatched	unmatched	unmatched	unmatched	unmatched	1	1	1	1	1	1	1	1	1	1	1	1	1	1	0	1	1	1	1	1	1	0	0	1	1	0	0	0	0	0	45286	2219	1487	1460	1164	1005	5139	3265	6972	5374	4871	1019	1178	1612	1300	0	647	828	904	1238	970	668	0	0	1076	882	0	0	0	0	0			62500	12336	22
WFDPTAPAGLASGLNLILMR	WFDPTAPAGLASGLNLILMR	20	0	2142.13	MGYG000321710_02012	2	0.999903	9.6764e-05	MS/MS	MS/MS	MS/MS	MS/MS	unmatched	unmatched	unmatched	unmatched	unmatched	unmatched	unmatched	unmatched	unmatched	unmatched	unmatched	unmatched	unmatched	unmatched	unmatched	unmatched	unmatched	unmatched	unmatched	unmatched	unmatched	unmatched	unmatched	unmatched	unmatched	unmatched	1	1	1	1	0	0	0	0	0	0	0	0	0	0	0	0	0	0	0	0	0	0	0	0	0	0	0	0	0	0	1278	365	447	328	136	0	0	0	0	0	0	0	0	0	0	0	0	0	0	0	0	0	0	0	0	0	0	0	0	0	0			62501	17376	4
WFELYDDNTAR	WFELYDDNTAR	11	0	1428.63	MGYG000330365_01319	2	0.999998	2.41436e-06	MS/MS	MS/MS	MS/MS	MS/MS	MS/MS	MS/MS	MS/MS	MS/MS	MS/MS	MS/MS	MS/MS	MS/MS	MS/MS	MS/MS	MS/MS	MS/MS	MS/MS	MS/MS	MS/MS	MS/MS	unmatched	unmatched	unmatched	MS/MS	MS/MS	unmatched	unmatched	unmatched	unmatched	unmatched	1	1	1	1	1	1	1	1	1	1	1	1	1	1	1	1	1	1	1	1	0	0	0	1	1	0	0	0	0	0	259264	17504	13812	16124	15011	12287	16279	10619	14450	20541	19153	19901	12893	20112	5186	17464	4409	3042	4201	5833	4236	0	0	0	2523	3673	0	0	0	0	0			62502	68	22
WFGLVSSYK	WFGLVSSYK	9	0	1085.55	MGYG000413837_00898	2	0.999996	3.99072e-06	MS/MS	MS/MS	MS/MS	MS/MS	MS/MS	MS/MS	MS/MS	MS/MS	MS/MS	MS/MS	unmatched	unmatched	MS/MS	unmatched	unmatched	MS/MS	unmatched	MS/MS	MS/MS	MS/MS	MS/MS	unmatched	MS/MS	MS/MS	MS/MS	unmatched	unmatched	unmatched	unmatched	unmatched	1	1	1	1	1	1	1	1	1	1	0	0	1	0	0	1	0	1	1	1	1	0	1	1	1	0	0	0	0	0	155696	22269	17598	10670	15105	28312	5215	3559	7469	5102	7010	0	0	2779	0	0	8520	0	6212	5628	5433	1463	0	692	1703	948	0	0	0	0	0			62503	52	19
WFGLVSSYKK	WFGLVSSYKK	10	1	1213.65	MGYG000413837_00898	2	0.99997	3.03321e-05	MS/MS	MS/MS	MS/MS	MS/MS	MS/MS	unmatched	unmatched	unmatched	unmatched	unmatched	unmatched	unmatched	unmatched	unmatched	unmatched	unmatched	MS/MS	unmatched	unmatched	unmatched	unmatched	unmatched	unmatched	unmatched	unmatched	unmatched	unmatched	unmatched	unmatched	unmatched	1	1	1	1	1	0	0	0	0	0	0	0	0	0	0	0	1	0	0	0	0	0	0	0	0	0	0	0	0	0	20373	5733	4549	3745	1452	3281	0	0	0	0	0	0	0	0	0	0	0	1609	0	0	0	0	0	0	0	0	0	0	0	0	0			62504	52	6
WFGVTYAADRPGVVAK	WFGVTYAADRPGVVAK	16	1	1735.9	MGYG000413837_00649	2	0.999938	6.21602e-05	MS/MS	MS/MS	MS/MS	MS/MS	MS/MS	unmatched	unmatched	unmatched	unmatched	unmatched	unmatched	unmatched	unmatched	unmatched	unmatched	MS/MS	MS/MS	MS/MS	MS/MS	MS/MS	unmatched	unmatched	unmatched	unmatched	unmatched	unmatched	unmatched	unmatched	unmatched	unmatched	2	1	2	1	1	0	0	0	0	0	0	0	0	0	0	2	2	2	2	2	0	0	0	0	0	0	0	0	0	0	38957	2431	2244	2299	1299	2269	0	0	0	0	0	0	0	0	0	0	4999	6134	7109	4980	5189	0	0	0	0	0	0	0	0	0	0			62505	3616	17
WFGVTYAADRPGVVDR	WFGVTYAADRPGVVDR	16	1	1807.9	MGYG000329893_00232	2	0.999749	0.000249476	MS/MS	MS/MS	MS/MS	MS/MS	MS/MS	unmatched	unmatched	unmatched	unmatched	unmatched	unmatched	unmatched	unmatched	unmatched	unmatched	MS/MS	MS/MS	MS/MS	MS/MS	MS/MS	unmatched	unmatched	unmatched	unmatched	unmatched	unmatched	unmatched	unmatched	unmatched	unmatched	1	1	1	1	1	0	0	0	0	0	0	0	0	0	0	1	1	1	1	1	0	0	0	0	0	0	0	0	0	0	40718	4423	4483	3374	3366	2349	0	0	0	0	0	0	0	0	0	0	4007	5202	5349	4093	4066	0	0	0	0	0	0	0	0	0	0			62506	4700	10
WFGVTYPEDR	WFGVTYPEDR	10	0	1268.58	MGYG000321759_01600	2	0.999811	0.000187788	unmatched	unmatched	MS/MS	unmatched	unmatched	unmatched	unmatched	unmatched	unmatched	unmatched	unmatched	unmatched	unmatched	unmatched	MS/MS	MS/MS	MS/MS	MS/MS	MS/MS	MS/MS	MS/MS	MS/MS	MS/MS	MS/MS	MS/MS	unmatched	unmatched	unmatched	MS/MS	unmatched	0	0	1	0	0	0	0	0	0	0	0	0	0	0	1	1	1	1	1	1	1	1	1	1	1	0	0	0	1	0	43602	0	0	1465	0	0	0	0	0	0	0	0	0	0	0	602	5100	2738	4127	5980	5085	3435	4012	4708	2061	2662	0	0	0	1623	0			62507	3784	13
WFLEEGFR	WFLEEGFR	8	0	1082.52	MGYG000322832_01489;MGYG000322400_00532	2	0.999991	9.21064e-06	MS/MS	MS/MS	MS/MS	MS/MS	MS/MS	MS/MS	unmatched	MS/MS	MS/MS	MS/MS	unmatched	unmatched	unmatched	unmatched	MS/MS	MS/MS	MS/MS	MS/MS	MS/MS	MS/MS	unmatched	unmatched	unmatched	unmatched	MS/MS	unmatched	unmatched	unmatched	unmatched	unmatched	1	1	1	1	1	1	0	1	1	1	0	0	0	0	1	1	1	1	1	1	0	0	0	0	1	0	0	0	0	0	36374	1449	1645	810	1135	1876	252	0	438	341	573	0	0	0	0	125	5661	6428	5993	4333	4936	0	0	0	0	371	0	0	0	0	0			62508	4732;4451	16
WFLEEGLK	WFLEEGLK	8	0	1020.53	MGYG000322532_02283	2	0.998977	0.00104056	unmatched	unmatched	unmatched	unmatched	unmatched	unmatched	unmatched	unmatched	unmatched	unmatched	unmatched	unmatched	unmatched	unmatched	unmatched	unmatched	unmatched	unmatched	unmatched	MS/MS	unmatched	MS/MS	unmatched	unmatched	MS/MS	unmatched	unmatched	unmatched	unmatched	unmatched	0	0	0	0	0	0	0	0	0	0	0	0	0	0	0	0	0	0	0	1	0	1	0	0	1	0	0	0	0	0	5595	0	0	0	0	0	0	0	0	0	0	0	0	0	0	0	0	0	0	0	1414	0	1736	0	0	2443	0	0	0	0	0			62509	4620	3
WFMNGLDAAGK	WFMNGLDAAGK	11	0	1208.56	MGYG000321874_00648	2	0.999568	0.000440799	MS/MS	MS/MS	unmatched	unmatched	unmatched	MS/MS	MS/MS	MS/MS	MS/MS	MS/MS	MS/MS	MS/MS	MS/MS	MS/MS	MS/MS	unmatched	unmatched	MS/MS	unmatched	unmatched	MS/MS	unmatched	unmatched	unmatched	MS/MS	unmatched	unmatched	unmatched	unmatched	unmatched	1	1	0	0	0	1	1	1	1	1	1	1	1	1	1	0	0	1	0	0	1	0	0	0	1	0	0	0	0	0	33815	2439	1703	0	0	0	3466	1570	3094	3230	2603	4225	1670	2644	1466	2590	0	0	356	0	0	1588	0	0	0	1167	0	0	0	0	0			62510	12675	15
WFNASYAVLTK	WFNASYAVLTK	11	0	1298.67	MGYG000321884_01015;MGYG000322541_02959	2	0.999976	2.43336e-05	MS/MS	MS/MS	MS/MS	MS/MS	MS/MS	unmatched	unmatched	unmatched	unmatched	unmatched	unmatched	unmatched	unmatched	unmatched	unmatched	MS/MS	MS/MS	MS/MS	MS/MS	MS/MS	unmatched	unmatched	unmatched	unmatched	unmatched	unmatched	unmatched	unmatched	unmatched	unmatched	1	1	1	1	1	0	0	0	0	0	0	0	0	0	0	1	1	1	1	1	0	0	0	0	0	0	0	0	0	0	19775	2348	2121	2937	2251	2046	0	0	0	0	0	0	0	0	0	0	1877	734	1547	2724	1186	0	0	0	0	0	0	0	0	0	0			62511	1549;9898	10
WFNPYFAWR	WFNPYFAWR	9	0	1285.6	MGYG000413837_02442	2	0.999986	1.40682e-05	MS/MS	MS/MS	MS/MS	MS/MS	MS/MS	MS/MS	unmatched	unmatched	MS/MS	MS/MS	unmatched	unmatched	unmatched	unmatched	unmatched	MS/MS	MS/MS	MS/MS	MS/MS	MS/MS	unmatched	unmatched	unmatched	MS/MS	MS/MS	unmatched	unmatched	unmatched	unmatched	MS/MS	1	1	1	1	1	1	0	0	1	1	0	0	0	0	0	1	1	1	1	1	0	0	0	1	1	0	0	0	0	1	703325	172668	99911	96174	95170	79116	389	0	0	983	397	0	0	0	0	0	29831	21522	32719	27774	30059	0	0	0	7931	2140	0	0	0	0	6534			62512	3	16
WFNPYLAFR	WFNPYLAFR	9	0	1212.61	MGYG000321710_01579	2	0.999997	3.0268e-06	MS/MS	MS/MS	MS/MS	MS/MS	MS/MS	unmatched	unmatched	unmatched	MS/MS	MS/MS	unmatched	unmatched	unmatched	unmatched	unmatched	MS/MS	MS/MS	MS/MS	MS/MS	MS/MS	unmatched	unmatched	unmatched	unmatched	unmatched	unmatched	unmatched	unmatched	unmatched	unmatched	1	1	1	1	1	0	0	0	1	1	0	0	0	0	0	1	1	1	1	1	0	0	0	0	0	0	0	0	0	0	133474	25231	18250	19474	18207	20839	0	0	0	371	1001	0	0	0	0	0	5391	7770	5588	5349	5998	0	0	0	0	0	0	0	0	0	0			62513	444	12
WFQFGAFAPLYR	WFQFGAFAPLYR	12	0	1501.75	MGYG000325463_00032;MGYG000329893_01080;MGYG000325620_00510;MGYG000325570_01373	2	0.999967	3.27754e-05	MS/MS	MS/MS	MS/MS	MS/MS	MS/MS	unmatched	unmatched	unmatched	unmatched	unmatched	unmatched	unmatched	unmatched	unmatched	unmatched	MS/MS	MS/MS	MS/MS	MS/MS	MS/MS	MS/MS	unmatched	unmatched	unmatched	MS/MS	unmatched	unmatched	unmatched	unmatched	unmatched	1	1	1	1	1	0	0	0	0	0	0	0	0	0	0	1	1	1	1	1	1	0	0	0	1	0	0	0	0	0	25748	3773	2930	2036	1735	2758	0	0	0	0	0	0	0	0	0	0	2394	1960	2431	1874	2227	722	0	0	0	903	0	0	0	0	0			62514	3936;528;5849;5731	12
WFSDDPK	WFSDDPK	7	0	893.392	MGYG000322400_01731;MGYG000326257_02716	2	0.999764	0.000242473	MS/MS	MS/MS	unmatched	unmatched	MS/MS	MS/MS	MS/MS	MS/MS	unmatched	MS/MS	MS/MS	MS/MS	unmatched	unmatched	MS/MS	MS/MS	MS/MS	MS/MS	unmatched	MS/MS	MS/MS	MS/MS	unmatched	MS/MS	MS/MS	MS/MS	MS/MS	unmatched	MS/MS	MS/MS	1	1	0	0	1	1	1	1	0	1	1	1	0	0	1	1	1	1	0	1	1	1	0	1	1	1	1	0	1	1	110843	761	1066	0	0	676	573	16136	754	0	542	446	2491	0	0	6585	248	421	606	0	2005	19605	864	0	12644	2856	1380	9610	0	4983	25580			62515	2;123	22
WFSPIIGLR	WFSPIIGLR	9	0	1087.62	MGYG000329893_01382	2	0.999945	5.66181e-05	MS/MS	MS/MS	MS/MS	MS/MS	MS/MS	MS/MS	MS/MS	MS/MS	MS/MS	MS/MS	MS/MS	MS/MS	MS/MS	MS/MS	MS/MS	MS/MS	MS/MS	MS/MS	MS/MS	MS/MS	MS/MS	MS/MS	MS/MS	MS/MS	MS/MS	MS/MS	MS/MS	unmatched	unmatched	MS/MS	1	1	1	1	1	1	1	1	1	1	1	1	1	1	1	1	1	1	1	1	1	1	1	1	1	1	1	0	0	1	3735219	533980	454517	273214	323368	531139	89039	60888	104421	159681	206317	13490	9647	39967	1168	41364	159995	158254	181041	151132	163984	7131	5264	8817	21848	18028	3782	10387	0	0	3349			62516	11	28
WFSPIVGLR	WFSPIVGLR	9	0	1073.6	MGYG000325620_01615;MGYG000322704_01690	2	0.999989	1.14001e-05	MS/MS	MS/MS	MS/MS	MS/MS	MS/MS	MS/MS	MS/MS	MS/MS	MS/MS	MS/MS	MS/MS	MS/MS	MS/MS	unmatched	MS/MS	MS/MS	MS/MS	MS/MS	MS/MS	MS/MS	unmatched	unmatched	unmatched	MS/MS	unmatched	unmatched	unmatched	unmatched	unmatched	unmatched	1	1	1	1	1	1	1	1	1	1	1	1	1	0	1	1	1	1	1	1	0	0	0	1	0	0	0	0	0	0	126920	20394	11863	7233	4582	12230	2689	2457	4660	8154	9925	1104	335	2782	0	2905	5397	6923	8044	6758	7849	0	0	0	626	0	0	0	0	0	0			62517	212;1270	20
WFSPLPLDELATANNGVAYLK	WFSPLPLDELATANNGVAYLK	21	0	2318.19	MGYG000321759_00820	2	0.999977	2.36055e-05	MS/MS	MS/MS	MS/MS	MS/MS	MS/MS	MS/MS	unmatched	MS/MS	MS/MS	MS/MS	unmatched	unmatched	unmatched	unmatched	unmatched	unmatched	MS/MS	MS/MS	unmatched	unmatched	unmatched	unmatched	unmatched	unmatched	unmatched	unmatched	unmatched	unmatched	unmatched	unmatched	1	1	1	1	1	1	0	1	1	1	0	0	0	0	0	0	1	1	0	0	0	0	0	0	0	0	0	0	0	0	3585	412	253	236	336	240	504	0	266	371	521	0	0	0	0	0	0	95	346	0	0	0	0	0	0	0	0	0	0	0	0			62518	5128	11
WFTPGLGLR	WFTPGLGLR	9	0	1045.57	MGYG000321759_00270	2	0.999972	2.784e-05	MS/MS	MS/MS	MS/MS	MS/MS	MS/MS	MS/MS	MS/MS	MS/MS	MS/MS	MS/MS	MS/MS	MS/MS	MS/MS	unmatched	unmatched	MS/MS	MS/MS	MS/MS	MS/MS	MS/MS	unmatched	MS/MS	unmatched	MS/MS	MS/MS	unmatched	unmatched	unmatched	unmatched	unmatched	1	1	1	1	1	1	1	1	1	1	1	1	1	0	0	1	1	1	1	1	0	1	0	1	1	0	0	0	0	0	121150	11597	5335	3222	1379	4868	1164	3159	2865	3646	4116	797	487	2863	0	0	12355	12430	14749	16709	15189	0	1038	0	1636	1535	0	0	0	0	0			62519	1089	21
WFTPVIGVR	WFTPVIGVR	9	0	1073.6	MGYG000322513_01892	2	0.998753	0.00128787	MS/MS	MS/MS	unmatched	unmatched	unmatched	unmatched	MS/MS	MS/MS	MS/MS	MS/MS	MS/MS	MS/MS	MS/MS	unmatched	MS/MS	MS/MS	unmatched	MS/MS	unmatched	MS/MS	unmatched	unmatched	unmatched	unmatched	unmatched	unmatched	unmatched	unmatched	unmatched	unmatched	1	1	0	0	0	0	1	1	1	1	1	1	1	0	1	1	0	1	0	1	0	0	0	0	0	0	0	0	0	0	66994	9694	6967	0	0	0	0	4020	4596	4752	5323	4007	3210	5031	0	7342	3606	0	3981	0	4458	0	0	0	0	0	0	0	0	0	0			62520	2889	13
WFTPYMAC(UniMod:4)R	WFTPYMACR	9	0	1230.53	MGYG000329893_01193	2	0.999718	0.000281939	MS/MS	MS/MS	MS/MS	MS/MS	unmatched	MS/MS	unmatched	unmatched	unmatched	MS/MS	MS/MS	unmatched	MS/MS	MS/MS	unmatched	unmatched	unmatched	unmatched	unmatched	unmatched	unmatched	unmatched	unmatched	unmatched	unmatched	unmatched	unmatched	unmatched	unmatched	unmatched	1	1	1	1	0	1	0	0	0	1	1	0	1	1	0	0	0	0	0	0	0	0	0	0	0	0	0	0	0	0	9417	1190	1610	1409	1330	0	661	0	0	0	369	1356	0	1015	473	0	0	0	0	0	0	0	0	0	0	0	0	0	0	0	0			62521	67	9
WFVDC(UniMod:4)GDDDFLLDR	WFVDCGDDDFLLDR	14	0	1771.75	MGYG000329893_01063	2	0.99986	0.000142864	unmatched	unmatched	unmatched	unmatched	unmatched	MS/MS	MS/MS	MS/MS	MS/MS	MS/MS	unmatched	MS/MS	MS/MS	unmatched	MS/MS	unmatched	unmatched	unmatched	unmatched	unmatched	unmatched	unmatched	MS/MS	MS/MS	MS/MS	unmatched	unmatched	unmatched	unmatched	unmatched	0	0	0	0	0	1	1	1	1	1	0	1	1	0	1	0	0	0	0	0	0	0	1	1	1	0	0	0	0	0	4322	0	0	0	0	0	425	314	578	663	248	0	426	401	0	257	0	0	0	0	0	0	0	163	669	175	0	0	0	0	0			62522	9691	11
WFYESDLSEVDSR	WFYESDLSEVDSR	13	0	1631.71	MGYG000321796_03718	2	0.999935	6.67218e-05	MS/MS	MS/MS	MS/MS	MS/MS	MS/MS	MS/MS	MS/MS	MS/MS	MS/MS	MS/MS	MS/MS	MS/MS	MS/MS	unmatched	MS/MS	unmatched	unmatched	unmatched	unmatched	unmatched	unmatched	unmatched	unmatched	unmatched	unmatched	unmatched	unmatched	unmatched	unmatched	unmatched	1	1	1	1	1	1	1	1	1	1	1	1	1	0	1	0	0	0	0	0	0	0	0	0	0	0	0	0	0	0	32583	2704	2741	4382	3066	3346	2166	1798	1842	2726	1731	989	1649	1958	0	1480	0	0	0	0	0	0	0	0	0	0	0	0	0	0	0			62523	8231	14
WGADDPGIYQLSYAGVR	WGADDPGIYQLSYAGVR	17	0	1866.89	MGYG000322670_00502	2	0.99999	9.47224e-06	MS/MS	MS/MS	MS/MS	MS/MS	MS/MS	MS/MS	MS/MS	MS/MS	MS/MS	MS/MS	MS/MS	MS/MS	MS/MS	unmatched	MS/MS	MS/MS	MS/MS	MS/MS	MS/MS	MS/MS	unmatched	unmatched	unmatched	unmatched	MS/MS	unmatched	unmatched	unmatched	unmatched	unmatched	1	1	1	1	1	1	1	1	1	1	1	1	1	0	1	1	1	1	1	1	0	0	0	0	1	0	0	0	0	0	52748	3447	2683	2116	2778	2489	988	1626	1006	1882	1201	1915	1742	2501	0	2916	4906	3350	5087	4612	4864	0	0	0	0	630	0	0	0	0	0			62524	1204	20
WGAMDPAENLPK	WGAMDPAENLPK	12	0	1327.62	MGYG000331346_03067	2	0.999889	0.00011343	MS/MS	MS/MS	unmatched	MS/MS	MS/MS	MS/MS	MS/MS	MS/MS	MS/MS	MS/MS	MS/MS	MS/MS	MS/MS	MS/MS	MS/MS	unmatched	MS/MS	MS/MS	MS/MS	unmatched	MS/MS	MS/MS	MS/MS	MS/MS	MS/MS	MS/MS	MS/MS	MS/MS	MS/MS	MS/MS	1	1	0	1	1	1	1	1	1	1	1	1	1	1	1	0	1	1	1	0	1	1	1	1	1	1	1	1	1	1	248792	6496	11058	0	5525	7241	10689	7381	10751	9313	8600	16981	11693	15953	12673	7945	0	9862	7948	7327	0	7415	8803	9579	6607	8120	9359	12312	3597	10263	5287			62525	2148	27
WGC(UniMod:4)PPQIC(UniMod:4)GR	WGCPPQICGR	10	0	1229.54	MGYG000413837_02473	2	0.998699	0.00132022	unmatched	unmatched	unmatched	unmatched	unmatched	unmatched	MS/MS	unmatched	MS/MS	MS/MS	MS/MS	MS/MS	MS/MS	MS/MS	unmatched	unmatched	unmatched	unmatched	unmatched	unmatched	unmatched	unmatched	unmatched	unmatched	unmatched	unmatched	unmatched	unmatched	unmatched	unmatched	0	0	0	0	0	0	1	0	1	1	1	1	1	1	0	0	0	0	0	0	0	0	0	0	0	0	0	0	0	0	4115	0	0	0	0	0	0	94	0	449	265	451	485	1104	1264	0	0	0	0	0	0	0	0	0	0	0	0	0	0	0	0			62526	8706	7
WGDNYKQIADLPDELLR	WGDNYKQIADLPDELLR	17	1	2045.02	MGYG000322695_01641	2	0.998667	0.00132584	unmatched	unmatched	unmatched	unmatched	unmatched	unmatched	unmatched	unmatched	unmatched	unmatched	unmatched	unmatched	unmatched	unmatched	unmatched	MS/MS	MS/MS	MS/MS	MS/MS	MS/MS	unmatched	unmatched	unmatched	unmatched	unmatched	unmatched	unmatched	unmatched	unmatched	unmatched	0	0	0	0	0	0	0	0	0	0	0	0	0	0	0	1	1	1	1	1	0	0	0	0	0	0	0	0	0	0	7357	0	0	0	0	0	0	0	0	0	0	0	0	0	0	0	2395	1862	1285	939	875	0	0	0	0	0	0	0	0	0	0			62527	11206	5
WGEGATPESTGK	WGEGATPESTGK	12	0	1218.55	MGYG000413837_00685	2	0.998804	0.00121332	MS/MS	unmatched	MS/MS	unmatched	unmatched	unmatched	unmatched	MS/MS	MS/MS	MS/MS	MS/MS	MS/MS	unmatched	MS/MS	MS/MS	unmatched	unmatched	unmatched	unmatched	unmatched	unmatched	unmatched	unmatched	MS/MS	unmatched	MS/MS	unmatched	unmatched	unmatched	unmatched	1	0	1	0	0	0	0	1	1	1	1	1	0	1	1	0	0	0	0	0	0	0	0	1	0	1	0	0	0	0	13988	1408	0	1527	0	0	0	0	1048	1729	1276	1807	983	0	921	1062	0	0	0	0	0	0	0	0	781	0	1441	0	0	0	0			62528	3771	11
WGEYAVYDEAK	WGEYAVYDEAK	11	0	1329.59	MGYG000413837_01443	2	0.99993	7.12397e-05	unmatched	unmatched	MS/MS	unmatched	unmatched	unmatched	MS/MS	MS/MS	unmatched	unmatched	unmatched	unmatched	unmatched	unmatched	unmatched	unmatched	MS/MS	unmatched	unmatched	unmatched	unmatched	unmatched	MS/MS	unmatched	unmatched	unmatched	MS/MS	unmatched	unmatched	unmatched	0	0	1	0	0	0	1	1	0	0	0	0	0	0	0	0	1	0	0	0	0	0	1	0	0	0	1	0	0	0	21009	0	0	2395	0	0	0	5438	6057	0	0	0	0	0	0	0	0	2126	0	0	0	0	0	3103	0	0	0	1887	0	0	0			62529	432	6
WGFFPSFSAGWR	WGFFPSFSAGWR	12	0	1443.67	MGYG000321710_02013	2	0.99989	0.000109657	MS/MS	MS/MS	MS/MS	MS/MS	MS/MS	unmatched	unmatched	unmatched	unmatched	unmatched	unmatched	unmatched	unmatched	unmatched	unmatched	unmatched	unmatched	unmatched	unmatched	unmatched	unmatched	unmatched	unmatched	unmatched	unmatched	unmatched	unmatched	unmatched	unmatched	unmatched	1	1	1	1	1	0	0	0	0	0	0	0	0	0	0	0	0	0	0	0	0	0	0	0	0	0	0	0	0	0	6680	1751	890	1122	972	1944	0	0	0	0	0	0	0	0	0	0	0	0	0	0	0	0	0	0	0	0	0	0	0	0	0			62530	10216	5
WGFFPSVSAGWR	WGFFPSVSAGWR	12	0	1395.67	MGYG000329893_00886	2	0.999995	5.24392e-06	MS/MS	MS/MS	MS/MS	MS/MS	MS/MS	unmatched	unmatched	unmatched	unmatched	unmatched	unmatched	unmatched	unmatched	unmatched	unmatched	unmatched	MS/MS	unmatched	unmatched	unmatched	unmatched	unmatched	unmatched	unmatched	unmatched	unmatched	unmatched	unmatched	unmatched	unmatched	1	1	1	1	1	0	0	0	0	0	0	0	0	0	0	0	1	0	0	0	0	0	0	0	0	0	0	0	0	0	44841	8441	9216	8748	7099	9639	0	0	0	0	0	0	0	0	0	0	0	1695	0	0	0	0	0	0	0	0	0	0	0	0	0			62531	2910	6
WGFFPSVSLGWR	WGFFPSVSLGWR	12	0	1437.72	MGYG000321759_00170	2	0.999999	9.53436e-07	MS/MS	MS/MS	MS/MS	MS/MS	MS/MS	unmatched	unmatched	unmatched	unmatched	unmatched	unmatched	unmatched	unmatched	unmatched	unmatched	MS/MS	MS/MS	MS/MS	MS/MS	MS/MS	MS/MS	unmatched	unmatched	MS/MS	MS/MS	unmatched	unmatched	unmatched	unmatched	unmatched	1	1	1	1	1	0	0	0	0	0	0	0	0	0	0	1	1	1	1	1	1	0	0	1	1	0	0	0	0	0	74099	10332	9331	7812	4508	6987	0	0	0	0	0	0	0	0	0	0	7761	7050	5789	5464	5692	741	0	0	846	1779	0	0	0	0	0			62532	187	13
WGGLDAPDAAGLYLDETVR	WGGLDAPDAAGLYLDETVR	19	0	2017.97	MGYG000329893_01874	2	0.998091	0.00193651	unmatched	unmatched	unmatched	unmatched	unmatched	MS/MS	MS/MS	MS/MS	MS/MS	MS/MS	unmatched	unmatched	MS/MS	unmatched	unmatched	unmatched	unmatched	unmatched	unmatched	unmatched	unmatched	unmatched	unmatched	unmatched	unmatched	unmatched	unmatched	unmatched	unmatched	unmatched	0	0	0	0	0	1	1	1	1	1	0	0	1	0	0	0	0	0	0	0	0	0	0	0	0	0	0	0	0	0	3040	0	0	0	0	0	504	542	542	616	434	0	0	401	0	0	0	0	0	0	0	0	0	0	0	0	0	0	0	0	0			62533	1942	6
WGGLDAPDAAGLYLDETVRR	WGGLDAPDAAGLYLDETVRR	20	1	2174.08	MGYG000329893_01874	2	0.999967	3.31177e-05	MS/MS	MS/MS	MS/MS	MS/MS	MS/MS	MS/MS	unmatched	MS/MS	unmatched	MS/MS	unmatched	unmatched	unmatched	unmatched	unmatched	MS/MS	MS/MS	MS/MS	unmatched	unmatched	unmatched	unmatched	unmatched	unmatched	unmatched	unmatched	unmatched	unmatched	unmatched	unmatched	1	1	1	1	1	1	0	1	0	1	0	0	0	0	0	1	1	1	0	0	0	0	0	0	0	0	0	0	0	0	29118	4390	5551	4502	4704	4573	727	0	489	0	541	0	0	0	0	0	951	1807	877	0	0	0	0	0	0	0	0	0	0	0	0			62534	1942	11
WGIEGENYLVDENGMR	WGIEGENYLVDENGMR	16	0	1880.84	MGYG000322670_00502	2	0.999837	0.000166354	MS/MS	MS/MS	MS/MS	unmatched	unmatched	MS/MS	MS/MS	MS/MS	MS/MS	MS/MS	MS/MS	MS/MS	MS/MS	unmatched	MS/MS	unmatched	MS/MS	MS/MS	unmatched	unmatched	unmatched	unmatched	MS/MS	unmatched	MS/MS	unmatched	unmatched	unmatched	unmatched	unmatched	1	1	1	0	0	1	1	1	1	1	1	1	1	0	1	0	1	1	0	0	0	0	1	0	1	0	0	0	0	0	28294	1906	1251	1680	0	0	2471	999	2040	2889	2252	1401	1720	2521	0	2197	0	2136	1840	0	0	0	0	327	0	657	0	0	0	0	0			62535	1204	16
WGIPNGEFIPR	WGIPNGEFIPR	11	0	1284.66	MGYG000413837_01398	2	0.999898	0.000103164	MS/MS	MS/MS	MS/MS	MS/MS	MS/MS	MS/MS	MS/MS	MS/MS	MS/MS	MS/MS	MS/MS	MS/MS	MS/MS	unmatched	MS/MS	MS/MS	unmatched	MS/MS	MS/MS	MS/MS	MS/MS	MS/MS	MS/MS	unmatched	MS/MS	unmatched	unmatched	unmatched	unmatched	unmatched	1	1	1	1	1	1	1	1	1	1	1	1	1	0	1	1	0	1	1	1	1	1	1	0	1	0	0	0	0	0	37513	1544	1014	1404	1667	1966	2994	1412	2783	2064	2623	2665	1385	1790	0	1234	1379	0	972	938	1198	1162	1386	2442	0	1479	0	0	0	0	0			62536	12147	22
WGIPVDFDDR	WGIPVDFDDR	10	0	1218.57	MGYG000322532_00687	2	0.999379	0.000616325	MS/MS	MS/MS	unmatched	MS/MS	MS/MS	unmatched	unmatched	MS/MS	MS/MS	MS/MS	MS/MS	MS/MS	MS/MS	MS/MS	MS/MS	MS/MS	MS/MS	MS/MS	MS/MS	MS/MS	MS/MS	MS/MS	MS/MS	MS/MS	MS/MS	unmatched	unmatched	unmatched	unmatched	unmatched	1	1	0	1	1	0	0	1	1	1	1	1	1	1	1	1	1	1	1	1	1	1	1	1	1	0	0	0	0	0	42717	1190	804	0	1662	1233	0	0	1536	1104	690	1748	1024	1506	361	1002	3257	2580	2178	2736	2179	2930	3249	4542	2719	2476	0	0	0	0	0			62537	10273	22
WGIPVDFDER	WGIPVDFDER	10	0	1232.58	MGYG000322400_02352	2	0.999589	0.000417786	unmatched	unmatched	unmatched	unmatched	unmatched	unmatched	unmatched	unmatched	unmatched	unmatched	unmatched	unmatched	unmatched	unmatched	unmatched	MS/MS	MS/MS	MS/MS	MS/MS	MS/MS	MS/MS	MS/MS	MS/MS	MS/MS	MS/MS	unmatched	unmatched	unmatched	unmatched	unmatched	0	0	0	0	0	0	0	0	0	0	0	0	0	0	0	1	1	1	1	1	1	1	1	1	1	0	0	0	0	0	30559	0	0	0	0	0	0	0	0	0	0	0	0	0	0	0	2672	2903	2385	2090	2187	3661	3941	4626	3120	2970	0	0	0	0	0			62538	10034	10
WGIPVDFDPK	WGIPVDFDPK	10	0	1172.59	MGYG000321715_01940;MGYG000328750_01740;MGYG000321875_03150	2	0.999933	6.79686e-05	MS/MS	MS/MS	MS/MS	MS/MS	MS/MS	MS/MS	MS/MS	MS/MS	MS/MS	MS/MS	MS/MS	MS/MS	MS/MS	MS/MS	MS/MS	MS/MS	MS/MS	MS/MS	MS/MS	MS/MS	MS/MS	MS/MS	MS/MS	MS/MS	MS/MS	MS/MS	MS/MS	MS/MS	unmatched	MS/MS	1	1	1	1	1	1	1	1	1	1	1	1	1	1	1	1	1	1	1	1	1	1	1	1	1	1	1	1	0	1	117438	2153	2856	1689	2111	2877	3883	2088	3991	2419	2881	4939	3113	3420	2960	2384	4286	4234	4136	3359	2931	5865	6416	7300	5984	5574	8973	4583	5330	0	4690			62539	7342;11848;13167	29
WGISQGDYAIGTAAGIFK	WGISQGDYAIGTAAGIFK	18	0	1853.93	MGYG000393188_00577;MGYG000330387_01090	2	0.999978	2.20487e-05	MS/MS	MS/MS	MS/MS	MS/MS	MS/MS	MS/MS	MS/MS	MS/MS	MS/MS	MS/MS	unmatched	unmatched	unmatched	unmatched	unmatched	unmatched	MS/MS	MS/MS	MS/MS	MS/MS	MS/MS	unmatched	MS/MS	unmatched	unmatched	unmatched	unmatched	unmatched	unmatched	unmatched	1	1	1	1	1	1	1	1	1	1	0	0	0	0	0	0	1	1	1	1	1	0	1	0	0	0	0	0	0	0	14186	1422	1098	1362	631	1724	1001	1112	1016	1140	1083	0	0	0	0	0	0	486	377	643	532	337	0	216	0	0	0	0	0	0	0			62540	2172;16103	16
WGITDGLMTTVHSTTATQK	WGITDGLMTTVHSTTATQK	19	0	2047	MGYG000328283_01106;MGYG000326787_02865;MGYG000324961_00929;MGYG000329500_01796;MGYG000411271_03010	2	0.999977	2.39685e-05	MS/MS	MS/MS	MS/MS	MS/MS	MS/MS	MS/MS	MS/MS	MS/MS	MS/MS	MS/MS	MS/MS	MS/MS	MS/MS	MS/MS	MS/MS	MS/MS	MS/MS	MS/MS	unmatched	MS/MS	MS/MS	MS/MS	MS/MS	MS/MS	MS/MS	unmatched	unmatched	unmatched	unmatched	unmatched	1	1	1	2	1	1	1	2	1	1	2	2	2	1	2	1	1	1	0	1	2	2	2	1	2	0	0	0	0	0	173893	8655	8715	7286	22004	6334	9702	2600	15945	8925	11887	7863	4489	8409	411	6513	2774	6623	3155	0	3996	6079	4915	8321	1678	6604	0	0	0	0	0			62541	129;2705;2454;677;245	34
WGITNMPK	WGITNMPK	8	0	945.474	MGYG000321948_00409	2	0.999234	0.000783338	unmatched	unmatched	unmatched	unmatched	unmatched	unmatched	MS/MS	unmatched	unmatched	unmatched	unmatched	MS/MS	unmatched	unmatched	unmatched	unmatched	unmatched	unmatched	unmatched	unmatched	MS/MS	unmatched	MS/MS	MS/MS	MS/MS	MS/MS	MS/MS	MS/MS	MS/MS	unmatched	0	0	0	0	0	0	1	0	0	0	0	1	0	0	0	0	0	0	0	0	1	0	1	1	1	1	1	1	1	0	10482	0	0	0	0	0	0	565	0	0	0	0	295	0	0	0	0	0	0	0	0	1421	0	647	1338	872	1293	1691	702	1654	0			62542	3735	10
WGLEDFKR	WGLEDFKR	8	1	1049.53	MGYG000321759_00934	2	0.99971	0.000289236	MS/MS	MS/MS	MS/MS	unmatched	MS/MS	unmatched	unmatched	unmatched	unmatched	MS/MS	MS/MS	unmatched	unmatched	unmatched	unmatched	MS/MS	MS/MS	MS/MS	MS/MS	MS/MS	unmatched	unmatched	unmatched	unmatched	unmatched	unmatched	unmatched	unmatched	unmatched	unmatched	1	1	1	0	1	0	0	0	0	1	1	0	0	0	0	1	1	1	1	1	0	0	0	0	0	0	0	0	0	0	19611	1460	1562	1084	0	929	0	0	0	0	395	671	0	0	0	0	2863	3480	2814	2167	2181	0	0	0	0	0	0	0	0	0	0			62543	1583	11
WGLELVHLPLER	WGLELVHLPLER	12	0	1460.81	MGYG000329893_00658	2	0.999999	1.13169e-06	MS/MS	MS/MS	MS/MS	MS/MS	MS/MS	MS/MS	unmatched	MS/MS	MS/MS	MS/MS	unmatched	unmatched	unmatched	unmatched	unmatched	MS/MS	MS/MS	MS/MS	MS/MS	MS/MS	MS/MS	MS/MS	MS/MS	unmatched	unmatched	unmatched	unmatched	unmatched	unmatched	unmatched	1	2	2	2	2	2	0	2	2	2	0	0	0	0	0	2	2	1	1	1	1	1	1	0	0	0	0	0	0	0	55432	5323	6502	6730	6540	5889	1642	0	1617	993	1576	0	0	0	0	0	3786	6713	2998	2116	2014	192	468	324	0	0	0	0	0	0	0			62544	5545	27
WGLFPSFSAGWNIAR	WGLFPSFSAGWNIAR	15	0	1707.85	MGYG000321710_04034	2	0.99999	1.00911e-05	MS/MS	MS/MS	MS/MS	MS/MS	MS/MS	unmatched	unmatched	unmatched	unmatched	unmatched	unmatched	unmatched	unmatched	unmatched	unmatched	unmatched	MS/MS	MS/MS	unmatched	unmatched	unmatched	unmatched	unmatched	unmatched	MS/MS	unmatched	unmatched	unmatched	unmatched	unmatched	1	1	1	1	1	0	0	0	0	0	0	0	0	0	0	0	1	1	0	0	0	0	0	0	1	0	0	0	0	0	14022	3010	2498	2257	1618	2366	0	0	0	0	0	0	0	0	0	0	0	749	705	0	0	0	0	0	0	815	0	0	0	0	0			62545	5349	8
WGLFPSLALGWK	WGLFPSLALGWK	12	0	1373.75	MGYG000322513_01502;MGYG000322513_01504;MGYG000325431_01202;MGYG000321710_02638	2	0.999993	6.9249e-06	MS/MS	MS/MS	MS/MS	MS/MS	MS/MS	unmatched	MS/MS	unmatched	unmatched	unmatched	unmatched	unmatched	unmatched	unmatched	unmatched	MS/MS	MS/MS	MS/MS	MS/MS	MS/MS	MS/MS	unmatched	MS/MS	MS/MS	MS/MS	unmatched	unmatched	unmatched	unmatched	unmatched	1	1	1	1	1	0	1	0	0	0	0	0	0	0	0	1	1	1	1	1	1	0	1	1	1	0	0	0	0	0	673295	93400	111812	107019	53792	81775	0	1575	0	0	0	0	0	0	0	0	51817	52465	42095	26374	32668	1761	0	1356	7168	8213	0	0	0	0	0			62546	1994;240;5524;5432	15
WGLTREELDEFAANSQQK	WGLTREELDEFAANSQQK	18	1	2121.01	MGYG000330365_00527;MGYG000393188_02394	2	0.999383	0.000613198	unmatched	unmatched	MS/MS	unmatched	MS/MS	unmatched	unmatched	unmatched	unmatched	unmatched	unmatched	unmatched	unmatched	unmatched	unmatched	MS/MS	unmatched	MS/MS	MS/MS	MS/MS	unmatched	unmatched	unmatched	unmatched	unmatched	unmatched	unmatched	unmatched	unmatched	unmatched	0	0	1	0	1	0	0	0	0	0	0	0	0	0	0	1	0	1	1	1	0	0	0	0	0	0	0	0	0	0	19486	0	0	655	0	1444	0	0	0	0	0	0	0	0	0	0	3125	0	6309	4533	3418	0	0	0	0	0	0	0	0	0	0			62547	521;117	6
WGLYDNK	WGLYDNK	7	0	894.423	MGYG000325395_00129	2	0.999981	1.97315e-05	MS/MS	MS/MS	MS/MS	MS/MS	MS/MS	MS/MS	MS/MS	MS/MS	MS/MS	MS/MS	MS/MS	MS/MS	MS/MS	MS/MS	MS/MS	unmatched	unmatched	unmatched	unmatched	unmatched	MS/MS	unmatched	MS/MS	MS/MS	MS/MS	MS/MS	MS/MS	unmatched	MS/MS	unmatched	1	1	1	1	1	1	1	1	1	1	1	1	1	1	1	0	0	0	0	0	1	0	1	1	1	1	1	0	1	0	33563	998	1421	716	683	533	1704	4990	1059	1087	838	2873	1561	1065	1248	2076	0	0	0	0	0	3377	0	394	2191	482	811	2419	0	1025	0			62548	317	22
WGMTALPAVK	WGMTALPAVK	10	0	1072.57	MGYG000327036_03634;MGYG000324525_02423;MGYG000321744_03644	2	0.999773	0.000233088	unmatched	unmatched	unmatched	unmatched	unmatched	MS/MS	MS/MS	unmatched	unmatched	MS/MS	unmatched	MS/MS	unmatched	unmatched	MS/MS	unmatched	unmatched	unmatched	unmatched	unmatched	unmatched	unmatched	unmatched	unmatched	unmatched	unmatched	unmatched	unmatched	unmatched	unmatched	0	0	0	0	0	1	1	0	0	1	0	1	0	0	1	0	0	0	0	0	0	0	0	0	0	0	0	0	0	0	3257	0	0	0	0	0	545	1014	0	0	299	0	753	0	0	644	0	0	0	0	0	0	0	0	0	0	0	0	0	0	0			62549	9173;11515;11472	5
WGNEGNIEGIK	WGNEGNIEGIK	11	0	1215.59	MGYG000321759_00399	2	0.999976	2.41667e-05	MS/MS	MS/MS	MS/MS	MS/MS	MS/MS	MS/MS	MS/MS	MS/MS	MS/MS	MS/MS	MS/MS	MS/MS	MS/MS	MS/MS	MS/MS	MS/MS	MS/MS	MS/MS	MS/MS	MS/MS	MS/MS	MS/MS	MS/MS	MS/MS	MS/MS	MS/MS	MS/MS	unmatched	MS/MS	unmatched	1	1	1	1	1	1	1	1	1	1	1	1	1	1	1	1	1	1	1	1	1	1	1	1	1	1	1	0	1	0	132110	5914	6042	5333	4857	5471	5778	3739	4876	6952	4454	7424	6566	5942	6016	5920	3868	3514	4124	3170	2878	3778	3463	3418	3706	2956	3801	3774	0	4361	0			62550	1489	28
WGNFDDIEIMDWEGFVPNLDDAEYK	WGNFDDIEIMDWEGFVPNLDDAEYK	25	0	3017.31	MGYG000393188_01113	2	0.985797	0.0143098	unmatched	unmatched	unmatched	unmatched	unmatched	unmatched	unmatched	unmatched	unmatched	unmatched	unmatched	unmatched	unmatched	unmatched	unmatched	MS/MS	unmatched	MS/MS	MS/MS	unmatched	unmatched	unmatched	unmatched	unmatched	unmatched	unmatched	unmatched	unmatched	unmatched	unmatched	0	0	0	0	0	0	0	0	0	0	0	0	0	0	0	1	0	1	1	0	0	0	0	0	0	0	0	0	0	0	1266	0	0	0	0	0	0	0	0	0	0	0	0	0	0	0	528	0	600	137	0	0	0	0	0	0	0	0	0	0	0			62551	204	3
WGNFWSVSGAWEIAK	WGNFWSVSGAWEIAK	15	0	1736.83	MGYG000322766_00884;MGYG000322513_01838	2	0.999975	2.45751e-05	MS/MS	MS/MS	MS/MS	MS/MS	MS/MS	unmatched	unmatched	unmatched	unmatched	unmatched	unmatched	unmatched	unmatched	unmatched	unmatched	MS/MS	unmatched	MS/MS	MS/MS	unmatched	unmatched	unmatched	unmatched	MS/MS	MS/MS	unmatched	unmatched	unmatched	unmatched	unmatched	1	1	1	1	1	0	0	0	0	0	0	0	0	0	0	1	0	1	1	0	0	0	0	1	1	0	0	0	0	0	31510	6100	4983	4018	1906	4791	0	0	0	0	0	0	0	0	0	0	1321	0	1797	2565	0	0	0	0	2255	1770	0	0	0	0	0			62552	491;222	10
WGNGATPESTGQK	WGNGATPESTGQK	13	0	1331.61	MGYG000329893_01335	2	0.999561	0.000448824	MS/MS	MS/MS	MS/MS	unmatched	MS/MS	MS/MS	MS/MS	MS/MS	MS/MS	MS/MS	MS/MS	MS/MS	MS/MS	unmatched	MS/MS	unmatched	unmatched	unmatched	unmatched	unmatched	MS/MS	MS/MS	MS/MS	MS/MS	MS/MS	MS/MS	MS/MS	MS/MS	MS/MS	MS/MS	1	1	1	0	1	1	1	1	1	1	1	1	1	0	1	0	0	0	0	0	1	1	1	1	1	1	1	1	1	1	43250	1142	999	1694	0	1147	3078	1556	2707	2845	2780	3033	2035	3043	0	1535	0	0	0	0	0	1259	1132	1308	1823	1801	1322	1509	2458	1557	1476			62553	3667	23
WGPFEDIEIMNDWSGK	WGPFEDIEIMNDWSGK	16	0	1922.85	MGYG000322874_02764;MGYG000322101_00371	2	0.999718	0.000280193	MS/MS	MS/MS	MS/MS	unmatched	unmatched	MS/MS	unmatched	MS/MS	MS/MS	MS/MS	unmatched	unmatched	unmatched	unmatched	unmatched	MS/MS	MS/MS	MS/MS	MS/MS	MS/MS	unmatched	unmatched	unmatched	unmatched	MS/MS	unmatched	unmatched	unmatched	unmatched	unmatched	1	1	1	0	0	1	0	1	1	1	0	0	0	0	0	1	1	1	1	1	0	0	0	0	1	0	0	0	0	0	10189	345	380	408	0	0	851	0	1090	347	381	0	0	0	0	0	802	1296	1260	878	991	0	0	0	0	1153	0	0	0	0	0			62554	288;1149	13
WGPFEDIEIMTDWSGK	WGPFEDIEIMTDWSGK	16	0	1909.86	MGYG000321796_00272;MGYG000329248_03432	2	0.999495	0.000504691	MS/MS	MS/MS	MS/MS	MS/MS	unmatched	unmatched	unmatched	MS/MS	unmatched	unmatched	unmatched	unmatched	unmatched	unmatched	unmatched	MS/MS	MS/MS	MS/MS	MS/MS	MS/MS	unmatched	unmatched	unmatched	unmatched	unmatched	unmatched	unmatched	unmatched	unmatched	unmatched	1	1	1	1	0	0	0	1	0	0	0	0	0	0	0	1	1	1	1	1	0	0	0	0	0	0	0	0	0	0	7877	740	713	688	637	0	0	0	353	0	0	0	0	0	0	0	800	1046	702	1135	1058	0	0	0	0	0	0	0	0	0	0			62555	1090;650	10
WGTAVNVGTETVTNC(UniMod:4)VYFDR	WGTAVNVGTETVTNCVYFDR	20	0	2288.05	MGYG000322766_00533	2	0.987332	0.0130622	unmatched	unmatched	unmatched	unmatched	unmatched	unmatched	unmatched	unmatched	MS/MS	unmatched	unmatched	unmatched	unmatched	unmatched	unmatched	unmatched	unmatched	unmatched	unmatched	unmatched	MS/MS	unmatched	unmatched	unmatched	unmatched	unmatched	unmatched	unmatched	unmatched	unmatched	0	0	0	0	0	0	0	0	1	0	0	0	0	0	0	0	0	0	0	0	1	0	0	0	0	0	0	0	0	0	672	0	0	0	0	0	0	0	0	293	0	0	0	0	0	0	0	0	0	0	0	378	0	0	0	0	0	0	0	0	0			62556	17607	2
WGTFPAATLGLR	WGTFPAATLGLR	12	0	1288.69	MGYG000321759_03478	2	0.999605	0.000395236	MS/MS	MS/MS	MS/MS	MS/MS	unmatched	unmatched	unmatched	unmatched	unmatched	unmatched	unmatched	unmatched	unmatched	unmatched	unmatched	MS/MS	MS/MS	MS/MS	MS/MS	MS/MS	unmatched	unmatched	unmatched	unmatched	unmatched	unmatched	unmatched	unmatched	unmatched	unmatched	1	1	1	1	0	0	0	0	0	0	0	0	0	0	0	1	1	1	1	1	0	0	0	0	0	0	0	0	0	0	22245	2344	1678	1207	2126	0	0	0	0	0	0	0	0	0	0	0	2359	2975	2826	3927	2798	0	0	0	0	0	0	0	0	0	0			62557	4838	9
WGTFPAVALGWK	WGTFPAVALGWK	12	0	1331.7	MGYG000329893_00266	2	0.999932	6.87534e-05	MS/MS	MS/MS	MS/MS	MS/MS	MS/MS	MS/MS	MS/MS	MS/MS	MS/MS	MS/MS	unmatched	unmatched	MS/MS	unmatched	unmatched	MS/MS	MS/MS	MS/MS	MS/MS	MS/MS	MS/MS	MS/MS	MS/MS	MS/MS	MS/MS	unmatched	unmatched	unmatched	unmatched	unmatched	1	1	1	1	1	1	1	1	1	1	0	0	1	0	0	1	1	1	1	1	1	1	1	1	1	0	0	0	0	0	621793	94744	95527	96830	103324	99685	10339	4309	7628	7549	9100	0	0	635	0	0	20493	16796	16734	13457	16973	1631	632	1463	2004	1932	0	0	0	0	0			62558	37	21
WGTFPSLALGWK	WGTFPSLALGWK	12	0	1361.71	MGYG000321759_01653	2	0.999988	1.17393e-05	MS/MS	MS/MS	MS/MS	MS/MS	MS/MS	MS/MS	unmatched	unmatched	unmatched	unmatched	unmatched	unmatched	unmatched	unmatched	unmatched	MS/MS	MS/MS	MS/MS	MS/MS	MS/MS	unmatched	unmatched	unmatched	unmatched	unmatched	unmatched	unmatched	unmatched	unmatched	unmatched	1	1	1	1	1	1	0	0	0	0	0	0	0	0	0	1	1	1	1	1	0	0	0	0	0	0	0	0	0	0	46678	5066	5729	5006	6599	7483	700	0	0	0	0	0	0	0	0	0	3446	3318	3897	2293	3137	0	0	0	0	0	0	0	0	0	0			62559	3403	11
WGTFPSVALAWR	WGTFPSVALAWR	12	0	1389.72	MGYG000325570_00985;MGYG000321748_00142;MGYG000329893_00960;MGYG000328283_01026	2	0.999989	1.1317e-05	MS/MS	MS/MS	MS/MS	MS/MS	MS/MS	unmatched	unmatched	unmatched	unmatched	unmatched	unmatched	unmatched	unmatched	unmatched	unmatched	MS/MS	MS/MS	MS/MS	MS/MS	MS/MS	unmatched	unmatched	unmatched	unmatched	MS/MS	unmatched	unmatched	unmatched	unmatched	unmatched	1	1	1	1	1	0	0	0	0	0	0	0	0	0	0	1	1	1	1	1	0	0	0	0	1	0	0	0	0	0	116271	20249	18146	16484	17752	21989	0	0	0	0	0	0	0	0	0	0	4546	3900	3938	3471	4864	0	0	0	0	928	0	0	0	0	0			62560	2979;5162;341;1932	11
WGTFPSVSLAWR	WGTFPSVSLAWR	12	0	1405.71	MGYG000413837_00936	2	0.999986	1.42502e-05	MS/MS	MS/MS	MS/MS	MS/MS	MS/MS	unmatched	unmatched	MS/MS	MS/MS	MS/MS	unmatched	unmatched	unmatched	MS/MS	unmatched	MS/MS	MS/MS	MS/MS	MS/MS	MS/MS	unmatched	MS/MS	unmatched	MS/MS	MS/MS	unmatched	unmatched	unmatched	unmatched	unmatched	1	1	1	1	1	0	0	1	1	1	0	0	0	1	0	1	1	1	1	1	0	1	0	1	1	0	0	0	0	0	596499	120622	92295	86806	88047	106864	0	0	1066	1398	2072	0	0	0	225	0	20832	20719	17035	15837	16049	0	1028	0	3046	2550	0	0	0	0	0			62561	48	17
WGTFPSVSVGWR	WGTFPSVSVGWR	12	0	1377.68	MGYG000325406_00915;MGYG000321759_00296	2	0.997867	0.00213656	MS/MS	MS/MS	MS/MS	MS/MS	MS/MS	unmatched	unmatched	unmatched	unmatched	MS/MS	unmatched	unmatched	unmatched	unmatched	unmatched	unmatched	unmatched	MS/MS	unmatched	unmatched	unmatched	unmatched	unmatched	unmatched	unmatched	unmatched	unmatched	unmatched	unmatched	unmatched	1	1	1	1	1	0	0	0	0	1	0	0	0	0	0	0	0	1	0	0	0	0	0	0	0	0	0	0	0	0	12225	2321	1279	2057	2226	2570	0	0	0	0	739	0	0	0	0	0	0	0	1031	0	0	0	0	0	0	0	0	0	0	0	0			62562	11182;15957	7
WGTFWSASFGWDVNK	WGTFWSASFGWDVNK	15	0	1786.81	MGYG000329893_01387	2	0.99999	1.01899e-05	MS/MS	MS/MS	unmatched	unmatched	MS/MS	unmatched	unmatched	unmatched	unmatched	unmatched	unmatched	unmatched	unmatched	unmatched	unmatched	unmatched	unmatched	unmatched	MS/MS	unmatched	unmatched	unmatched	unmatched	MS/MS	MS/MS	MS/MS	unmatched	MS/MS	unmatched	unmatched	1	1	0	0	1	0	0	0	0	0	0	0	0	0	0	0	0	0	1	0	0	0	0	1	1	1	0	1	0	0	21616	2172	1250	0	0	1519	0	0	0	0	0	0	0	0	0	0	0	0	0	1409	0	0	0	0	2294	1803	2549	0	8615	0	0			62563	18	8
WGTIDPVSTSIPWYKPVDGER	WGTIDPVSTSIPWYKPVDGER	21	1	2402.19	MGYG000321759_00894	2	1	3.57538e-07	MS/MS	MS/MS	MS/MS	MS/MS	MS/MS	MS/MS	unmatched	MS/MS	MS/MS	MS/MS	unmatched	unmatched	unmatched	unmatched	unmatched	MS/MS	MS/MS	MS/MS	MS/MS	unmatched	MS/MS	unmatched	MS/MS	MS/MS	MS/MS	unmatched	unmatched	unmatched	unmatched	unmatched	1	1	1	1	1	1	0	1	1	1	0	0	0	0	0	1	1	1	1	0	1	0	1	1	1	0	0	0	0	0	43717	5509	5176	7071	5259	5765	2091	0	1265	1407	1814	0	0	0	0	0	1431	3133	1542	1045	0	210	0	331	326	333	0	0	0	0	0			62564	9062	17
WGTLDPLGMAEQR	WGTLDPLGMAEQR	13	0	1472.71	MGYG000413837_02131	2	0.999985	1.56332e-05	MS/MS	MS/MS	MS/MS	MS/MS	MS/MS	MS/MS	MS/MS	MS/MS	MS/MS	MS/MS	MS/MS	MS/MS	MS/MS	MS/MS	MS/MS	unmatched	MS/MS	unmatched	unmatched	unmatched	unmatched	unmatched	unmatched	unmatched	unmatched	unmatched	unmatched	unmatched	unmatched	unmatched	1	1	1	1	1	1	1	1	1	1	1	1	1	1	1	0	1	0	0	0	0	0	0	0	0	0	0	0	0	0	66606	3984	3568	5386	2965	3389	4816	2449	4531	5500	5067	6224	3888	5166	3412	3594	0	2660	0	0	0	0	0	0	0	0	0	0	0	0	0			62565	4216	16
WGVGLGLDLK	WGVGLGLDLK	10	0	1056.6	MGYG000329893_01301;MGYG000322301_01995;MGYG000325463_01837	2	0.999981	1.93513e-05	MS/MS	MS/MS	unmatched	unmatched	MS/MS	unmatched	unmatched	unmatched	unmatched	unmatched	unmatched	unmatched	unmatched	unmatched	unmatched	MS/MS	MS/MS	MS/MS	MS/MS	MS/MS	unmatched	unmatched	unmatched	unmatched	unmatched	unmatched	unmatched	unmatched	unmatched	unmatched	1	1	0	0	1	0	0	0	0	0	0	0	0	0	0	1	1	1	1	1	0	0	0	0	0	0	0	0	0	0	26321	3920	3593	0	0	2566	0	0	0	0	0	0	0	0	0	0	3338	4098	3775	2497	2532	0	0	0	0	0	0	0	0	0	0			62566	836;4078;1968	8
WGVIC(UniMod:4)LLSDDTGIPK	WGVICLLSDDTGIPK	15	0	1672.85	MGYG000322843_01557	2	0.999588	0.000425034	unmatched	unmatched	unmatched	unmatched	unmatched	unmatched	unmatched	unmatched	unmatched	unmatched	unmatched	unmatched	unmatched	unmatched	unmatched	unmatched	MS/MS	unmatched	unmatched	MS/MS	MS/MS	MS/MS	MS/MS	MS/MS	MS/MS	unmatched	unmatched	MS/MS	unmatched	unmatched	0	0	0	0	0	0	0	0	0	0	0	0	0	0	0	0	1	0	0	1	1	1	1	1	1	0	0	1	0	0	13871	0	0	0	0	0	0	0	0	0	0	0	0	0	0	0	0	922	0	0	1576	2123	2161	1536	1432	1935	0	0	2183	0	0			62567	7085	8
WGVSAADFDK	WGVSAADFDK	10	0	1094.5	MGYG000321759_01066	2	0.999826	0.000179952	MS/MS	unmatched	unmatched	unmatched	unmatched	unmatched	unmatched	unmatched	unmatched	unmatched	unmatched	unmatched	unmatched	unmatched	unmatched	MS/MS	MS/MS	MS/MS	MS/MS	MS/MS	MS/MS	MS/MS	MS/MS	MS/MS	MS/MS	MS/MS	MS/MS	unmatched	MS/MS	unmatched	1	0	0	0	0	0	0	0	0	0	0	0	0	0	0	1	1	1	1	1	1	1	1	1	1	1	1	0	1	0	24530	644	0	0	0	0	0	0	0	0	0	0	0	0	0	0	1866	1911	1902	1605	1388	1812	1966	2098	1995	2100	1868	2290	0	1077	0			62568	1706	14
WGVTTSFSYFPK	WGVTTSFSYFPK	12	0	1418.69	MGYG000393188_00012	2	0.99952	0.00047906	unmatched	unmatched	unmatched	unmatched	unmatched	unmatched	unmatched	unmatched	unmatched	unmatched	unmatched	unmatched	unmatched	unmatched	unmatched	MS/MS	MS/MS	MS/MS	MS/MS	MS/MS	unmatched	unmatched	unmatched	unmatched	unmatched	unmatched	unmatched	unmatched	unmatched	unmatched	0	0	0	0	0	0	0	0	0	0	0	0	0	0	0	1	1	1	1	1	0	0	0	0	0	0	0	0	0	0	6184	0	0	0	0	0	0	0	0	0	0	0	0	0	0	0	1067	1522	1199	1215	1178	0	0	0	0	0	0	0	0	0	0			62569	3956	5
WGVTTSQAYFPK	WGVTTSQAYFPK	12	0	1383.68	MGYG000322400_00018;MGYG000322532_03391;MGYG000321796_00087;MGYG000331346_00409;MGYG000322670_03756;MGYG000331268_01579	2	0.99998	2.01448e-05	MS/MS	MS/MS	unmatched	unmatched	unmatched	unmatched	unmatched	MS/MS	MS/MS	unmatched	unmatched	unmatched	unmatched	unmatched	unmatched	MS/MS	MS/MS	MS/MS	MS/MS	MS/MS	MS/MS	MS/MS	MS/MS	MS/MS	MS/MS	MS/MS	MS/MS	unmatched	MS/MS	unmatched	1	1	0	0	0	0	0	1	1	0	0	0	0	0	0	1	1	1	1	1	1	1	1	1	1	1	1	0	1	0	76050	1209	963	0	0	0	0	0	552	902	0	0	0	0	0	0	6361	7328	7238	6879	6870	5567	5771	8395	4697	5395	2138	1982	0	3795	0			62570	7417;9957;10450;8591;8352;7837	17
WGVTTSQSYFPK	WGVTTSQSYFPK	12	0	1399.68	MGYG000322902_02344;MGYG000322466_02520	2	0.998667	0.00133107	unmatched	unmatched	unmatched	unmatched	unmatched	unmatched	unmatched	unmatched	unmatched	unmatched	unmatched	unmatched	unmatched	unmatched	unmatched	MS/MS	MS/MS	MS/MS	MS/MS	MS/MS	MS/MS	MS/MS	MS/MS	MS/MS	MS/MS	unmatched	unmatched	unmatched	unmatched	unmatched	0	0	0	0	0	0	0	0	0	0	0	0	0	0	0	1	1	1	1	1	1	1	1	1	1	0	0	0	0	0	25035	0	0	0	0	0	0	0	0	0	0	0	0	0	0	0	3965	2371	3437	3162	2620	2750	1815	2196	1251	1465	0	0	0	0	0			62571	9809;7492	10
WGYFPSAAVAWDIAK	WGYFPSAAVAWDIAK	15	0	1680.83	MGYG000321759_03537	2	0.999815	0.000184452	MS/MS	MS/MS	MS/MS	MS/MS	MS/MS	unmatched	unmatched	unmatched	unmatched	unmatched	unmatched	unmatched	unmatched	unmatched	unmatched	MS/MS	MS/MS	unmatched	MS/MS	unmatched	unmatched	unmatched	unmatched	unmatched	unmatched	unmatched	unmatched	unmatched	unmatched	unmatched	1	1	1	1	1	0	0	0	0	0	0	0	0	0	0	1	1	0	1	0	0	0	0	0	0	0	0	0	0	0	9940	1794	1415	1357	880	1673	0	0	0	0	0	0	0	0	0	0	650	1381	0	788	0	0	0	0	0	0	0	0	0	0	0			62572	9749	8
WGYFPSASAAWR	WGYFPSASAAWR	12	0	1397.65	MGYG000392273_01763;MGYG000322704_01251	2	0.999948	5.14581e-05	MS/MS	MS/MS	MS/MS	unmatched	MS/MS	unmatched	unmatched	unmatched	MS/MS	MS/MS	unmatched	unmatched	unmatched	unmatched	unmatched	unmatched	unmatched	unmatched	MS/MS	unmatched	unmatched	unmatched	unmatched	unmatched	unmatched	unmatched	unmatched	unmatched	unmatched	unmatched	1	1	1	0	1	0	0	0	1	1	0	0	0	0	0	0	0	0	1	0	0	0	0	0	0	0	0	0	0	0	18718	4615	3752	3585	0	3868	0	0	0	698	1471	0	0	0	0	0	0	0	0	727	0	0	0	0	0	0	0	0	0	0	0			62573	16831;4360	7
WGYFPSVAAGWR	WGYFPSVAAGWR	12	0	1395.67	MGYG000321710_00924	2	0.999888	0.000111707	MS/MS	MS/MS	MS/MS	MS/MS	MS/MS	unmatched	unmatched	unmatched	unmatched	unmatched	unmatched	unmatched	unmatched	unmatched	unmatched	unmatched	unmatched	unmatched	unmatched	unmatched	unmatched	unmatched	unmatched	unmatched	unmatched	unmatched	unmatched	unmatched	unmatched	unmatched	1	1	1	1	1	0	0	0	0	0	0	0	0	0	0	0	0	0	0	0	0	0	0	0	0	0	0	0	0	0	11620	2637	2396	2905	1853	1826	0	0	0	0	0	0	0	0	0	0	0	0	0	0	0	0	0	0	0	0	0	0	0	0	0			62574	13152	5
WGYFPSVSAGWR	WGYFPSVSAGWR	12	0	1411.67	MGYG000321710_00816	2	0.999993	7.41866e-06	MS/MS	MS/MS	MS/MS	MS/MS	MS/MS	unmatched	unmatched	unmatched	unmatched	MS/MS	unmatched	unmatched	unmatched	unmatched	unmatched	MS/MS	MS/MS	MS/MS	MS/MS	MS/MS	unmatched	unmatched	unmatched	unmatched	unmatched	unmatched	unmatched	unmatched	unmatched	unmatched	1	1	1	1	1	0	0	0	0	1	0	0	0	0	0	1	1	1	1	1	0	0	0	0	0	0	0	0	0	0	76262	14822	12883	14730	10354	10228	0	0	0	0	606	0	0	0	0	0	2540	3306	2790	2197	1802	0	0	0	0	0	0	0	0	0	0			62575	962	11
WIADEC(UniMod:4)DKFK	WIADECDKFK	10	1	1310.6	MGYG000413837_02219	2	0.999988	1.18908e-05	MS/MS	MS/MS	MS/MS	MS/MS	MS/MS	MS/MS	MS/MS	MS/MS	MS/MS	MS/MS	MS/MS	MS/MS	MS/MS	MS/MS	MS/MS	unmatched	unmatched	unmatched	unmatched	unmatched	unmatched	unmatched	unmatched	unmatched	unmatched	unmatched	unmatched	unmatched	unmatched	unmatched	1	1	2	1	1	2	2	1	1	2	2	2	2	1	2	0	0	0	0	0	0	0	0	0	0	0	0	0	0	0	27159	1049	935	1426	1877	847	2392	2349	2200	2378	2254	2702	1796	2469	776	1701	0	0	0	0	0	0	0	0	0	0	0	0	0	0	0			62576	1003	23
WIANTWFIGK	WIANTWFIGK	10	0	1234.65	MGYG000393188_03267	2	0.999471	0.00052539	unmatched	MS/MS	unmatched	unmatched	unmatched	unmatched	unmatched	unmatched	unmatched	unmatched	unmatched	unmatched	unmatched	unmatched	unmatched	MS/MS	MS/MS	MS/MS	MS/MS	MS/MS	unmatched	unmatched	unmatched	unmatched	unmatched	unmatched	unmatched	unmatched	unmatched	unmatched	0	1	0	0	0	0	0	0	0	0	0	0	0	0	0	1	1	1	1	1	0	0	0	0	0	0	0	0	0	0	22929	0	1774	0	0	0	0	0	0	0	0	0	0	0	0	0	4955	4023	4242	4066	3866	0	0	0	0	0	0	0	0	0	0			62577	9329	6
WIDADFTEPLDMAVAPQGTLR	WIDADFTEPLDMAVAPQGTLR	21	0	2345.14	MGYG000413837_02320	2	0.998953	0.00107019	unmatched	unmatched	unmatched	unmatched	unmatched	unmatched	MS/MS	MS/MS	MS/MS	MS/MS	MS/MS	MS/MS	MS/MS	MS/MS	MS/MS	unmatched	unmatched	unmatched	unmatched	unmatched	unmatched	unmatched	unmatched	unmatched	unmatched	unmatched	unmatched	unmatched	unmatched	unmatched	0	0	0	0	0	0	1	1	1	1	1	1	1	1	1	0	0	0	0	0	0	0	0	0	0	0	0	0	0	0	5374	0	0	0	0	0	0	633	537	235	547	545	581	850	961	481	0	0	0	0	0	0	0	0	0	0	0	0	0	0	0			62578	9271	9
WIDDQLK	WIDDQLK	7	0	916.465	MGYG000322513_00114	2	0.998499	0.00153586	unmatched	unmatched	MS/MS	unmatched	unmatched	MS/MS	MS/MS	unmatched	MS/MS	MS/MS	unmatched	MS/MS	unmatched	MS/MS	MS/MS	unmatched	unmatched	unmatched	unmatched	MS/MS	MS/MS	unmatched	unmatched	unmatched	unmatched	MS/MS	MS/MS	unmatched	MS/MS	unmatched	0	0	1	0	0	1	1	0	1	1	0	1	0	1	1	0	0	0	0	1	1	0	0	0	0	1	1	0	1	0	17825	0	0	723	0	0	278	3039	0	302	320	0	804	0	467	2008	0	0	0	0	607	3880	0	0	0	0	1021	2681	0	1689	0			62579	2692	13
WIDENHNAIDTTVVR	WIDENHNAIDTTVVR	15	0	1781.87	MGYG000321948_01785	2	0.997763	0.00229644	unmatched	unmatched	unmatched	unmatched	unmatched	unmatched	MS/MS	MS/MS	MS/MS	MS/MS	MS/MS	MS/MS	MS/MS	unmatched	MS/MS	unmatched	unmatched	unmatched	unmatched	unmatched	unmatched	unmatched	unmatched	unmatched	unmatched	unmatched	unmatched	unmatched	unmatched	unmatched	0	0	0	0	0	0	1	1	1	1	1	1	1	0	1	0	0	0	0	0	0	0	0	0	0	0	0	0	0	0	1941	0	0	0	0	0	0	217	450	319	218	237	215	184	0	99	0	0	0	0	0	0	0	0	0	0	0	0	0	0	0			62580	3772	8
WIDGWPILGDENGK	WIDGWPILGDENGK	14	0	1598.77	MGYG000413837_01741	2	0.999525	0.000483373	unmatched	unmatched	MS/MS	MS/MS	unmatched	MS/MS	MS/MS	MS/MS	MS/MS	MS/MS	MS/MS	unmatched	MS/MS	unmatched	MS/MS	MS/MS	unmatched	unmatched	unmatched	unmatched	MS/MS	MS/MS	MS/MS	MS/MS	MS/MS	unmatched	unmatched	unmatched	unmatched	unmatched	0	0	1	1	0	1	1	1	1	1	1	0	1	0	1	1	0	0	0	0	1	1	1	1	1	0	0	0	0	0	25912	0	0	1013	1312	0	2531	1032	2115	1960	1762	1522	0	1314	0	889	1179	0	0	0	0	1555	1934	2044	2241	1502	0	0	0	0	0			62581	4402	16
WIDPATGAVTK	WIDPATGAVTK	11	0	1157.61	MGYG000413837_01744	2	0.99998	2.00853e-05	MS/MS	MS/MS	MS/MS	MS/MS	MS/MS	MS/MS	MS/MS	MS/MS	MS/MS	MS/MS	MS/MS	MS/MS	MS/MS	MS/MS	MS/MS	MS/MS	MS/MS	MS/MS	MS/MS	MS/MS	MS/MS	MS/MS	MS/MS	MS/MS	MS/MS	MS/MS	MS/MS	MS/MS	MS/MS	MS/MS	1	1	1	1	1	1	1	1	1	1	1	1	1	1	1	1	1	1	1	1	1	1	1	1	1	1	1	1	1	1	2233416	79209	69413	80417	92324	100151	165167	123605	133052	161778	129066	212518	158638	144225	141436	121204	20448	14272	16885	20872	24006	16856	20339	18572	27102	31019	20620	20573	25112	23499	21030			62582	4	30
WIDPATGAVTKK	WIDPATGAVTKK	12	1	1285.7	MGYG000413837_01744	2	0.999963	3.6857e-05	MS/MS	MS/MS	MS/MS	unmatched	unmatched	unmatched	unmatched	unmatched	unmatched	unmatched	unmatched	unmatched	unmatched	unmatched	unmatched	unmatched	unmatched	unmatched	unmatched	unmatched	unmatched	unmatched	unmatched	unmatched	unmatched	unmatched	unmatched	unmatched	unmatched	unmatched	1	1	1	0	0	0	0	0	0	0	0	0	0	0	0	0	0	0	0	0	0	0	0	0	0	0	0	0	0	0	9401	2418	2952	4030	0	0	0	0	0	0	0	0	0	0	0	0	0	0	0	0	0	0	0	0	0	0	0	0	0	0	0			62583	4	3
WIDTSWNEFSR	WIDTSWNEFSR	11	0	1439.65	MGYG000413837_01999	2	0.999881	0.000118896	MS/MS	MS/MS	MS/MS	MS/MS	MS/MS	MS/MS	MS/MS	MS/MS	MS/MS	MS/MS	MS/MS	MS/MS	MS/MS	unmatched	MS/MS	MS/MS	unmatched	unmatched	unmatched	unmatched	unmatched	unmatched	unmatched	unmatched	unmatched	unmatched	unmatched	unmatched	unmatched	unmatched	1	1	1	1	1	1	1	1	1	1	1	1	1	0	1	1	0	0	0	0	0	0	0	0	0	0	0	0	0	0	40524	4081	3576	3304	3059	3922	2933	1468	1755	2661	2737	3541	1555	2682	0	2605	638	0	0	0	0	0	0	0	0	0	0	0	0	0	0			62584	5005	15
WIEDATYLR	WIEDATYLR	9	0	1165.58	MGYG000325570_00985;MGYG000328283_01026	2	0.999954	4.57007e-05	MS/MS	MS/MS	MS/MS	MS/MS	MS/MS	MS/MS	MS/MS	MS/MS	MS/MS	MS/MS	MS/MS	MS/MS	MS/MS	MS/MS	MS/MS	unmatched	unmatched	MS/MS	MS/MS	MS/MS	unmatched	unmatched	unmatched	unmatched	unmatched	unmatched	unmatched	unmatched	unmatched	unmatched	1	1	1	1	1	1	1	1	1	1	1	1	1	1	1	0	0	1	1	1	0	0	0	0	0	0	0	0	0	0	220336	8599	7232	10828	14582	13584	10311	8565	14295	15510	15488	18869	12533	16918	12743	19413	0	0	5883	7289	7687	0	0	0	0	0	0	0	0	0	0			62585	2979;1932	18
WIGAVENVGLK	WIGAVENVGLK	11	0	1184.66	MGYG000411235_01529	2	0.999974	2.67043e-05	MS/MS	MS/MS	MS/MS	MS/MS	MS/MS	MS/MS	MS/MS	MS/MS	MS/MS	MS/MS	MS/MS	MS/MS	MS/MS	MS/MS	MS/MS	MS/MS	MS/MS	MS/MS	MS/MS	MS/MS	MS/MS	MS/MS	MS/MS	MS/MS	MS/MS	unmatched	MS/MS	unmatched	unmatched	unmatched	1	1	1	1	1	1	1	1	1	1	1	1	1	1	1	1	1	1	1	1	1	1	1	1	1	0	1	0	0	0	153910	4143	4128	5227	5171	5823	8671	5388	8198	7421	6213	12583	9895	7859	6800	7943	5061	3554	5316	6575	4478	2664	3866	4715	4433	4190	0	3584	0	0	0			62586	3395	26
WIGQQILK	WIGQQILK	8	0	984.575	MGYG000321884_01365;MGYG000321839_00649	2	0.998952	0.00107174	MS/MS	MS/MS	MS/MS	unmatched	unmatched	MS/MS	MS/MS	MS/MS	MS/MS	unmatched	MS/MS	MS/MS	MS/MS	unmatched	MS/MS	MS/MS	MS/MS	MS/MS	MS/MS	MS/MS	MS/MS	unmatched	MS/MS	MS/MS	MS/MS	MS/MS	MS/MS	unmatched	unmatched	unmatched	1	1	1	0	0	1	1	1	1	0	1	1	1	0	1	1	1	1	1	1	1	0	1	1	1	1	1	0	0	0	69032	839	1301	247	0	0	1089	4441	1152	1158	0	1059	2760	1533	0	2380	3315	995	4537	5499	7446	7408	0	3656	7518	5267	1618	3802	0	0	0			62587	1609;4845	22
WIINPNQDGVYQDK	WIINPNQDGVYQDK	14	0	1688.82	MGYG000322545_00446;MGYG000322360_00032	2	0.99996	4.03827e-05	unmatched	unmatched	unmatched	unmatched	unmatched	MS/MS	unmatched	MS/MS	MS/MS	unmatched	unmatched	MS/MS	unmatched	unmatched	MS/MS	MS/MS	MS/MS	MS/MS	MS/MS	MS/MS	MS/MS	MS/MS	MS/MS	MS/MS	MS/MS	MS/MS	MS/MS	unmatched	MS/MS	MS/MS	0	0	0	0	0	1	0	1	1	0	0	1	0	0	1	1	1	1	1	1	1	1	1	1	1	1	1	0	1	1	62571	0	0	0	0	0	723	0	900	964	0	0	550	0	0	596	1314	1815	2516	2252	2066	5289	8886	7146	6812	6411	3880	4515	0	3377	2550			62588	1078;10047	19
WIISQLNTLAK	WIISQLNTLAK	11	0	1285.74	MGYG000322902_02906	2	0.99982	0.000179131	unmatched	unmatched	unmatched	unmatched	unmatched	MS/MS	unmatched	unmatched	unmatched	unmatched	unmatched	unmatched	unmatched	unmatched	unmatched	MS/MS	MS/MS	MS/MS	MS/MS	MS/MS	unmatched	unmatched	unmatched	unmatched	MS/MS	unmatched	unmatched	unmatched	unmatched	unmatched	0	0	0	0	0	1	0	0	0	0	0	0	0	0	0	1	1	1	1	1	0	0	0	0	1	0	0	0	0	0	8937	0	0	0	0	0	1033	0	0	0	0	0	0	0	0	0	1896	844	999	1800	1689	0	0	0	0	674	0	0	0	0	0			62589	12674	7
WIKAEGGVK	WIKAEGGVK	9	1	986.555	MGYG000322395_02577	2	0.999498	0.000501759	MS/MS	MS/MS	MS/MS	MS/MS	MS/MS	MS/MS	MS/MS	MS/MS	MS/MS	MS/MS	MS/MS	MS/MS	MS/MS	MS/MS	MS/MS	MS/MS	MS/MS	MS/MS	MS/MS	MS/MS	MS/MS	MS/MS	MS/MS	MS/MS	MS/MS	MS/MS	MS/MS	MS/MS	unmatched	MS/MS	1	1	1	1	1	1	1	1	1	1	1	1	1	1	1	1	1	1	1	1	1	1	1	1	1	1	1	1	0	1	587647	12269	7020	7799	28176	30714	18416	44404	25832	16084	26190	8098	31503	13689	14499	51706	10652	4707	11336	15596	18720	22249	20086	16452	20960	17222	16325	23819	18993	0	34115			62590	2530	29
WILDNVEGAR	WILDNVEGAR	10	0	1171.6	MGYG000322321_02701;MGYG000322670_03718;MGYG000330019_01972;MGYG000324345_01147	2	0.99989	0.000109863	MS/MS	MS/MS	MS/MS	MS/MS	MS/MS	MS/MS	MS/MS	MS/MS	MS/MS	MS/MS	MS/MS	MS/MS	MS/MS	MS/MS	MS/MS	MS/MS	MS/MS	MS/MS	MS/MS	MS/MS	MS/MS	MS/MS	MS/MS	MS/MS	MS/MS	unmatched	MS/MS	unmatched	unmatched	unmatched	1	1	1	1	1	1	1	1	1	1	1	1	1	1	1	1	1	1	1	1	1	1	1	1	1	0	1	0	0	0	160978	2291	3553	3803	3756	3841	3257	2765	4611	5041	4224	4570	3529	5638	3259	3835	17063	11164	16021	16003	15206	3205	5295	3601	4633	8228	0	2574	0	0	0			62591	7607;11662;5473;4670	26
WILDNVEGVR	WILDNVEGVR	10	0	1199.63	MGYG000322466_01999;MGYG000321883_04382	2	0.999981	1.8639e-05	MS/MS	MS/MS	MS/MS	MS/MS	MS/MS	MS/MS	MS/MS	MS/MS	MS/MS	MS/MS	MS/MS	MS/MS	MS/MS	MS/MS	MS/MS	MS/MS	MS/MS	MS/MS	MS/MS	MS/MS	MS/MS	MS/MS	MS/MS	MS/MS	MS/MS	unmatched	MS/MS	unmatched	unmatched	unmatched	1	1	1	1	1	1	1	1	1	1	1	1	1	1	1	1	1	1	1	1	1	1	1	1	1	0	1	0	0	0	526213	16564	18679	24265	15060	12369	16282	11079	17603	24622	14810	24389	16667	29313	16286	15416	57047	24547	38267	41769	40435	7050	6576	4402	9201	21734	0	1769	0	0	0			62592	713;3444	26
WILIGNGQPDNYDSWISK	WILIGNGQPDNYDSWISK	18	0	2105.02	MGYG000322902_02711	2	0.997422	0.00263142	unmatched	unmatched	unmatched	unmatched	MS/MS	MS/MS	MS/MS	unmatched	MS/MS	unmatched	unmatched	unmatched	unmatched	unmatched	unmatched	MS/MS	MS/MS	MS/MS	MS/MS	MS/MS	MS/MS	MS/MS	MS/MS	MS/MS	MS/MS	unmatched	unmatched	unmatched	unmatched	unmatched	0	0	0	0	1	1	1	0	1	0	0	0	0	0	0	1	1	1	1	1	1	1	1	1	1	0	0	0	0	0	4954	0	0	0	0	138	113	411	0	253	0	0	0	0	0	0	156	392	217	432	414	726	191	227	580	698	0	0	0	0	0			62593	3185	14
WILNYEPK	WILNYEPK	8	0	1061.55	MGYG000322400_00757;MGYG000322532_02379;MGYG000321715_01208	2	0.997623	0.00244157	unmatched	unmatched	unmatched	unmatched	MS/MS	unmatched	MS/MS	unmatched	unmatched	unmatched	unmatched	MS/MS	unmatched	unmatched	MS/MS	MS/MS	unmatched	MS/MS	MS/MS	MS/MS	MS/MS	MS/MS	MS/MS	MS/MS	MS/MS	unmatched	unmatched	unmatched	unmatched	unmatched	0	0	0	0	1	0	1	0	0	0	0	1	0	0	1	1	0	1	1	1	1	1	1	1	1	0	0	0	0	0	29490	0	0	0	0	1400	0	1568	0	0	0	0	914	0	0	1444	3188	0	2639	3550	2769	3032	2626	2793	1767	1793	0	0	0	0	0			62594	15210;13378;15144	13
WILSVLNTLIK	WILSVLNTLIK	11	0	1298.8	MGYG000321759_02697	2	0.999855	0.000143863	MS/MS	unmatched	unmatched	unmatched	unmatched	unmatched	unmatched	unmatched	unmatched	unmatched	unmatched	unmatched	unmatched	unmatched	unmatched	MS/MS	MS/MS	MS/MS	MS/MS	MS/MS	unmatched	unmatched	unmatched	unmatched	unmatched	unmatched	unmatched	unmatched	unmatched	unmatched	1	0	0	0	0	0	0	0	0	0	0	0	0	0	0	1	1	1	1	1	0	0	0	0	0	0	0	0	0	0	6171	130	0	0	0	0	0	0	0	0	0	0	0	0	0	0	1364	1333	572	1179	1589	0	0	0	0	0	0	0	0	0	0			62595	6448	6
WILSYEPK	WILSYEPK	8	0	1034.54	MGYG000393188_01318	2	0.998987	0.00103251	unmatched	unmatched	unmatched	unmatched	unmatched	unmatched	unmatched	unmatched	unmatched	unmatched	unmatched	unmatched	unmatched	unmatched	unmatched	MS/MS	unmatched	MS/MS	MS/MS	MS/MS	MS/MS	MS/MS	MS/MS	MS/MS	MS/MS	unmatched	unmatched	unmatched	unmatched	unmatched	0	0	0	0	0	0	0	0	0	0	0	0	0	0	0	1	0	1	1	1	1	1	1	1	1	0	0	0	0	0	14165	0	0	0	0	0	0	0	0	0	0	0	0	0	0	0	617	0	439	1763	1611	3107	1463	1506	2037	1617	0	0	0	0	0			62596	9708	9
WINDGANMK	WINDGANMK	9	0	1047.48	MGYG000322874_00650;MGYG000322100_02173;MGYG000321851_02171	2	0.999326	0.000672553	unmatched	unmatched	unmatched	unmatched	MS/MS	unmatched	MS/MS	MS/MS	unmatched	MS/MS	MS/MS	MS/MS	MS/MS	MS/MS	unmatched	MS/MS	MS/MS	MS/MS	unmatched	unmatched	MS/MS	MS/MS	MS/MS	MS/MS	MS/MS	MS/MS	MS/MS	MS/MS	MS/MS	unmatched	0	0	0	0	1	0	1	1	0	1	1	1	1	1	0	1	1	1	0	0	1	1	1	1	1	1	1	1	1	0	140009	0	0	0	0	1456	0	2439	2608	0	1778	2812	3962	3341	2543	0	3888	4157	3600	0	0	9990	9983	9729	13343	15083	11024	11220	12826	14218	0			62597	2787;2838;2472	20
WINMIEIMR	WINMIEIMR	9	0	1204.61	MGYG000411382_02631;MGYG000322540_00346	2	0.999991	8.70017e-06	MS/MS	MS/MS	MS/MS	MS/MS	MS/MS	MS/MS	MS/MS	MS/MS	MS/MS	MS/MS	MS/MS	unmatched	MS/MS	unmatched	MS/MS	unmatched	MS/MS	MS/MS	MS/MS	MS/MS	unmatched	unmatched	unmatched	unmatched	unmatched	unmatched	unmatched	unmatched	unmatched	unmatched	1	1	1	1	1	1	1	1	1	1	1	0	1	0	1	0	1	1	1	1	0	0	0	0	0	0	0	0	0	0	62638	7823	7922	10388	8366	3546	3973	1539	3687	3537	2905	645	0	951	0	942	0	2373	1634	1030	1371	0	0	0	0	0	0	0	0	0	0			62598	4636;3850	17
WINPYLGTR	WINPYLGTR	9	0	1118.59	MGYG000321710_03458	2	0.99991	9.00403e-05	MS/MS	MS/MS	MS/MS	MS/MS	MS/MS	MS/MS	unmatched	MS/MS	MS/MS	MS/MS	MS/MS	MS/MS	MS/MS	MS/MS	MS/MS	MS/MS	MS/MS	MS/MS	MS/MS	MS/MS	unmatched	unmatched	unmatched	unmatched	unmatched	unmatched	unmatched	unmatched	unmatched	unmatched	1	1	1	1	1	1	0	1	1	1	1	1	1	1	1	1	1	1	1	1	0	0	0	0	0	0	0	0	0	0	86980	8475	7610	7342	3513	8880	2276	0	1762	2863	4766	3422	3486	5882	2754	6626	2648	753	4233	4536	5143	0	0	0	0	0	0	0	0	0	0			62599	424	19
WINTDGHDSGEC(UniMod:4)FSIIGR	WINTDGHDSGECFSIIGR	18	0	2062.92	MGYG000322103_01550	2	0.987907	0.0124269	unmatched	unmatched	unmatched	MS/MS	unmatched	MS/MS	unmatched	MS/MS	MS/MS	unmatched	MS/MS	unmatched	MS/MS	unmatched	unmatched	unmatched	unmatched	unmatched	unmatched	unmatched	unmatched	unmatched	unmatched	unmatched	unmatched	unmatched	unmatched	unmatched	unmatched	unmatched	0	0	0	1	0	1	0	1	1	0	1	0	1	0	0	0	0	0	0	0	0	0	0	0	0	0	0	0	0	0	1547	0	0	0	391	0	354	0	197	254	0	242	0	107	0	0	0	0	0	0	0	0	0	0	0	0	0	0	0	0	0			62600	13623	6
WINWMEFDEVVSGK	WINWMEFDEVVSGK	14	0	1738.8	MGYG000393188_01109	2	0.994556	0.00543134	unmatched	unmatched	unmatched	unmatched	unmatched	unmatched	unmatched	unmatched	unmatched	unmatched	unmatched	unmatched	unmatched	unmatched	unmatched	unmatched	unmatched	MS/MS	MS/MS	MS/MS	unmatched	unmatched	unmatched	unmatched	unmatched	unmatched	unmatched	unmatched	unmatched	unmatched	0	0	0	0	0	0	0	0	0	0	0	0	0	0	0	0	0	1	1	1	0	0	0	0	0	0	0	0	0	0	978	0	0	0	0	0	0	0	0	0	0	0	0	0	0	0	0	0	404	323	250	0	0	0	0	0	0	0	0	0	0			62601	6390	3
WIQTAGGSVTR	WIQTAGGSVTR	11	0	1174.61	MGYG000329893_00337	2	0.999838	0.000164021	MS/MS	MS/MS	MS/MS	MS/MS	MS/MS	MS/MS	MS/MS	MS/MS	MS/MS	MS/MS	MS/MS	MS/MS	MS/MS	MS/MS	MS/MS	unmatched	unmatched	unmatched	unmatched	MS/MS	unmatched	unmatched	unmatched	unmatched	unmatched	unmatched	unmatched	unmatched	unmatched	unmatched	1	1	1	1	1	1	1	1	1	1	1	1	1	1	1	0	0	0	0	1	0	0	0	0	0	0	0	0	0	0	66666	4698	5028	3534	4098	5196	2199	2349	2825	5060	4872	3531	3250	6112	5241	4871	0	0	0	0	3795	0	0	0	0	0	0	0	0	0	0			62602	4863	16
WISFQPILR	WISFQPILR	9	0	1158.65	MGYG000322444_02173	2	0.999989	1.1039e-05	MS/MS	MS/MS	MS/MS	MS/MS	MS/MS	unmatched	unmatched	unmatched	MS/MS	unmatched	unmatched	unmatched	unmatched	unmatched	unmatched	MS/MS	MS/MS	MS/MS	MS/MS	MS/MS	unmatched	unmatched	unmatched	unmatched	unmatched	unmatched	unmatched	unmatched	unmatched	unmatched	1	1	1	1	1	0	0	0	1	0	0	0	0	0	0	1	1	1	1	1	0	0	0	0	0	0	0	0	0	0	36704	3653	4250	5327	4621	2607	0	0	0	1324	0	0	0	0	0	0	2866	3773	2315	3029	2932	0	0	0	0	0	0	0	0	0	0			62603	6180	11
WISGYNWTWK	WISGYNWTWK	10	0	1339.63	MGYG000322513_01505;MGYG000322766_00480	2	0.999958	4.21464e-05	MS/MS	MS/MS	MS/MS	MS/MS	MS/MS	MS/MS	unmatched	unmatched	unmatched	MS/MS	unmatched	unmatched	unmatched	unmatched	unmatched	MS/MS	MS/MS	MS/MS	MS/MS	MS/MS	unmatched	unmatched	unmatched	MS/MS	unmatched	unmatched	unmatched	unmatched	MS/MS	unmatched	1	1	1	1	1	1	0	0	0	1	0	0	0	0	0	1	1	1	1	1	0	0	0	1	0	0	0	0	1	0	146429	24592	20849	21926	15651	14337	1061	0	0	0	1155	0	0	0	0	0	7907	9636	9131	8132	7703	0	0	0	1390	0	0	0	0	2952	0			62604	379;1943	14
WISPYLGFR	WISPYLGFR	9	0	1137.6	MGYG000322704_00323	2	0.999981	1.91883e-05	MS/MS	MS/MS	MS/MS	MS/MS	MS/MS	MS/MS	unmatched	unmatched	MS/MS	MS/MS	unmatched	unmatched	unmatched	unmatched	unmatched	MS/MS	MS/MS	MS/MS	MS/MS	MS/MS	unmatched	unmatched	unmatched	unmatched	unmatched	unmatched	unmatched	unmatched	unmatched	unmatched	1	1	1	1	1	1	0	0	1	1	0	0	0	0	0	1	1	1	1	1	0	0	0	0	0	0	0	0	0	0	40929	8112	4483	4392	2405	5324	791	0	0	1015	1087	0	0	0	0	0	1580	3166	3059	2849	2660	0	0	0	0	0	0	0	0	0	0			62605	4068	13
WITMFSR	WITMFSR	7	0	939.464	MGYG000321839_01180	2	0.998659	0.0013328	MS/MS	unmatched	unmatched	unmatched	unmatched	unmatched	unmatched	unmatched	MS/MS	unmatched	unmatched	unmatched	unmatched	unmatched	unmatched	MS/MS	unmatched	MS/MS	MS/MS	MS/MS	unmatched	unmatched	unmatched	unmatched	unmatched	unmatched	unmatched	unmatched	unmatched	unmatched	1	0	0	0	0	0	0	0	1	0	0	0	0	0	0	1	0	1	1	1	0	0	0	0	0	0	0	0	0	0	4614	374	0	0	0	0	0	0	0	146	0	0	0	0	0	0	1323	0	745	972	1051	0	0	0	0	0	0	0	0	0	0			62606	7538	6
WITTSDGTVTVK	WITTSDGTVTVK	12	0	1306.68	MGYG000322545_01872	2	0.999964	3.56359e-05	MS/MS	MS/MS	MS/MS	MS/MS	MS/MS	MS/MS	MS/MS	MS/MS	MS/MS	MS/MS	MS/MS	MS/MS	MS/MS	MS/MS	MS/MS	MS/MS	MS/MS	MS/MS	MS/MS	MS/MS	MS/MS	MS/MS	MS/MS	MS/MS	MS/MS	MS/MS	MS/MS	MS/MS	MS/MS	MS/MS	1	1	1	1	1	1	1	1	1	1	1	1	1	1	1	1	1	1	1	1	1	1	1	1	1	1	1	1	1	1	599431	12615	9548	8967	21019	28658	12265	16972	15368	11570	15976	25551	44360	30426	35490	41765	15707	8082	18079	19537	21717	10613	14942	12903	19645	20940	16761	21407	19199	23701	25636			62607	746	30
WIYDNC(UniMod:4)PLGTK	WIYDNCPLGTK	11	0	1365.64	MGYG000322466_00746	2	0.980253	0.0206935	unmatched	unmatched	unmatched	unmatched	unmatched	unmatched	unmatched	MS/MS	unmatched	MS/MS	unmatched	unmatched	MS/MS	unmatched	unmatched	unmatched	unmatched	unmatched	unmatched	unmatched	unmatched	unmatched	unmatched	unmatched	unmatched	unmatched	unmatched	unmatched	unmatched	unmatched	0	0	0	0	0	0	0	1	0	1	0	0	1	0	0	0	0	0	0	0	0	0	0	0	0	0	0	0	0	0	2541	0	0	0	0	0	0	0	808	0	858	0	0	874	0	0	0	0	0	0	0	0	0	0	0	0	0	0	0	0	0			62608	1855	3
WIYGDAGTDDPDILQLR	WIYGDAGTDDPDILQLR	17	0	1946.94	MGYG000326787_00973	2	0.991685	0.0086204	unmatched	unmatched	unmatched	unmatched	unmatched	unmatched	MS/MS	MS/MS	MS/MS	MS/MS	unmatched	unmatched	MS/MS	unmatched	MS/MS	unmatched	unmatched	unmatched	unmatched	unmatched	unmatched	unmatched	unmatched	unmatched	unmatched	unmatched	unmatched	unmatched	unmatched	unmatched	0	0	0	0	0	0	1	1	1	1	0	0	1	0	1	0	0	0	0	0	0	0	0	0	0	0	0	0	0	0	1697	0	0	0	0	0	0	549	205	203	228	0	0	201	0	310	0	0	0	0	0	0	0	0	0	0	0	0	0	0	0			62609	14784	6
WKDLLPNAEVFPTSAK	WKDLLPNAEVFPTSAK	16	1	1814.96	MGYG000413837_02535	2	0.999999	7.74667e-07	MS/MS	MS/MS	MS/MS	MS/MS	MS/MS	MS/MS	MS/MS	MS/MS	MS/MS	MS/MS	MS/MS	MS/MS	MS/MS	unmatched	MS/MS	MS/MS	MS/MS	MS/MS	MS/MS	MS/MS	MS/MS	MS/MS	MS/MS	MS/MS	MS/MS	unmatched	unmatched	unmatched	unmatched	unmatched	2	2	2	2	2	2	2	2	2	2	2	2	2	0	2	2	2	2	2	2	1	2	2	2	2	0	0	0	0	0	87737	8165	8222	6956	5614	8122	2160	979	2568	2159	2502	1174	558	1580	0	1259	6076	5967	6433	5993	6677	413	1184	1090	696	1179	0	0	0	0	0			62610	696	47
WKEDLNNTAR	WKEDLNNTAR	10	1	1245.61	MGYG000329893_00332	2	0.999998	2.31963e-06	MS/MS	MS/MS	MS/MS	MS/MS	MS/MS	MS/MS	MS/MS	MS/MS	MS/MS	MS/MS	MS/MS	MS/MS	MS/MS	MS/MS	MS/MS	MS/MS	MS/MS	MS/MS	MS/MS	MS/MS	unmatched	unmatched	unmatched	unmatched	MS/MS	unmatched	unmatched	unmatched	unmatched	unmatched	2	2	1	1	2	2	2	2	2	2	1	2	2	2	2	1	1	2	2	1	0	0	0	0	1	0	0	0	0	0	350823	28395	30123	34634	20343	24863	11004	13249	13803	23522	24369	25295	13106	25563	22898	18174	3039	6563	4350	4053	2528	0	0	0	0	939	0	0	0	0	0			62611	26	35
WKPQSTGTGR	WKPQSTGTGR	10	1	1116.57	MGYG000413837_00187	2	0.999327	0.00067061	MS/MS	MS/MS	MS/MS	unmatched	unmatched	unmatched	unmatched	unmatched	MS/MS	MS/MS	MS/MS	MS/MS	MS/MS	MS/MS	unmatched	unmatched	unmatched	unmatched	unmatched	MS/MS	MS/MS	unmatched	unmatched	unmatched	unmatched	unmatched	unmatched	unmatched	unmatched	unmatched	1	1	1	0	0	0	0	0	1	1	1	1	1	1	0	0	0	0	0	1	1	0	0	0	0	0	0	0	0	0	27201	2844	2624	5093	0	0	0	0	0	2523	1869	3244	2296	2100	2323	0	0	0	0	0	1165	1114	0	0	0	0	0	0	0	0	0			62612	2282	11
WKSPVLDELNK	WKSPVLDELNK	11	1	1327.71	MGYG000427398_00299;MGYG000329500_02422;MGYG000411235_02491	2	0.999791	0.000207883	MS/MS	MS/MS	MS/MS	MS/MS	MS/MS	unmatched	unmatched	unmatched	unmatched	unmatched	unmatched	unmatched	unmatched	unmatched	unmatched	unmatched	unmatched	unmatched	unmatched	unmatched	unmatched	unmatched	unmatched	unmatched	unmatched	unmatched	unmatched	unmatched	unmatched	unmatched	1	1	1	1	1	0	0	0	0	0	0	0	0	0	0	0	0	0	0	0	0	0	0	0	0	0	0	0	0	0	17134	3259	2872	3729	4184	3089	0	0	0	0	0	0	0	0	0	0	0	0	0	0	0	0	0	0	0	0	0	0	0	0	0			62613	7302;8110;7264	5
WLANGAKPTETVGK	WLANGAKPTETVGK	14	1	1470.78	MGYG000393188_00200	2	0.999865	0.000138165	unmatched	unmatched	unmatched	unmatched	unmatched	unmatched	unmatched	unmatched	unmatched	unmatched	unmatched	unmatched	unmatched	MS/MS	unmatched	MS/MS	MS/MS	MS/MS	MS/MS	MS/MS	MS/MS	MS/MS	MS/MS	MS/MS	MS/MS	MS/MS	MS/MS	MS/MS	MS/MS	unmatched	0	0	0	0	0	0	0	0	0	0	0	0	0	1	0	1	2	1	1	1	1	2	2	1	2	2	1	2	1	0	59503	0	0	0	0	0	0	0	0	0	0	0	0	0	119	0	4239	9360	2945	3996	4057	4194	5521	6518	4344	6877	2920	1299	1238	1869	0			62614	3724	21
WLANGAQPTDTVER	WLANGAQPTDTVER	14	0	1556.76	MGYG000321768_00255	2	0.999953	4.83481e-05	MS/MS	MS/MS	MS/MS	MS/MS	MS/MS	MS/MS	MS/MS	MS/MS	MS/MS	MS/MS	MS/MS	MS/MS	MS/MS	MS/MS	MS/MS	MS/MS	MS/MS	MS/MS	MS/MS	MS/MS	MS/MS	MS/MS	MS/MS	MS/MS	MS/MS	MS/MS	MS/MS	MS/MS	MS/MS	MS/MS	1	1	1	1	1	1	1	1	1	1	1	1	1	1	1	1	1	1	1	1	1	1	1	1	1	1	1	1	1	1	41057	1001	1716	1446	1116	729	1542	1392	2149	2064	1103	1010	2288	2619	1366	630	1426	1376	1086	993	1258	1179	1568	2075	1175	1753	1475	962	1221	873	450			62615	9535	30
WLANGAQPTEQVGK	WLANGAQPTEQVGK	14	0	1497.76	MGYG000329166_00645	2	0.999362	0.000639131	unmatched	unmatched	unmatched	unmatched	unmatched	unmatched	unmatched	unmatched	unmatched	unmatched	unmatched	unmatched	unmatched	unmatched	unmatched	MS/MS	unmatched	unmatched	unmatched	unmatched	MS/MS	MS/MS	MS/MS	MS/MS	MS/MS	MS/MS	MS/MS	MS/MS	MS/MS	MS/MS	0	0	0	0	0	0	0	0	0	0	0	0	0	0	0	1	0	0	0	0	1	1	1	1	1	1	1	1	1	1	7883	0	0	0	0	0	0	0	0	0	0	0	0	0	0	0	624	0	0	0	0	530	698	1079	494	803	829	540	900	904	476			62616	13559	11
WLANGAQPTETVAK	WLANGAQPTETVAK	14	0	1484.76	MGYG000322902_00390	2	0.99995	4.98406e-05	unmatched	unmatched	unmatched	unmatched	unmatched	unmatched	unmatched	unmatched	unmatched	unmatched	unmatched	unmatched	unmatched	unmatched	unmatched	unmatched	unmatched	MS/MS	unmatched	unmatched	MS/MS	MS/MS	unmatched	MS/MS	MS/MS	MS/MS	MS/MS	MS/MS	MS/MS	MS/MS	0	0	0	0	0	0	0	0	0	0	0	0	0	0	0	0	0	1	0	0	1	1	0	1	1	1	1	1	1	1	61947	0	0	0	0	0	0	0	0	0	0	0	0	0	0	0	0	0	4491	0	0	4937	6198	0	6363	7545	7890	4823	6571	7562	5562			62617	9986	10
WLANGAQPTETVGK	WLANGAQPTETVGK	14	0	1470.75	MGYG000411382_03262	2	0.999931	6.88741e-05	unmatched	unmatched	unmatched	unmatched	unmatched	unmatched	unmatched	unmatched	unmatched	unmatched	MS/MS	unmatched	unmatched	unmatched	unmatched	MS/MS	MS/MS	MS/MS	MS/MS	MS/MS	MS/MS	MS/MS	MS/MS	MS/MS	MS/MS	MS/MS	MS/MS	MS/MS	MS/MS	MS/MS	0	0	0	0	0	0	0	0	0	0	1	0	0	0	0	1	1	1	1	1	1	1	1	1	1	1	1	1	1	1	28851	0	0	0	0	0	0	0	0	0	0	442	0	0	0	0	1244	1395	1568	1878	1406	1221	2415	2747	1480	1946	2835	2185	2250	2302	1530			62618	11942	16
WLANGAQPTETVSR	WLANGAQPTETVSR	14	0	1528.76	MGYG000322545_00178	2	0.999705	0.000294646	unmatched	MS/MS	unmatched	unmatched	MS/MS	unmatched	MS/MS	MS/MS	MS/MS	MS/MS	MS/MS	MS/MS	MS/MS	MS/MS	MS/MS	MS/MS	MS/MS	MS/MS	MS/MS	MS/MS	unmatched	MS/MS	unmatched	unmatched	MS/MS	unmatched	unmatched	unmatched	unmatched	unmatched	0	1	0	0	1	0	1	1	1	1	1	1	1	1	1	1	1	1	1	1	0	1	0	0	1	0	0	0	0	0	31039	0	621	0	0	417	0	419	753	789	1003	695	823	1074	1138	617	3946	5058	3465	4092	3916	0	573	0	0	1631	0	0	0	0	0			62619	7378	18
WLANGAQPTEVVGK	WLANGAQPTEVVGK	14	0	1468.77	MGYG000322466_02057;MGYG000321796_03681	2	0.999995	4.70801e-06	MS/MS	MS/MS	MS/MS	MS/MS	MS/MS	MS/MS	MS/MS	MS/MS	MS/MS	MS/MS	MS/MS	MS/MS	MS/MS	MS/MS	MS/MS	MS/MS	MS/MS	MS/MS	MS/MS	MS/MS	MS/MS	MS/MS	MS/MS	MS/MS	MS/MS	MS/MS	MS/MS	MS/MS	MS/MS	MS/MS	1	1	1	1	1	1	1	1	1	1	1	1	1	1	1	1	1	1	1	1	1	1	1	1	1	1	1	1	1	1	196632	2373	2222	1891	1924	1850	3803	3219	3620	3099	3565	4736	4340	5416	4772	3738	6209	6050	7027	7538	6848	9088	14595	13283	9740	13513	13957	10092	11057	10629	6426			62620	9789;9517	30
WLANGAQPTEVVSK	WLANGAQPTEVVSK	14	0	1498.78	MGYG000322444_01986;MGYG000322532_03239	2	0.999982	1.76763e-05	MS/MS	MS/MS	MS/MS	MS/MS	MS/MS	MS/MS	MS/MS	MS/MS	MS/MS	MS/MS	MS/MS	MS/MS	MS/MS	MS/MS	MS/MS	MS/MS	MS/MS	MS/MS	MS/MS	MS/MS	MS/MS	MS/MS	MS/MS	MS/MS	MS/MS	MS/MS	MS/MS	MS/MS	MS/MS	MS/MS	1	1	1	1	1	1	1	1	1	1	1	1	1	1	1	1	1	1	1	1	1	1	1	1	1	1	1	1	1	1	152902	2245	2327	1858	2654	3484	4755	3044	3601	3792	4463	4396	5431	5021	4319	3988	6723	4562	6664	5957	7192	4187	7463	7172	7120	8825	6902	5793	6582	7318	5050			62621	8661;4630	30
WLANQGDPSAVIK	WLANQGDPSAVIK	13	0	1397.73	MGYG000322704_00091;MGYG000321881_01569	2	0.998636	0.00139375	MS/MS	unmatched	unmatched	unmatched	unmatched	MS/MS	MS/MS	MS/MS	MS/MS	MS/MS	MS/MS	MS/MS	MS/MS	unmatched	MS/MS	unmatched	unmatched	unmatched	unmatched	unmatched	unmatched	unmatched	unmatched	unmatched	unmatched	unmatched	unmatched	unmatched	unmatched	unmatched	1	0	0	0	0	1	1	1	1	1	1	1	1	0	1	0	0	0	0	0	0	0	0	0	0	0	0	0	0	0	8627	487	0	0	0	0	1027	594	933	873	645	1066	900	1303	0	794	0	0	0	0	0	0	0	0	0	0	0	0	0	0	0			62622	1732;4182	10
WLANQGDPSAVVQVLER	WLANQGDPSAVVQVLER	17	0	1880.97	MGYG000329893_01506	2	0.999999	8.45024e-07	MS/MS	MS/MS	MS/MS	MS/MS	MS/MS	MS/MS	MS/MS	MS/MS	MS/MS	MS/MS	MS/MS	MS/MS	MS/MS	MS/MS	MS/MS	MS/MS	MS/MS	MS/MS	MS/MS	MS/MS	MS/MS	MS/MS	MS/MS	MS/MS	MS/MS	MS/MS	MS/MS	MS/MS	MS/MS	MS/MS	2	2	1	2	2	2	2	2	2	2	2	2	2	2	2	1	1	1	1	1	1	1	1	2	2	1	1	2	1	1	241243	9403	9249	8279	8474	8009	14374	14355	12957	12955	13770	15900	13409	13082	15984	16357	2401	2037	2294	2678	3641	4059	4118	3810	7220	5266	3714	1751	5106	3849	2728			62623	135	47
WLANQGDPSSVMK	WLANQGDPSSVMK	13	0	1431.68	MGYG000322513_01109;MGYG000321850_00610	2	0.999877	0.000126852	unmatched	unmatched	MS/MS	MS/MS	MS/MS	MS/MS	MS/MS	MS/MS	MS/MS	MS/MS	MS/MS	MS/MS	MS/MS	MS/MS	MS/MS	MS/MS	MS/MS	MS/MS	MS/MS	unmatched	unmatched	unmatched	MS/MS	unmatched	MS/MS	unmatched	unmatched	unmatched	unmatched	unmatched	0	0	1	1	1	1	1	1	1	1	1	1	1	1	1	1	1	1	1	0	0	0	1	0	1	0	0	0	0	0	51673	0	0	2028	3031	2380	2708	2132	2261	3277	2786	2552	2325	3205	3661	2527	2034	3479	3303	1408	0	0	0	2077	0	4489	0	0	0	0	0			62624	631;3910	19
WLANSPDVFIMDEPTR	WLANSPDVFIMDEPTR	16	0	1889.9	MGYG000322670_01669	2	0.999778	0.000226452	MS/MS	MS/MS	unmatched	MS/MS	unmatched	MS/MS	MS/MS	MS/MS	MS/MS	MS/MS	unmatched	MS/MS	MS/MS	unmatched	MS/MS	unmatched	MS/MS	unmatched	unmatched	unmatched	unmatched	unmatched	unmatched	unmatched	unmatched	unmatched	unmatched	unmatched	unmatched	unmatched	1	1	0	1	0	1	1	1	1	1	0	1	1	0	1	0	1	0	0	0	0	0	0	0	0	0	0	0	0	0	7792	316	570	0	443	0	719	666	685	1128	478	0	651	747	0	950	0	435	0	0	0	0	0	0	0	0	0	0	0	0	0			62625	3678	12
WLATGAQPTETVGK	WLATGAQPTETVGK	14	0	1457.75	MGYG000321883_02770;MGYG000322541_04180	2	0.999794	0.000209589	MS/MS	MS/MS	MS/MS	MS/MS	MS/MS	MS/MS	MS/MS	MS/MS	unmatched	MS/MS	MS/MS	MS/MS	MS/MS	MS/MS	MS/MS	MS/MS	MS/MS	MS/MS	MS/MS	MS/MS	MS/MS	MS/MS	MS/MS	MS/MS	MS/MS	MS/MS	MS/MS	MS/MS	MS/MS	MS/MS	1	1	1	1	1	1	1	1	0	1	1	1	1	1	1	1	1	1	1	1	1	1	1	1	1	1	1	1	1	1	110043	3378	2124	4046	2230	2804	2197	2173	3077	0	2190	3349	2512	3642	3335	1862	5681	3963	4023	4793	4680	2970	5069	5886	4125	4121	7000	4668	5541	5469	3120			62626	12224;12048	29
WLATGAQPTEVVSK	WLATGAQPTEVVSK	14	0	1485.78	MGYG000331346_00915	2	0.999976	2.41488e-05	MS/MS	MS/MS	unmatched	MS/MS	MS/MS	MS/MS	MS/MS	MS/MS	MS/MS	MS/MS	MS/MS	MS/MS	MS/MS	MS/MS	MS/MS	MS/MS	MS/MS	MS/MS	MS/MS	MS/MS	MS/MS	MS/MS	MS/MS	MS/MS	MS/MS	MS/MS	MS/MS	MS/MS	MS/MS	MS/MS	1	1	0	1	1	1	1	1	1	1	1	1	1	1	1	1	1	1	1	1	1	1	1	1	1	1	1	1	1	1	102914	1192	1853	0	1735	839	1259	1091	1211	1461	1040	1524	2434	1973	2365	1221	8028	5942	7162	6602	5738	3855	5638	5060	4609	7148	4536	3171	5184	4751	4279			62627	6445	29
WLATNPDFLILDEPTR	WLATNPDFLILDEPTR	16	0	1899.97	MGYG000322532_02323;MGYG000322400_01191;MGYG000322670_00092	2	0.999992	8.42396e-06	MS/MS	MS/MS	MS/MS	MS/MS	MS/MS	MS/MS	MS/MS	MS/MS	MS/MS	MS/MS	MS/MS	MS/MS	MS/MS	MS/MS	MS/MS	MS/MS	unmatched	MS/MS	MS/MS	MS/MS	unmatched	unmatched	unmatched	unmatched	unmatched	unmatched	unmatched	unmatched	unmatched	unmatched	1	1	1	1	1	1	1	1	1	1	1	1	1	1	1	1	0	1	1	1	0	0	0	0	0	0	0	0	0	0	55989	2245	2253	2666	1569	776	2921	3913	4073	3121	3256	5011	5641	7005	3587	4217	682	0	733	1388	924	0	0	0	0	0	0	0	0	0	0			62628	6155;7442;4794	19
WLDAIEYIK	WLDAIEYIK	9	0	1149.61	MGYG000413837_01430	2	0.999994	5.64338e-06	MS/MS	MS/MS	MS/MS	MS/MS	MS/MS	MS/MS	MS/MS	MS/MS	MS/MS	MS/MS	MS/MS	MS/MS	MS/MS	MS/MS	MS/MS	MS/MS	MS/MS	MS/MS	MS/MS	MS/MS	MS/MS	MS/MS	MS/MS	MS/MS	MS/MS	unmatched	unmatched	unmatched	unmatched	unmatched	1	1	1	1	1	1	1	1	1	1	1	1	1	1	1	1	1	1	1	1	1	1	1	1	1	0	0	0	0	0	111081	5228	4016	6048	5203	5848	8400	3619	6708	4882	5500	7000	4666	4784	1664	3700	5166	3573	5048	3747	4708	2420	1970	2452	2234	2484	0	0	0	0	0			62629	2230	25
WLDDENERDFFEIK	WLDDENERDFFEIK	14	1	1854.84	MGYG000321759_03063	2	0.998847	0.00114611	unmatched	unmatched	unmatched	unmatched	unmatched	unmatched	unmatched	unmatched	unmatched	MS/MS	unmatched	unmatched	unmatched	unmatched	unmatched	MS/MS	MS/MS	MS/MS	MS/MS	MS/MS	unmatched	MS/MS	MS/MS	unmatched	unmatched	unmatched	unmatched	unmatched	unmatched	unmatched	0	0	0	0	0	0	0	0	0	1	0	0	0	0	0	1	1	1	1	1	0	1	1	0	0	0	0	0	0	0	13617	0	0	0	0	0	0	0	0	0	284	0	0	0	0	0	2215	2870	2843	2840	1455	0	687	419	0	0	0	0	0	0	0			62630	16348	8
WLDDTLGEK	WLDDTLGEK	9	0	1075.52	MGYG000321732_02346	2	0.998657	0.00136868	unmatched	MS/MS	MS/MS	unmatched	unmatched	MS/MS	MS/MS	unmatched	MS/MS	MS/MS	MS/MS	MS/MS	MS/MS	MS/MS	unmatched	unmatched	unmatched	unmatched	unmatched	unmatched	unmatched	unmatched	unmatched	unmatched	unmatched	unmatched	unmatched	unmatched	unmatched	unmatched	0	1	1	0	0	1	1	0	1	1	1	1	1	1	0	0	0	0	0	0	0	0	0	0	0	0	0	0	0	0	27785	0	1733	1670	0	0	3603	4207	0	2753	3154	1982	3251	2589	2837	0	0	0	0	0	0	0	0	0	0	0	0	0	0	0	0			62631	14833	10
WLDEAHITC(UniMod:4)NK	WLDEAHITCNK	11	0	1385.64	MGYG000322654_01119;MGYG000393188_01572	2	0.972279	0.0282914	unmatched	unmatched	unmatched	unmatched	unmatched	unmatched	unmatched	unmatched	unmatched	unmatched	unmatched	unmatched	unmatched	unmatched	MS/MS	unmatched	unmatched	unmatched	MS/MS	MS/MS	unmatched	unmatched	MS/MS	unmatched	MS/MS	unmatched	unmatched	unmatched	unmatched	unmatched	0	0	0	0	0	0	0	0	0	0	0	0	0	0	1	0	0	0	1	1	0	0	1	0	1	0	0	0	0	0	2770	0	0	0	0	0	0	0	0	0	0	0	0	0	0	396	0	0	0	265	563	0	0	590	0	954	0	0	0	0	0			62632	6088;7989	5
WLDETPGVWAK	WLDETPGVWAK	11	0	1300.64	MGYG000413837_01292;MGYG000329893_01804	2	0.999926	7.53334e-05	MS/MS	unmatched	MS/MS	MS/MS	MS/MS	MS/MS	MS/MS	MS/MS	MS/MS	MS/MS	MS/MS	MS/MS	MS/MS	MS/MS	MS/MS	unmatched	unmatched	unmatched	unmatched	MS/MS	MS/MS	unmatched	unmatched	MS/MS	MS/MS	unmatched	unmatched	unmatched	unmatched	unmatched	1	0	1	1	1	1	1	1	1	1	1	1	1	1	1	0	0	0	0	1	1	0	0	1	1	0	0	0	0	0	65076	2884	0	3916	1969	3979	3237	3559	5766	3325	3673	5934	6473	5625	3022	2792	0	0	0	0	3377	1111	0	0	1738	2690	0	0	0	0	0			62633	2371;5108	18
WLDFLGLK	WLDFLGLK	8	0	990.554	MGYG000322400_01313	2	0.999965	3.47438e-05	MS/MS	MS/MS	MS/MS	MS/MS	MS/MS	MS/MS	unmatched	MS/MS	MS/MS	MS/MS	unmatched	unmatched	unmatched	unmatched	unmatched	MS/MS	MS/MS	MS/MS	MS/MS	MS/MS	MS/MS	unmatched	MS/MS	unmatched	MS/MS	unmatched	unmatched	unmatched	unmatched	unmatched	1	1	1	1	1	1	0	1	1	1	0	0	0	0	0	1	1	1	1	1	1	0	1	0	1	0	0	0	0	0	48347	2328	1949	1233	1104	1648	420	0	86	221	332	0	0	0	0	0	9395	8906	8423	5467	5288	287	0	879	0	374	0	0	0	0	0			62634	2962	17
WLDPNIDPQSTGWDMGK	WLDPNIDPQSTGWDMGK	17	0	1958.88	MGYG000321710_00815	2	0.999949	5.14602e-05	unmatched	unmatched	unmatched	unmatched	unmatched	MS/MS	MS/MS	MS/MS	MS/MS	MS/MS	MS/MS	MS/MS	MS/MS	MS/MS	MS/MS	unmatched	unmatched	unmatched	unmatched	unmatched	unmatched	MS/MS	unmatched	unmatched	unmatched	unmatched	unmatched	unmatched	unmatched	unmatched	0	0	0	0	0	1	1	1	1	1	1	1	1	1	1	0	0	0	0	0	0	1	0	0	0	0	0	0	0	0	20529	0	0	0	0	0	1202	3711	1375	1393	1610	2084	2182	2476	1154	2117	0	0	0	0	0	0	1220	0	0	0	0	0	0	0	0			62635	1337	11
WLDTDYFR	WLDTDYFR	8	0	1114.51	MGYG000322513_01846	2	0.998821	0.00119488	MS/MS	unmatched	unmatched	unmatched	unmatched	unmatched	unmatched	MS/MS	MS/MS	MS/MS	unmatched	unmatched	unmatched	unmatched	unmatched	unmatched	MS/MS	unmatched	unmatched	MS/MS	unmatched	unmatched	unmatched	unmatched	unmatched	unmatched	unmatched	unmatched	unmatched	unmatched	1	0	0	0	0	0	0	1	1	1	0	0	0	0	0	0	1	0	0	1	0	0	0	0	0	0	0	0	0	0	8245	1089	0	0	0	0	0	0	1050	990	997	0	0	0	0	0	0	2021	0	0	2095	0	0	0	0	0	0	0	0	0	0			62636	7499	6
WLDTMEDGEANQAATK	WLDTMEDGEANQAATK	16	0	1778.78	MGYG000326859_01428;MGYG000329500_00466;MGYG000326866_00888	2	0.999956	4.51514e-05	unmatched	unmatched	unmatched	unmatched	unmatched	unmatched	unmatched	unmatched	unmatched	unmatched	unmatched	unmatched	unmatched	MS/MS	unmatched	unmatched	MS/MS	MS/MS	MS/MS	MS/MS	MS/MS	MS/MS	MS/MS	MS/MS	MS/MS	unmatched	MS/MS	unmatched	MS/MS	unmatched	0	0	0	0	0	0	0	0	0	0	0	0	0	1	0	0	1	1	1	1	1	1	1	1	1	0	1	0	1	0	8995	0	0	0	0	0	0	0	0	0	0	0	0	0	279	0	0	500	443	506	663	970	834	1054	1148	2002	0	268	0	322	0			62637	2253;1247;2981	12
WLDTMEDGK	WLDTMEDGK	9	0	1093.47	MGYG000321781_01463	2	0.99963	0.000381635	unmatched	unmatched	unmatched	unmatched	unmatched	MS/MS	unmatched	unmatched	MS/MS	unmatched	unmatched	unmatched	MS/MS	unmatched	unmatched	MS/MS	MS/MS	MS/MS	MS/MS	MS/MS	MS/MS	MS/MS	MS/MS	MS/MS	MS/MS	MS/MS	MS/MS	MS/MS	MS/MS	MS/MS	0	0	0	0	0	1	0	0	1	0	0	0	1	0	0	1	1	1	1	1	1	1	1	1	1	1	1	1	1	1	33312	0	0	0	0	0	534	0	0	336	0	0	0	487	0	0	1025	554	506	380	631	4072	2159	3900	2393	2904	4172	1990	2765	2889	1606			62638	2233	18
WLDVDAANAQAK	WLDVDAANAQAK	12	0	1300.64	MGYG000321945_00106	2	0.999769	0.000235137	unmatched	unmatched	unmatched	MS/MS	MS/MS	unmatched	unmatched	MS/MS	unmatched	unmatched	unmatched	MS/MS	MS/MS	unmatched	MS/MS	MS/MS	unmatched	MS/MS	MS/MS	MS/MS	MS/MS	MS/MS	MS/MS	MS/MS	MS/MS	MS/MS	MS/MS	MS/MS	MS/MS	MS/MS	0	0	0	1	1	0	0	1	0	0	0	1	1	0	1	1	0	1	1	1	1	1	1	1	1	1	1	1	1	1	73616	0	0	0	1224	3228	0	0	1495	0	0	0	2461	2236	0	1681	3299	0	4485	3516	3617	3808	3846	4104	4218	4601	6092	4572	5079	4966	5081			62639	6423	20
WLDYGKDHYATVSWSNAPDNR	WLDYGKDHYATVSWSNAPDNR	21	1	2494.13	MGYG000392273_01546	2	0.999472	0.000539039	unmatched	unmatched	unmatched	unmatched	unmatched	MS/MS	MS/MS	unmatched	MS/MS	MS/MS	MS/MS	unmatched	MS/MS	MS/MS	unmatched	unmatched	unmatched	unmatched	unmatched	unmatched	MS/MS	unmatched	unmatched	unmatched	unmatched	unmatched	unmatched	unmatched	unmatched	unmatched	0	0	0	0	0	1	1	0	1	1	1	0	1	1	0	0	0	0	0	0	1	0	0	0	0	0	0	0	0	0	7514	0	0	0	0	0	1235	1081	0	1285	885	680	0	421	603	0	0	0	0	0	0	1321	0	0	0	0	0	0	0	0	0			62640	12870	8
WLEANEPAVAGFNVVK	WLEANEPAVAGFNVVK	16	0	1742.9	MGYG000329893_01335	2	0.999928	7.19896e-05	MS/MS	MS/MS	MS/MS	MS/MS	MS/MS	MS/MS	MS/MS	MS/MS	MS/MS	MS/MS	MS/MS	MS/MS	MS/MS	unmatched	MS/MS	MS/MS	MS/MS	MS/MS	MS/MS	MS/MS	MS/MS	MS/MS	MS/MS	MS/MS	MS/MS	unmatched	MS/MS	unmatched	unmatched	unmatched	1	1	1	1	1	1	1	1	1	1	1	1	1	0	1	1	1	1	1	1	1	1	1	1	1	0	1	0	0	0	33717	1189	1069	1119	1436	1297	1042	1044	1196	914	1066	1221	747	1255	0	1060	1992	1434	2427	1916	1560	1275	1567	959	1788	1705	0	1430	0	0	0			62641	3667	25
WLEDASFVR	WLEDASFVR	9	0	1121.55	MGYG000413837_02539	2	0.999986	1.38901e-05	MS/MS	MS/MS	MS/MS	MS/MS	MS/MS	MS/MS	MS/MS	MS/MS	MS/MS	MS/MS	MS/MS	MS/MS	MS/MS	MS/MS	MS/MS	MS/MS	MS/MS	MS/MS	MS/MS	MS/MS	MS/MS	MS/MS	unmatched	MS/MS	MS/MS	unmatched	unmatched	unmatched	unmatched	unmatched	1	1	1	1	1	1	1	1	1	1	1	1	1	1	1	1	1	1	1	1	1	1	0	1	1	0	0	0	0	0	1303508	33844	59654	47377	57310	80285	66700	68476	94570	89110	92676	92331	93092	113359	67211	116781	22622	12374	24293	28044	27905	2607	2939	0	3388	6551	0	0	0	0	0			62642	9	24
WLEGNEYTSDK	WLEGNEYTSDK	11	0	1340.59	MGYG000413837_00578	2	0.999936	6.52588e-05	MS/MS	MS/MS	MS/MS	MS/MS	MS/MS	MS/MS	MS/MS	MS/MS	MS/MS	MS/MS	MS/MS	MS/MS	MS/MS	MS/MS	MS/MS	unmatched	MS/MS	MS/MS	MS/MS	unmatched	MS/MS	MS/MS	MS/MS	MS/MS	MS/MS	MS/MS	MS/MS	MS/MS	MS/MS	MS/MS	1	1	1	1	1	1	1	1	1	1	1	1	1	1	1	0	1	1	1	0	1	1	1	1	1	1	1	1	1	1	219818	1979	1777	1707	2203	1985	20389	14014	15906	15375	8616	15910	14266	9001	8918	6360	0	936	1238	1235	0	8984	8883	11336	7140	7161	8914	7041	7500	7243	3786			62643	367	28
WLEGNEYTSDKR	WLEGNEYTSDKR	12	1	1496.69	MGYG000413837_00578	2	0.999982	1.76892e-05	MS/MS	MS/MS	MS/MS	MS/MS	MS/MS	MS/MS	MS/MS	MS/MS	MS/MS	MS/MS	MS/MS	MS/MS	MS/MS	MS/MS	MS/MS	MS/MS	MS/MS	MS/MS	MS/MS	MS/MS	unmatched	unmatched	unmatched	unmatched	unmatched	unmatched	unmatched	unmatched	unmatched	unmatched	2	2	2	2	2	2	2	2	2	2	2	2	2	2	2	2	2	1	2	1	0	0	0	0	0	0	0	0	0	0	157073	13852	12112	11780	13916	12726	5322	8172	6529	8252	9571	6283	5861	9359	5724	10460	4288	4757	294	3988	3818	0	0	0	0	0	0	0	0	0	0			62644	367	38
WLEMPVFPQER	WLEMPVFPQER	11	0	1430.7	MGYG000321851_02755	2	0.997987	0.00206677	unmatched	unmatched	unmatched	unmatched	unmatched	MS/MS	unmatched	unmatched	unmatched	unmatched	unmatched	unmatched	unmatched	unmatched	unmatched	unmatched	unmatched	MS/MS	MS/MS	unmatched	MS/MS	MS/MS	MS/MS	MS/MS	MS/MS	unmatched	unmatched	unmatched	unmatched	unmatched	0	0	0	0	0	1	0	0	0	0	0	0	0	0	0	0	0	1	1	0	1	1	1	1	1	0	0	0	0	0	11895	0	0	0	0	0	500	0	0	0	0	0	0	0	0	0	0	0	1998	1573	0	1590	1852	1639	1105	1633	0	0	0	0	0			62645	12045	8
WLENLQDWNLSR	WLENLQDWNLSR	12	0	1572.77	MGYG000322513_01871;MGYG000329893_00070;MGYG000321881_02577;MGYG000325620_01769;MGYG000413837_00187	2	0.999974	2.6387e-05	MS/MS	MS/MS	MS/MS	MS/MS	MS/MS	MS/MS	MS/MS	MS/MS	MS/MS	MS/MS	unmatched	unmatched	MS/MS	unmatched	MS/MS	MS/MS	MS/MS	MS/MS	MS/MS	MS/MS	unmatched	unmatched	unmatched	unmatched	unmatched	unmatched	unmatched	unmatched	unmatched	unmatched	1	1	1	1	1	1	1	1	1	1	0	0	1	0	1	1	1	1	1	1	0	0	0	0	0	0	0	0	0	0	71922	5815	6184	7933	8522	7031	2290	1589	3077	3021	2621	0	0	1456	0	1191	3985	4596	4337	4530	3736	0	0	0	0	0	0	0	0	0	0			62646	7707;2287;8889;5941;2282	17
WLESAHWLNNLK	WLESAHWLNNLK	12	0	1509.77	MGYG000329893_00960	2	0.999987	1.29439e-05	MS/MS	MS/MS	MS/MS	MS/MS	MS/MS	MS/MS	MS/MS	MS/MS	MS/MS	MS/MS	unmatched	unmatched	unmatched	unmatched	unmatched	MS/MS	unmatched	unmatched	unmatched	unmatched	unmatched	unmatched	unmatched	unmatched	unmatched	unmatched	unmatched	unmatched	unmatched	unmatched	2	2	2	2	2	1	1	2	2	2	0	0	0	0	0	1	0	0	0	0	0	0	0	0	0	0	0	0	0	0	43674	6642	7053	7361	5737	5364	1904	225	4056	2596	1770	0	0	0	0	0	962	0	0	0	0	0	0	0	0	0	0	0	0	0	0			62647	341	19
WLEVSSVSNFETYQANR	WLEVSSVSNFETYQANR	17	0	2028.95	MGYG000322513_00655;MGYG000321881_01302;MGYG000413837_00748;MGYG000322704_00061;MGYG000329893_01558	2	0.999838	0.000161812	MS/MS	unmatched	unmatched	MS/MS	unmatched	unmatched	unmatched	unmatched	unmatched	MS/MS	unmatched	unmatched	unmatched	unmatched	unmatched	unmatched	unmatched	unmatched	unmatched	MS/MS	unmatched	unmatched	unmatched	unmatched	unmatched	unmatched	unmatched	unmatched	unmatched	unmatched	1	0	0	1	0	0	0	0	0	1	0	0	0	0	0	0	0	0	0	1	0	0	0	0	0	0	0	0	0	0	1313	367	0	0	277	0	0	0	0	0	191	0	0	0	0	0	0	0	0	0	477	0	0	0	0	0	0	0	0	0	0			62648	7590;14127;1462;15643;3965	4
WLFDMEPER	WLFDMEPER	9	0	1221.55	MGYG000329893_00515	2	0.999922	7.96984e-05	MS/MS	MS/MS	MS/MS	MS/MS	MS/MS	MS/MS	MS/MS	MS/MS	MS/MS	MS/MS	MS/MS	MS/MS	MS/MS	unmatched	MS/MS	unmatched	MS/MS	MS/MS	unmatched	unmatched	unmatched	unmatched	MS/MS	unmatched	MS/MS	unmatched	unmatched	unmatched	unmatched	unmatched	1	1	1	1	1	1	1	1	1	1	1	1	1	0	1	0	1	1	0	0	0	0	1	0	1	0	0	0	0	0	29788	1414	2580	2517	1066	1226	2919	983	2594	1551	1765	1890	1225	1785	0	2237	0	1190	758	0	0	0	0	1400	0	681	0	0	0	0	0			62649	12734	18
WLFLGLPFTFTK	WLFLGLPFTFTK	12	0	1468.81	MGYG000410901_02554	2	0.999863	0.000136539	MS/MS	unmatched	unmatched	unmatched	MS/MS	unmatched	unmatched	unmatched	unmatched	unmatched	unmatched	unmatched	unmatched	unmatched	unmatched	unmatched	MS/MS	unmatched	MS/MS	unmatched	unmatched	unmatched	unmatched	unmatched	unmatched	unmatched	unmatched	unmatched	unmatched	unmatched	1	0	0	0	1	0	0	0	0	0	0	0	0	0	0	0	1	0	1	0	0	0	0	0	0	0	0	0	0	0	2669	856	0	0	0	179	0	0	0	0	0	0	0	0	0	0	0	1041	0	592	0	0	0	0	0	0	0	0	0	0	0			62650	14291	4
WLFTHPEYLILDEPTR	WLFTHPEYLILDEPTR	16	0	2029.03	MGYG000322100_02314;MGYG000321854_02397;MGYG000321948_01788;MGYG000321851_02163	2	0.999985	1.50155e-05	MS/MS	MS/MS	MS/MS	MS/MS	MS/MS	unmatched	unmatched	unmatched	unmatched	unmatched	unmatched	unmatched	unmatched	unmatched	unmatched	MS/MS	MS/MS	MS/MS	MS/MS	MS/MS	unmatched	unmatched	unmatched	unmatched	unmatched	unmatched	unmatched	unmatched	unmatched	unmatched	1	1	1	1	1	0	0	0	0	0	0	0	0	0	0	1	1	1	1	1	0	0	0	0	0	0	0	0	0	0	13976	1614	1813	1872	712	1614	0	0	0	0	0	0	0	0	0	0	1103	2120	1146	1049	929	0	0	0	0	0	0	0	0	0	0			62651	8413;9428;2301;6058	10
WLGADWEDR	WLGADWEDR	9	0	1146.51	MGYG000322466_03091	2	0.999472	0.000536922	unmatched	unmatched	unmatched	unmatched	MS/MS	MS/MS	unmatched	MS/MS	MS/MS	unmatched	unmatched	unmatched	MS/MS	unmatched	unmatched	MS/MS	MS/MS	MS/MS	MS/MS	MS/MS	MS/MS	MS/MS	MS/MS	MS/MS	MS/MS	unmatched	unmatched	unmatched	unmatched	unmatched	0	0	0	0	1	1	0	1	1	0	0	0	1	0	0	1	1	1	1	1	1	1	1	1	1	0	0	0	0	0	30008	0	0	0	0	800	1145	0	980	574	0	0	0	653	0	0	3181	1988	2843	2087	1830	2518	2934	3229	2649	2590	0	0	0	0	0			62652	5839	15
WLGDAGVHK	WLGDAGVHK	9	0	981.503	MGYG000410901_01698	2	0.999953	4.68781e-05	MS/MS	MS/MS	unmatched	unmatched	unmatched	MS/MS	MS/MS	MS/MS	MS/MS	MS/MS	MS/MS	MS/MS	MS/MS	MS/MS	MS/MS	MS/MS	MS/MS	MS/MS	MS/MS	MS/MS	MS/MS	MS/MS	MS/MS	MS/MS	MS/MS	unmatched	MS/MS	MS/MS	unmatched	unmatched	1	1	0	0	0	1	1	1	1	1	1	1	1	1	1	1	1	1	1	1	1	1	1	1	1	0	1	1	0	0	112262	2059	1291	0	0	0	2822	5006	2585	3016	3113	1609	4312	2167	1987	2573	7313	4628	10034	9868	9253	6252	4934	6676	8133	7568	0	3467	1585	0	0			62653	2648	24
WLGGLPYVDQEFSASETPQLER	WLGGLPYVDQEFSASETPQLER	22	0	2521.21	MGYG000413837_01745	2	0.998848	0.00117059	MS/MS	unmatched	unmatched	unmatched	unmatched	MS/MS	MS/MS	unmatched	MS/MS	MS/MS	MS/MS	MS/MS	unmatched	MS/MS	unmatched	unmatched	MS/MS	unmatched	unmatched	unmatched	unmatched	unmatched	unmatched	unmatched	unmatched	unmatched	unmatched	unmatched	unmatched	unmatched	1	0	0	0	0	1	1	0	1	1	1	1	0	1	0	0	1	0	0	0	0	0	0	0	0	0	0	0	0	0	4995	343	0	0	0	0	619	583	0	466	592	123	650	0	351	0	0	1265	0	0	0	0	0	0	0	0	0	0	0	0	0			62654	17	9
WLGGMLTNFATIR	WLGGMLTNFATIR	13	0	1478.77	MGYG000321768_00301	2	0.999992	8.36825e-06	MS/MS	MS/MS	MS/MS	MS/MS	MS/MS	unmatched	unmatched	unmatched	unmatched	unmatched	unmatched	unmatched	unmatched	unmatched	unmatched	MS/MS	MS/MS	MS/MS	MS/MS	MS/MS	unmatched	unmatched	unmatched	unmatched	unmatched	unmatched	unmatched	unmatched	unmatched	unmatched	1	1	1	1	1	0	0	0	0	0	0	0	0	0	0	1	1	1	1	1	0	0	0	0	0	0	0	0	0	0	15955	1010	2084	3181	1898	938	0	0	0	0	0	0	0	0	0	0	1356	2060	1383	1452	588	0	0	0	0	0	0	0	0	0	0			62655	13301	10
WLGGMLTNFK	WLGGMLTNFK	10	0	1165.6	MGYG000322545_01788;MGYG000321856_00039;MGYG000322883_01152;MGYG000321839_04690;MGYG000322902_00991;MGYG000322103_00096;MGYG000321884_04610;MGYG000322466_01398;MGYG000322532_00599;MGYG000322101_02536;MGYG000322670_02275;MGYG000321902_05419;MGYG000393188_01860;MGYG000321727_02001;MGYG000321715_05376;MGYG000322400_00484;MGYG000331268_00462;MGYG000321875_00633;MGYG000328750_01149;MGYG000322802_02160;MGYG000321796_04089;MGYG000321851_00928	2	0.999994	5.59893e-06	MS/MS	MS/MS	MS/MS	MS/MS	MS/MS	MS/MS	MS/MS	MS/MS	MS/MS	MS/MS	MS/MS	unmatched	MS/MS	unmatched	MS/MS	MS/MS	MS/MS	MS/MS	MS/MS	MS/MS	MS/MS	MS/MS	MS/MS	MS/MS	MS/MS	unmatched	unmatched	unmatched	unmatched	unmatched	1	1	1	1	1	1	1	1	1	1	1	0	1	0	1	1	1	1	1	1	1	1	1	1	1	0	0	0	0	0	1571579	76134	76907	89336	80273	58325	11625	5090	12691	8791	7625	555	0	1358	0	905	201740	311258	216360	160601	143287	25490	16701	32067	16964	17488	0	0	0	0	0			62656	4130;3235;2906;3362;3778;4882;5011;5302;4100;2833;4168;3705;1007;4626;4920;4201;3785;4256;5003;5612;2953;4059	23
WLGGMLTNFTTIR	WLGGMLTNFTTIR	13	0	1508.78	MGYG000321945_00449	2	0.999833	0.000165876	MS/MS	MS/MS	unmatched	unmatched	MS/MS	unmatched	unmatched	unmatched	unmatched	unmatched	unmatched	unmatched	unmatched	unmatched	unmatched	MS/MS	MS/MS	MS/MS	MS/MS	MS/MS	unmatched	unmatched	unmatched	unmatched	unmatched	unmatched	unmatched	unmatched	unmatched	unmatched	1	1	0	0	1	0	0	0	0	0	0	0	0	0	0	1	1	1	1	1	0	0	0	0	0	0	0	0	0	0	10026	925	940	0	0	655	0	0	0	0	0	0	0	0	0	0	1669	1765	1601	1341	1126	0	0	0	0	0	0	0	0	0	0			62657	7253	8
WLGGMLTNYK	WLGGMLTNYK	10	0	1181.59	MGYG000321844_03011	2	0.999894	0.000107209	MS/MS	MS/MS	MS/MS	MS/MS	MS/MS	MS/MS	MS/MS	MS/MS	MS/MS	MS/MS	MS/MS	MS/MS	MS/MS	MS/MS	MS/MS	MS/MS	MS/MS	MS/MS	MS/MS	MS/MS	MS/MS	MS/MS	MS/MS	MS/MS	MS/MS	MS/MS	MS/MS	unmatched	MS/MS	MS/MS	1	1	1	1	1	1	1	1	1	1	1	1	1	1	1	1	1	1	1	1	1	1	1	1	1	1	1	0	1	1	620949	8974	6622	10635	9706	9829	6105	4155	7331	7321	5197	9999	5461	8470	1693	7405	59583	50248	49935	55702	54644	31283	48326	47953	38110	52919	5162	7018	0	5775	5375			62658	2014	29
WLGGMMTNFK	WLGGMMTNFK	10	0	1183.55	MGYG000321781_00144;MGYG000326859_02508;MGYG000411271_02857;MGYG000411235_01804	2	0.999766	0.000232873	MS/MS	MS/MS	MS/MS	MS/MS	MS/MS	MS/MS	unmatched	MS/MS	MS/MS	MS/MS	unmatched	unmatched	unmatched	unmatched	unmatched	MS/MS	MS/MS	MS/MS	MS/MS	MS/MS	MS/MS	MS/MS	MS/MS	MS/MS	MS/MS	unmatched	unmatched	unmatched	unmatched	unmatched	1	1	1	1	1	1	0	1	1	1	0	0	0	0	0	1	1	1	1	1	1	1	1	1	1	0	0	0	0	0	41621	1552	1480	1990	1163	1268	1751	0	1519	1249	1045	0	0	0	0	0	2249	8013	3814	2126	2627	1939	1806	2681	1449	1892	0	0	0	0	0			62659	8479;8087;6813;9612	19
WLGGTLTNWK	WLGGTLTNWK	10	0	1174.61	MGYG000321733_00028	2	0.999877	0.000123021	MS/MS	MS/MS	MS/MS	MS/MS	MS/MS	MS/MS	MS/MS	unmatched	MS/MS	unmatched	unmatched	unmatched	MS/MS	MS/MS	unmatched	MS/MS	MS/MS	MS/MS	MS/MS	MS/MS	MS/MS	MS/MS	MS/MS	MS/MS	MS/MS	unmatched	unmatched	unmatched	unmatched	unmatched	1	1	1	1	1	1	1	0	1	0	0	0	1	1	0	1	1	1	1	1	1	1	1	1	1	0	0	0	0	0	119701	6452	6689	10592	9754	4655	4101	2924	0	3500	0	0	0	2332	1891	0	10561	8579	7794	12878	9687	3996	3088	4257	3000	2961	0	0	0	0	0			62660	2415	20
WLGGTLTNWNTIQK	WLGGTLTNWNTIQK	14	0	1630.85	MGYG000321869_00482	2	0.999981	1.93722e-05	MS/MS	unmatched	MS/MS	MS/MS	MS/MS	unmatched	unmatched	unmatched	MS/MS	unmatched	unmatched	unmatched	unmatched	unmatched	unmatched	MS/MS	MS/MS	MS/MS	MS/MS	MS/MS	MS/MS	unmatched	MS/MS	unmatched	MS/MS	unmatched	unmatched	unmatched	unmatched	unmatched	1	0	1	1	1	0	0	0	1	0	0	0	0	0	0	1	1	1	1	1	1	0	1	0	1	0	0	0	0	0	35863	2084	0	1660	1767	1759	0	0	0	498	0	0	0	0	0	0	3774	4734	5530	5000	4077	1579	0	2392	0	1004	0	0	0	0	0			62661	2669	13
WLGGTLTNWSTIQSR	WLGGTLTNWSTIQSR	15	0	1718.87	MGYG000321713_01748	2	0.999459	0.000537351	MS/MS	MS/MS	MS/MS	MS/MS	MS/MS	unmatched	unmatched	unmatched	unmatched	unmatched	unmatched	unmatched	unmatched	unmatched	unmatched	MS/MS	MS/MS	MS/MS	MS/MS	MS/MS	unmatched	unmatched	unmatched	unmatched	unmatched	unmatched	unmatched	unmatched	unmatched	unmatched	1	1	1	1	1	0	0	0	0	0	0	0	0	0	0	1	1	1	1	1	0	0	0	0	0	0	0	0	0	0	10824	688	896	481	532	420	0	0	0	0	0	0	0	0	0	0	1786	1509	1836	1589	1083	0	0	0	0	0	0	0	0	0	0			62662	3901	10
WLGGTLTNWTTIQSR	WLGGTLTNWTTIQSR	15	0	1732.89	MGYG000328710_01531	2	0.99985	0.000149463	MS/MS	MS/MS	MS/MS	MS/MS	unmatched	unmatched	unmatched	unmatched	unmatched	unmatched	unmatched	unmatched	unmatched	unmatched	unmatched	MS/MS	MS/MS	MS/MS	MS/MS	MS/MS	unmatched	unmatched	unmatched	unmatched	unmatched	unmatched	unmatched	unmatched	unmatched	unmatched	1	1	1	1	0	0	0	0	0	0	0	0	0	0	0	1	1	1	1	1	0	0	0	0	0	0	0	0	0	0	24778	1381	2472	2250	2514	0	0	0	0	0	0	0	0	0	0	0	3146	3025	3176	3495	3317	0	0	0	0	0	0	0	0	0	0			62663	3414	9
WLGIADDILDK	WLGIADDILDK	11	0	1257.66	MGYG000321880_01613	2	0.999994	6.57916e-06	MS/MS	MS/MS	MS/MS	MS/MS	MS/MS	MS/MS	MS/MS	MS/MS	MS/MS	MS/MS	MS/MS	MS/MS	MS/MS	MS/MS	MS/MS	MS/MS	MS/MS	MS/MS	MS/MS	unmatched	MS/MS	unmatched	MS/MS	unmatched	MS/MS	unmatched	unmatched	unmatched	unmatched	unmatched	1	1	1	1	1	1	1	1	1	1	1	1	1	1	1	1	1	1	1	0	1	0	1	0	1	0	0	0	0	0	85313	5484	5297	5200	5522	6380	7990	3553	7822	5982	5011	4442	4564	3511	1471	2461	1845	1035	1545	1360	0	2143	0	979	0	1705	0	0	0	0	0			62664	5953	22
WLGIADDILNK	WLGIADDILNK	11	0	1256.68	MGYG000321782_00582	2	0.999955	4.69196e-05	MS/MS	MS/MS	MS/MS	MS/MS	MS/MS	MS/MS	MS/MS	MS/MS	MS/MS	MS/MS	MS/MS	MS/MS	MS/MS	unmatched	MS/MS	MS/MS	MS/MS	MS/MS	MS/MS	MS/MS	MS/MS	MS/MS	MS/MS	MS/MS	MS/MS	unmatched	unmatched	unmatched	unmatched	MS/MS	1	1	1	1	1	1	1	1	1	1	1	1	1	0	1	1	1	1	1	1	1	1	1	1	1	0	0	0	0	1	280025	19721	19628	26223	22297	22373	20056	9703	19249	14696	13291	15007	13672	13238	0	10417	4552	4010	4659	4302	4201	2988	2108	3657	3633	3850	0	0	0	0	2482			62665	3408	25
WLGLDPDKLYVTVYPK	WLGLDPDKLYVTVYPK	16	1	1906.02	MGYG000328710_00587	2	0.999131	0.000863575	MS/MS	unmatched	MS/MS	unmatched	unmatched	unmatched	unmatched	unmatched	unmatched	unmatched	unmatched	unmatched	unmatched	unmatched	unmatched	MS/MS	MS/MS	MS/MS	MS/MS	unmatched	unmatched	unmatched	unmatched	unmatched	unmatched	unmatched	unmatched	unmatched	unmatched	unmatched	1	0	1	0	0	0	0	0	0	0	0	0	0	0	0	1	1	1	1	0	0	0	0	0	0	0	0	0	0	0	8837	407	0	783	0	0	0	0	0	0	0	0	0	0	0	0	1368	2238	2291	1748	0	0	0	0	0	0	0	0	0	0	0			62666	13065	6
WLGSTPSGTAFFVR	WLGSTPSGTAFFVR	14	0	1524.77	MGYG000413837_01389	2	0.99999	1.03687e-05	MS/MS	MS/MS	MS/MS	MS/MS	MS/MS	MS/MS	unmatched	MS/MS	MS/MS	MS/MS	unmatched	unmatched	MS/MS	unmatched	unmatched	MS/MS	MS/MS	MS/MS	MS/MS	MS/MS	MS/MS	unmatched	unmatched	unmatched	MS/MS	unmatched	unmatched	unmatched	unmatched	unmatched	1	1	1	1	1	1	0	1	1	1	0	0	1	0	0	1	1	1	1	1	1	0	0	0	1	0	0	0	0	0	76439	12262	8359	10719	9034	8598	2073	0	1247	1991	2230	0	0	1290	0	0	2603	3231	2752	3650	3892	1040	0	0	0	1461	0	0	0	0	0			62667	3402	17
WLHDLGIK	WLHDLGIK	8	0	980.544	MGYG000413837_01620	2	0.997542	0.00249545	unmatched	unmatched	unmatched	unmatched	MS/MS	MS/MS	unmatched	MS/MS	unmatched	MS/MS	unmatched	unmatched	MS/MS	unmatched	MS/MS	MS/MS	unmatched	unmatched	unmatched	unmatched	MS/MS	unmatched	MS/MS	unmatched	unmatched	unmatched	unmatched	unmatched	unmatched	unmatched	0	0	0	0	1	1	0	1	0	1	0	0	1	0	1	1	0	0	0	0	1	0	1	0	0	0	0	0	0	0	3294	0	0	0	0	685	382	0	379	0	177	0	0	287	0	316	363	0	0	0	0	361	0	341	0	0	0	0	0	0	0			62668	14373	9
WLHDNGVEC(UniMod:4)IK	WLHDNGVECIK	11	0	1369.64	MGYG000329893_00098	2	0.992737	0.00754747	unmatched	unmatched	unmatched	unmatched	unmatched	MS/MS	MS/MS	unmatched	MS/MS	MS/MS	unmatched	unmatched	unmatched	unmatched	MS/MS	unmatched	unmatched	unmatched	unmatched	unmatched	unmatched	unmatched	unmatched	unmatched	unmatched	unmatched	unmatched	unmatched	unmatched	unmatched	0	0	0	0	0	1	1	0	1	1	0	0	0	0	1	0	0	0	0	0	0	0	0	0	0	0	0	0	0	0	3657	0	0	0	0	0	241	1810	0	287	445	0	0	0	0	872	0	0	0	0	0	0	0	0	0	0	0	0	0	0	0			62669	6328	5
WLIADYVNNFQPTNK	WLIADYVNNFQPTNK	15	0	1821.9	MGYG000326859_01481	2	0.999996	3.62188e-06	MS/MS	MS/MS	MS/MS	MS/MS	MS/MS	MS/MS	MS/MS	MS/MS	MS/MS	MS/MS	unmatched	unmatched	unmatched	unmatched	unmatched	MS/MS	MS/MS	MS/MS	MS/MS	MS/MS	unmatched	unmatched	unmatched	MS/MS	unmatched	unmatched	unmatched	MS/MS	unmatched	unmatched	1	1	1	1	1	1	1	1	1	1	0	0	0	0	0	1	1	1	1	1	0	0	0	1	0	0	0	1	0	0	34789	3915	4126	3215	2163	4148	1830	1605	1099	1768	1622	0	0	0	0	0	1507	668	1338	1716	2105	0	0	0	410	0	0	0	1544	0	0			62670	177	17
WLKMSPMK	WLKMSPMK	8	1	1019.53	MGYG000321733_01010	2	0.998231	0.00180445	unmatched	unmatched	unmatched	unmatched	unmatched	unmatched	MS/MS	MS/MS	unmatched	unmatched	MS/MS	unmatched	MS/MS	MS/MS	MS/MS	unmatched	MS/MS	unmatched	MS/MS	MS/MS	MS/MS	unmatched	MS/MS	MS/MS	MS/MS	unmatched	MS/MS	MS/MS	MS/MS	MS/MS	0	0	0	0	0	0	1	1	0	0	1	0	1	1	1	0	1	0	1	1	1	0	1	1	1	0	1	1	1	1	83983	0	0	0	0	0	0	2505	903	0	0	1138	0	620	577	7282	0	1719	0	2468	3316	3814	0	2031	5093	2501	0	18691	11358	7454	12505			62671	6349	17
WLLLTEPK	WLLLTEPK	8	0	998.58	MGYG000413837_01745;MGYG000328283_01469;MGYG000329893_00330;MGYG000321991_00267	2	0.999979	2.16292e-05	MS/MS	MS/MS	MS/MS	MS/MS	MS/MS	MS/MS	MS/MS	MS/MS	MS/MS	MS/MS	MS/MS	MS/MS	MS/MS	MS/MS	MS/MS	MS/MS	MS/MS	MS/MS	MS/MS	MS/MS	MS/MS	MS/MS	MS/MS	MS/MS	MS/MS	MS/MS	MS/MS	unmatched	MS/MS	unmatched	1	1	1	1	1	1	1	1	1	1	1	1	1	1	1	1	1	1	1	1	1	1	1	1	1	1	1	0	1	0	1743203	81932	58097	35113	25282	65417	71100	128304	90350	71372	86186	84931	94478	95494	41808	138557	43706	33803	42638	41202	47580	53839	46615	54640	60152	44895	22186	44005	0	39508	0			62672	17;1579;16;984	28
WLLTEPEVLLLDEPTR	WLLTEPEVLLLDEPTR	16	0	1923.03	MGYG000331346_00829;MGYG000322883_01371;MGYG000410699_00679;MGYG000322881_03294;MGYG000321771_01385;MGYG000321874_00769;MGYG000321821_01896	2	0.999978	2.20315e-05	MS/MS	MS/MS	MS/MS	MS/MS	MS/MS	MS/MS	MS/MS	MS/MS	MS/MS	MS/MS	MS/MS	MS/MS	MS/MS	MS/MS	unmatched	MS/MS	MS/MS	MS/MS	MS/MS	MS/MS	unmatched	unmatched	unmatched	unmatched	unmatched	unmatched	unmatched	unmatched	unmatched	unmatched	1	1	1	1	1	1	1	1	1	1	1	1	1	1	0	1	1	1	1	1	0	0	0	0	0	0	0	0	0	0	49746	1231	1351	876	1034	1336	5826	4410	4487	5811	4946	2739	2617	4214	1857	0	1264	1156	830	2033	1720	0	0	0	0	0	0	0	0	0	0			62673	10808;9575;4420;11384;8682;4969;10063	19
WLLTHPDYLILDEPTR	WLLTHPDYLILDEPTR	16	0	1981.03	MGYG000321839_03075;MGYG000322900_01472	2	0.999909	9.06932e-05	MS/MS	MS/MS	MS/MS	MS/MS	MS/MS	unmatched	unmatched	unmatched	MS/MS	MS/MS	unmatched	unmatched	unmatched	unmatched	unmatched	unmatched	MS/MS	MS/MS	MS/MS	MS/MS	unmatched	unmatched	unmatched	unmatched	unmatched	unmatched	unmatched	unmatched	unmatched	unmatched	1	1	1	1	1	0	0	0	1	1	0	0	0	0	0	0	1	1	1	1	0	0	0	0	0	0	0	0	0	0	10720	1081	1307	2043	836	1418	0	0	0	328	280	0	0	0	0	0	0	1348	800	663	612	0	0	0	0	0	0	0	0	0	0			62674	11434;5832	11
WLLTNPDFLILDEPTR	WLLTNPDFLILDEPTR	16	0	1942.02	MGYG000322466_00850;MGYG000321715_02796	2	0.999944	5.61564e-05	MS/MS	MS/MS	MS/MS	MS/MS	MS/MS	MS/MS	MS/MS	unmatched	MS/MS	MS/MS	unmatched	unmatched	unmatched	unmatched	unmatched	MS/MS	MS/MS	MS/MS	MS/MS	MS/MS	unmatched	unmatched	unmatched	unmatched	unmatched	unmatched	unmatched	unmatched	unmatched	unmatched	1	1	1	1	1	1	1	0	1	1	0	0	0	0	0	1	1	1	1	1	0	0	0	0	0	0	0	0	0	0	14373	1158	1337	1445	769	927	625	234	0	585	705	0	0	0	0	0	1048	1843	1032	1581	1078	0	0	0	0	0	0	0	0	0	0			62675	8130;13766	14
WLLTSPEVLLLDEPTR	WLLTSPEVLLLDEPTR	16	0	1881.02	MGYG000322444_00189	2	0.999936	6.47509e-05	MS/MS	MS/MS	MS/MS	MS/MS	MS/MS	MS/MS	unmatched	unmatched	MS/MS	MS/MS	MS/MS	MS/MS	unmatched	MS/MS	unmatched	unmatched	unmatched	MS/MS	unmatched	unmatched	unmatched	unmatched	unmatched	unmatched	unmatched	unmatched	unmatched	unmatched	unmatched	unmatched	1	1	1	1	1	1	0	0	1	1	1	1	0	1	0	0	0	1	0	0	0	0	0	0	0	0	0	0	0	0	4412	370	481	347	241	172	467	0	0	589	607	273	243	0	329	0	0	0	288	0	0	0	0	0	0	0	0	0	0	0	0			62676	4539	12
WLNELGVMFDK	WLNELGVMFDK	11	0	1350.66	MGYG000321782_01050;MGYG000324525_00655;MGYG000321715_05191;MGYG000321727_01583	2	0.999201	0.000819519	unmatched	unmatched	unmatched	unmatched	unmatched	unmatched	unmatched	unmatched	unmatched	unmatched	unmatched	unmatched	unmatched	unmatched	unmatched	MS/MS	MS/MS	unmatched	unmatched	unmatched	MS/MS	MS/MS	MS/MS	unmatched	MS/MS	unmatched	unmatched	unmatched	unmatched	unmatched	0	0	0	0	0	0	0	0	0	0	0	0	0	0	0	1	1	0	0	0	1	1	1	0	1	0	0	0	0	0	16540	0	0	0	0	0	0	0	0	0	0	0	0	0	0	0	956	3253	0	0	0	4097	2284	3404	0	2545	0	0	0	0	0			62677	8120;8539;5347;8754	6
WLNELGVMFDKDADGR	WLNELGVMFDKDADGR	16	1	1864.88	MGYG000321782_01050;MGYG000324525_00655;MGYG000321715_05191;MGYG000321727_01583	2	0.999343	0.000655628	unmatched	unmatched	unmatched	unmatched	unmatched	unmatched	unmatched	unmatched	unmatched	unmatched	unmatched	unmatched	unmatched	unmatched	unmatched	unmatched	MS/MS	MS/MS	MS/MS	unmatched	unmatched	unmatched	unmatched	unmatched	unmatched	unmatched	unmatched	unmatched	unmatched	unmatched	0	0	0	0	0	0	0	0	0	0	0	0	0	0	0	0	1	1	1	0	0	0	0	0	0	0	0	0	0	0	1356	0	0	0	0	0	0	0	0	0	0	0	0	0	0	0	0	623	391	341	0	0	0	0	0	0	0	0	0	0	0			62678	8120;8539;5347;8754	3
WLNFMEEK	WLNFMEEK	8	0	1095.51	MGYG000393188_00715	2	0.999908	9.12819e-05	MS/MS	MS/MS	MS/MS	MS/MS	MS/MS	MS/MS	MS/MS	MS/MS	MS/MS	MS/MS	MS/MS	MS/MS	MS/MS	MS/MS	MS/MS	MS/MS	MS/MS	MS/MS	MS/MS	MS/MS	MS/MS	MS/MS	MS/MS	MS/MS	MS/MS	unmatched	unmatched	unmatched	unmatched	unmatched	1	1	1	1	1	1	1	1	1	1	1	1	1	1	1	1	1	1	1	1	1	1	1	1	1	0	0	0	0	0	52205	2668	2531	2191	1223	999	3448	2291	2184	2468	1821	3550	1997	2782	696	1960	724	2419	1705	786	1266	2184	2301	3244	2130	2627	0	0	0	0	0			62679	445	25
WLNLTFTTK	WLNLTFTTK	9	0	1122.61	MGYG000321759_01066	2	0.999321	0.000679009	MS/MS	MS/MS	MS/MS	MS/MS	MS/MS	unmatched	unmatched	unmatched	unmatched	unmatched	unmatched	unmatched	unmatched	unmatched	unmatched	MS/MS	MS/MS	MS/MS	MS/MS	MS/MS	unmatched	unmatched	unmatched	unmatched	unmatched	unmatched	unmatched	unmatched	unmatched	unmatched	1	1	1	1	1	0	0	0	0	0	0	0	0	0	0	1	1	1	1	1	0	0	0	0	0	0	0	0	0	0	24576	3404	3438	1615	1922	3275	0	0	0	0	0	0	0	0	0	0	1988	1857	2994	1861	2219	0	0	0	0	0	0	0	0	0	0			62680	1706	10
WLNNGAQPTEVVGK	WLNNGAQPTEVVGK	14	0	1511.77	MGYG000321715_00024	2	0.999998	2.1365e-06	MS/MS	MS/MS	MS/MS	MS/MS	MS/MS	MS/MS	MS/MS	MS/MS	MS/MS	MS/MS	MS/MS	MS/MS	MS/MS	MS/MS	MS/MS	MS/MS	MS/MS	MS/MS	MS/MS	MS/MS	MS/MS	MS/MS	MS/MS	MS/MS	MS/MS	MS/MS	MS/MS	MS/MS	MS/MS	MS/MS	1	1	1	1	1	1	1	1	1	1	1	1	1	1	1	1	1	1	1	1	1	1	1	1	1	1	1	1	1	1	65446	507	960	1037	1148	725	1478	1562	1846	1927	1315	2467	2091	2613	2514	1110	2541	2081	2162	2300	2376	3455	3366	3806	2572	3516	4290	2907	2819	2680	1260			62681	11134	30
WLNNGAQPTEVVSK	WLNNGAQPTEVVSK	14	0	1541.78	MGYG000328750_03802	2	0.999976	2.51373e-05	unmatched	MS/MS	MS/MS	MS/MS	MS/MS	MS/MS	MS/MS	MS/MS	MS/MS	MS/MS	MS/MS	MS/MS	MS/MS	MS/MS	MS/MS	MS/MS	unmatched	unmatched	MS/MS	unmatched	unmatched	unmatched	MS/MS	MS/MS	MS/MS	unmatched	MS/MS	unmatched	MS/MS	unmatched	0	1	1	1	1	1	1	1	1	1	1	1	1	1	1	1	0	0	1	0	0	0	1	1	1	0	1	0	1	0	68103	0	781	1078	1311	1234	1615	1556	2045	2187	1730	2324	2100	2415	3532	1950	5771	0	0	7492	0	0	0	6658	5084	7580	0	5149	0	4501	0			62682	11055	21
WLNSLIADK	WLNSLIADK	9	0	1058.58	MGYG000413837_01749	2	0.999982	1.80041e-05	MS/MS	MS/MS	MS/MS	MS/MS	MS/MS	MS/MS	MS/MS	MS/MS	MS/MS	MS/MS	MS/MS	MS/MS	MS/MS	MS/MS	MS/MS	MS/MS	MS/MS	MS/MS	MS/MS	MS/MS	MS/MS	MS/MS	MS/MS	MS/MS	MS/MS	MS/MS	MS/MS	MS/MS	MS/MS	unmatched	1	1	1	1	1	1	1	1	1	1	1	1	1	1	1	1	1	1	1	1	1	1	1	1	1	1	1	1	1	0	519798	9390	11383	4945	10528	14867	32256	36868	22192	24066	24543	35149	33877	29001	22110	38903	9564	4517	6822	8697	10700	19552	11800	19399	19055	17720	8778	12916	9427	10761	0			62683	27	29
WLNSLIADKEIPVDPDAPGQEVTVER	WLNSLIADKEIPVDPDAPGQEVTVER	26	1	2890.47	MGYG000413837_01749	2	1	0	MS/MS	MS/MS	MS/MS	MS/MS	MS/MS	MS/MS	MS/MS	MS/MS	MS/MS	MS/MS	MS/MS	unmatched	MS/MS	unmatched	MS/MS	MS/MS	MS/MS	MS/MS	MS/MS	MS/MS	MS/MS	MS/MS	MS/MS	MS/MS	MS/MS	unmatched	unmatched	unmatched	unmatched	unmatched	1	1	1	1	1	1	1	1	1	1	1	0	1	0	1	1	1	1	1	1	1	1	1	1	1	0	0	0	0	0	136711	14688	17843	25407	17038	13823	3461	4374	5452	5104	3818	2847	0	2295	0	1860	2867	2636	2825	2540	3148	1379	993	569	496	1237	0	0	0	0	0			62684	27	23
WLNTLIDR	WLNTLIDR	8	0	1029.56	MGYG000329893_01111	2	0.999921	7.82511e-05	unmatched	MS/MS	MS/MS	unmatched	MS/MS	unmatched	MS/MS	unmatched	MS/MS	MS/MS	MS/MS	MS/MS	MS/MS	unmatched	MS/MS	MS/MS	MS/MS	MS/MS	MS/MS	MS/MS	MS/MS	MS/MS	MS/MS	MS/MS	MS/MS	unmatched	unmatched	unmatched	unmatched	unmatched	0	1	1	0	1	0	1	0	1	1	1	1	1	0	1	1	1	1	1	1	1	1	1	1	1	0	0	0	0	0	48748	0	2317	915	0	2554	0	1244	0	800	784	1856	1261	1165	0	1500	4344	2609	4282	5087	5280	2827	2296	2720	2227	2671	0	0	0	0	0			62685	1596	20
WLQLGTFSPILR	WLQLGTFSPILR	12	0	1429.81	MGYG000322513_00146;MGYG000413837_00889	2	0.999994	6.37614e-06	MS/MS	MS/MS	MS/MS	MS/MS	MS/MS	MS/MS	unmatched	unmatched	unmatched	unmatched	unmatched	unmatched	unmatched	unmatched	unmatched	MS/MS	MS/MS	MS/MS	MS/MS	MS/MS	unmatched	unmatched	unmatched	unmatched	unmatched	unmatched	unmatched	unmatched	unmatched	unmatched	1	1	1	1	1	1	0	0	0	0	0	0	0	0	0	1	1	1	1	1	0	0	0	0	0	0	0	0	0	0	21789	2400	2001	2379	2648	1966	87	0	0	0	0	0	0	0	0	0	2208	2536	1995	1959	1605	0	0	0	0	0	0	0	0	0	0			62686	9076;5654	11
WLQSLQEPAFAMPVMNPDLVIPGYSPK	WLQSLQEPAFAMPVMNPDLVIPGYSPK	27	0	3027.52	MGYG000322400_00563;MGYG000326257_00877	2	0.992891	0.00713757	unmatched	unmatched	unmatched	unmatched	unmatched	unmatched	unmatched	unmatched	unmatched	unmatched	unmatched	unmatched	unmatched	unmatched	unmatched	MS/MS	MS/MS	MS/MS	unmatched	MS/MS	unmatched	unmatched	unmatched	unmatched	unmatched	unmatched	unmatched	unmatched	unmatched	unmatched	0	0	0	0	0	0	0	0	0	0	0	0	0	0	0	1	1	1	0	1	0	0	0	0	0	0	0	0	0	0	1521	0	0	0	0	0	0	0	0	0	0	0	0	0	0	0	554	454	323	0	188	0	0	0	0	0	0	0	0	0	0			62687	7456;7321	4
WLSDHINYPAAAAEDGVQGR	WLSDHINYPAAAAEDGVQGR	20	0	2169.02	MGYG000329893_00383	2	1	1.19179e-07	MS/MS	MS/MS	MS/MS	MS/MS	MS/MS	MS/MS	MS/MS	MS/MS	MS/MS	MS/MS	MS/MS	MS/MS	MS/MS	MS/MS	MS/MS	MS/MS	MS/MS	MS/MS	MS/MS	MS/MS	MS/MS	MS/MS	MS/MS	MS/MS	MS/MS	unmatched	unmatched	unmatched	unmatched	unmatched	1	2	2	1	1	1	1	1	1	2	1	1	2	1	1	1	1	1	1	1	1	1	1	1	1	0	0	0	0	0	74541	6222	9240	7809	7836	7013	2125	1183	1991	2799	4260	1506	398	1637	741	1917	2502	2133	2939	3885	3986	354	772	313	403	564	0	0	0	0	0			62688	1153	29
WLSEINPGLDGLIK	WLSEINPGLDGLIK	14	0	1553.84	MGYG000321781_02458	2	0.997549	0.00253594	unmatched	unmatched	unmatched	unmatched	unmatched	unmatched	unmatched	unmatched	unmatched	unmatched	unmatched	unmatched	unmatched	unmatched	unmatched	MS/MS	MS/MS	MS/MS	MS/MS	MS/MS	MS/MS	MS/MS	MS/MS	MS/MS	MS/MS	unmatched	unmatched	unmatched	unmatched	unmatched	0	0	0	0	0	0	0	0	0	0	0	0	0	0	0	1	1	1	1	1	1	1	1	1	1	0	0	0	0	0	11361	0	0	0	0	0	0	0	0	0	0	0	0	0	0	0	1120	1013	637	1127	999	1551	1218	1774	697	1222	0	0	0	0	0			62689	13393	10
WLSGFSGSAGTLVVPAEGHAR	WLSGFSGSAGTLVVPAEGHAR	21	0	2098.06	MGYG000329893_01350	2	0.999987	1.25736e-05	MS/MS	MS/MS	MS/MS	MS/MS	MS/MS	MS/MS	unmatched	MS/MS	MS/MS	MS/MS	unmatched	unmatched	unmatched	unmatched	unmatched	MS/MS	MS/MS	MS/MS	MS/MS	MS/MS	unmatched	unmatched	unmatched	unmatched	unmatched	unmatched	unmatched	unmatched	unmatched	unmatched	2	2	2	2	1	1	0	1	1	2	0	0	0	0	0	1	2	2	1	2	0	0	0	0	0	0	0	0	0	0	70810	7822	6435	8403	8635	7195	2191	0	2148	3175	2873	0	0	0	0	0	4281	5563	4949	3206	3927	0	0	0	0	0	0	0	0	0	0			62690	3559	22
WLSNGAQPTEVVSK	WLSNGAQPTEVVSK	14	0	1514.77	MGYG000322400_01516	2	0.999907	9.24112e-05	unmatched	unmatched	unmatched	unmatched	unmatched	unmatched	unmatched	MS/MS	unmatched	unmatched	unmatched	unmatched	unmatched	unmatched	unmatched	MS/MS	MS/MS	MS/MS	unmatched	MS/MS	MS/MS	MS/MS	unmatched	MS/MS	MS/MS	MS/MS	MS/MS	MS/MS	MS/MS	MS/MS	0	0	0	0	0	0	0	1	0	0	0	0	0	0	0	1	1	1	0	1	1	1	0	1	1	1	1	1	1	1	88165	0	0	0	0	0	0	0	1255	0	0	0	0	0	0	0	7035	6393	7365	0	6793	5363	8120	0	6075	10317	7512	5604	6622	5170	4535			62691	5807	14
WLSPIGVEQLK	WLSPIGVEQLK	11	0	1268.71	MGYG000321759_00170	2	0.999984	1.65386e-05	MS/MS	MS/MS	MS/MS	MS/MS	MS/MS	MS/MS	MS/MS	MS/MS	MS/MS	MS/MS	MS/MS	MS/MS	MS/MS	MS/MS	MS/MS	MS/MS	MS/MS	MS/MS	MS/MS	unmatched	MS/MS	MS/MS	MS/MS	MS/MS	MS/MS	unmatched	MS/MS	unmatched	unmatched	MS/MS	1	1	1	1	1	1	1	1	1	1	1	1	1	1	1	1	1	1	1	0	1	1	1	1	1	0	1	0	0	1	294549	6334	3914	4326	7226	9243	17781	14231	22875	20197	17498	27328	16488	19698	13133	18580	4823	2844	3706	3846	0	7187	13616	8602	8501	9107	0	6586	0	0	6867			62692	187	26
WLTAGLNVSGYR	WLTAGLNVSGYR	12	0	1335.69	MGYG000321710_00816	2	0.999851	0.000149235	MS/MS	MS/MS	MS/MS	MS/MS	MS/MS	unmatched	unmatched	unmatched	unmatched	unmatched	unmatched	unmatched	unmatched	unmatched	unmatched	unmatched	unmatched	unmatched	unmatched	MS/MS	unmatched	unmatched	unmatched	unmatched	unmatched	unmatched	unmatched	unmatched	unmatched	unmatched	1	1	1	1	1	0	0	0	0	0	0	0	0	0	0	0	0	0	0	1	0	0	0	0	0	0	0	0	0	0	16175	3325	2947	2033	3299	2446	0	0	0	0	0	0	0	0	0	0	0	0	0	0	2122	0	0	0	0	0	0	0	0	0	0			62693	962	6
WLTDFTLQGNC(UniMod:4)GK	WLTDFTLQGNCGK	13	0	1538.72	MGYG000322695_00337;MGYG000321759_01761	2	0.999936	6.58724e-05	MS/MS	unmatched	unmatched	MS/MS	MS/MS	MS/MS	MS/MS	MS/MS	MS/MS	MS/MS	MS/MS	MS/MS	MS/MS	MS/MS	MS/MS	unmatched	MS/MS	unmatched	unmatched	unmatched	unmatched	unmatched	MS/MS	unmatched	unmatched	unmatched	unmatched	unmatched	unmatched	unmatched	1	0	0	1	1	1	1	1	1	1	1	1	1	1	1	0	1	0	0	0	0	0	1	0	0	0	0	0	0	0	27526	1498	0	0	3204	848	2740	1293	1925	2709	1996	2526	2073	1519	1132	1817	0	1299	0	0	0	0	0	942	0	0	0	0	0	0	0			62694	3742;3599	15
WLTNEYFR	WLTNEYFR	8	0	1127.54	MGYG000329893_00606	2	0.999949	5.03387e-05	MS/MS	MS/MS	MS/MS	MS/MS	MS/MS	MS/MS	unmatched	MS/MS	MS/MS	MS/MS	unmatched	MS/MS	MS/MS	unmatched	MS/MS	MS/MS	MS/MS	MS/MS	MS/MS	MS/MS	unmatched	unmatched	unmatched	unmatched	unmatched	unmatched	unmatched	unmatched	unmatched	unmatched	1	1	1	1	1	1	0	1	1	1	0	1	1	0	1	1	1	1	1	1	0	0	0	0	0	0	0	0	0	0	77796	5604	3492	3817	5485	6613	1204	0	1240	2345	2745	0	868	2199	0	2624	7725	6387	7468	9168	8805	0	0	0	0	0	0	0	0	0	0			62695	3855	17
WLTPAYDAETQAEVK	WLTPAYDAETQAEVK	15	0	1720.83	MGYG000321759_03667	2	0.999916	8.68208e-05	unmatched	unmatched	unmatched	unmatched	unmatched	unmatched	MS/MS	unmatched	unmatched	unmatched	unmatched	unmatched	unmatched	unmatched	MS/MS	MS/MS	unmatched	unmatched	MS/MS	unmatched	MS/MS	MS/MS	MS/MS	MS/MS	MS/MS	unmatched	MS/MS	unmatched	unmatched	unmatched	0	0	0	0	0	0	1	0	0	0	0	0	0	0	1	1	0	0	1	0	1	1	1	1	1	0	1	0	0	0	22258	0	0	0	0	0	0	1170	0	0	0	0	0	0	0	1228	2195	0	0	3775	0	2232	2571	3238	1868	2673	0	1304	0	0	0			62696	6271	10
WLTPAYDAETQAEVKR	WLTPAYDAETQAEVKR	16	1	1876.93	MGYG000321759_03667	2	0.999887	0.000112797	unmatched	unmatched	unmatched	unmatched	unmatched	unmatched	unmatched	unmatched	unmatched	unmatched	unmatched	unmatched	unmatched	unmatched	unmatched	MS/MS	MS/MS	MS/MS	MS/MS	MS/MS	unmatched	unmatched	unmatched	unmatched	unmatched	unmatched	unmatched	unmatched	unmatched	unmatched	0	0	0	0	0	0	0	0	0	0	0	0	0	0	0	2	2	2	2	1	0	0	0	0	0	0	0	0	0	0	25334	0	0	0	0	0	0	0	0	0	0	0	0	0	0	0	3523	6499	6834	5245	3231	0	0	0	0	0	0	0	0	0	0			62697	6271	9
WLTPGFGLR	WLTPGFGLR	9	0	1045.57	MGYG000321759_02767	2	0.999977	2.34132e-05	MS/MS	MS/MS	unmatched	MS/MS	MS/MS	MS/MS	MS/MS	MS/MS	MS/MS	MS/MS	unmatched	unmatched	MS/MS	unmatched	unmatched	MS/MS	MS/MS	MS/MS	MS/MS	MS/MS	unmatched	MS/MS	MS/MS	MS/MS	MS/MS	unmatched	unmatched	unmatched	unmatched	unmatched	1	1	0	1	1	1	1	1	1	1	0	0	1	0	0	1	1	1	1	1	0	1	1	1	1	0	0	0	0	0	371193	44933	23660	0	5634	34958	15152	17300	15727	18031	18363	0	0	11167	0	0	31305	25634	31586	32299	30508	0	1933	2320	5437	5239	0	0	0	0	0			62698	617	19
WLTTGAQPTETVSK	WLTTGAQPTETVSK	14	0	1517.77	MGYG000321884_00326	2	0.999961	4.00594e-05	MS/MS	unmatched	unmatched	MS/MS	MS/MS	MS/MS	MS/MS	MS/MS	MS/MS	MS/MS	MS/MS	MS/MS	MS/MS	MS/MS	MS/MS	MS/MS	MS/MS	MS/MS	MS/MS	MS/MS	MS/MS	MS/MS	MS/MS	MS/MS	MS/MS	MS/MS	MS/MS	MS/MS	MS/MS	MS/MS	1	0	0	1	1	1	1	1	1	1	1	1	1	1	1	1	1	1	1	1	1	1	1	1	1	1	1	1	1	1	176978	5220	0	0	7496	6199	6059	3289	5496	4331	6260	6685	5556	7989	6198	4779	10588	6063	10323	7665	7700	6486	6605	6250	4645	6687	5598	4809	6113	6383	5491			62699	6893	28
WLVANTHGTWSFTR	WLVANTHGTWSFTR	14	0	1674.83	MGYG000413837_00978	2	0.999981	1.92887e-05	MS/MS	MS/MS	MS/MS	MS/MS	MS/MS	unmatched	unmatched	unmatched	unmatched	unmatched	unmatched	unmatched	unmatched	unmatched	unmatched	MS/MS	unmatched	MS/MS	MS/MS	unmatched	unmatched	unmatched	unmatched	unmatched	unmatched	unmatched	unmatched	unmatched	unmatched	unmatched	2	2	2	2	2	0	0	0	0	0	0	0	0	0	0	1	0	1	1	0	0	0	0	0	0	0	0	0	0	0	22730	4233	4214	2885	3226	5136	0	0	0	0	0	0	0	0	0	0	1227	0	958	848	0	0	0	0	0	0	0	0	0	0	0			62700	389	13
WLVFFSR	WLVFFSR	7	0	953.512	MGYG000322545_04076	2	0.999773	0.00022537	unmatched	unmatched	unmatched	unmatched	unmatched	unmatched	unmatched	unmatched	unmatched	unmatched	unmatched	unmatched	unmatched	unmatched	unmatched	MS/MS	MS/MS	MS/MS	MS/MS	MS/MS	unmatched	unmatched	unmatched	unmatched	unmatched	unmatched	unmatched	unmatched	unmatched	unmatched	0	0	0	0	0	0	0	0	0	0	0	0	0	0	0	1	1	1	1	1	0	0	0	0	0	0	0	0	0	0	16055	0	0	0	0	0	0	0	0	0	0	0	0	0	0	0	3397	3038	3198	2567	3853	0	0	0	0	0	0	0	0	0	0			62701	1597	5
WLVLFAR	WLVLFAR	7	0	903.533	MGYG000322400_03226;MGYG000331268_02278	2	0.999972	2.81673e-05	MS/MS	unmatched	unmatched	unmatched	unmatched	unmatched	unmatched	unmatched	unmatched	unmatched	unmatched	unmatched	unmatched	unmatched	unmatched	MS/MS	MS/MS	MS/MS	MS/MS	MS/MS	unmatched	unmatched	unmatched	unmatched	unmatched	unmatched	unmatched	unmatched	unmatched	unmatched	1	0	0	0	0	0	0	0	0	0	0	0	0	0	0	1	1	1	1	1	0	0	0	0	0	0	0	0	0	0	33061	610	0	0	0	0	0	0	0	0	0	0	0	0	0	0	8494	3552	6199	6406	7797	0	0	0	0	0	0	0	0	0	0			62702	2866;1803	6
WLWGIGEK	WLWGIGEK	8	0	987.518	MGYG000321768_00861	2	0.999174	0.000841311	MS/MS	MS/MS	unmatched	unmatched	MS/MS	MS/MS	MS/MS	MS/MS	MS/MS	MS/MS	MS/MS	MS/MS	MS/MS	unmatched	MS/MS	MS/MS	MS/MS	MS/MS	MS/MS	MS/MS	MS/MS	MS/MS	MS/MS	unmatched	MS/MS	unmatched	unmatched	unmatched	unmatched	unmatched	1	1	0	0	1	1	1	1	1	1	1	1	1	0	1	1	1	1	1	1	1	1	1	0	1	0	0	0	0	0	30741	1470	1601	0	0	760	569	941	1621	1381	567	486	236	1005	0	413	2741	2859	3514	2783	2284	1274	1060	1939	0	1227	0	0	0	0	0			62703	4296	21
WLYSDHDIFFR	WLYSDHDIFFR	11	0	1497.7	MGYG000321851_02751;MGYG000322874_01797;MGYG000331346_00576;MGYG000321840_02419;MGYG000322670_01396;MGYG000321796_00795;MGYG000322444_01180;MGYG000321856_01883;MGYG000322717_00371;MGYG000321875_01346	2	0.999991	9.32948e-06	MS/MS	MS/MS	MS/MS	unmatched	MS/MS	unmatched	unmatched	unmatched	unmatched	unmatched	unmatched	unmatched	unmatched	unmatched	unmatched	MS/MS	MS/MS	MS/MS	MS/MS	MS/MS	unmatched	unmatched	unmatched	unmatched	unmatched	unmatched	unmatched	unmatched	unmatched	unmatched	1	1	1	0	1	0	0	0	0	0	0	0	0	0	0	1	2	1	2	2	0	0	0	0	0	0	0	0	0	0	47720	813	351	238	0	683	0	0	0	0	0	0	0	0	0	0	7838	13228	9250	7035	8280	0	0	0	0	0	0	0	0	0	0			62704	4751;6059;5336;4415;5149;6382;5581;8009;4241;6202	12
WLYSDHDIFIR	WLYSDHDIFIR	11	0	1463.72	MGYG000330365_02787;MGYG000393188_01751	2	0.999682	0.000316276	unmatched	unmatched	unmatched	unmatched	unmatched	unmatched	unmatched	unmatched	unmatched	unmatched	unmatched	unmatched	unmatched	unmatched	unmatched	MS/MS	MS/MS	MS/MS	MS/MS	MS/MS	unmatched	unmatched	unmatched	unmatched	unmatched	unmatched	unmatched	unmatched	unmatched	unmatched	0	0	0	0	0	0	0	0	0	0	0	0	0	0	0	2	2	2	2	2	0	0	0	0	0	0	0	0	0	0	44440	0	0	0	0	0	0	0	0	0	0	0	0	0	0	0	10504	6827	9614	8779	8714	0	0	0	0	0	0	0	0	0	0			62705	5835;2661	10
WLYSDHDIFYR	WLYSDHDIFYR	11	0	1513.7	MGYG000322545_02977;MGYG000322281_02733;MGYG000397726_01227;MGYG000322400_00751;MGYG000322321_02161;MGYG000322902_00396;MGYG000321883_04060;MGYG000331268_00518;MGYG000322466_00700;MGYG000321876_01361;MGYG000329166_01712;MGYG000321839_01367;MGYG000321884_03970;MGYG000321835_01511;MGYG000321948_04536	2	0.999792	0.000206417	MS/MS	unmatched	MS/MS	unmatched	MS/MS	unmatched	unmatched	unmatched	unmatched	MS/MS	unmatched	unmatched	unmatched	unmatched	unmatched	MS/MS	MS/MS	MS/MS	MS/MS	MS/MS	unmatched	unmatched	MS/MS	unmatched	unmatched	unmatched	unmatched	unmatched	unmatched	unmatched	1	0	1	0	1	0	0	0	0	1	0	0	0	0	0	1	1	1	1	1	0	0	1	0	0	0	0	0	0	0	53236	2724	0	2386	0	732	0	0	0	0	293	0	0	0	0	0	11051	4953	10651	9939	10002	0	0	501	0	0	0	0	0	0	0			62706	3835;6085;7608;2054;5494;4489;6632;3557;3405;6698;7101;8739;1849;7187;6259	10
WLYTDTWGFGGNAIVDGSAK	WLYTDTWGFGGNAIVDGSAK	20	0	2157.02	MGYG000329893_00329	2	0.999996	4.37995e-06	MS/MS	MS/MS	MS/MS	MS/MS	MS/MS	MS/MS	MS/MS	MS/MS	MS/MS	MS/MS	MS/MS	MS/MS	MS/MS	unmatched	MS/MS	MS/MS	MS/MS	unmatched	MS/MS	MS/MS	unmatched	unmatched	MS/MS	MS/MS	MS/MS	unmatched	unmatched	unmatched	unmatched	unmatched	1	1	1	1	1	1	1	1	1	1	1	1	1	0	1	1	1	0	1	1	0	0	1	1	1	0	0	0	0	0	26580	1281	1109	1121	791	797	1230	3234	3601	2758	1774	999	1877	881	0	1256	114	197	0	203	577	0	0	1210	1010	551	0	0	0	0	0			62707	10	21
WMEDLEDNEWGYVR	WMEDLEDNEWGYVR	14	0	1840.77	MGYG000327036_02395	2	0.998335	0.0016544	MS/MS	unmatched	unmatched	unmatched	unmatched	unmatched	unmatched	unmatched	unmatched	unmatched	unmatched	unmatched	unmatched	unmatched	unmatched	MS/MS	MS/MS	MS/MS	MS/MS	MS/MS	unmatched	unmatched	unmatched	unmatched	unmatched	unmatched	unmatched	unmatched	unmatched	unmatched	1	0	0	0	0	0	0	0	0	0	0	0	0	0	0	1	1	1	1	1	0	0	0	0	0	0	0	0	0	0	3387	145	0	0	0	0	0	0	0	0	0	0	0	0	0	0	605	529	649	632	825	0	0	0	0	0	0	0	0	0	0			62708	14305	6
WMEVNDIER	WMEVNDIER	9	0	1190.54	MGYG000413837_01444	2	0.999919	8.29113e-05	MS/MS	MS/MS	MS/MS	unmatched	MS/MS	MS/MS	MS/MS	MS/MS	MS/MS	MS/MS	MS/MS	MS/MS	MS/MS	MS/MS	MS/MS	unmatched	unmatched	unmatched	unmatched	MS/MS	MS/MS	MS/MS	MS/MS	MS/MS	MS/MS	MS/MS	MS/MS	unmatched	MS/MS	unmatched	1	1	1	0	1	1	1	1	1	1	1	1	1	1	1	0	0	0	0	1	1	1	1	1	1	1	1	0	1	0	57914	2232	1120	1390	0	1353	4253	2673	3410	3202	2537	4453	3433	3993	1773	2456	0	0	0	0	972	2495	2027	3040	2596	2100	2593	1670	0	2134	0			62709	4944	23
WMFGLNER	WMFGLNER	8	0	1051.49	MGYG000328710_00129	2	0.994666	0.00549422	unmatched	unmatched	unmatched	unmatched	MS/MS	unmatched	unmatched	unmatched	unmatched	unmatched	unmatched	unmatched	unmatched	unmatched	unmatched	MS/MS	MS/MS	MS/MS	MS/MS	unmatched	MS/MS	MS/MS	MS/MS	MS/MS	MS/MS	unmatched	unmatched	unmatched	unmatched	unmatched	0	0	0	0	1	0	0	0	0	0	0	0	0	0	0	1	1	1	1	0	1	1	1	1	1	0	0	0	0	0	23170	0	0	0	0	1063	0	0	0	0	0	0	0	0	0	0	2886	2436	2160	2714	0	3197	2408	1797	2217	2288	0	0	0	0	0			62710	2812	10
WMFTDPDVLILDEPTR	WMFTDPDVLILDEPTR	16	0	1946.94	MGYG000321851_01982	2	0.97917	0.0215426	unmatched	unmatched	unmatched	unmatched	unmatched	MS/MS	unmatched	MS/MS	MS/MS	MS/MS	unmatched	unmatched	unmatched	unmatched	unmatched	unmatched	unmatched	unmatched	unmatched	unmatched	unmatched	unmatched	unmatched	unmatched	unmatched	unmatched	unmatched	unmatched	unmatched	unmatched	0	0	0	0	0	1	0	1	1	1	0	0	0	0	0	0	0	0	0	0	0	0	0	0	0	0	0	0	0	0	3492	0	0	0	0	0	683	0	1071	910	827	0	0	0	0	0	0	0	0	0	0	0	0	0	0	0	0	0	0	0	0			62711	4715	4
WMFTEPDVLILDEPTR	WMFTEPDVLILDEPTR	16	0	1960.96	MGYG000322101_02826;MGYG000322123_02804	2	0.999837	0.000165978	unmatched	unmatched	MS/MS	unmatched	unmatched	MS/MS	MS/MS	MS/MS	MS/MS	MS/MS	MS/MS	unmatched	MS/MS	MS/MS	unmatched	unmatched	unmatched	unmatched	unmatched	unmatched	unmatched	unmatched	unmatched	unmatched	unmatched	unmatched	unmatched	unmatched	unmatched	unmatched	0	0	1	0	0	1	1	1	1	1	1	0	1	1	0	0	0	0	0	0	0	0	0	0	0	0	0	0	0	0	13375	0	0	648	0	0	1568	1686	2067	957	1911	1905	0	1497	1132	0	0	0	0	0	0	0	0	0	0	0	0	0	0	0	0			62712	3704;7750	9
WMFTEPNVLILDEPTR	WMFTEPNVLILDEPTR	16	0	1959.98	MGYG000321875_03992	2	0.999754	0.000249102	MS/MS	unmatched	unmatched	unmatched	unmatched	MS/MS	MS/MS	MS/MS	MS/MS	MS/MS	MS/MS	MS/MS	MS/MS	unmatched	unmatched	unmatched	unmatched	unmatched	unmatched	unmatched	unmatched	unmatched	unmatched	unmatched	unmatched	unmatched	unmatched	unmatched	unmatched	unmatched	1	0	0	0	0	1	1	1	1	1	1	1	1	0	0	0	0	0	0	0	0	0	0	0	0	0	0	0	0	0	5098	200	0	0	0	0	352	508	615	287	660	577	935	959	0	0	0	0	0	0	0	0	0	0	0	0	0	0	0	0	0			62713	3092	9
WMLLEPISKPNR	WMLLEPISKPNR	12	1	1482.8	MGYG000413837_00585	2	0.999901	9.82913e-05	MS/MS	MS/MS	MS/MS	unmatched	unmatched	unmatched	unmatched	unmatched	MS/MS	unmatched	unmatched	unmatched	unmatched	unmatched	unmatched	unmatched	MS/MS	unmatched	unmatched	unmatched	unmatched	unmatched	unmatched	unmatched	unmatched	unmatched	unmatched	unmatched	unmatched	unmatched	1	1	1	0	0	0	0	0	1	0	0	0	0	0	0	0	1	0	0	0	0	0	0	0	0	0	0	0	0	0	7505	1590	1980	1979	0	0	0	0	0	564	0	0	0	0	0	0	0	1390	0	0	0	0	0	0	0	0	0	0	0	0	0			62714	6682	5
WMLTEPDVLILDEPTR	WMLTEPDVLILDEPTR	16	0	1926.98	MGYG000322466_00491;MGYG000321715_04290;MGYG000328750_02917	2	0.999401	0.000609786	MS/MS	MS/MS	MS/MS	unmatched	unmatched	MS/MS	MS/MS	MS/MS	MS/MS	MS/MS	MS/MS	unmatched	MS/MS	MS/MS	unmatched	MS/MS	unmatched	MS/MS	unmatched	unmatched	unmatched	unmatched	unmatched	unmatched	unmatched	unmatched	unmatched	unmatched	unmatched	unmatched	1	1	1	0	0	1	1	1	1	1	1	0	1	1	0	1	0	1	0	0	0	0	0	0	0	0	0	0	0	0	17942	1195	206	670	0	0	1265	2190	1766	1357	1334	1232	0	1704	4425	0	260	0	332	0	0	0	0	0	0	0	0	0	0	0	0			62715	6562;8194;9112	13
WMLTQPDVLILDEPTR	WMLTQPDVLILDEPTR	16	0	1925.99	MGYG000322874_00651;MGYG000322100_02174;MGYG000321851_02172;MGYG000321796_03409;MGYG000322101_03397	2	0.999988	1.19512e-05	MS/MS	MS/MS	MS/MS	MS/MS	MS/MS	MS/MS	MS/MS	MS/MS	MS/MS	MS/MS	MS/MS	MS/MS	MS/MS	MS/MS	MS/MS	MS/MS	MS/MS	MS/MS	MS/MS	MS/MS	unmatched	unmatched	unmatched	unmatched	MS/MS	unmatched	unmatched	unmatched	unmatched	unmatched	1	1	1	1	1	1	1	1	1	1	1	1	1	1	1	1	1	1	1	1	0	0	0	0	1	0	0	0	0	0	47424	1313	1551	1372	1003	1138	2552	4443	3673	3249	3148	3445	3736	5419	2786	3982	658	530	661	757	1131	0	0	0	0	866	0	0	0	0	0			62716	7465;7635;8374;3481;2730	21
WMSFSGEK	WMSFSGEK	8	0	970.422	MGYG000329893_01155	2	0.998878	0.00115862	unmatched	MS/MS	MS/MS	unmatched	unmatched	MS/MS	unmatched	MS/MS	unmatched	MS/MS	MS/MS	MS/MS	unmatched	unmatched	MS/MS	unmatched	unmatched	unmatched	unmatched	unmatched	unmatched	unmatched	MS/MS	unmatched	unmatched	unmatched	unmatched	unmatched	unmatched	unmatched	0	1	1	0	0	1	0	1	0	1	1	1	0	0	1	0	0	0	0	0	0	0	1	0	0	0	0	0	0	0	13053	0	1612	1505	0	0	1157	0	584	0	826	2150	1617	0	0	2983	0	0	0	0	0	0	0	614	0	0	0	0	0	0	0			62717	640	9
WNAAQLSVSGR	WNAAQLSVSGR	11	0	1187.6	MGYG000331268_00241	2	0.99974	0.000258828	MS/MS	MS/MS	MS/MS	MS/MS	MS/MS	unmatched	unmatched	unmatched	unmatched	unmatched	unmatched	unmatched	unmatched	unmatched	unmatched	MS/MS	MS/MS	MS/MS	MS/MS	MS/MS	unmatched	unmatched	unmatched	unmatched	unmatched	unmatched	unmatched	unmatched	unmatched	unmatched	1	1	1	1	1	0	0	0	0	0	0	0	0	0	0	1	1	1	1	1	0	0	0	0	0	0	0	0	0	0	37546	1575	966	1800	3024	3165	0	0	0	0	0	0	0	0	0	0	3635	5785	6160	5377	6055	0	0	0	0	0	0	0	0	0	0			62718	7243	10
WNAGAVPAMPSTR	WNAGAVPAMPSTR	13	0	1356.66	MGYG000329893_00614	2	0.99991	9.16584e-05	MS/MS	MS/MS	MS/MS	MS/MS	MS/MS	MS/MS	unmatched	unmatched	MS/MS	MS/MS	MS/MS	MS/MS	MS/MS	MS/MS	MS/MS	unmatched	unmatched	unmatched	unmatched	unmatched	unmatched	unmatched	unmatched	unmatched	unmatched	unmatched	unmatched	unmatched	unmatched	unmatched	1	1	1	1	1	1	0	0	1	1	1	1	1	1	1	0	0	0	0	0	0	0	0	0	0	0	0	0	0	0	18320	1856	1430	567	1501	1367	492	0	0	1214	1783	1647	877	2272	1753	1555	0	0	0	0	0	0	0	0	0	0	0	0	0	0	0			62719	15848	13
WNAPLTETAK	WNAPLTETAK	10	0	1129.58	MGYG000413837_01747	2	0.999958	4.18148e-05	MS/MS	MS/MS	MS/MS	MS/MS	MS/MS	MS/MS	MS/MS	MS/MS	MS/MS	MS/MS	MS/MS	MS/MS	MS/MS	MS/MS	MS/MS	MS/MS	MS/MS	MS/MS	MS/MS	MS/MS	MS/MS	MS/MS	MS/MS	MS/MS	MS/MS	MS/MS	MS/MS	MS/MS	MS/MS	MS/MS	1	1	1	1	1	1	1	1	1	1	1	1	1	1	1	1	1	1	1	1	1	1	1	1	1	1	1	1	1	1	1128905	41082	35798	32620	31873	44422	67683	75277	72565	61376	61078	67784	73741	69265	76522	69008	18772	12591	15906	17732	16968	14086	16345	15565	15933	17687	17187	16979	18626	18581	15842			62720	82	30
WNDEGTAPVK	WNDEGTAPVK	10	0	1115.52	MGYG000322540_01270;MGYG000411382_01205	2	0.999238	0.000778761	unmatched	MS/MS	MS/MS	MS/MS	MS/MS	MS/MS	MS/MS	MS/MS	MS/MS	MS/MS	unmatched	MS/MS	MS/MS	MS/MS	unmatched	unmatched	MS/MS	MS/MS	MS/MS	MS/MS	unmatched	unmatched	unmatched	unmatched	MS/MS	MS/MS	unmatched	MS/MS	MS/MS	unmatched	0	1	1	1	1	1	1	1	1	1	0	1	1	1	0	0	1	1	1	1	0	0	0	0	1	1	0	1	1	0	32937	0	1097	1574	2179	1618	1971	1520	2506	1628	1232	0	1369	1493	1827	0	0	1073	1370	1116	1723	0	0	0	0	1176	2870	0	1742	1843	0			62721	7154;7599	20
WNDKGEVVPMDMPDYSVPNLEK	WNDKGEVVPMDMPDYSVPNLEK	22	1	2562.18	MGYG000322902_01616;MGYG000321902_01372	2	0.99951	0.000502325	unmatched	unmatched	unmatched	unmatched	unmatched	unmatched	unmatched	unmatched	unmatched	unmatched	unmatched	unmatched	unmatched	unmatched	unmatched	unmatched	MS/MS	unmatched	unmatched	unmatched	MS/MS	MS/MS	MS/MS	unmatched	MS/MS	unmatched	unmatched	unmatched	unmatched	unmatched	0	0	0	0	0	0	0	0	0	0	0	0	0	0	0	0	1	0	0	0	1	1	1	0	1	0	0	0	0	0	2001	0	0	0	0	0	0	0	0	0	0	0	0	0	0	0	0	448	0	0	0	394	432	511	0	214	0	0	0	0	0			62722	4681;6049	5
WNEFQTSLEEMTLMK	WNEFQTSLEEMTLMK	15	0	1885.86	MGYG000322532_03319	2	0.999986	1.41845e-05	MS/MS	MS/MS	MS/MS	unmatched	unmatched	MS/MS	MS/MS	MS/MS	MS/MS	MS/MS	unmatched	MS/MS	MS/MS	MS/MS	MS/MS	unmatched	unmatched	unmatched	unmatched	unmatched	unmatched	unmatched	unmatched	unmatched	unmatched	unmatched	unmatched	unmatched	unmatched	unmatched	1	1	1	0	0	1	1	1	1	1	0	1	1	1	1	0	0	0	0	0	0	0	0	0	0	0	0	0	0	0	5929	328	705	560	0	0	752	240	500	831	999	0	183	285	273	267	0	0	0	0	0	0	0	0	0	0	0	0	0	0	0			62723	17171	12
WNEGFAVMPK	WNEGFAVMPK	10	0	1177.56	MGYG000413837_00855	2	0.999995	5.35714e-06	MS/MS	MS/MS	MS/MS	MS/MS	unmatched	MS/MS	MS/MS	MS/MS	MS/MS	MS/MS	MS/MS	MS/MS	MS/MS	MS/MS	MS/MS	unmatched	unmatched	unmatched	unmatched	unmatched	unmatched	unmatched	MS/MS	MS/MS	MS/MS	MS/MS	unmatched	unmatched	MS/MS	unmatched	1	1	1	1	0	1	1	1	1	1	1	1	1	1	1	0	0	0	0	0	0	0	1	1	1	1	0	0	1	0	76683	2824	2611	2551	2477	0	4909	3550	4895	4772	4273	8484	5696	6129	4846	4355	0	0	0	0	0	0	0	3215	3134	2316	3054	0	0	2583	0			62724	3686	19
WNEQNPDR	WNEQNPDR	8	0	1057.46	MGYG000322670_03432;MGYG000321851_02111	2	0.999997	2.73346e-06	MS/MS	MS/MS	MS/MS	MS/MS	MS/MS	MS/MS	MS/MS	MS/MS	MS/MS	MS/MS	MS/MS	MS/MS	MS/MS	MS/MS	MS/MS	MS/MS	MS/MS	MS/MS	MS/MS	MS/MS	MS/MS	MS/MS	MS/MS	MS/MS	MS/MS	MS/MS	MS/MS	MS/MS	MS/MS	MS/MS	1	1	1	1	1	1	1	1	1	1	1	1	1	1	1	1	1	1	1	1	1	1	1	1	1	1	1	1	1	1	58975	1030	1144	949	1064	736	887	757	1311	1109	1101	1360	1224	1274	1000	1293	2671	2854	1991	2030	2099	3402	3378	3816	2327	3099	2425	2790	4208	3635	1997			62725	14680;11805	30
WNEVEAEYVVESTGLFLSK	WNEVEAEYVVESTGLFLSK	19	0	2199.07	MGYG000321759_01778	2	0.999989	1.06667e-05	MS/MS	MS/MS	MS/MS	MS/MS	MS/MS	MS/MS	MS/MS	MS/MS	MS/MS	MS/MS	MS/MS	MS/MS	MS/MS	MS/MS	unmatched	MS/MS	MS/MS	MS/MS	MS/MS	MS/MS	MS/MS	MS/MS	MS/MS	MS/MS	MS/MS	MS/MS	unmatched	MS/MS	unmatched	MS/MS	2	2	2	2	2	2	2	2	2	2	1	2	1	1	0	2	2	2	2	2	2	1	2	2	2	2	0	2	0	1	148062	4788	2164	1694	3754	3656	4325	4521	2348	4354	2501	506	1850	791	477	0	13669	10735	16109	21827	25482	2543	569	3510	3439	5904	1979	0	3784	0	770			62726	91	49
WNFVPTVK	WNFVPTVK	8	0	989.533	MGYG000321730_01006;MGYG000321715_04947	2	0.975411	0.0255278	unmatched	unmatched	unmatched	unmatched	unmatched	unmatched	unmatched	unmatched	MS/MS	MS/MS	MS/MS	MS/MS	unmatched	unmatched	unmatched	unmatched	unmatched	unmatched	unmatched	unmatched	unmatched	unmatched	unmatched	unmatched	unmatched	unmatched	unmatched	unmatched	unmatched	unmatched	0	0	0	0	0	0	0	0	1	1	1	1	0	0	0	0	0	0	0	0	0	0	0	0	0	0	0	0	0	0	702	0	0	0	0	0	0	0	0	69	207	159	264	0	0	0	0	0	0	0	0	0	0	0	0	0	0	0	0	0	0			62727	3345;3701	4
WNHIYGGYGDK	WNHIYGGYGDK	11	0	1308.59	MGYG000413837_01868	2	0.999988	1.22105e-05	MS/MS	MS/MS	MS/MS	MS/MS	MS/MS	unmatched	unmatched	MS/MS	MS/MS	MS/MS	MS/MS	unmatched	unmatched	unmatched	unmatched	unmatched	unmatched	unmatched	unmatched	unmatched	unmatched	unmatched	unmatched	unmatched	unmatched	unmatched	unmatched	unmatched	unmatched	unmatched	1	1	1	1	1	0	0	1	1	1	1	0	0	0	0	0	0	0	0	0	0	0	0	0	0	0	0	0	0	0	16948	3149	2852	2488	2749	1200	0	0	1054	1152	955	1346	0	0	0	0	0	0	0	0	0	0	0	0	0	0	0	0	0	0	0			62728	2394	9
WNIVTQQTADWSAEQAQQIVQSVIDSK	WNIVTQQTADWSAEQAQQIVQSVIDSK	27	0	3072.51	MGYG000321808_00562	2	0.99994	6.00428e-05	unmatched	MS/MS	unmatched	MS/MS	MS/MS	unmatched	unmatched	unmatched	unmatched	unmatched	unmatched	unmatched	unmatched	unmatched	unmatched	unmatched	unmatched	unmatched	unmatched	unmatched	unmatched	unmatched	unmatched	unmatched	unmatched	unmatched	unmatched	unmatched	unmatched	unmatched	0	1	0	1	1	0	0	0	0	0	0	0	0	0	0	0	0	0	0	0	0	0	0	0	0	0	0	0	0	0	972	0	254	0	395	322	0	0	0	0	0	0	0	0	0	0	0	0	0	0	0	0	0	0	0	0	0	0	0	0	0			62729	8286	3
WNLANVHDPSVVK	WNLANVHDPSVVK	13	0	1477.77	MGYG000413837_02218	2	0.999804	0.000201729	MS/MS	MS/MS	MS/MS	unmatched	MS/MS	MS/MS	MS/MS	MS/MS	MS/MS	MS/MS	MS/MS	MS/MS	MS/MS	MS/MS	unmatched	unmatched	unmatched	unmatched	unmatched	unmatched	unmatched	unmatched	unmatched	unmatched	unmatched	unmatched	unmatched	unmatched	unmatched	unmatched	1	1	1	0	1	1	1	1	1	1	1	1	1	1	0	0	0	0	0	0	0	0	0	0	0	0	0	0	0	0	9150	861	992	1547	0	542	875	340	734	735	801	462	404	573	278	0	0	0	0	0	0	0	0	0	0	0	0	0	0	0	0			62730	2244	13
WNLEQMFK	WNLEQMFK	8	0	1094.52	MGYG000322513_00222	2	0.999763	0.00023658	MS/MS	MS/MS	MS/MS	MS/MS	MS/MS	MS/MS	MS/MS	MS/MS	MS/MS	MS/MS	MS/MS	MS/MS	MS/MS	MS/MS	MS/MS	MS/MS	MS/MS	MS/MS	MS/MS	MS/MS	MS/MS	MS/MS	MS/MS	MS/MS	MS/MS	unmatched	unmatched	unmatched	unmatched	unmatched	1	1	1	1	1	1	1	1	1	1	1	1	1	1	1	1	1	1	1	1	1	1	1	1	1	0	0	0	0	0	168879	13972	13139	15357	13334	11980	12659	3895	9493	9185	7881	8489	4980	7136	884	4720	5141	9111	4663	3493	3079	742	978	936	1081	2539	0	0	0	0	0			62731	884	25
WNLETNDASSLHFDR	WNLETNDASSLHFDR	15	0	1803.82	MGYG000322704_01250	2	0.999834	0.000169568	MS/MS	MS/MS	MS/MS	MS/MS	MS/MS	MS/MS	MS/MS	MS/MS	MS/MS	MS/MS	MS/MS	MS/MS	MS/MS	unmatched	MS/MS	unmatched	unmatched	unmatched	unmatched	unmatched	unmatched	unmatched	unmatched	unmatched	unmatched	unmatched	unmatched	unmatched	unmatched	unmatched	1	1	1	1	1	1	1	1	1	1	1	1	1	0	1	0	0	0	0	0	0	0	0	0	0	0	0	0	0	0	18519	2914	1886	714	2067	1467	2317	592	1394	1573	1474	942	493	432	0	247	0	0	0	0	0	0	0	0	0	0	0	0	0	0	0			62732	9475	14
WNNEWYSDMFR	WNNEWYSDMFR	11	0	1546.63	MGYG000321921_01847	2	0.999998	2.08564e-06	MS/MS	MS/MS	MS/MS	MS/MS	MS/MS	MS/MS	MS/MS	MS/MS	MS/MS	MS/MS	MS/MS	MS/MS	MS/MS	unmatched	MS/MS	MS/MS	MS/MS	MS/MS	MS/MS	MS/MS	unmatched	unmatched	unmatched	MS/MS	MS/MS	unmatched	unmatched	unmatched	unmatched	unmatched	1	1	1	1	1	1	1	1	1	1	1	1	1	0	1	1	1	1	1	1	0	0	0	1	1	0	0	0	0	0	252832	38876	30856	40576	27201	22230	8387	2901	12251	14615	14138	4605	2510	6918	0	5631	1947	6701	4050	2791	1679	0	0	0	1847	2112	0	0	0	0	0			62733	321	21
WNNNKDNTLYSYVYGSNTNR	WNNNKDNTLYSYVYGSNTNR	20	1	2422.09	MGYG000329893_00194	2	0.999999	7.71535e-07	MS/MS	MS/MS	MS/MS	MS/MS	MS/MS	unmatched	unmatched	unmatched	MS/MS	unmatched	unmatched	unmatched	unmatched	unmatched	unmatched	unmatched	MS/MS	MS/MS	unmatched	MS/MS	unmatched	unmatched	unmatched	unmatched	unmatched	unmatched	unmatched	unmatched	unmatched	unmatched	1	1	1	1	1	0	0	0	1	0	0	0	0	0	0	0	1	1	0	1	0	0	0	0	0	0	0	0	0	0	47719	10387	10247	7633	7857	7452	0	0	0	507	0	0	0	0	0	0	0	1933	1087	0	611	0	0	0	0	0	0	0	0	0	0			62734	47	9
WNNPSAVHELNLLTGVNPENPHEFELR	WNNPSAVHELNLLTGVNPENPHEFELR	27	0	3125.53	MGYG000413837_00682	2	0.999989	1.11384e-05	MS/MS	unmatched	unmatched	MS/MS	MS/MS	unmatched	unmatched	unmatched	MS/MS	unmatched	unmatched	unmatched	unmatched	unmatched	unmatched	unmatched	unmatched	unmatched	unmatched	unmatched	unmatched	unmatched	unmatched	unmatched	unmatched	unmatched	unmatched	unmatched	unmatched	unmatched	1	0	0	1	1	0	0	0	1	0	0	0	0	0	0	0	0	0	0	0	0	0	0	0	0	0	0	0	0	0	915	101	0	0	545	183	0	0	0	83	0	0	0	0	0	0	0	0	0	0	0	0	0	0	0	0	0	0	0	0	0			62735	336	4
WNNQEATDLIHEIATLSPDDPK	WNNQEATDLIHEIATLSPDDPK	22	0	2506.2	MGYG000321800_01441	2	0.999669	0.000337317	MS/MS	MS/MS	MS/MS	unmatched	unmatched	MS/MS	unmatched	unmatched	MS/MS	unmatched	unmatched	unmatched	unmatched	unmatched	unmatched	unmatched	unmatched	unmatched	unmatched	unmatched	unmatched	unmatched	unmatched	unmatched	unmatched	unmatched	unmatched	unmatched	unmatched	unmatched	1	1	1	0	0	1	0	0	1	0	0	0	0	0	0	0	0	0	0	0	0	0	0	0	0	0	0	0	0	0	2152	296	777	588	0	0	203	0	0	286	0	0	0	0	0	0	0	0	0	0	0	0	0	0	0	0	0	0	0	0	0			62736	1971	5
WNNSAVVGSVTADEK	WNNSAVVGSVTADEK	15	0	1575.75	MGYG000324939_00711	2	0.999877	0.000124727	MS/MS	MS/MS	MS/MS	unmatched	MS/MS	MS/MS	MS/MS	MS/MS	MS/MS	MS/MS	MS/MS	MS/MS	MS/MS	MS/MS	MS/MS	unmatched	unmatched	unmatched	unmatched	unmatched	unmatched	unmatched	MS/MS	unmatched	unmatched	unmatched	unmatched	unmatched	unmatched	unmatched	1	1	1	0	1	1	1	1	1	1	1	1	1	1	1	0	0	0	0	0	0	0	1	0	0	0	0	0	0	0	25483	1177	1605	1930	0	1420	2310	1281	2119	2235	1761	1975	1249	2037	2264	1314	0	0	0	0	0	0	0	798	0	0	0	0	0	0	0			62737	684	15
WNPALSEAQNLAQAK	WNPALSEAQNLAQAK	15	0	1639.83	MGYG000413837_02222	2	0.998713	0.00128436	MS/MS	MS/MS	MS/MS	MS/MS	MS/MS	unmatched	MS/MS	MS/MS	MS/MS	MS/MS	MS/MS	MS/MS	MS/MS	MS/MS	MS/MS	MS/MS	MS/MS	MS/MS	MS/MS	MS/MS	MS/MS	MS/MS	MS/MS	MS/MS	MS/MS	unmatched	MS/MS	unmatched	unmatched	unmatched	1	1	1	1	1	0	1	1	1	1	1	1	1	1	1	1	1	1	1	1	1	1	1	1	1	0	1	0	0	0	181271	10663	10843	10347	11867	12215	0	8085	11253	11697	11897	15285	10941	10341	10842	8920	4548	2669	2660	1996	2582	1742	2099	2362	1782	2469	0	1153	0	0	0			62738	614	25
WNPAMAPYIFMER	WNPAMAPYIFMER	13	0	1624.75	MGYG000322513_00520;MGYG000411257_00787;MGYG000322704_01200;MGYG000325463_00132;MGYG000321710_04292;MGYG000321850_00788;MGYG000321707_00315;MGYG000321881_02146;MGYG000329893_01125;MGYG000329858_01806;MGYG000321759_01905;MGYG000413837_01939	2	0.999998	2.26441e-06	MS/MS	MS/MS	MS/MS	MS/MS	MS/MS	MS/MS	MS/MS	MS/MS	MS/MS	MS/MS	MS/MS	unmatched	MS/MS	unmatched	MS/MS	MS/MS	MS/MS	MS/MS	MS/MS	MS/MS	MS/MS	MS/MS	MS/MS	MS/MS	MS/MS	unmatched	unmatched	unmatched	unmatched	unmatched	1	1	1	1	1	1	1	1	1	1	1	0	1	0	1	1	1	1	1	1	1	1	1	1	1	0	0	0	0	0	100849	10183	9159	9945	4547	5781	4255	1690	4678	3824	3350	1983	0	2041	0	2504	3141	9578	5107	3192	4340	2057	2615	2206	2277	2388	0	0	0	0	0			62739	5240;1775;5664;2638;7761;2398;6432;7025;842;2767;1023;375	23
WNQDGSNMEAQLK	WNQDGSNMEAQLK	13	0	1519.67	MGYG000322874_02241	2	0.999068	0.000947447	unmatched	unmatched	unmatched	unmatched	unmatched	unmatched	MS/MS	unmatched	MS/MS	MS/MS	MS/MS	unmatched	unmatched	unmatched	MS/MS	MS/MS	MS/MS	MS/MS	unmatched	MS/MS	MS/MS	MS/MS	MS/MS	MS/MS	MS/MS	MS/MS	MS/MS	unmatched	MS/MS	MS/MS	0	0	0	0	0	0	1	0	1	1	1	0	0	0	1	1	1	1	0	1	1	1	1	1	1	1	1	0	1	1	185739	0	0	0	0	0	0	12100	0	4834	9431	2336	0	0	0	9116	25230	14898	28070	0	35407	4712	5953	5013	6861	11546	2318	2240	0	2995	2671			62740	3452	18
WNQDGSNMQK	WNQDGSNMQK	10	0	1206.51	MGYG000322100_02935	2	0.985119	0.0150602	unmatched	unmatched	unmatched	unmatched	unmatched	unmatched	unmatched	unmatched	unmatched	unmatched	unmatched	unmatched	unmatched	unmatched	unmatched	unmatched	MS/MS	unmatched	unmatched	MS/MS	MS/MS	unmatched	unmatched	unmatched	MS/MS	MS/MS	unmatched	unmatched	MS/MS	unmatched	0	0	0	0	0	0	0	0	0	0	0	0	0	0	0	0	1	0	0	1	1	0	0	0	1	1	0	0	1	0	8690	0	0	0	0	0	0	0	0	0	0	0	0	0	0	0	0	2130	0	0	251	1288	0	0	0	1440	1620	0	0	1958	0			62741	6571	6
WNSMMDTFDTLLK	WNSMMDTFDTLLK	13	0	1600.73	MGYG000330308_01962	2	0.999887	0.000115628	MS/MS	MS/MS	MS/MS	unmatched	MS/MS	MS/MS	MS/MS	MS/MS	MS/MS	MS/MS	MS/MS	MS/MS	MS/MS	MS/MS	unmatched	unmatched	MS/MS	MS/MS	unmatched	unmatched	unmatched	unmatched	unmatched	unmatched	unmatched	unmatched	unmatched	unmatched	unmatched	unmatched	1	1	1	0	1	1	1	1	1	1	1	1	1	1	0	0	1	1	0	0	0	0	0	0	0	0	0	0	0	0	17299	1677	1067	1425	0	432	2060	695	1346	1592	1019	1227	1331	1472	573	0	0	1018	360	0	0	0	0	0	0	0	0	0	0	0	0			62742	4306	15
WNSMMDTFDVLMK	WNSMMDTFDVLMK	13	0	1616.7	MGYG000321796_03978;MGYG000322101_01386	2	0.999994	6.39808e-06	MS/MS	MS/MS	MS/MS	MS/MS	unmatched	MS/MS	MS/MS	MS/MS	MS/MS	MS/MS	MS/MS	MS/MS	MS/MS	MS/MS	MS/MS	unmatched	unmatched	unmatched	unmatched	unmatched	unmatched	unmatched	unmatched	unmatched	unmatched	unmatched	unmatched	unmatched	unmatched	unmatched	1	1	1	1	0	1	1	1	1	1	1	1	1	1	1	0	0	0	0	0	0	0	0	0	0	0	0	0	0	0	20547	902	489	1241	640	0	2591	1064	1991	2285	1896	2124	1828	1993	548	949	0	0	0	0	0	0	0	0	0	0	0	0	0	0	0			62743	5761;6189	14
WNSPVDGTIVK	WNSPVDGTIVK	11	0	1214.63	MGYG000321713_00653	2	0.999837	0.000166097	MS/MS	MS/MS	MS/MS	MS/MS	unmatched	MS/MS	MS/MS	MS/MS	MS/MS	MS/MS	MS/MS	MS/MS	MS/MS	MS/MS	MS/MS	MS/MS	MS/MS	MS/MS	MS/MS	MS/MS	MS/MS	MS/MS	MS/MS	MS/MS	MS/MS	MS/MS	MS/MS	MS/MS	MS/MS	MS/MS	1	1	1	1	0	1	1	1	1	1	1	1	1	1	1	1	1	1	1	1	1	1	1	1	1	1	1	1	1	1	62421	770	1280	1436	1269	0	1761	1576	1662	2518	866	1854	2605	2675	2190	1092	2767	2093	2912	2422	3171	2465	2322	2139	3190	3192	2470	3565	733	2325	3088			62744	4340	29
WNVAVEALSR	WNVAVEALSR	10	0	1143.6	MGYG000413837_02221	2	0.997469	0.00256928	MS/MS	MS/MS	MS/MS	MS/MS	MS/MS	MS/MS	MS/MS	MS/MS	MS/MS	MS/MS	MS/MS	MS/MS	MS/MS	unmatched	MS/MS	MS/MS	unmatched	unmatched	unmatched	MS/MS	unmatched	unmatched	unmatched	unmatched	unmatched	unmatched	unmatched	unmatched	unmatched	unmatched	1	1	1	1	1	1	1	1	1	1	1	1	1	0	1	1	0	0	0	1	0	0	0	0	0	0	0	0	0	0	30557	2168	2840	1828	2619	2373	1126	1452	1703	1206	1952	1219	1554	1806	0	2157	2379	0	0	0	2168	0	0	0	0	0	0	0	0	0	0			62745	1798	16
WNVAVEALSRPIYGVTVTR	WNVAVEALSRPIYGVTVTR	19	1	2130.16	MGYG000413837_02221	2	0.998511	0.00148439	MS/MS	MS/MS	MS/MS	MS/MS	MS/MS	unmatched	unmatched	unmatched	unmatched	unmatched	unmatched	unmatched	unmatched	unmatched	unmatched	unmatched	unmatched	unmatched	unmatched	unmatched	unmatched	unmatched	unmatched	unmatched	unmatched	unmatched	unmatched	unmatched	unmatched	unmatched	1	1	1	1	1	0	0	0	0	0	0	0	0	0	0	0	0	0	0	0	0	0	0	0	0	0	0	0	0	0	3562	933	805	943	431	448	0	0	0	0	0	0	0	0	0	0	0	0	0	0	0	0	0	0	0	0	0	0	0	0	0			62746	1798	5
WNVEVGGASVK	WNVEVGGASVK	11	0	1144.59	MGYG000321945_03682	2	0.999999	6.63948e-07	MS/MS	MS/MS	MS/MS	MS/MS	MS/MS	MS/MS	MS/MS	MS/MS	MS/MS	MS/MS	MS/MS	MS/MS	MS/MS	MS/MS	MS/MS	MS/MS	MS/MS	MS/MS	MS/MS	MS/MS	MS/MS	MS/MS	MS/MS	MS/MS	MS/MS	MS/MS	MS/MS	MS/MS	MS/MS	MS/MS	1	1	1	1	1	1	1	1	1	1	1	1	1	1	1	1	1	1	1	1	1	1	1	1	1	1	1	1	1	1	649460	37612	36203	32838	38220	35449	31227	24519	26425	26675	24375	33353	37227	32145	19601	36917	21601	8788	15055	15093	13072	16134	7555	8249	9573	12103	13988	9080	5779	9007	11583			62747	14	30
WNVGTNLLEWIGVMPDLK	WNVGTNLLEWIGVMPDLK	18	0	2084.08	MGYG000413837_02328	2	0.999976	2.4492e-05	MS/MS	unmatched	MS/MS	unmatched	unmatched	unmatched	unmatched	unmatched	unmatched	unmatched	unmatched	unmatched	unmatched	unmatched	unmatched	unmatched	unmatched	MS/MS	unmatched	MS/MS	unmatched	unmatched	MS/MS	unmatched	unmatched	unmatched	unmatched	unmatched	unmatched	unmatched	2	0	2	0	0	0	0	0	0	0	0	0	0	0	0	0	0	1	0	1	0	0	1	0	0	0	0	0	0	0	6925	2257	0	3378	0	0	0	0	0	0	0	0	0	0	0	0	0	0	726	0	260	0	0	302	0	0	0	0	0	0	0			62748	7804	7
WNVPFGEFSTR	WNVPFGEFSTR	11	0	1338.64	MGYG000329893_00199	2	0.998544	0.00145814	MS/MS	MS/MS	MS/MS	MS/MS	MS/MS	unmatched	unmatched	MS/MS	MS/MS	MS/MS	MS/MS	unmatched	MS/MS	unmatched	MS/MS	MS/MS	MS/MS	MS/MS	MS/MS	MS/MS	unmatched	unmatched	unmatched	unmatched	unmatched	unmatched	unmatched	unmatched	unmatched	unmatched	1	1	1	1	1	0	0	1	1	1	1	0	1	0	1	1	1	1	1	1	0	0	0	0	0	0	0	0	0	0	22157	2320	931	1933	1456	2156	0	0	1144	642	1391	1313	0	465	0	1255	1377	1237	1648	1370	1511	0	0	0	0	0	0	0	0	0	0			62749	11709	16
WNYLPLTTEEQK	WNYLPLTTEEQK	12	0	1520.75	MGYG000413837_02720;MGYG000329893_00221	2	0.99876	0.00128078	unmatched	unmatched	unmatched	unmatched	MS/MS	MS/MS	MS/MS	unmatched	MS/MS	MS/MS	MS/MS	MS/MS	MS/MS	MS/MS	MS/MS	unmatched	unmatched	unmatched	unmatched	unmatched	unmatched	MS/MS	unmatched	unmatched	unmatched	unmatched	unmatched	unmatched	unmatched	unmatched	0	0	0	0	1	1	1	0	1	1	1	1	1	1	1	0	0	0	0	0	0	1	0	0	0	0	0	0	0	0	15561	0	0	0	0	1361	1658	1048	0	1637	1245	1365	1121	1611	1307	1216	0	0	0	0	0	0	1986	0	0	0	0	0	0	0	0			62750	13069;12233	11
WPAGTYVNDAK	WPAGTYVNDAK	11	0	1220.58	MGYG000413837_00902	2	0.999981	1.93362e-05	MS/MS	MS/MS	MS/MS	MS/MS	MS/MS	MS/MS	MS/MS	MS/MS	MS/MS	MS/MS	MS/MS	MS/MS	MS/MS	MS/MS	MS/MS	MS/MS	MS/MS	MS/MS	MS/MS	MS/MS	MS/MS	MS/MS	MS/MS	MS/MS	MS/MS	MS/MS	MS/MS	MS/MS	MS/MS	MS/MS	1	1	1	1	1	1	1	1	1	1	1	1	1	1	1	1	1	1	1	1	1	1	1	1	1	1	1	1	1	1	794720	49653	49101	50439	43218	40987	20880	16576	19478	20357	19267	34430	21125	27702	26398	22121	35673	37209	29849	27979	29629	13861	16643	17008	15495	18382	23167	18115	15348	20478	14141			62751	38	30
WPAGTYVNDDR	WPAGTYVNDDR	11	0	1292.58	MGYG000322491_00234	2	0.999676	0.000322784	MS/MS	MS/MS	MS/MS	MS/MS	MS/MS	unmatched	unmatched	unmatched	unmatched	unmatched	unmatched	unmatched	unmatched	unmatched	unmatched	MS/MS	MS/MS	MS/MS	MS/MS	unmatched	unmatched	MS/MS	unmatched	unmatched	unmatched	unmatched	unmatched	unmatched	unmatched	unmatched	1	1	1	1	1	0	0	0	0	0	0	0	0	0	0	1	1	1	1	0	0	1	0	0	0	0	0	0	0	0	57950	7455	7242	7803	4387	6213	0	0	0	0	0	0	0	0	0	0	5577	6013	5959	5401	0	0	1897	0	0	0	0	0	0	0	0			62752	7366	10
WPAGTYVNNDR	WPAGTYVNNDR	11	0	1291.59	MGYG000329893_01796	2	0.999989	1.08405e-05	unmatched	MS/MS	MS/MS	MS/MS	unmatched	MS/MS	unmatched	MS/MS	MS/MS	unmatched	MS/MS	MS/MS	MS/MS	MS/MS	unmatched	unmatched	MS/MS	MS/MS	unmatched	MS/MS	unmatched	unmatched	unmatched	MS/MS	MS/MS	unmatched	unmatched	unmatched	unmatched	MS/MS	0	1	1	1	0	1	0	1	1	0	1	1	1	1	0	0	1	1	0	1	0	0	0	1	1	0	0	0	0	1	258300	0	33005	30997	26351	0	9204	0	9424	8530	0	16217	8253	12225	9665	0	0	24981	20935	0	20626	0	0	0	9245	10851	0	0	0	0	7783			62753	33	16
WPAGYQPSDTEVQAAMQK	WPAGYQPSDTEVQAAMQK	18	0	2005.92	MGYG000329893_01158	2	0.999743	0.000263053	unmatched	unmatched	unmatched	unmatched	unmatched	MS/MS	MS/MS	MS/MS	MS/MS	MS/MS	MS/MS	MS/MS	MS/MS	MS/MS	MS/MS	unmatched	unmatched	MS/MS	unmatched	unmatched	unmatched	unmatched	unmatched	unmatched	MS/MS	unmatched	unmatched	unmatched	unmatched	unmatched	0	0	0	0	0	1	1	1	1	1	1	1	1	1	1	0	0	1	0	0	0	0	0	0	1	0	0	0	0	0	16116	0	0	0	0	0	1563	1636	1720	1505	1125	1214	1718	2389	1405	1015	0	0	69	0	0	0	0	0	0	753	0	0	0	0	0			62754	4501	12
WPGDNMTK	WPGDNMTK	8	0	947.417	MGYG000322513_01932;MGYG000322766_01550	2	0.999198	0.0008279	unmatched	unmatched	unmatched	unmatched	unmatched	MS/MS	MS/MS	MS/MS	MS/MS	MS/MS	MS/MS	MS/MS	unmatched	MS/MS	MS/MS	unmatched	unmatched	unmatched	unmatched	unmatched	unmatched	unmatched	unmatched	unmatched	unmatched	unmatched	unmatched	MS/MS	unmatched	unmatched	0	0	0	0	0	1	1	1	1	1	1	1	0	1	1	0	0	0	0	0	0	0	0	0	0	0	0	1	0	0	11651	0	0	0	0	0	732	1271	1281	779	301	772	1940	0	862	3121	0	0	0	0	0	0	0	0	0	0	0	0	587	0	0			62755	705;2419	10
WPGGMLTNFPTIR	WPGGMLTNFPTIR	13	0	1488.75	MGYG000322513_00520;MGYG000411257_00787;MGYG000322704_01200;MGYG000325463_00132;MGYG000321710_04292;MGYG000321850_00788;MGYG000321707_00315;MGYG000321881_02146;MGYG000329893_01125;MGYG000329858_01806;MGYG000321759_01905;MGYG000413837_01939	2	0.999993	6.63951e-06	MS/MS	MS/MS	MS/MS	MS/MS	MS/MS	MS/MS	MS/MS	MS/MS	MS/MS	MS/MS	unmatched	unmatched	MS/MS	unmatched	unmatched	MS/MS	MS/MS	MS/MS	MS/MS	MS/MS	MS/MS	MS/MS	MS/MS	MS/MS	MS/MS	unmatched	unmatched	unmatched	unmatched	unmatched	1	1	1	1	1	1	1	1	1	1	0	0	1	0	0	1	1	1	1	1	1	1	1	1	1	0	0	0	0	0	668258	78913	77278	97241	69685	66442	13649	5529	10190	12369	12276	0	0	733	0	0	33007	77077	43486	28638	25320	3963	1555	4536	3181	3180	0	0	0	0	0			62756	5240;1775;5664;2638;7761;2398;6432;7025;842;2767;1023;375	21
WPGMYWYDIVSAR	WPGMYWYDIVSAR	13	0	1642.76	MGYG000321730_03062;MGYG000321715_05650	2	0.999877	0.000122531	MS/MS	MS/MS	MS/MS	MS/MS	unmatched	unmatched	unmatched	unmatched	unmatched	unmatched	unmatched	unmatched	unmatched	unmatched	unmatched	unmatched	unmatched	MS/MS	unmatched	unmatched	unmatched	unmatched	unmatched	unmatched	unmatched	unmatched	unmatched	unmatched	unmatched	unmatched	1	1	1	1	0	0	0	0	0	0	0	0	0	0	0	0	0	1	0	0	0	0	0	0	0	0	0	0	0	0	4253	1018	848	1007	647	0	0	0	0	0	0	0	0	0	0	0	0	0	731	0	0	0	0	0	0	0	0	0	0	0	0			62757	2907;2929	5
WPGYVLSSPFK	WPGYVLSSPFK	11	0	1279.66	MGYG000410762_01106	2	0.999923	7.64471e-05	MS/MS	MS/MS	MS/MS	MS/MS	MS/MS	unmatched	unmatched	MS/MS	unmatched	MS/MS	unmatched	unmatched	unmatched	unmatched	unmatched	unmatched	unmatched	MS/MS	MS/MS	MS/MS	MS/MS	unmatched	unmatched	unmatched	unmatched	unmatched	unmatched	unmatched	unmatched	unmatched	1	1	1	1	1	0	0	1	0	1	0	0	0	0	0	0	0	1	1	1	1	0	0	0	0	0	0	0	0	0	13910	2002	1855	2078	1838	1425	0	0	563	0	456	0	0	0	0	0	0	0	624	1574	1242	248	0	0	0	0	0	0	0	0	0			62758	11373	11
WPIDLFSK	WPIDLFSK	8	0	1004.53	MGYG000321884_03095;MGYG000321715_03012	2	0.999987	1.24689e-05	MS/MS	MS/MS	MS/MS	MS/MS	MS/MS	MS/MS	MS/MS	MS/MS	MS/MS	MS/MS	MS/MS	MS/MS	MS/MS	unmatched	MS/MS	MS/MS	MS/MS	MS/MS	MS/MS	MS/MS	MS/MS	MS/MS	MS/MS	MS/MS	MS/MS	unmatched	unmatched	unmatched	unmatched	unmatched	1	1	1	1	1	1	1	1	1	1	1	1	1	0	1	1	1	1	1	1	1	1	1	1	1	0	0	0	0	0	63204	3997	3683	3212	2565	3550	3359	1653	2939	3532	2279	2353	1140	2613	0	1134	4380	5089	4258	3063	2920	1069	1326	843	906	1330	0	0	0	0	0			62759	2528;2018	24
WPIDLFSR	WPIDLFSR	8	0	1032.54	MGYG000328750_01666;MGYG000322900_01034;MGYG000411382_01604;MGYG000321854_00984;MGYG000410762_02476	2	0.999948	5.22949e-05	MS/MS	MS/MS	MS/MS	MS/MS	MS/MS	MS/MS	MS/MS	MS/MS	MS/MS	MS/MS	unmatched	unmatched	MS/MS	unmatched	unmatched	MS/MS	MS/MS	MS/MS	MS/MS	MS/MS	unmatched	unmatched	unmatched	unmatched	unmatched	unmatched	unmatched	unmatched	unmatched	unmatched	1	1	1	1	1	1	1	1	1	1	0	0	1	0	0	1	1	1	1	1	0	0	0	0	0	0	0	0	0	0	41586	1353	2455	2122	2172	3713	1136	321	660	790	718	0	0	568	0	0	4925	6861	5772	3679	4333	0	0	0	0	0	0	0	0	0	0			62760	6270;9717;5843;7934;7625	16
WPIEIFSR	WPIEIFSR	8	0	1046.55	MGYG000322466_00594;MGYG000322902_01922;MGYG000321948_01087;MGYG000322883_01433;MGYG000321902_00811;MGYG000410699_02270;MGYG000322321_00500	2	0.999999	1.30731e-06	MS/MS	MS/MS	MS/MS	MS/MS	MS/MS	MS/MS	MS/MS	MS/MS	MS/MS	MS/MS	MS/MS	MS/MS	MS/MS	unmatched	MS/MS	MS/MS	MS/MS	MS/MS	MS/MS	MS/MS	unmatched	unmatched	MS/MS	MS/MS	MS/MS	unmatched	unmatched	unmatched	unmatched	unmatched	1	1	1	1	1	1	1	1	1	1	1	1	1	0	1	1	1	1	1	1	0	0	1	1	1	0	0	0	0	0	226708	19092	18472	19179	19112	17240	4987	1549	4344	5911	4946	2111	806	2736	0	1693	22881	25327	20157	15745	17190	0	0	960	719	1541	0	0	0	0	0			62761	3052;2437;6938;9017;3672;8711;6742	22
WPIWYLEK	WPIWYLEK	8	0	1133.59	MGYG000393188_01983	2	0.999988	1.20036e-05	MS/MS	MS/MS	MS/MS	MS/MS	MS/MS	MS/MS	unmatched	unmatched	MS/MS	unmatched	MS/MS	unmatched	unmatched	unmatched	unmatched	MS/MS	MS/MS	MS/MS	MS/MS	MS/MS	MS/MS	MS/MS	MS/MS	MS/MS	MS/MS	unmatched	unmatched	unmatched	unmatched	unmatched	1	1	1	1	1	1	0	0	1	0	1	0	0	0	0	1	1	1	1	1	1	1	1	1	1	0	0	0	0	0	51226	2517	2368	2046	2737	2023	287	0	0	177	0	349	0	0	0	0	7029	7872	6697	6193	4544	1375	1533	1778	420	1272	0	0	0	0	0			62762	2734	18
WPLDYLEQVAPQIVPIIK	WPLDYLEQVAPQIVPIIK	18	0	2121.19	MGYG000328750_02054;MGYG000321782_04127	2	0.99987	0.000129932	MS/MS	MS/MS	MS/MS	MS/MS	MS/MS	unmatched	unmatched	unmatched	MS/MS	unmatched	unmatched	unmatched	unmatched	unmatched	unmatched	MS/MS	MS/MS	MS/MS	unmatched	MS/MS	unmatched	unmatched	unmatched	unmatched	unmatched	unmatched	unmatched	unmatched	unmatched	unmatched	1	1	1	1	1	0	0	0	1	0	0	0	0	0	0	1	1	1	0	1	0	0	0	0	0	0	0	0	0	0	6183	397	788	1291	441	620	0	0	0	39	0	0	0	0	0	0	561	664	747	0	631	0	0	0	0	0	0	0	0	0	0			62763	16902;14308	10
WPLSFIER	WPLSFIER	8	0	1046.55	MGYG000321854_01681	2	0.999835	0.000164152	MS/MS	MS/MS	MS/MS	MS/MS	MS/MS	unmatched	unmatched	unmatched	MS/MS	MS/MS	unmatched	unmatched	unmatched	unmatched	MS/MS	MS/MS	MS/MS	MS/MS	MS/MS	MS/MS	unmatched	unmatched	MS/MS	MS/MS	MS/MS	unmatched	unmatched	unmatched	unmatched	unmatched	1	1	1	1	1	0	0	0	1	1	0	0	0	0	1	1	1	1	1	1	0	0	1	1	1	0	0	0	0	0	105194	3599	18560	3977	19696	5296	0	0	0	999	5031	0	0	0	0	2023	9679	10815	8052	6769	7908	0	0	1057	1006	720	0	0	0	0	0			62764	8484	16
WPVDLFQR	WPVDLFQR	8	0	1059.55	MGYG000321858_03962;MGYG000322545_01044;MGYG000322400_02769;MGYG000331268_01987	2	0.999997	3.39816e-06	MS/MS	MS/MS	MS/MS	MS/MS	MS/MS	MS/MS	MS/MS	MS/MS	MS/MS	MS/MS	MS/MS	MS/MS	MS/MS	unmatched	MS/MS	MS/MS	MS/MS	MS/MS	MS/MS	MS/MS	MS/MS	MS/MS	MS/MS	MS/MS	MS/MS	unmatched	unmatched	unmatched	unmatched	unmatched	1	1	1	1	1	1	1	1	1	1	1	1	1	0	1	1	1	1	1	1	1	1	1	1	1	0	0	0	0	0	130789	4577	5085	3638	3326	4898	6805	2431	5607	4822	5596	3706	1677	3605	0	2300	13699	17450	12795	12608	10667	1085	984	904	815	1697	0	0	0	0	0			62765	3584;3842;1389;2356	24
WPVGTYVNNDR	WPVGTYVNNDR	11	0	1319.63	MGYG000322513_00617	2	0.999972	2.8405e-05	MS/MS	MS/MS	MS/MS	MS/MS	MS/MS	unmatched	unmatched	unmatched	MS/MS	unmatched	unmatched	unmatched	MS/MS	MS/MS	unmatched	MS/MS	MS/MS	MS/MS	MS/MS	MS/MS	MS/MS	MS/MS	MS/MS	MS/MS	MS/MS	MS/MS	unmatched	unmatched	unmatched	unmatched	1	1	1	1	1	0	0	0	1	0	0	0	1	1	0	1	1	1	1	1	1	1	1	1	1	1	0	0	0	0	79191	3783	3516	2908	3776	4156	0	0	0	1243	0	0	0	1711	1237	0	5777	8701	8020	6817	6873	2970	4171	3037	2597	3980	3909	0	0	0	0			62766	576	19
WQASEGPEIIYR	WQASEGPEIIYR	12	0	1447.71	MGYG000413837_02218	2	0.999986	1.39409e-05	MS/MS	MS/MS	MS/MS	MS/MS	MS/MS	MS/MS	MS/MS	MS/MS	MS/MS	MS/MS	MS/MS	MS/MS	MS/MS	MS/MS	MS/MS	unmatched	unmatched	unmatched	unmatched	unmatched	unmatched	unmatched	unmatched	unmatched	unmatched	unmatched	unmatched	unmatched	unmatched	unmatched	1	1	1	1	1	1	1	1	1	1	1	1	1	1	1	0	0	0	0	0	0	0	0	0	0	0	0	0	0	0	56221	3471	4116	3141	3899	4184	3256	1987	3457	3974	3496	5594	3973	5527	3454	2686	0	0	0	0	0	0	0	0	0	0	0	0	0	0	0			62767	2244	15
WQDGSLGQNGFWFDK	WQDGSLGQNGFWFDK	15	0	1783.8	MGYG000329893_00330	2	0.999998	1.90687e-06	MS/MS	MS/MS	MS/MS	MS/MS	MS/MS	MS/MS	MS/MS	MS/MS	MS/MS	MS/MS	MS/MS	MS/MS	MS/MS	MS/MS	MS/MS	MS/MS	MS/MS	MS/MS	MS/MS	MS/MS	MS/MS	MS/MS	MS/MS	MS/MS	MS/MS	unmatched	unmatched	unmatched	unmatched	unmatched	1	1	1	1	1	1	1	1	1	1	1	1	1	1	1	1	1	1	1	1	1	1	1	1	1	0	0	0	0	0	96779	4246	3344	3806	3931	4043	11433	6412	9810	8603	6312	5284	4217	4742	1108	5849	803	870	867	492	564	2019	2159	2232	2499	1121	0	0	0	0	0			62768	16	25
WQDLVASGVPEEEAYTR	WQDLVASGVPEEEAYTR	17	0	1948.92	MGYG000329500_00374	2	0.999931	6.8839e-05	unmatched	unmatched	unmatched	unmatched	unmatched	unmatched	MS/MS	unmatched	unmatched	unmatched	unmatched	unmatched	MS/MS	unmatched	unmatched	MS/MS	MS/MS	MS/MS	MS/MS	MS/MS	unmatched	unmatched	unmatched	unmatched	unmatched	unmatched	unmatched	unmatched	unmatched	unmatched	0	0	0	0	0	0	1	0	0	0	0	0	1	0	0	1	1	1	1	1	0	0	0	0	0	0	0	0	0	0	4160	0	0	0	0	0	0	341	0	0	0	0	0	85	0	0	731	443	460	1140	957	0	0	0	0	0	0	0	0	0	0			62769	3810	7
WQEESDRHPDEK	WQEESDRHPDEK	12	1	1554.67	MGYG000321850_01010;MGYG000321748_01583	2	0.991743	0.00849752	unmatched	unmatched	unmatched	unmatched	unmatched	MS/MS	unmatched	MS/MS	MS/MS	MS/MS	MS/MS	unmatched	MS/MS	unmatched	unmatched	unmatched	unmatched	unmatched	unmatched	unmatched	unmatched	unmatched	unmatched	unmatched	MS/MS	unmatched	unmatched	unmatched	unmatched	unmatched	0	0	0	0	0	1	0	1	1	1	1	0	1	0	0	0	0	0	0	0	0	0	0	0	1	0	0	0	0	0	1381	0	0	0	0	0	272	0	269	225	163	236	0	173	0	0	0	0	0	0	0	0	0	0	0	40	0	0	0	0	0			62770	6191;6347	7
WQFAMGGAPGIQK	WQFAMGGAPGIQK	13	0	1389.69	MGYG000322843_02147	2	0.999949	5.20977e-05	unmatched	unmatched	unmatched	unmatched	unmatched	MS/MS	unmatched	unmatched	unmatched	unmatched	MS/MS	unmatched	MS/MS	unmatched	unmatched	unmatched	MS/MS	unmatched	MS/MS	MS/MS	MS/MS	MS/MS	MS/MS	MS/MS	MS/MS	unmatched	unmatched	unmatched	unmatched	unmatched	0	0	0	0	0	1	0	0	0	0	1	0	1	0	0	0	1	0	1	1	1	1	1	1	1	0	0	0	0	0	17805	0	0	0	0	0	1158	0	0	0	0	1333	0	927	0	0	0	1472	0	833	901	2228	2891	2719	1806	1531	0	0	0	0	0			62771	1239	11
WQFTGLANFVK	WQFTGLANFVK	11	0	1309.68	MGYG000321884_01895	2	0.999961	3.91124e-05	MS/MS	MS/MS	MS/MS	MS/MS	MS/MS	unmatched	unmatched	unmatched	unmatched	unmatched	unmatched	unmatched	unmatched	unmatched	unmatched	MS/MS	MS/MS	MS/MS	MS/MS	MS/MS	unmatched	unmatched	unmatched	unmatched	unmatched	unmatched	unmatched	unmatched	unmatched	unmatched	1	1	1	1	1	0	0	0	0	0	0	0	0	0	0	1	1	1	1	1	0	0	0	0	0	0	0	0	0	0	14982	2510	1881	2612	1873	1569	0	0	0	0	0	0	0	0	0	0	921	789	973	998	852	0	0	0	0	0	0	0	0	0	0			62772	15006	10
WQGNSFTQVNTGEHK	WQGNSFTQVNTGEHK	15	0	1731.8	MGYG000413837_00936	2	0.999998	2.0847e-06	MS/MS	MS/MS	MS/MS	MS/MS	MS/MS	MS/MS	MS/MS	MS/MS	MS/MS	MS/MS	MS/MS	MS/MS	MS/MS	MS/MS	MS/MS	MS/MS	MS/MS	MS/MS	MS/MS	MS/MS	MS/MS	MS/MS	MS/MS	MS/MS	MS/MS	MS/MS	MS/MS	MS/MS	MS/MS	MS/MS	2	2	2	2	2	2	2	2	2	2	2	2	2	2	2	1	2	2	1	1	2	2	2	1	2	2	1	1	1	1	391848	28574	30286	31229	27823	26631	28298	17277	20740	26378	21776	31526	15603	21325	14633	15695	2953	4519	3840	3407	2867	2416	3164	3286	2132	2630	814	624	249	785	351			62773	48	52
WQLGTIQVDYNLPER	WQLGTIQVDYNLPER	15	0	1830.93	MGYG000322513_01977;MGYG000321710_01572;MGYG000329893_01849;MGYG000322704_01616;MGYG000413837_02120;MGYG000321759_00266	2	0.999991	9.20318e-06	MS/MS	MS/MS	MS/MS	MS/MS	MS/MS	MS/MS	MS/MS	MS/MS	MS/MS	MS/MS	unmatched	unmatched	MS/MS	unmatched	MS/MS	MS/MS	MS/MS	MS/MS	MS/MS	MS/MS	MS/MS	MS/MS	MS/MS	MS/MS	MS/MS	unmatched	unmatched	unmatched	unmatched	unmatched	1	1	1	1	1	1	1	1	1	1	0	0	1	0	1	1	1	1	1	1	1	1	1	1	1	0	0	0	0	0	48938	3450	3079	3138	2714	4335	1524	1869	1677	1383	1559	0	0	429	0	841	2780	2903	3791	3604	3028	1918	1265	1654	1060	926	0	0	0	0	0			62774	3712;10288;2169;5818;1740;5482	22
WQLISDAVC(UniMod:4)K	WQLISDAVCK	10	0	1218.61	MGYG000329893_00017	2	0.999996	3.8666e-06	MS/MS	MS/MS	MS/MS	MS/MS	MS/MS	MS/MS	MS/MS	MS/MS	MS/MS	MS/MS	MS/MS	MS/MS	MS/MS	MS/MS	MS/MS	unmatched	MS/MS	MS/MS	MS/MS	MS/MS	MS/MS	MS/MS	MS/MS	MS/MS	MS/MS	MS/MS	MS/MS	unmatched	MS/MS	MS/MS	1	1	1	1	1	1	1	1	1	1	1	1	1	1	1	0	1	1	1	1	1	1	1	1	1	1	1	0	1	1	258105	4207	3699	5102	9485	6343	14496	12464	15981	14602	13441	21848	18049	15646	18654	16842	0	3339	4098	5205	5508	5330	6530	5477	7387	9571	2647	4291	0	4146	3704			62775	310	28
WQMIAVALQGLR	WQMIAVALQGLR	12	0	1384.76	MGYG000328710_01189	2	0.999999	1.25139e-06	MS/MS	MS/MS	MS/MS	MS/MS	MS/MS	unmatched	unmatched	unmatched	unmatched	unmatched	unmatched	unmatched	unmatched	unmatched	unmatched	MS/MS	MS/MS	MS/MS	MS/MS	MS/MS	unmatched	unmatched	unmatched	unmatched	unmatched	unmatched	unmatched	unmatched	unmatched	unmatched	1	1	1	1	1	0	0	0	0	0	0	0	0	0	0	1	1	1	1	1	0	0	0	0	0	0	0	0	0	0	15517	2835	2005	2133	2070	2038	0	0	0	0	0	0	0	0	0	0	445	1038	890	948	1111	0	0	0	0	0	0	0	0	0	0			62776	16145	10
WQQMLPNAEIFPISAK	WQQMLPNAEIFPISAK	16	0	1871.96	MGYG000322513_00914	2	0.999828	0.000170369	unmatched	MS/MS	MS/MS	unmatched	unmatched	MS/MS	unmatched	MS/MS	MS/MS	MS/MS	unmatched	unmatched	unmatched	unmatched	unmatched	MS/MS	MS/MS	MS/MS	MS/MS	MS/MS	MS/MS	unmatched	MS/MS	MS/MS	MS/MS	unmatched	unmatched	unmatched	unmatched	unmatched	0	1	1	0	0	1	0	1	1	1	0	0	0	0	0	1	1	1	1	1	1	0	1	1	1	0	0	0	0	0	9249	0	358	561	0	0	576	0	337	639	592	0	0	0	0	0	524	1307	700	795	581	911	0	586	302	474	0	0	0	0	0			62777	2364	15
WQQTVER	WQQTVER	7	0	945.467	MGYG000322321_01817;MGYG000322670_03682	2	0.992984	0.00726335	unmatched	unmatched	unmatched	unmatched	MS/MS	unmatched	MS/MS	unmatched	unmatched	MS/MS	unmatched	unmatched	MS/MS	MS/MS	unmatched	unmatched	MS/MS	unmatched	MS/MS	unmatched	MS/MS	MS/MS	MS/MS	MS/MS	MS/MS	MS/MS	unmatched	MS/MS	MS/MS	MS/MS	0	0	0	0	1	0	1	0	0	1	0	0	1	1	0	0	1	0	1	0	1	1	1	1	1	1	0	1	1	1	80747	0	0	0	0	3764	0	8266	0	0	4284	0	0	4120	3387	0	0	1579	0	3720	0	4856	5220	3564	5592	3541	8821	0	6465	5701	7862			62778	13346;13685	16
WQRPYADLSDEQQK	WQRPYADLSDEQQK	14	1	1762.83	MGYG000321759_00058	2	0.999267	0.000728176	MS/MS	MS/MS	unmatched	unmatched	unmatched	unmatched	unmatched	unmatched	unmatched	unmatched	MS/MS	unmatched	unmatched	unmatched	unmatched	MS/MS	MS/MS	MS/MS	MS/MS	MS/MS	unmatched	unmatched	MS/MS	unmatched	unmatched	unmatched	unmatched	unmatched	unmatched	unmatched	1	1	0	0	0	0	0	0	0	0	1	0	0	0	0	1	1	1	1	1	0	0	1	0	0	0	0	0	0	0	2814	181	398	0	0	0	0	0	0	0	0	84	0	0	0	0	385	327	436	318	478	0	0	202	0	0	0	0	0	0	0			62779	2831	9
WQSIVPEGTPVPTDPK	WQSIVPEGTPVPTDPK	16	0	1749.89	MGYG000413837_02344	2	0.99989	0.000113993	MS/MS	MS/MS	MS/MS	MS/MS	MS/MS	MS/MS	MS/MS	MS/MS	MS/MS	MS/MS	MS/MS	MS/MS	MS/MS	MS/MS	unmatched	MS/MS	unmatched	MS/MS	MS/MS	MS/MS	MS/MS	MS/MS	MS/MS	MS/MS	MS/MS	MS/MS	MS/MS	unmatched	MS/MS	unmatched	1	1	1	1	1	1	1	1	1	1	1	1	1	1	0	1	0	1	1	1	1	1	1	1	1	1	1	0	1	0	16816	204	504	592	202	725	575	746	891	786	771	668	578	839	537	0	781	0	786	628	546	452	1076	913	632	972	395	474	0	531	0			62780	12028	26
WQSQNPDGYHDPE	WQSQNPDGYHDPE	13	0	1571.63	MGYG000322101_00108	2	0.99994	6.13927e-05	unmatched	unmatched	unmatched	unmatched	unmatched	unmatched	unmatched	unmatched	unmatched	unmatched	unmatched	unmatched	unmatched	unmatched	unmatched	MS/MS	MS/MS	MS/MS	MS/MS	MS/MS	MS/MS	MS/MS	unmatched	MS/MS	MS/MS	MS/MS	MS/MS	unmatched	unmatched	unmatched	0	0	0	0	0	0	0	0	0	0	0	0	0	0	0	1	1	1	1	1	1	1	0	1	1	1	1	0	0	0	3956	0	0	0	0	0	0	0	0	0	0	0	0	0	0	0	328	529	345	368	329	235	581	0	375	289	246	327	0	0	0			62781	9996	11
WQSTNPDGYRS	WQSTNPDGYRS	11	1	1309.57	MGYG000322466_02012;MGYG000321876_00477	2	0.999724	0.000275204	MS/MS	unmatched	MS/MS	MS/MS	unmatched	unmatched	unmatched	unmatched	unmatched	unmatched	unmatched	unmatched	unmatched	unmatched	unmatched	MS/MS	MS/MS	MS/MS	MS/MS	MS/MS	unmatched	unmatched	unmatched	unmatched	unmatched	unmatched	unmatched	unmatched	unmatched	unmatched	1	0	1	1	0	0	0	0	0	0	0	0	0	0	0	1	1	1	1	1	0	0	0	0	0	0	0	0	0	0	11282	669	0	999	969	0	0	0	0	0	0	0	0	0	0	0	2300	2142	1667	1136	1397	0	0	0	0	0	0	0	0	0	0			62782	6505;7553	8
WQTHLANIPVFYEYK	WQTHLANIPVFYEYK	15	0	1907.96	MGYG000322444_01132	2	0.999996	3.49203e-06	MS/MS	MS/MS	MS/MS	MS/MS	MS/MS	unmatched	unmatched	unmatched	unmatched	unmatched	unmatched	unmatched	unmatched	unmatched	unmatched	MS/MS	MS/MS	MS/MS	MS/MS	MS/MS	MS/MS	unmatched	unmatched	unmatched	unmatched	unmatched	unmatched	unmatched	unmatched	unmatched	1	1	1	1	1	0	0	0	0	0	0	0	0	0	0	1	1	1	1	1	1	0	0	0	0	0	0	0	0	0	25633	329	559	542	462	169	0	0	0	0	0	0	0	0	0	0	4469	5851	5622	3432	4009	184	0	0	0	0	0	0	0	0	0			62783	3942	11
WQTHLANLPVYYELK	WQTHLANLPVYYELK	15	0	1873.97	MGYG000322100_00348	2	0.999998	2.37692e-06	unmatched	unmatched	unmatched	unmatched	unmatched	unmatched	unmatched	unmatched	unmatched	unmatched	unmatched	unmatched	unmatched	unmatched	unmatched	MS/MS	MS/MS	MS/MS	MS/MS	MS/MS	MS/MS	unmatched	unmatched	unmatched	unmatched	unmatched	unmatched	unmatched	unmatched	unmatched	0	0	0	0	0	0	0	0	0	0	0	0	0	0	0	1	1	1	1	1	1	0	0	0	0	0	0	0	0	0	22682	0	0	0	0	0	0	0	0	0	0	0	0	0	0	0	4596	5566	5115	3221	3938	244	0	0	0	0	0	0	0	0	0			62784	4419	6
WQTNGEVNSWK	WQTNGEVNSWK	11	0	1347.62	MGYG000322832_01162	2	0.99981	0.000189536	MS/MS	MS/MS	MS/MS	MS/MS	unmatched	MS/MS	MS/MS	MS/MS	MS/MS	MS/MS	MS/MS	MS/MS	MS/MS	MS/MS	MS/MS	MS/MS	MS/MS	MS/MS	MS/MS	unmatched	MS/MS	MS/MS	MS/MS	MS/MS	MS/MS	unmatched	unmatched	MS/MS	MS/MS	unmatched	1	1	1	1	0	1	1	1	1	1	1	1	1	1	1	1	1	1	1	0	1	1	1	1	1	0	0	1	1	0	130419	5860	5435	3025	2147	0	4918	1911	5875	4762	4692	6837	4909	5236	4544	5723	4510	6057	6479	6583	0	4349	7695	5830	6088	5390	0	0	4569	6984	0			62785	1219	25
WQVFLGIFIGYAGFYIVR	WQVFLGIFIGYAGFYIVR	18	0	2148.16	MGYG000413837_01877	2	0.950802	0.0515439	unmatched	unmatched	unmatched	unmatched	MS/MS	unmatched	unmatched	unmatched	unmatched	MS/MS	unmatched	unmatched	unmatched	unmatched	unmatched	unmatched	unmatched	unmatched	unmatched	unmatched	unmatched	unmatched	unmatched	unmatched	unmatched	unmatched	unmatched	unmatched	unmatched	unmatched	0	0	0	0	1	0	0	0	0	1	0	0	0	0	0	0	0	0	0	0	0	0	0	0	0	0	0	0	0	0	169	0	0	0	0	104	0	0	0	0	64	0	0	0	0	0	0	0	0	0	0	0	0	0	0	0	0	0	0	0	0			62786	8997	2
WSAEIPNLYTLR	WSAEIPNLYTLR	12	0	1461.76	MGYG000413837_00923	2	0.999996	3.93294e-06	MS/MS	MS/MS	MS/MS	MS/MS	MS/MS	MS/MS	MS/MS	MS/MS	MS/MS	MS/MS	MS/MS	MS/MS	MS/MS	unmatched	unmatched	MS/MS	MS/MS	MS/MS	MS/MS	MS/MS	unmatched	unmatched	unmatched	unmatched	unmatched	unmatched	unmatched	unmatched	unmatched	unmatched	1	1	1	1	1	1	1	1	1	1	1	1	1	0	0	1	1	1	1	1	0	0	0	0	0	0	0	0	0	0	82406	7531	6954	9247	7099	7024	2445	1573	2037	4639	4942	3849	2800	3802	0	0	3757	3205	3024	4379	4090	0	0	0	0	0	0	0	0	0	0			62787	494	18
WSAGLSNALYAEK	WSAGLSNALYAEK	13	0	1408.7	MGYG000321782_00595	2	0.999254	0.000760113	MS/MS	MS/MS	unmatched	unmatched	MS/MS	MS/MS	unmatched	MS/MS	MS/MS	MS/MS	MS/MS	MS/MS	MS/MS	MS/MS	MS/MS	MS/MS	unmatched	unmatched	unmatched	unmatched	unmatched	unmatched	unmatched	MS/MS	unmatched	unmatched	unmatched	unmatched	unmatched	unmatched	1	1	0	0	1	1	0	1	1	1	1	1	1	1	1	1	0	0	0	0	0	0	0	1	0	0	0	0	0	0	17761	1635	1424	0	0	1384	1420	0	969	1222	904	1364	772	879	1161	1458	1941	0	0	0	0	0	0	0	1220	0	0	0	0	0	0			62788	9718	14
WSDGAAVTANDVK	WSDGAAVTANDVK	13	0	1332.63	MGYG000411271_02559	2	0.999852	0.000149833	MS/MS	MS/MS	unmatched	unmatched	MS/MS	MS/MS	MS/MS	MS/MS	MS/MS	MS/MS	unmatched	MS/MS	MS/MS	MS/MS	MS/MS	MS/MS	unmatched	unmatched	MS/MS	MS/MS	MS/MS	unmatched	MS/MS	MS/MS	MS/MS	unmatched	MS/MS	MS/MS	MS/MS	unmatched	1	1	0	0	1	1	1	1	1	1	0	1	1	1	1	1	0	0	1	1	1	0	1	1	1	0	1	1	1	0	88666	1495	2190	0	0	4363	6374	5697	4093	4041	7945	0	3684	6259	5255	3288	4424	0	0	4887	4486	2200	0	4128	3371	3233	0	2666	2388	2187	0			62789	2048	22
WSDGAAVTANDVKR	WSDGAAVTANDVKR	14	1	1488.73	MGYG000411271_02559	2	0.997001	0.00300543	MS/MS	MS/MS	MS/MS	MS/MS	MS/MS	unmatched	unmatched	unmatched	unmatched	unmatched	unmatched	unmatched	unmatched	unmatched	unmatched	unmatched	unmatched	unmatched	unmatched	unmatched	unmatched	unmatched	unmatched	unmatched	unmatched	unmatched	unmatched	unmatched	unmatched	unmatched	1	1	1	1	1	0	0	0	0	0	0	0	0	0	0	0	0	0	0	0	0	0	0	0	0	0	0	0	0	0	10323	1842	2305	2064	1765	2344	0	0	0	0	0	0	0	0	0	0	0	0	0	0	0	0	0	0	0	0	0	0	0	0	0			62790	2048	5
WSDGEDVK	WSDGEDVK	8	0	934.403	MGYG000321782_03890;MGYG000328750_00041	2	0.999979	2.15486e-05	MS/MS	MS/MS	unmatched	MS/MS	MS/MS	MS/MS	MS/MS	MS/MS	MS/MS	MS/MS	MS/MS	MS/MS	MS/MS	MS/MS	MS/MS	unmatched	unmatched	unmatched	unmatched	unmatched	unmatched	unmatched	MS/MS	unmatched	unmatched	unmatched	unmatched	unmatched	unmatched	unmatched	1	1	0	1	1	1	1	1	1	1	1	1	1	1	1	0	0	0	0	0	0	0	1	0	0	0	0	0	0	0	35112	920	1062	0	1038	1079	2982	4061	4166	2472	2771	1281	2837	2753	2731	3506	0	0	0	0	0	0	0	1445	0	0	0	0	0	0	0			62791	1542;2856	15
WSDGEDVKAEDYVYGMQR	WSDGEDVKAEDYVYGMQR	18	1	2146.93	MGYG000321782_03890;MGYG000328750_00041	2	0.999911	8.89272e-05	MS/MS	MS/MS	MS/MS	MS/MS	MS/MS	MS/MS	MS/MS	unmatched	unmatched	MS/MS	unmatched	MS/MS	MS/MS	unmatched	unmatched	unmatched	unmatched	unmatched	unmatched	unmatched	unmatched	unmatched	unmatched	unmatched	unmatched	unmatched	unmatched	unmatched	unmatched	unmatched	1	1	1	1	1	1	1	0	0	1	0	1	1	0	0	0	0	0	0	0	0	0	0	0	0	0	0	0	0	0	16121	2371	2907	2733	3220	2521	495	264	0	0	944	0	244	417	0	0	0	0	0	0	0	0	0	0	0	0	0	0	0	0	0			62792	1542;2856	10
WSDGKDVTAGDFEYSWK	WSDGKDVTAGDFEYSWK	17	1	1989.87	MGYG000322541_03852;MGYG000322802_01705;MGYG000321884_01682;MGYG000322995_02310	2	0.999934	6.54175e-05	MS/MS	MS/MS	MS/MS	MS/MS	MS/MS	MS/MS	unmatched	unmatched	unmatched	unmatched	unmatched	unmatched	unmatched	unmatched	unmatched	unmatched	MS/MS	MS/MS	unmatched	unmatched	unmatched	unmatched	unmatched	unmatched	unmatched	unmatched	unmatched	unmatched	unmatched	unmatched	1	1	1	1	1	1	0	0	0	0	0	0	0	0	0	0	1	1	0	0	0	0	0	0	0	0	0	0	0	0	4750	661	1096	924	547	642	399	0	0	0	0	0	0	0	0	0	0	23	454	0	0	0	0	0	0	0	0	0	0	0	0			62793	7916;7316;2769;8616	8
WSDGSALTANDFVYSWR	WSDGSALTANDFVYSWR	17	0	1973.89	MGYG000321851_00024;MGYG000322100_00485	2	0.999889	0.000110159	unmatched	MS/MS	unmatched	unmatched	unmatched	unmatched	unmatched	unmatched	MS/MS	MS/MS	unmatched	unmatched	MS/MS	unmatched	unmatched	MS/MS	MS/MS	MS/MS	MS/MS	MS/MS	unmatched	unmatched	unmatched	unmatched	unmatched	unmatched	unmatched	unmatched	unmatched	unmatched	0	1	0	0	0	0	0	0	1	1	0	0	1	0	0	1	1	1	1	1	0	0	0	0	0	0	0	0	0	0	13577	0	265	0	0	0	0	0	0	419	279	0	0	239	0	0	2397	1683	2875	2431	2985	0	0	0	0	0	0	0	0	0	0			62794	3307;8439	9
WSDGSDITAK	WSDGSDITAK	10	0	1078.49	MGYG000321804_00592	2	0.999983	1.69239e-05	MS/MS	MS/MS	MS/MS	unmatched	MS/MS	MS/MS	MS/MS	MS/MS	MS/MS	MS/MS	MS/MS	MS/MS	MS/MS	MS/MS	MS/MS	MS/MS	MS/MS	MS/MS	MS/MS	MS/MS	unmatched	MS/MS	unmatched	unmatched	MS/MS	MS/MS	unmatched	MS/MS	unmatched	unmatched	1	1	1	0	1	1	1	1	1	1	1	1	1	1	1	1	1	1	1	1	0	1	0	0	1	1	0	1	0	0	123656	4234	3471	3571	0	4642	7125	10295	7684	8312	2718	5861	9144	6741	5945	4816	4729	2017	5257	4569	3716	0	5245	0	0	2890	4194	0	6469	0	0			62795	7754	23
WSDGSDLTAK	WSDGSDLTAK	10	0	1078.49	MGYG000321727_00658	2	0.999829	0.000170915	unmatched	MS/MS	unmatched	MS/MS	MS/MS	unmatched	unmatched	unmatched	unmatched	unmatched	unmatched	unmatched	unmatched	unmatched	unmatched	unmatched	unmatched	unmatched	unmatched	unmatched	unmatched	unmatched	unmatched	unmatched	unmatched	unmatched	unmatched	unmatched	unmatched	unmatched	0	1	0	1	1	0	0	0	0	0	0	0	0	0	0	0	0	0	0	0	0	0	0	0	0	0	0	0	0	0	15519	0	3893	0	5917	5708	0	0	0	0	0	0	0	0	0	0	0	0	0	0	0	0	0	0	0	0	0	0	0	0	0			62796	5227	3
WSDGSDLTANDFVYSWK	WSDGSDLTANDFVYSWK	17	0	1989.87	MGYG000322281_01388;MGYG000322599_00097;MGYG000322881_03511;MGYG000321715_02901;MGYG000322532_00605	2	0.999966	3.41461e-05	MS/MS	MS/MS	MS/MS	MS/MS	MS/MS	MS/MS	MS/MS	MS/MS	MS/MS	MS/MS	MS/MS	MS/MS	MS/MS	MS/MS	MS/MS	MS/MS	MS/MS	MS/MS	MS/MS	MS/MS	MS/MS	MS/MS	MS/MS	MS/MS	MS/MS	MS/MS	unmatched	MS/MS	MS/MS	MS/MS	1	1	1	1	1	1	1	1	1	1	1	1	1	1	1	1	1	1	1	1	1	1	1	1	1	1	0	1	1	1	96803	2987	2793	2649	1430	1514	1493	4182	3162	3077	2128	1970	2433	3232	2171	4930	4314	2293	3076	5222	5723	5316	4057	3526	6129	4576	3391	0	2575	3222	3216			62797	3428;6397;7119;2255;3096	29
WSDGSPLTAK	WSDGSPLTAK	10	0	1060.52	MGYG000322321_00469;MGYG000321713_00768	2	0.999757	0.000250451	MS/MS	unmatched	MS/MS	MS/MS	MS/MS	MS/MS	MS/MS	MS/MS	MS/MS	MS/MS	MS/MS	MS/MS	MS/MS	MS/MS	MS/MS	MS/MS	MS/MS	MS/MS	MS/MS	MS/MS	unmatched	MS/MS	MS/MS	unmatched	MS/MS	unmatched	unmatched	unmatched	unmatched	unmatched	1	0	1	1	1	1	1	1	1	1	1	1	1	1	1	1	1	1	1	1	0	1	1	0	1	0	0	0	0	0	63480	1241	0	1496	1900	2989	2729	4119	3156	2128	3252	1503	3645	1683	3004	2723	3816	1734	3334	4645	5352	0	3068	3288	0	2662	0	0	0	0	0			62798	9124;10653	22
WSDGVDFTADDVVYTMNQMK	WSDGVDFTADDVVYTMNQMK	20	0	2321	MGYG000321800_01441	2	0.999727	0.000277753	MS/MS	unmatched	unmatched	unmatched	unmatched	MS/MS	unmatched	unmatched	MS/MS	MS/MS	MS/MS	MS/MS	unmatched	unmatched	unmatched	unmatched	unmatched	unmatched	unmatched	unmatched	unmatched	unmatched	unmatched	unmatched	unmatched	unmatched	unmatched	unmatched	unmatched	unmatched	1	0	0	0	0	1	0	0	1	1	1	1	0	0	0	0	0	0	0	0	0	0	0	0	0	0	0	0	0	0	1560	133	0	0	0	0	163	0	0	417	116	354	375	0	0	0	0	0	0	0	0	0	0	0	0	0	0	0	0	0	0			62799	1971	6
WSDNADVAPVR	WSDNADVAPVR	11	0	1228.58	MGYG000329893_00563	2	0.999988	1.17811e-05	MS/MS	MS/MS	MS/MS	unmatched	MS/MS	MS/MS	MS/MS	unmatched	MS/MS	MS/MS	MS/MS	MS/MS	MS/MS	MS/MS	MS/MS	unmatched	unmatched	unmatched	unmatched	unmatched	unmatched	unmatched	unmatched	unmatched	unmatched	unmatched	unmatched	unmatched	unmatched	unmatched	1	1	1	0	1	1	1	0	1	1	1	1	1	1	1	0	0	0	0	0	0	0	0	0	0	0	0	0	0	0	14159	608	720	917	0	809	1413	801	0	1170	1193	1756	839	1403	1565	958	0	0	0	0	0	0	0	0	0	0	0	0	0	0	0			62800	8086	13
WSDSLGATEFDK	WSDSLGATEFDK	12	0	1354.6	MGYG000330365_01319	2	0.999994	6.39808e-06	MS/MS	MS/MS	MS/MS	MS/MS	MS/MS	MS/MS	MS/MS	MS/MS	MS/MS	MS/MS	MS/MS	MS/MS	MS/MS	MS/MS	MS/MS	MS/MS	MS/MS	MS/MS	MS/MS	MS/MS	MS/MS	MS/MS	MS/MS	MS/MS	MS/MS	MS/MS	MS/MS	MS/MS	MS/MS	MS/MS	1	1	1	1	1	1	1	1	1	1	1	1	1	1	1	1	1	1	1	1	1	1	1	1	1	1	1	1	1	1	592303	30749	28265	30502	37831	34031	24502	16857	21938	23085	23902	43567	32448	35737	36014	26297	9996	11975	10164	12201	9642	7759	12297	10314	8919	10153	10782	9659	6976	9552	6175			62801	68	30
WSDTAVPAPVTNSISLLPPASYASTMAR	WSDTAVPAPVTNSISLLPPASYASTMAR	28	0	2902.45	MGYG000413837_02516	2	0.999846	0.000156354	unmatched	unmatched	unmatched	unmatched	unmatched	unmatched	unmatched	MS/MS	unmatched	MS/MS	unmatched	unmatched	unmatched	MS/MS	MS/MS	unmatched	unmatched	unmatched	unmatched	unmatched	unmatched	unmatched	unmatched	unmatched	unmatched	unmatched	unmatched	unmatched	unmatched	unmatched	0	0	0	0	0	0	0	1	0	1	0	0	0	1	1	0	0	0	0	0	0	0	0	0	0	0	0	0	0	0	2501	0	0	0	0	0	0	0	279	0	942	0	0	0	285	994	0	0	0	0	0	0	0	0	0	0	0	0	0	0	0			62802	2640	4
WSEDTPR	WSEDTPR	7	0	889.393	MGYG000413837_01945;MGYG000321759_03620	2	0.999704	0.000303716	MS/MS	unmatched	unmatched	MS/MS	MS/MS	MS/MS	MS/MS	MS/MS	MS/MS	MS/MS	MS/MS	MS/MS	MS/MS	MS/MS	MS/MS	MS/MS	MS/MS	MS/MS	MS/MS	MS/MS	MS/MS	MS/MS	MS/MS	MS/MS	MS/MS	MS/MS	MS/MS	MS/MS	MS/MS	MS/MS	1	0	0	1	1	1	1	1	1	1	1	1	1	1	1	1	1	1	1	1	1	1	1	1	1	1	1	1	1	1	97525	1196	0	0	1932	2337	1993	3751	2705	1545	2400	425	2576	1718	1434	3146	3197	738	2860	3555	3155	5286	5071	5741	5137	5072	5742	6404	4779	6876	6742			62803	3541;11210	28
WSEFDGWDSTNPEK	WSEFDGWDSTNPEK	14	0	1696.7	MGYG000321782_05599	2	0.999997	3.01795e-06	MS/MS	MS/MS	MS/MS	MS/MS	MS/MS	MS/MS	MS/MS	MS/MS	MS/MS	MS/MS	MS/MS	MS/MS	MS/MS	MS/MS	MS/MS	MS/MS	MS/MS	MS/MS	MS/MS	MS/MS	MS/MS	MS/MS	MS/MS	MS/MS	MS/MS	unmatched	MS/MS	unmatched	unmatched	unmatched	1	1	1	1	1	1	1	1	1	1	1	1	1	1	1	1	1	1	1	1	1	1	1	1	1	0	1	0	0	0	158862	10032	12705	12224	9138	9844	11310	7058	8505	9677	8122	8901	10123	7907	6145	6814	2664	2408	1893	1311	1425	2404	1318	2385	2389	1433	0	715	0	0	0			62804	434	26
WSFEDDDDDDILIFLDR	WSFEDDDDDDILIFLDR	17	0	2127.93	MGYG000329893_01419	2	0.999393	0.000602227	unmatched	unmatched	unmatched	unmatched	unmatched	MS/MS	MS/MS	MS/MS	MS/MS	MS/MS	unmatched	unmatched	unmatched	unmatched	unmatched	MS/MS	MS/MS	MS/MS	MS/MS	MS/MS	unmatched	unmatched	unmatched	unmatched	unmatched	unmatched	unmatched	unmatched	unmatched	unmatched	0	0	0	0	0	1	1	1	1	1	0	0	0	0	0	1	1	1	1	1	0	0	0	0	0	0	0	0	0	0	7991	0	0	0	0	0	449	743	441	594	206	0	0	0	0	0	929	568	1637	1376	1045	0	0	0	0	0	0	0	0	0	0			62805	2284	10
WSFVVDNLR	WSFVVDNLR	9	0	1134.58	MGYG000413837_02392	2	0.999847	0.000154663	MS/MS	MS/MS	MS/MS	MS/MS	MS/MS	MS/MS	unmatched	MS/MS	MS/MS	MS/MS	MS/MS	unmatched	MS/MS	unmatched	unmatched	unmatched	unmatched	unmatched	MS/MS	unmatched	unmatched	unmatched	unmatched	unmatched	unmatched	unmatched	unmatched	unmatched	unmatched	unmatched	1	1	1	1	1	1	0	1	1	1	1	0	1	0	0	0	0	0	1	0	0	0	0	0	0	0	0	0	0	0	33862	4003	2885	2494	4013	5360	1946	0	1837	2869	2932	1634	0	1801	0	0	0	0	0	2083	0	0	0	0	0	0	0	0	0	0	0			62806	6780	12
WSIKPSTR	WSIKPSTR	8	1	973.534	MGYG000329893_01301	2	0.999656	0.000344153	MS/MS	MS/MS	MS/MS	MS/MS	unmatched	unmatched	unmatched	unmatched	unmatched	MS/MS	unmatched	unmatched	unmatched	unmatched	unmatched	unmatched	unmatched	unmatched	unmatched	unmatched	unmatched	unmatched	unmatched	unmatched	unmatched	unmatched	unmatched	unmatched	unmatched	unmatched	1	1	1	1	0	0	0	0	0	1	0	0	0	0	0	0	0	0	0	0	0	0	0	0	0	0	0	0	0	0	13849	2290	2403	2817	5901	0	0	0	0	0	436	0	0	0	0	0	0	0	0	0	0	0	0	0	0	0	0	0	0	0	0			62807	836	5
WSISSNDSNPPAGK	WSISSNDSNPPAGK	14	0	1458.67	MGYG000330387_00037	2	0.996847	0.00326272	MS/MS	unmatched	unmatched	unmatched	unmatched	unmatched	unmatched	unmatched	unmatched	MS/MS	MS/MS	MS/MS	MS/MS	MS/MS	MS/MS	unmatched	unmatched	unmatched	unmatched	unmatched	unmatched	unmatched	unmatched	unmatched	unmatched	unmatched	unmatched	unmatched	unmatched	unmatched	1	0	0	0	0	0	0	0	0	1	1	1	1	1	1	0	0	0	0	0	0	0	0	0	0	0	0	0	0	0	4886	483	0	0	0	0	0	0	0	0	491	660	874	818	1067	489	0	0	0	0	0	0	0	0	0	0	0	0	0	0	0			62808	15364	7
WSMTNIDC(UniMod:4)GK	WSMTNIDCGK	10	0	1210.51	MGYG000413837_01080	2	0.999989	1.09854e-05	MS/MS	MS/MS	MS/MS	MS/MS	MS/MS	MS/MS	MS/MS	MS/MS	MS/MS	MS/MS	MS/MS	MS/MS	MS/MS	MS/MS	MS/MS	unmatched	unmatched	unmatched	unmatched	unmatched	MS/MS	MS/MS	MS/MS	unmatched	MS/MS	MS/MS	MS/MS	unmatched	MS/MS	MS/MS	1	1	1	1	1	1	1	1	1	1	1	1	1	1	1	0	0	0	0	0	1	1	1	0	1	1	1	0	1	1	172042	3403	2900	4878	4781	2444	15452	9506	12134	15798	11002	20359	14753	14799	11314	10804	0	0	0	0	0	2304	1110	2744	0	2900	2414	2219	0	2418	1593			62809	371	23
WSMTNIDC(UniMod:4)GKDLFFIPGEVSK	WSMTNIDCGKDLFFIPGEVSK	21	1	2443.15	MGYG000413837_01080	2	0.999982	1.82348e-05	MS/MS	MS/MS	MS/MS	MS/MS	MS/MS	unmatched	unmatched	unmatched	unmatched	unmatched	unmatched	unmatched	unmatched	unmatched	unmatched	unmatched	unmatched	unmatched	unmatched	unmatched	unmatched	unmatched	unmatched	unmatched	unmatched	unmatched	unmatched	unmatched	unmatched	unmatched	1	1	1	1	1	0	0	0	0	0	0	0	0	0	0	0	0	0	0	0	0	0	0	0	0	0	0	0	0	0	7491	1177	1325	1841	1715	1431	0	0	0	0	0	0	0	0	0	0	0	0	0	0	0	0	0	0	0	0	0	0	0	0	0			62810	371	5
WSNGDELK	WSNGDELK	8	0	947.435	MGYG000322466_00968	2	0.999725	0.000279756	MS/MS	MS/MS	MS/MS	MS/MS	MS/MS	MS/MS	MS/MS	MS/MS	MS/MS	MS/MS	MS/MS	MS/MS	MS/MS	MS/MS	unmatched	MS/MS	MS/MS	MS/MS	MS/MS	MS/MS	MS/MS	MS/MS	MS/MS	unmatched	MS/MS	MS/MS	unmatched	MS/MS	MS/MS	unmatched	1	1	1	1	1	1	1	1	1	1	1	1	1	1	0	1	1	1	1	1	1	1	1	0	1	1	0	1	1	0	95939	2043	1772	1010	2928	4238	3523	4821	3927	3720	2632	1167	5248	2911	2999	0	2638	1386	3498	4382	2876	6706	3733	5453	0	5626	5551	0	5296	5842	0			62811	1245	26
WSNGDNVTAK	WSNGDNVTAK	10	0	1090.5	MGYG000321869_01323	2	0.997127	0.0028802	MS/MS	MS/MS	MS/MS	MS/MS	unmatched	MS/MS	MS/MS	MS/MS	MS/MS	MS/MS	MS/MS	MS/MS	MS/MS	MS/MS	MS/MS	unmatched	unmatched	unmatched	unmatched	unmatched	unmatched	unmatched	MS/MS	unmatched	MS/MS	unmatched	unmatched	MS/MS	unmatched	unmatched	1	1	1	1	0	1	1	1	1	1	1	1	1	1	1	0	0	0	0	0	0	0	1	0	1	0	0	1	0	0	56733	2961	2589	3150	3062	0	4333	3183	3555	3742	3070	4377	3721	4560	2621	2240	0	0	0	0	0	0	0	2985	0	3181	0	0	3394	0	0			62812	1543	17
WSNYVPEEK	WSNYVPEEK	9	0	1150.53	MGYG000322899_01620	2	0.999966	3.34562e-05	MS/MS	MS/MS	MS/MS	MS/MS	MS/MS	MS/MS	MS/MS	MS/MS	MS/MS	MS/MS	MS/MS	MS/MS	MS/MS	MS/MS	MS/MS	MS/MS	MS/MS	MS/MS	MS/MS	MS/MS	MS/MS	MS/MS	MS/MS	MS/MS	MS/MS	MS/MS	MS/MS	MS/MS	MS/MS	unmatched	1	1	1	1	1	1	1	1	1	1	1	1	1	1	1	1	1	1	1	1	1	1	1	1	1	1	1	1	1	0	100239	2534	2732	1674	3434	2510	3556	2735	3102	3015	1858	4290	3590	3706	2849	2605	2919	2259	2479	2092	2119	5996	3712	4186	3301	4119	8066	4960	4340	5491	0			62813	3999	29
WSPTNQNVDAK	WSPTNQNVDAK	11	0	1258.59	MGYG000321759_01760	2	0.999939	6.06254e-05	MS/MS	MS/MS	MS/MS	MS/MS	MS/MS	MS/MS	MS/MS	MS/MS	MS/MS	MS/MS	MS/MS	MS/MS	MS/MS	MS/MS	MS/MS	MS/MS	MS/MS	MS/MS	MS/MS	MS/MS	MS/MS	MS/MS	MS/MS	MS/MS	MS/MS	MS/MS	MS/MS	MS/MS	MS/MS	MS/MS	1	1	1	1	1	1	1	1	1	1	1	1	1	1	1	1	1	1	1	1	1	1	1	1	1	1	1	1	1	1	462958	24295	16786	15541	21749	18571	26980	14811	21779	27442	23168	27302	20882	27291	20059	20153	12116	9162	11594	12976	13358	6198	7058	5402	8678	9235	8263	7098	8018	9905	7076			62814	273	30
WSQPFAALLGAYR	WSQPFAALLGAYR	13	0	1478.77	MGYG000321948_03034;MGYG000321715_05054	2	0.999912	8.75433e-05	unmatched	MS/MS	MS/MS	unmatched	unmatched	unmatched	unmatched	unmatched	unmatched	unmatched	unmatched	unmatched	unmatched	unmatched	unmatched	MS/MS	MS/MS	MS/MS	MS/MS	MS/MS	unmatched	unmatched	unmatched	unmatched	unmatched	unmatched	unmatched	unmatched	unmatched	unmatched	0	1	1	0	0	0	0	0	0	0	0	0	0	0	0	1	1	1	1	1	0	0	0	0	0	0	0	0	0	0	9657	0	621	556	0	0	0	0	0	0	0	0	0	0	0	0	2369	1211	2093	1078	1724	0	0	0	0	0	0	0	0	0	0			62815	11887;9963	7
WSQVAGGTYENLK	WSQVAGGTYENLK	13	0	1451.7	MGYG000329500_02075	2	0.999241	0.000754148	unmatched	MS/MS	unmatched	unmatched	unmatched	MS/MS	MS/MS	unmatched	MS/MS	unmatched	MS/MS	unmatched	MS/MS	unmatched	unmatched	MS/MS	MS/MS	MS/MS	MS/MS	MS/MS	MS/MS	MS/MS	MS/MS	MS/MS	MS/MS	MS/MS	unmatched	unmatched	MS/MS	unmatched	0	1	0	0	0	1	1	0	1	0	1	0	1	0	0	1	1	1	1	1	1	1	1	1	1	1	0	0	1	0	44487	0	2387	0	0	0	915	667	0	1694	0	2465	0	2179	0	0	4962	2951	3765	4402	4491	1687	1452	1808	2506	2426	1852	0	0	1867	0			62816	9084	18
WSSNLEWIAQLR	WSSNLEWIAQLR	12	0	1501.77	MGYG000322466_02238	2	0.999981	1.93583e-05	MS/MS	MS/MS	MS/MS	MS/MS	MS/MS	unmatched	unmatched	unmatched	unmatched	unmatched	unmatched	unmatched	unmatched	unmatched	unmatched	unmatched	unmatched	MS/MS	MS/MS	MS/MS	unmatched	unmatched	unmatched	unmatched	unmatched	unmatched	unmatched	unmatched	unmatched	unmatched	1	1	1	1	1	0	0	0	0	0	0	0	0	0	0	0	0	1	1	1	0	0	0	0	0	0	0	0	0	0	20919	4428	3958	3755	3027	2919	0	0	0	0	0	0	0	0	0	0	0	0	887	1017	925	0	0	0	0	0	0	0	0	0	0			62817	10537	8
WSSSTQIQPTDGK	WSSSTQIQPTDGK	13	0	1433.68	MGYG000410901_02893	2	0.999978	2.19632e-05	MS/MS	MS/MS	MS/MS	MS/MS	MS/MS	MS/MS	MS/MS	MS/MS	MS/MS	MS/MS	MS/MS	MS/MS	MS/MS	MS/MS	MS/MS	unmatched	MS/MS	MS/MS	unmatched	unmatched	unmatched	unmatched	MS/MS	unmatched	MS/MS	unmatched	MS/MS	unmatched	unmatched	unmatched	1	1	1	1	1	1	1	1	1	1	1	1	1	1	1	0	1	1	0	0	0	0	1	0	1	0	1	0	0	0	15127	725	1127	1002	533	1003	810	905	569	696	517	1109	506	825	673	475	0	762	880	0	0	0	0	460	0	473	0	1067	0	0	0			62818	10476	20
WSSTVLEDLATNYGAK	WSSTVLEDLATNYGAK	16	0	1753.85	MGYG000329893_00293	2	0.999903	9.90208e-05	MS/MS	MS/MS	MS/MS	MS/MS	MS/MS	MS/MS	MS/MS	MS/MS	MS/MS	MS/MS	MS/MS	MS/MS	MS/MS	MS/MS	MS/MS	MS/MS	MS/MS	MS/MS	MS/MS	MS/MS	MS/MS	MS/MS	MS/MS	MS/MS	MS/MS	MS/MS	MS/MS	MS/MS	MS/MS	MS/MS	1	1	1	1	1	1	1	1	1	1	1	1	1	1	1	1	1	1	1	1	1	1	1	1	1	1	1	1	1	1	777107	50821	55086	54157	53742	57756	45512	33224	45207	38050	34900	37279	36536	32122	25114	39166	12629	10749	11482	12389	12660	10487	11577	11695	11135	10810	4711	2582	6349	4833	4333			62819	59	30
WSTGEEFTTAEFIK	WSTGEEFTTAEFIK	14	0	1644.77	MGYG000321869_00069	2	0.999982	1.84701e-05	MS/MS	MS/MS	MS/MS	MS/MS	MS/MS	MS/MS	MS/MS	MS/MS	MS/MS	MS/MS	MS/MS	MS/MS	MS/MS	MS/MS	MS/MS	MS/MS	MS/MS	MS/MS	MS/MS	MS/MS	MS/MS	MS/MS	MS/MS	MS/MS	MS/MS	unmatched	MS/MS	unmatched	unmatched	MS/MS	1	1	1	1	1	1	1	1	1	1	1	1	1	1	1	1	1	1	1	1	1	1	1	1	1	0	1	0	0	1	183371	7148	8222	8171	8206	8410	6466	4722	5510	5177	5064	6241	6227	5313	2937	5136	7949	8594	8291	9302	8571	5861	8674	7461	7085	8223	0	6590	0	0	3807			62820	231	27
WSTGGTDVVELK	WSTGGTDVVELK	12	0	1290.65	MGYG000321854_02431	2	0.999516	0.000499239	MS/MS	MS/MS	MS/MS	MS/MS	MS/MS	MS/MS	MS/MS	MS/MS	MS/MS	MS/MS	MS/MS	MS/MS	MS/MS	MS/MS	MS/MS	unmatched	MS/MS	unmatched	MS/MS	MS/MS	MS/MS	MS/MS	MS/MS	MS/MS	unmatched	unmatched	MS/MS	unmatched	unmatched	unmatched	1	1	1	1	1	1	1	1	1	1	1	1	1	1	1	0	1	0	1	1	1	1	1	1	0	0	1	0	0	0	75044	2763	2033	1859	2246	4333	3284	4017	3839	2972	2714	2916	5710	3677	3278	3599	0	1610	0	2825	4967	2432	3496	2930	4312	0	0	3220	0	0	0			62821	2052	23
WSTGSYLENQDFIR	WSTGSYLENQDFIR	14	0	1714.79	MGYG000321874_01250	2	0.999961	3.90595e-05	MS/MS	MS/MS	MS/MS	MS/MS	MS/MS	MS/MS	MS/MS	MS/MS	MS/MS	MS/MS	MS/MS	MS/MS	MS/MS	MS/MS	MS/MS	MS/MS	MS/MS	MS/MS	MS/MS	MS/MS	unmatched	unmatched	unmatched	unmatched	unmatched	unmatched	unmatched	unmatched	unmatched	unmatched	1	1	1	1	1	1	1	1	1	1	1	1	1	1	1	1	1	1	1	1	0	0	0	0	0	0	0	0	0	0	50890	2844	3113	3259	3753	3921	1784	2152	3375	2499	2769	3256	3470	2486	823	3144	2234	1056	1716	1785	1443	0	0	0	0	0	0	0	0	0	0			62822	2297	20
WSTNPQTLMVGGR	WSTNPQTLMVGGR	13	0	1445.71	MGYG000413837_01868	2	0.999971	2.87231e-05	MS/MS	MS/MS	MS/MS	MS/MS	MS/MS	MS/MS	MS/MS	MS/MS	MS/MS	MS/MS	MS/MS	MS/MS	MS/MS	MS/MS	MS/MS	unmatched	MS/MS	unmatched	unmatched	unmatched	unmatched	MS/MS	unmatched	unmatched	unmatched	unmatched	unmatched	unmatched	unmatched	unmatched	1	1	1	1	1	1	1	1	1	1	1	1	1	1	1	0	1	0	0	0	0	1	0	0	0	0	0	0	0	0	49180	5369	3498	6035	3042	2237	1495	1148	2205	2264	2621	4365	1733	3524	4163	3727	0	1226	0	0	0	0	519	0	0	0	0	0	0	0	0			62823	2394	17
WSTQAGSVSDGNTLR	WSTQAGSVSDGNTLR	15	0	1577.74	MGYG000413837_01744	2	0.997248	0.00283695	MS/MS	MS/MS	MS/MS	MS/MS	MS/MS	MS/MS	MS/MS	MS/MS	MS/MS	MS/MS	MS/MS	MS/MS	MS/MS	MS/MS	MS/MS	MS/MS	MS/MS	MS/MS	MS/MS	MS/MS	MS/MS	MS/MS	unmatched	MS/MS	MS/MS	unmatched	unmatched	MS/MS	unmatched	unmatched	1	1	1	1	1	1	1	1	1	1	1	1	1	1	1	1	1	1	1	1	1	1	0	1	1	0	0	1	0	0	1303082	111272	108638	103658	124633	102583	50302	36764	51107	72570	68577	73420	51500	89167	71635	68249	20813	23360	20078	20389	22899	1896	2028	0	2047	4284	0	0	1203	0	0			62824	4	25
WSVEIGKR	WSVEIGKR	8	1	973.534	MGYG000322513_01411	2	0.99986	0.000139311	MS/MS	MS/MS	MS/MS	MS/MS	MS/MS	unmatched	unmatched	unmatched	unmatched	unmatched	unmatched	unmatched	unmatched	unmatched	unmatched	unmatched	unmatched	unmatched	unmatched	unmatched	unmatched	unmatched	unmatched	unmatched	unmatched	unmatched	unmatched	unmatched	unmatched	unmatched	1	1	1	1	1	0	0	0	0	0	0	0	0	0	0	0	0	0	0	0	0	0	0	0	0	0	0	0	0	0	9617	1838	1949	1357	2168	2302	0	0	0	0	0	0	0	0	0	0	0	0	0	0	0	0	0	0	0	0	0	0	0	0	0			62825	2388	5
WSVSSDKVDTDQVILK	WSVSSDKVDTDQVILK	16	1	1818.94	MGYG000411235_00757	2	0.999959	4.19324e-05	MS/MS	MS/MS	unmatched	MS/MS	MS/MS	MS/MS	MS/MS	MS/MS	MS/MS	MS/MS	MS/MS	MS/MS	unmatched	unmatched	MS/MS	unmatched	unmatched	unmatched	unmatched	unmatched	unmatched	unmatched	unmatched	unmatched	unmatched	unmatched	unmatched	unmatched	unmatched	unmatched	1	1	0	1	1	1	1	1	1	1	1	1	0	0	1	0	0	0	0	0	0	0	0	0	0	0	0	0	0	0	7638	320	563	0	940	1079	847	581	366	862	733	615	222	0	0	504	0	0	0	0	0	0	0	0	0	0	0	0	0	0	0			62826	2216	12
WSVVESLPVSESIK	WSVVESLPVSESIK	14	0	1558.82	MGYG000321881_01101;MGYG000413837_01738	2	0.999787	0.00021686	MS/MS	MS/MS	MS/MS	MS/MS	MS/MS	MS/MS	MS/MS	MS/MS	MS/MS	MS/MS	MS/MS	MS/MS	MS/MS	MS/MS	MS/MS	MS/MS	MS/MS	MS/MS	MS/MS	MS/MS	MS/MS	MS/MS	MS/MS	MS/MS	MS/MS	MS/MS	MS/MS	MS/MS	unmatched	MS/MS	1	1	1	1	1	1	1	1	1	1	1	1	1	1	1	1	1	1	1	1	1	1	1	1	1	1	1	1	0	1	160047	4328	4782	5016	4807	5311	6236	5972	7018	5669	6889	7769	6836	6459	6008	5700	3363	3255	3921	3589	4757	5683	6216	6907	6481	5431	7644	3806	5335	0	4846			62827	3649;5080	29
WSYEDAK	WSYEDAK	7	0	897.387	MGYG000327004_03002;MGYG000410762_01110	2	0.999922	7.94988e-05	unmatched	unmatched	unmatched	MS/MS	MS/MS	MS/MS	MS/MS	MS/MS	MS/MS	MS/MS	MS/MS	MS/MS	unmatched	MS/MS	MS/MS	MS/MS	unmatched	MS/MS	MS/MS	MS/MS	unmatched	unmatched	unmatched	unmatched	unmatched	unmatched	MS/MS	unmatched	MS/MS	unmatched	0	0	0	1	1	1	1	1	1	1	1	1	0	1	1	1	0	1	1	1	0	0	0	0	0	0	1	0	1	0	25027	0	0	0	507	746	861	4363	1138	315	1207	139	2299	0	412	4283	834	0	1066	940	1470	0	0	0	0	0	0	1921	0	2516	0			62828	766;1246	17
WSYTEWQQQLDR	WSYTEWQQQLDR	12	0	1638.74	MGYG000329893_00084	2	0.999803	0.000196457	MS/MS	MS/MS	MS/MS	MS/MS	MS/MS	MS/MS	MS/MS	MS/MS	MS/MS	MS/MS	MS/MS	unmatched	MS/MS	unmatched	MS/MS	MS/MS	unmatched	MS/MS	unmatched	MS/MS	MS/MS	unmatched	MS/MS	unmatched	MS/MS	unmatched	unmatched	unmatched	unmatched	unmatched	1	1	1	1	1	1	1	1	1	1	1	0	1	0	1	1	0	1	0	1	1	0	1	0	1	0	0	0	0	0	33042	2409	2133	2165	1471	1697	2320	2021	1813	2261	2404	1783	0	2362	0	1477	1160	0	1195	0	732	1493	0	1230	0	907	0	0	0	0	0			62829	7191	19
WSYYQNNAVR	WSYYQNNAVR	10	0	1299.6	MGYG000321759_03861	2	0.998604	0.00139201	MS/MS	MS/MS	MS/MS	MS/MS	MS/MS	unmatched	unmatched	unmatched	MS/MS	unmatched	unmatched	unmatched	MS/MS	unmatched	MS/MS	unmatched	MS/MS	MS/MS	unmatched	MS/MS	unmatched	unmatched	unmatched	unmatched	unmatched	unmatched	unmatched	unmatched	unmatched	unmatched	1	1	1	1	1	0	0	0	1	0	0	0	1	0	1	0	1	1	0	1	0	0	0	0	0	0	0	0	0	0	15720	1450	1521	2065	2567	1899	0	0	0	231	0	0	0	1141	0	593	0	1128	1307	0	1813	0	0	0	0	0	0	0	0	0	0			62830	11567	11
WTADTEYGK	WTADTEYGK	9	0	1069.47	MGYG000393188_01686	2	0.997588	0.00246181	unmatched	unmatched	unmatched	unmatched	unmatched	unmatched	unmatched	unmatched	unmatched	unmatched	MS/MS	unmatched	MS/MS	unmatched	unmatched	unmatched	MS/MS	MS/MS	MS/MS	MS/MS	MS/MS	MS/MS	MS/MS	unmatched	MS/MS	MS/MS	unmatched	MS/MS	unmatched	MS/MS	0	0	0	0	0	0	0	0	0	0	1	0	1	0	0	0	1	1	1	1	1	1	1	0	1	1	0	1	0	1	33691	0	0	0	0	0	0	0	0	0	0	1480	0	1317	0	0	0	2169	1869	1389	1841	2548	3024	2593	0	2606	4274	0	4621	0	3954			62831	7986	13
WTAETPNLYTLTATLK	WTAETPNLYTLTATLK	16	0	1821.95	MGYG000321759_00562	2	0.999938	6.34521e-05	MS/MS	MS/MS	MS/MS	MS/MS	MS/MS	MS/MS	MS/MS	MS/MS	MS/MS	MS/MS	MS/MS	MS/MS	MS/MS	MS/MS	MS/MS	MS/MS	MS/MS	MS/MS	MS/MS	MS/MS	unmatched	unmatched	MS/MS	MS/MS	unmatched	unmatched	unmatched	unmatched	unmatched	unmatched	1	1	1	1	1	1	1	1	1	1	1	1	1	1	1	1	1	1	1	1	0	0	1	1	0	0	0	0	0	0	20508	2356	2039	2636	615	545	865	1007	768	972	824	430	892	651	306	706	783	734	846	613	1120	0	0	126	664	0	0	0	0	0	0			62832	6986	22
WTAGTNLC(UniMod:4)C(UniMod:4)ITPTFDK	WTAGTNLCCITPTFDK	16	0	1883.85	MGYG000427398_02035	2	0.999942	5.92759e-05	unmatched	unmatched	unmatched	unmatched	unmatched	MS/MS	MS/MS	MS/MS	MS/MS	MS/MS	MS/MS	MS/MS	MS/MS	MS/MS	MS/MS	unmatched	unmatched	unmatched	unmatched	unmatched	MS/MS	MS/MS	MS/MS	MS/MS	MS/MS	unmatched	unmatched	unmatched	unmatched	unmatched	0	0	0	0	0	1	1	1	1	1	1	1	1	1	1	0	0	0	0	0	1	1	1	1	1	0	0	0	0	0	20225	0	0	0	0	0	773	1742	1151	1311	736	1676	1818	1189	353	902	0	0	0	0	0	2251	2083	1813	743	1679	0	0	0	0	0			62833	5110	15
WTAGTNLC(UniMod:4)C(UniMod:4)ITPTFDKR	WTAGTNLCCITPTFDKR	17	1	2039.96	MGYG000427398_02035	2	0.999999	1.26754e-06	unmatched	unmatched	unmatched	MS/MS	unmatched	MS/MS	MS/MS	MS/MS	MS/MS	MS/MS	MS/MS	unmatched	MS/MS	unmatched	MS/MS	unmatched	unmatched	unmatched	unmatched	unmatched	unmatched	unmatched	unmatched	unmatched	unmatched	unmatched	unmatched	unmatched	unmatched	unmatched	0	0	0	1	0	1	1	1	1	1	1	0	1	0	1	0	0	0	0	0	0	0	0	0	0	0	0	0	0	0	9679	0	0	0	2923	0	978	718	766	1471	1238	478	0	436	0	667	0	0	0	0	0	0	0	0	0	0	0	0	0	0	0			62834	5110	9
WTDDFNSSTIVTSNR	WTDDFNSSTIVTSNR	15	0	1741.79	MGYG000322902_01301	2	0.999775	0.000228819	MS/MS	MS/MS	MS/MS	MS/MS	MS/MS	MS/MS	MS/MS	MS/MS	MS/MS	MS/MS	MS/MS	MS/MS	MS/MS	MS/MS	MS/MS	unmatched	unmatched	MS/MS	unmatched	unmatched	unmatched	unmatched	unmatched	unmatched	unmatched	unmatched	unmatched	unmatched	unmatched	unmatched	1	1	1	1	1	1	1	1	1	1	1	1	1	1	1	0	0	1	0	0	0	0	0	0	0	0	0	0	0	0	24904	1956	1830	1327	1342	1922	1768	1560	942	1730	1475	1553	1545	2119	1909	1341	0	0	577	0	0	0	0	0	0	0	0	0	0	0	0			62835	3863	16
WTDDGWPYMTR	WTDDGWPYMTR	11	0	1426.6	MGYG000413837_01743	2	0.999984	1.58143e-05	MS/MS	MS/MS	MS/MS	MS/MS	unmatched	MS/MS	unmatched	MS/MS	MS/MS	MS/MS	MS/MS	MS/MS	MS/MS	unmatched	MS/MS	unmatched	unmatched	unmatched	unmatched	unmatched	unmatched	unmatched	unmatched	unmatched	unmatched	unmatched	unmatched	unmatched	unmatched	unmatched	1	1	1	1	0	1	0	1	1	1	1	1	1	0	1	0	0	0	0	0	0	0	0	0	0	0	0	0	0	0	30451	3478	2320	3909	1985	0	1470	0	1602	2969	3234	2954	1295	3257	0	1972	0	0	0	0	0	0	0	0	0	0	0	0	0	0	0			62836	5816	12
WTDEVWMK	WTDEVWMK	8	0	1093.49	MGYG000325395_02182;MGYG000322321_02664	2	0.996362	0.00375072	unmatched	unmatched	unmatched	unmatched	unmatched	MS/MS	MS/MS	unmatched	unmatched	unmatched	unmatched	unmatched	MS/MS	unmatched	unmatched	unmatched	unmatched	unmatched	unmatched	unmatched	unmatched	unmatched	unmatched	unmatched	unmatched	unmatched	unmatched	unmatched	unmatched	unmatched	0	0	0	0	0	1	1	0	0	0	0	0	1	0	0	0	0	0	0	0	0	0	0	0	0	0	0	0	0	0	1584	0	0	0	0	0	503	582	0	0	0	0	0	499	0	0	0	0	0	0	0	0	0	0	0	0	0	0	0	0	0			62837	11215;10419	3
WTDGVALLPK	WTDGVALLPK	10	0	1098.61	MGYG000329893_00797	2	0.999994	5.86013e-06	MS/MS	MS/MS	unmatched	MS/MS	MS/MS	MS/MS	MS/MS	MS/MS	MS/MS	MS/MS	MS/MS	MS/MS	MS/MS	MS/MS	MS/MS	MS/MS	unmatched	unmatched	MS/MS	MS/MS	MS/MS	MS/MS	MS/MS	MS/MS	MS/MS	MS/MS	MS/MS	unmatched	MS/MS	unmatched	1	1	0	1	1	1	1	1	1	1	1	1	1	1	1	1	0	0	1	1	1	1	1	1	1	1	1	0	1	0	45870	790	1041	0	401	1130	1594	2252	3198	1018	2023	2895	2715	2757	2931	2684	595	0	0	1589	1636	1510	1661	2246	1863	1528	2017	1971	0	1812	0			62838	10429	25
WTDLAQQSDNYTDK	WTDLAQQSDNYTDK	14	0	1683.74	MGYG000321874_02489	2	0.999958	4.28427e-05	MS/MS	MS/MS	MS/MS	MS/MS	MS/MS	MS/MS	MS/MS	MS/MS	MS/MS	MS/MS	MS/MS	MS/MS	MS/MS	MS/MS	MS/MS	unmatched	unmatched	unmatched	unmatched	unmatched	MS/MS	unmatched	unmatched	unmatched	MS/MS	unmatched	unmatched	unmatched	unmatched	unmatched	1	1	1	1	1	1	1	1	1	1	1	1	1	1	1	0	0	0	0	0	1	0	0	0	1	0	0	0	0	0	9613	573	902	731	791	645	813	484	671	726	593	591	388	478	607	289	0	0	0	0	0	257	0	0	0	67	0	0	0	0	0			62839	7777	17
WTDVMTVISQR	WTDVMTVISQR	11	0	1334.67	MGYG000328750_00915;MGYG000321782_04503;MGYG000321880_04508	2	0.999885	0.000117603	MS/MS	MS/MS	MS/MS	MS/MS	MS/MS	MS/MS	MS/MS	MS/MS	MS/MS	MS/MS	MS/MS	MS/MS	MS/MS	unmatched	MS/MS	MS/MS	MS/MS	unmatched	MS/MS	MS/MS	unmatched	unmatched	unmatched	unmatched	MS/MS	unmatched	unmatched	unmatched	unmatched	unmatched	1	1	1	1	1	1	1	1	1	1	1	1	1	0	1	1	1	0	1	1	0	0	0	0	1	0	0	0	0	0	45830	2621	2909	3264	2345	2512	1829	1321	2574	2607	1885	2415	2898	2783	0	2372	2680	1822	0	1955	3052	0	0	0	0	1978	0	0	0	0	0			62840	5487;5208;5171	19
WTEAANAALDFINANNR	WTEAANAALDFINANNR	17	0	1889.9	MGYG000413837_02219	2	0.999917	8.42076e-05	MS/MS	MS/MS	MS/MS	MS/MS	MS/MS	MS/MS	MS/MS	MS/MS	MS/MS	MS/MS	MS/MS	MS/MS	MS/MS	unmatched	MS/MS	MS/MS	unmatched	unmatched	unmatched	MS/MS	MS/MS	MS/MS	unmatched	unmatched	MS/MS	unmatched	unmatched	unmatched	unmatched	unmatched	2	2	2	1	2	2	2	2	2	2	1	1	2	0	2	1	0	0	0	1	1	1	0	0	2	0	0	0	0	0	73919	7998	6137	5672	2817	5776	5016	5201	4722	5503	7776	1784	1531	5254	0	4215	876	0	0	0	991	232	814	0	0	1594	0	0	0	0	0			62841	1003	31
WTFAPMIDIAR	WTFAPMIDIAR	11	0	1319.67	MGYG000413837_01526	2	0.999946	5.33574e-05	MS/MS	MS/MS	MS/MS	MS/MS	MS/MS	MS/MS	MS/MS	MS/MS	MS/MS	MS/MS	unmatched	unmatched	MS/MS	unmatched	unmatched	MS/MS	MS/MS	unmatched	unmatched	unmatched	unmatched	unmatched	unmatched	unmatched	unmatched	unmatched	unmatched	unmatched	unmatched	unmatched	1	1	1	1	1	1	1	1	1	1	0	0	1	0	0	1	1	0	0	0	0	0	0	0	0	0	0	0	0	0	18924	2564	2345	2562	2161	579	1364	940	660	1008	1284	0	0	1246	0	0	1010	1196	0	0	0	0	0	0	0	0	0	0	0	0	0			62842	4593	13
WTFDLSGNFNGWK	WTFDLSGNFNGWK	13	0	1570.72	MGYG000413837_01680	2	0.999886	0.000113982	MS/MS	MS/MS	MS/MS	MS/MS	unmatched	unmatched	unmatched	unmatched	unmatched	unmatched	unmatched	unmatched	unmatched	unmatched	unmatched	unmatched	unmatched	unmatched	unmatched	unmatched	unmatched	unmatched	unmatched	unmatched	unmatched	unmatched	unmatched	unmatched	unmatched	unmatched	1	1	1	1	0	0	0	0	0	0	0	0	0	0	0	0	0	0	0	0	0	0	0	0	0	0	0	0	0	0	6931	2063	1670	1910	1286	0	0	0	0	0	0	0	0	0	0	0	0	0	0	0	0	0	0	0	0	0	0	0	0	0	0			62843	11412	4
WTGEGTSNR	WTGEGTSNR	9	0	1006.45	MGYG000329893_01082;MGYG000411257_00974;MGYG000325463_00030;MGYG000392273_00919;MGYG000321991_01773	2	0.999989	1.10408e-05	MS/MS	MS/MS	MS/MS	MS/MS	MS/MS	MS/MS	MS/MS	MS/MS	MS/MS	MS/MS	MS/MS	MS/MS	MS/MS	MS/MS	MS/MS	MS/MS	MS/MS	MS/MS	MS/MS	MS/MS	unmatched	MS/MS	unmatched	MS/MS	MS/MS	unmatched	unmatched	MS/MS	MS/MS	unmatched	1	1	1	1	1	1	1	1	1	1	1	1	1	1	1	1	1	1	1	1	0	1	0	1	1	0	0	1	1	0	258503	17354	15257	18374	16429	15664	9665	10314	12298	15598	17462	13999	13581	17644	19121	19335	4030	4128	3725	2295	3162	0	1357	0	1793	2474	0	0	2252	1182	0			62844	74;12415;4892;3422;1918	25
WTGIENEGFFGVSFK	WTGIENEGFFGVSFK	15	0	1716.81	MGYG000413837_02226	2	0.999959	4.05436e-05	MS/MS	MS/MS	MS/MS	MS/MS	MS/MS	unmatched	unmatched	unmatched	unmatched	MS/MS	unmatched	unmatched	unmatched	unmatched	unmatched	unmatched	unmatched	unmatched	unmatched	MS/MS	unmatched	unmatched	unmatched	unmatched	unmatched	unmatched	unmatched	unmatched	unmatched	unmatched	1	1	1	1	1	0	0	0	0	1	0	0	0	0	0	0	0	0	0	1	0	0	0	0	0	0	0	0	0	0	11471	2508	1993	1678	1444	1869	0	0	0	0	626	0	0	0	0	0	0	0	0	0	1350	0	0	0	0	0	0	0	0	0	0			62845	1214	7
WTGSMYYMNLAAR	WTGSMYYMNLAAR	13	0	1562.7	MGYG000328750_00510;MGYG000321782_00307;MGYG000324525_00396	2	0.999949	5.11902e-05	MS/MS	MS/MS	MS/MS	MS/MS	MS/MS	MS/MS	unmatched	unmatched	unmatched	MS/MS	unmatched	unmatched	unmatched	unmatched	unmatched	unmatched	MS/MS	MS/MS	MS/MS	MS/MS	unmatched	unmatched	unmatched	unmatched	unmatched	unmatched	unmatched	unmatched	unmatched	unmatched	1	1	1	1	1	1	0	0	0	1	0	0	0	0	0	0	1	1	1	1	0	0	0	0	0	0	0	0	0	0	30850	5545	4918	5692	3040	3507	1493	0	0	0	1090	0	0	0	0	0	0	1123	1392	1631	1414	0	0	0	0	0	0	0	0	0	0			62846	4874;167;1037	11
WTGVAHGLR	WTGVAHGLR	9	0	995.53	MGYG000393188_00712	2	0.999956	4.3888e-05	unmatched	unmatched	unmatched	unmatched	unmatched	unmatched	unmatched	unmatched	unmatched	MS/MS	unmatched	unmatched	unmatched	unmatched	unmatched	MS/MS	MS/MS	MS/MS	MS/MS	MS/MS	unmatched	unmatched	unmatched	unmatched	unmatched	unmatched	unmatched	unmatched	unmatched	unmatched	0	0	0	0	0	0	0	0	0	1	0	0	0	0	0	1	1	1	1	1	0	0	0	0	0	0	0	0	0	0	13458	0	0	0	0	0	0	0	0	0	590	0	0	0	0	0	2956	2901	2685	1944	2379	0	0	0	0	0	0	0	0	0	0			62847	4096	6
WTHIPGTK	WTHIPGTK	8	0	938.497	MGYG000321759_01745	2	0.999979	2.0816e-05	MS/MS	MS/MS	MS/MS	MS/MS	MS/MS	MS/MS	MS/MS	MS/MS	MS/MS	MS/MS	MS/MS	MS/MS	MS/MS	MS/MS	MS/MS	MS/MS	MS/MS	unmatched	unmatched	unmatched	unmatched	unmatched	MS/MS	unmatched	MS/MS	unmatched	unmatched	unmatched	unmatched	unmatched	1	1	1	1	1	1	1	1	1	1	1	1	1	1	1	1	1	0	0	0	0	0	1	0	1	0	0	0	0	0	19569	1298	969	970	1186	1573	1398	647	844	1977	900	1448	905	686	658	978	1052	1065	0	0	0	0	0	498	0	508	0	0	0	0	0			62848	1536	19
WTIEDGC(UniMod:4)IK	WTIEDGCIK	9	0	1120.52	MGYG000321759_00156	2	0.999127	0.000884546	unmatched	unmatched	unmatched	unmatched	unmatched	MS/MS	unmatched	MS/MS	MS/MS	MS/MS	MS/MS	MS/MS	MS/MS	MS/MS	MS/MS	unmatched	unmatched	unmatched	unmatched	unmatched	MS/MS	MS/MS	MS/MS	MS/MS	MS/MS	unmatched	unmatched	unmatched	MS/MS	unmatched	0	0	0	0	0	1	0	1	1	1	1	1	1	1	1	0	0	0	0	0	1	1	1	1	1	0	0	0	1	0	33719	0	0	0	0	0	2150	0	1385	2226	1803	2066	1665	1839	1296	1264	0	0	0	0	0	2764	3471	3231	3347	2122	0	0	0	3084	0			62849	10490	15
WTINPTTDNNYQNK	WTINPTTDNNYQNK	14	0	1707.78	MGYG000322100_03421	2	0.997763	0.00224617	unmatched	unmatched	unmatched	unmatched	unmatched	unmatched	unmatched	unmatched	unmatched	unmatched	unmatched	unmatched	unmatched	unmatched	unmatched	unmatched	MS/MS	unmatched	unmatched	unmatched	MS/MS	unmatched	unmatched	MS/MS	unmatched	MS/MS	MS/MS	unmatched	MS/MS	unmatched	0	0	0	0	0	0	0	0	0	0	0	0	0	0	0	0	1	0	0	0	1	0	0	1	0	1	1	0	1	0	4392	0	0	0	0	0	0	0	0	0	0	0	0	0	0	0	0	607	0	0	0	524	0	0	1265	0	773	281	0	939	0			62850	16562	6
WTLDGNAILFGSER	WTLDGNAILFGSER	14	0	1577.78	MGYG000329893_00360	2	0.999726	0.000273303	MS/MS	MS/MS	MS/MS	MS/MS	MS/MS	MS/MS	unmatched	MS/MS	MS/MS	MS/MS	unmatched	unmatched	unmatched	unmatched	unmatched	unmatched	MS/MS	MS/MS	unmatched	MS/MS	unmatched	unmatched	unmatched	unmatched	unmatched	unmatched	unmatched	unmatched	unmatched	unmatched	1	1	1	1	1	1	0	1	1	1	0	0	0	0	0	0	1	1	0	1	0	0	0	0	0	0	0	0	0	0	23456	2811	2636	2346	1933	3828	1551	0	1075	1023	1153	0	0	0	0	0	0	1603	1693	0	1800	0	0	0	0	0	0	0	0	0	0			62851	3713	12
WTLFDLQDK	WTLFDLQDK	9	0	1164.58	MGYG000328958_00442;MGYG000328283_02155;MGYG000413837_02107;MGYG000392273_01175	2	0.999984	1.66039e-05	MS/MS	MS/MS	MS/MS	MS/MS	MS/MS	MS/MS	MS/MS	MS/MS	MS/MS	MS/MS	MS/MS	MS/MS	MS/MS	MS/MS	MS/MS	MS/MS	MS/MS	MS/MS	MS/MS	MS/MS	MS/MS	MS/MS	MS/MS	MS/MS	MS/MS	MS/MS	MS/MS	MS/MS	MS/MS	MS/MS	1	1	1	1	1	1	1	1	1	1	1	1	1	1	1	1	1	1	1	1	1	1	1	1	1	1	1	1	1	1	1866177	113297	119063	149316	178854	122251	92494	36970	71924	64214	48715	75727	42348	53536	14517	35163	80307	83401	62924	70226	61095	32742	42487	40915	29756	38737	21281	23365	10868	15557	34117			62852	725;634;183;959	30
WTLFDLQDKLAQK	WTLFDLQDKLAQK	13	1	1604.86	MGYG000328283_02155;MGYG000413837_02107;MGYG000392273_01175	2	0.998885	0.001111	MS/MS	MS/MS	MS/MS	MS/MS	MS/MS	MS/MS	unmatched	unmatched	MS/MS	MS/MS	unmatched	unmatched	unmatched	unmatched	unmatched	unmatched	MS/MS	unmatched	unmatched	unmatched	unmatched	unmatched	unmatched	unmatched	unmatched	unmatched	unmatched	unmatched	unmatched	unmatched	2	2	2	2	2	2	0	0	1	1	0	0	0	0	0	0	1	0	0	0	0	0	0	0	0	0	0	0	0	0	11515	1884	1505	1856	2633	1286	670	0	0	200	348	0	0	0	0	0	0	1129	0	0	0	0	0	0	0	0	0	0	0	0	0			62853	634;183;959	15
WTLTAYER	WTLTAYER	8	0	1038.51	MGYG000322670_03036;MGYG000322400_01314	2	0.997515	0.00256994	unmatched	unmatched	unmatched	unmatched	unmatched	unmatched	unmatched	unmatched	unmatched	unmatched	unmatched	MS/MS	unmatched	unmatched	MS/MS	unmatched	unmatched	unmatched	unmatched	MS/MS	MS/MS	MS/MS	unmatched	MS/MS	MS/MS	unmatched	unmatched	unmatched	unmatched	unmatched	0	0	0	0	0	0	0	0	0	0	0	1	0	0	1	0	0	0	0	1	1	1	0	1	1	0	0	0	0	0	11872	0	0	0	0	0	0	0	0	0	0	0	892	0	0	2981	0	0	0	0	1407	2699	1193	0	1913	782	0	0	0	0	0			62854	10605;10603	7
WTLVAQQGAEWNAEK	WTLVAQQGAEWNAEK	15	0	1729.84	MGYG000322900_01471	2	0.999889	0.000113404	unmatched	unmatched	unmatched	MS/MS	MS/MS	MS/MS	MS/MS	MS/MS	MS/MS	MS/MS	unmatched	MS/MS	MS/MS	unmatched	MS/MS	unmatched	unmatched	unmatched	unmatched	unmatched	unmatched	unmatched	unmatched	unmatched	MS/MS	unmatched	unmatched	unmatched	unmatched	unmatched	0	0	0	1	1	1	1	1	1	1	0	1	1	0	1	0	0	0	0	0	0	0	0	0	1	0	0	0	0	0	11317	0	0	0	791	797	808	767	1421	1055	1421	0	1401	800	0	887	0	0	0	0	0	0	0	0	0	1164	0	0	0	0	0			62855	455	11
WTLYDLDDR	WTLYDLDDR	9	0	1195.55	MGYG000321768_01537	2	0.99999	1.07436e-05	MS/MS	MS/MS	MS/MS	MS/MS	MS/MS	MS/MS	MS/MS	MS/MS	MS/MS	MS/MS	MS/MS	MS/MS	MS/MS	MS/MS	MS/MS	MS/MS	MS/MS	MS/MS	MS/MS	MS/MS	MS/MS	MS/MS	MS/MS	MS/MS	MS/MS	unmatched	unmatched	unmatched	MS/MS	unmatched	1	1	1	1	1	1	1	1	1	1	1	1	1	1	1	1	1	1	1	1	1	1	1	1	1	0	0	0	1	0	235462	8420	10524	12292	12488	6091	9093	6233	13270	9845	5152	9693	7520	12133	3508	5240	11126	8787	11146	10797	9263	9038	10905	9919	8524	9959	0	0	0	4482	0			62856	1428	26
WTNDGWPLVMPER	WTNDGWPLVMPER	13	0	1599.75	MGYG000413837_02218	2	0.99999	9.67555e-06	MS/MS	MS/MS	MS/MS	MS/MS	MS/MS	MS/MS	MS/MS	MS/MS	MS/MS	MS/MS	MS/MS	MS/MS	MS/MS	unmatched	MS/MS	MS/MS	MS/MS	MS/MS	MS/MS	MS/MS	MS/MS	MS/MS	MS/MS	MS/MS	MS/MS	unmatched	unmatched	unmatched	unmatched	unmatched	1	1	1	1	1	1	1	1	1	1	1	1	1	0	1	1	1	1	1	1	1	1	1	1	1	0	0	0	0	0	174174	8530	7360	9442	6154	6112	16520	7412	14759	15944	11183	19194	11479	14252	0	7325	682	1495	1153	932	432	2646	2399	3382	2371	3004	0	0	0	0	0			62857	2244	24
WTPDVPMVVPEINPEHMK	WTPDVPMVVPEINPEHMK	18	0	2118.03	MGYG000322532_02528;MGYG000322400_02378	2	0.999356	0.000642776	unmatched	unmatched	unmatched	MS/MS	unmatched	MS/MS	unmatched	MS/MS	MS/MS	MS/MS	unmatched	unmatched	unmatched	unmatched	unmatched	unmatched	MS/MS	MS/MS	unmatched	MS/MS	MS/MS	unmatched	MS/MS	unmatched	MS/MS	unmatched	unmatched	unmatched	unmatched	unmatched	0	0	0	1	0	1	0	1	1	1	0	0	0	0	0	0	1	1	0	1	1	0	1	0	1	0	0	0	0	0	6820	0	0	0	358	0	327	0	255	302	542	0	0	0	0	0	0	1192	210	0	643	1653	0	692	0	641	0	0	0	0	0			62858	5055;6449	11
WTPENHNASYPR	WTPENHNASYPR	12	0	1470.66	MGYG000321710_00816	2	0.999939	6.20874e-05	MS/MS	MS/MS	MS/MS	MS/MS	MS/MS	MS/MS	MS/MS	MS/MS	MS/MS	MS/MS	MS/MS	MS/MS	MS/MS	MS/MS	MS/MS	MS/MS	MS/MS	MS/MS	MS/MS	MS/MS	unmatched	unmatched	MS/MS	unmatched	MS/MS	unmatched	unmatched	unmatched	unmatched	unmatched	2	2	2	2	2	2	1	1	2	2	2	2	2	2	2	1	1	1	1	1	0	0	1	0	1	0	0	0	0	0	60645	4209	2456	2342	5549	6325	3016	3351	3202	3712	4079	2946	3244	3005	1717	4424	800	614	1243	868	1214	0	0	1038	0	1282	0	0	0	0	0			62859	962	35
WTPETAATATYPR	WTPETAATATYPR	13	0	1463.7	MGYG000413837_01746	2	0.999729	0.000270393	MS/MS	MS/MS	MS/MS	MS/MS	MS/MS	MS/MS	MS/MS	MS/MS	MS/MS	MS/MS	MS/MS	MS/MS	MS/MS	MS/MS	MS/MS	MS/MS	MS/MS	MS/MS	MS/MS	MS/MS	MS/MS	MS/MS	MS/MS	MS/MS	MS/MS	MS/MS	MS/MS	MS/MS	MS/MS	MS/MS	1	1	1	1	1	1	1	1	1	1	1	1	1	1	1	1	1	1	1	1	1	1	1	1	1	1	1	1	1	1	985111	41192	30090	23554	43241	53411	41398	49043	53291	44390	52828	39045	60663	54417	58072	64804	12889	8352	14890	14366	19883	18392	21430	20497	18050	20290	27008	20635	18504	24728	15746			62860	7	30
WTQWAFMK	WTQWAFMK	8	0	1096.52	MGYG000413837_00806	2	0.985528	0.0146217	unmatched	unmatched	MS/MS	unmatched	unmatched	unmatched	unmatched	unmatched	unmatched	unmatched	unmatched	unmatched	unmatched	unmatched	unmatched	unmatched	unmatched	unmatched	unmatched	unmatched	unmatched	unmatched	unmatched	unmatched	unmatched	unmatched	unmatched	unmatched	unmatched	unmatched	0	0	1	0	0	0	0	0	0	0	0	0	0	0	0	0	0	0	0	0	0	0	0	0	0	0	0	0	0	0	685	0	0	685	0	0	0	0	0	0	0	0	0	0	0	0	0	0	0	0	0	0	0	0	0	0	0	0	0	0	0			62861	4438	1
WTQWIFIK	WTQWIFIK	8	0	1120.61	MGYG000322899_00452	2	0.999998	2.25808e-06	MS/MS	MS/MS	MS/MS	MS/MS	MS/MS	unmatched	MS/MS	MS/MS	MS/MS	unmatched	unmatched	unmatched	unmatched	unmatched	unmatched	MS/MS	MS/MS	MS/MS	MS/MS	MS/MS	unmatched	unmatched	unmatched	unmatched	unmatched	unmatched	unmatched	unmatched	unmatched	unmatched	1	1	1	1	1	0	1	1	1	0	0	0	0	0	0	1	1	1	1	1	0	0	0	0	0	0	0	0	0	0	63876	2714	2709	2802	2737	3444	0	136	377	370	0	0	0	0	0	0	10870	11914	9651	7880	8265	0	0	0	0	0	0	0	0	0	0			62862	11178	13
WTQWIFVK	WTQWIFVK	8	0	1106.59	MGYG000321856_02764;MGYG000324345_03198;MGYG000321715_04405	2	0.999518	0.000481618	MS/MS	MS/MS	MS/MS	MS/MS	MS/MS	unmatched	unmatched	unmatched	unmatched	MS/MS	unmatched	unmatched	unmatched	unmatched	unmatched	MS/MS	MS/MS	MS/MS	MS/MS	MS/MS	unmatched	unmatched	unmatched	unmatched	unmatched	unmatched	unmatched	unmatched	unmatched	unmatched	1	1	1	1	1	0	0	0	0	1	0	0	0	0	0	1	1	1	1	1	0	0	0	0	0	0	0	0	0	0	32518	2167	3036	2620	2169	2461	0	0	0	0	783	0	0	0	0	0	3779	3845	4093	4051	3508	0	0	0	0	0	0	0	0	0	0			62863	13429;14274;14032	11
WTSDVPMVVPELNPQHLEVISSQK	WTSDVPMVVPELNPQHLEVISSQK	24	0	2732.38	MGYG000393188_02643	2	0.999979	2.13927e-05	unmatched	MS/MS	MS/MS	MS/MS	unmatched	MS/MS	MS/MS	MS/MS	MS/MS	MS/MS	unmatched	unmatched	unmatched	unmatched	unmatched	MS/MS	MS/MS	MS/MS	MS/MS	MS/MS	MS/MS	MS/MS	MS/MS	MS/MS	MS/MS	unmatched	unmatched	unmatched	unmatched	unmatched	0	1	1	1	0	1	1	1	1	1	0	0	0	0	0	1	1	1	1	1	1	1	1	1	1	0	0	0	0	0	34473	0	274	699	189	0	409	122	355	290	496	0	0	0	0	0	2490	5246	2772	2510	2023	5213	2249	3365	1679	4085	0	0	0	0	0			62864	1726	18
WTSNDPDTVLYK	WTSNDPDTVLYK	12	0	1437.68	MGYG000324939_00711	2	0.999995	5.49268e-06	MS/MS	MS/MS	MS/MS	MS/MS	MS/MS	MS/MS	MS/MS	MS/MS	MS/MS	MS/MS	MS/MS	MS/MS	MS/MS	MS/MS	MS/MS	unmatched	unmatched	unmatched	unmatched	MS/MS	unmatched	unmatched	unmatched	unmatched	unmatched	unmatched	unmatched	unmatched	unmatched	unmatched	1	1	1	1	1	1	1	1	1	1	1	1	1	1	1	0	0	0	0	1	0	0	0	0	0	0	0	0	0	0	57812	2723	2603	2712	2661	3413	3831	2737	3101	4242	4657	4814	5007	5090	5207	4221	0	0	0	0	787	0	0	0	0	0	0	0	0	0	0			62865	684	16
WTSNDPDTVLYKK	WTSNDPDTVLYKK	13	1	1565.77	MGYG000324939_00711	2	0.999836	0.000163783	MS/MS	MS/MS	MS/MS	MS/MS	MS/MS	unmatched	unmatched	unmatched	unmatched	unmatched	unmatched	unmatched	unmatched	unmatched	unmatched	unmatched	unmatched	unmatched	unmatched	unmatched	unmatched	unmatched	unmatched	unmatched	unmatched	unmatched	unmatched	unmatched	unmatched	unmatched	1	1	1	1	1	0	0	0	0	0	0	0	0	0	0	0	0	0	0	0	0	0	0	0	0	0	0	0	0	0	4089	926	759	885	513	1004	0	0	0	0	0	0	0	0	0	0	0	0	0	0	0	0	0	0	0	0	0	0	0	0	0			62866	684	5
WTTNVFATYAK	WTTNVFATYAK	11	0	1300.64	MGYG000329893_00194	2	0.999944	5.57791e-05	MS/MS	MS/MS	MS/MS	MS/MS	MS/MS	unmatched	MS/MS	MS/MS	MS/MS	MS/MS	unmatched	unmatched	unmatched	unmatched	unmatched	MS/MS	MS/MS	MS/MS	MS/MS	MS/MS	unmatched	unmatched	unmatched	unmatched	MS/MS	unmatched	unmatched	unmatched	unmatched	unmatched	1	1	1	1	1	0	1	1	1	1	0	0	0	0	0	1	1	1	1	1	0	0	0	0	1	0	0	0	0	0	62187	6066	5839	6587	7075	8547	0	1828	1609	1683	1726	0	0	0	0	0	3743	2352	3456	4081	5782	0	0	0	0	1806	0	0	0	0	0			62867	47	15
WTTPIMISHGEYDYR	WTTPIMISHGEYDYR	15	0	1867.86	MGYG000329893_01121	2	0.996034	0.00398101	MS/MS	MS/MS	MS/MS	MS/MS	unmatched	unmatched	unmatched	unmatched	MS/MS	MS/MS	unmatched	unmatched	unmatched	unmatched	unmatched	unmatched	MS/MS	unmatched	unmatched	unmatched	unmatched	unmatched	unmatched	unmatched	unmatched	unmatched	unmatched	unmatched	unmatched	unmatched	2	1	2	1	0	0	0	0	1	1	0	0	0	0	0	0	2	0	0	0	0	0	0	0	0	0	0	0	0	0	9974	2520	1367	1842	641	0	0	0	0	961	426	0	0	0	0	0	0	2213	0	0	0	0	0	0	0	0	0	0	0	0	0			62868	1752	10
WTTTAYER	WTTTAYER	8	0	1026.48	MGYG000321715_04930	2	0.998426	0.00162659	unmatched	unmatched	unmatched	MS/MS	unmatched	unmatched	MS/MS	MS/MS	unmatched	unmatched	unmatched	MS/MS	unmatched	unmatched	MS/MS	MS/MS	unmatched	MS/MS	unmatched	MS/MS	MS/MS	MS/MS	unmatched	MS/MS	MS/MS	MS/MS	unmatched	unmatched	MS/MS	MS/MS	0	0	0	1	0	0	1	1	0	0	0	1	0	0	1	1	0	1	0	1	1	1	0	1	1	1	0	0	1	1	44431	0	0	0	2435	0	0	3453	2340	0	0	0	2970	0	0	4172	3067	0	1847	0	1807	2031	2374	0	2346	2598	3004	0	0	2696	7283			62869	10186	15
WTVDQVENFIEAK	WTVDQVENFIEAK	13	0	1577.77	MGYG000321884_00154	2	0.999998	1.89948e-06	MS/MS	MS/MS	MS/MS	MS/MS	MS/MS	MS/MS	MS/MS	MS/MS	MS/MS	MS/MS	MS/MS	MS/MS	MS/MS	MS/MS	MS/MS	MS/MS	MS/MS	MS/MS	MS/MS	MS/MS	MS/MS	MS/MS	MS/MS	MS/MS	MS/MS	unmatched	unmatched	unmatched	unmatched	MS/MS	1	1	1	1	1	1	1	1	1	1	1	1	1	1	1	1	1	1	1	1	1	1	1	1	1	0	0	0	0	1	114673	8011	9304	9164	7965	9195	8280	5606	7062	6306	7107	5746	4301	4516	4155	3503	1148	1758	1815	1448	826	1112	1059	1470	1330	1426	0	0	0	0	1048			62870	2930	26
WTYDYSDNSGVDNVTYAK	WTYDYSDNSGVDNVTYAK	18	0	2096.9	MGYG000411235_00774	2	0.999985	1.50655e-05	MS/MS	unmatched	unmatched	unmatched	unmatched	MS/MS	MS/MS	MS/MS	MS/MS	MS/MS	MS/MS	MS/MS	MS/MS	MS/MS	MS/MS	unmatched	unmatched	unmatched	unmatched	unmatched	unmatched	MS/MS	unmatched	unmatched	unmatched	unmatched	unmatched	unmatched	unmatched	unmatched	1	0	0	0	0	1	1	1	1	1	1	1	1	1	1	0	0	0	0	0	0	1	0	0	0	0	0	0	0	0	4011	129	0	0	0	0	283	466	321	296	166	454	464	433	214	690	0	0	0	0	0	0	90	0	0	0	0	0	0	0	0			62871	2296	12
WTYGTAFDSK	WTYGTAFDSK	10	0	1174.53	MGYG000321808_01987	2	0.999844	0.000158949	MS/MS	MS/MS	MS/MS	MS/MS	unmatched	MS/MS	MS/MS	MS/MS	MS/MS	MS/MS	MS/MS	MS/MS	MS/MS	MS/MS	MS/MS	unmatched	unmatched	MS/MS	unmatched	unmatched	unmatched	MS/MS	MS/MS	unmatched	MS/MS	unmatched	unmatched	unmatched	unmatched	unmatched	1	1	1	1	0	1	1	1	1	1	1	1	1	1	1	0	0	1	0	0	0	1	1	0	1	0	0	0	0	0	52779	2610	1147	1812	3040	0	4725	3012	4140	3021	2278	3754	3828	2630	2315	2311	0	0	2038	0	0	0	3601	3822	0	2687	0	0	0	0	0			62872	3381	18
WTYLDGVEGIYR	WTYLDGVEGIYR	12	0	1470.71	MGYG000322704_00181	2	0.999838	0.000161752	MS/MS	MS/MS	MS/MS	MS/MS	MS/MS	MS/MS	MS/MS	MS/MS	MS/MS	MS/MS	MS/MS	unmatched	MS/MS	unmatched	MS/MS	unmatched	MS/MS	MS/MS	unmatched	MS/MS	unmatched	unmatched	unmatched	unmatched	unmatched	unmatched	unmatched	unmatched	unmatched	unmatched	1	1	1	1	1	1	1	1	1	1	1	0	1	0	1	0	1	1	0	1	0	0	0	0	0	0	0	0	0	0	62413	5970	3910	4321	2603	5250	3370	2199	2885	3584	4471	4160	0	4398	0	3389	0	4868	3811	0	3216	0	0	0	0	0	0	0	0	0	0			62873	1200	16
WVALESGSIALATGLPK	WVALESGSIALATGLPK	17	0	1711.95	MGYG000331268_02761	2	0.99997	3.03917e-05	MS/MS	MS/MS	MS/MS	MS/MS	MS/MS	MS/MS	MS/MS	MS/MS	MS/MS	MS/MS	unmatched	MS/MS	MS/MS	unmatched	MS/MS	unmatched	unmatched	unmatched	MS/MS	MS/MS	MS/MS	MS/MS	unmatched	MS/MS	MS/MS	MS/MS	MS/MS	MS/MS	MS/MS	MS/MS	2	2	2	2	2	2	2	1	2	2	0	1	1	0	1	0	0	0	1	2	1	1	0	2	1	1	1	1	1	1	22245	1518	1543	1646	2281	2666	800	1077	502	820	1331	0	250	526	0	860	0	0	0	728	884	309	217	0	748	349	680	786	353	385	975			62874	306	35
WVANTDYAISVGGK	WVANTDYAISVGGK	14	0	1479.74	MGYG000322540_02019;MGYG000411382_01615	2	0.999832	0.000167182	MS/MS	MS/MS	MS/MS	MS/MS	MS/MS	MS/MS	MS/MS	MS/MS	MS/MS	MS/MS	MS/MS	MS/MS	MS/MS	MS/MS	MS/MS	unmatched	unmatched	unmatched	unmatched	unmatched	unmatched	unmatched	unmatched	unmatched	unmatched	unmatched	unmatched	unmatched	unmatched	unmatched	1	1	1	1	1	1	1	1	1	1	1	1	1	1	1	0	0	0	0	0	0	0	0	0	0	0	0	0	0	0	34728	2409	2119	1821	2158	3028	3129	2427	2706	2026	1533	2562	3781	2226	984	1812	0	0	0	0	0	0	0	0	0	0	0	0	0	0	0			62875	3833;3915	15
WVC(UniMod:4)PVC(UniMod:4)GYVHEGETAPEK	WVCPVCGYVHEGETAPEK	18	0	2116.93	MGYG000321781_01374;MGYG000322888_00514	2	0.999949	5.11657e-05	unmatched	MS/MS	unmatched	unmatched	unmatched	unmatched	unmatched	unmatched	unmatched	unmatched	unmatched	unmatched	unmatched	unmatched	unmatched	MS/MS	MS/MS	MS/MS	MS/MS	MS/MS	unmatched	unmatched	unmatched	unmatched	unmatched	unmatched	unmatched	unmatched	unmatched	unmatched	0	1	0	0	0	0	0	0	0	0	0	0	0	0	0	1	1	1	1	1	0	0	0	0	0	0	0	0	0	0	8357	0	1118	0	0	0	0	0	0	0	0	0	0	0	0	0	1034	2316	1789	882	1216	0	0	0	0	0	0	0	0	0	0			62876	2288;3922	6
WVC(UniMod:4)SVC(UniMod:4)GYVHEGDNAPEK	WVCSVCGYVHEGDNAPEK	18	0	2105.89	MGYG000321796_02546	2	0.999357	0.000640535	unmatched	MS/MS	MS/MS	MS/MS	MS/MS	unmatched	unmatched	unmatched	unmatched	unmatched	unmatched	unmatched	unmatched	unmatched	unmatched	unmatched	MS/MS	MS/MS	MS/MS	MS/MS	unmatched	unmatched	unmatched	unmatched	unmatched	unmatched	unmatched	unmatched	unmatched	unmatched	0	1	1	1	1	0	0	0	0	0	0	0	0	0	0	0	1	1	1	1	0	0	0	0	0	0	0	0	0	0	5958	0	688	472	595	337	0	0	0	0	0	0	0	0	0	0	0	746	1385	738	993	0	0	0	0	0	0	0	0	0	0			62877	2206	8
WVC(UniMod:4)SVC(UniMod:4)GYVHEGDTAPEK	WVCSVCGYVHEGDTAPEK	18	0	2092.9	MGYG000322101_02012	2	0.999656	0.00034147	MS/MS	MS/MS	unmatched	MS/MS	unmatched	unmatched	unmatched	unmatched	unmatched	unmatched	unmatched	unmatched	unmatched	unmatched	unmatched	MS/MS	MS/MS	MS/MS	MS/MS	MS/MS	unmatched	unmatched	MS/MS	unmatched	unmatched	unmatched	unmatched	unmatched	unmatched	unmatched	1	1	0	1	0	0	0	0	0	0	0	0	0	0	0	1	1	1	1	1	0	0	1	0	0	0	0	0	0	0	8679	547	530	0	1076	0	0	0	0	0	0	0	0	0	0	0	889	1503	1374	1118	1397	0	0	240	0	0	0	0	0	0	0			62878	2412	9
WVDDGEGNAMLAPGQAESWEK	WVDDGEGNAMLAPGQAESWEK	21	0	2289	MGYG000322541_03852;MGYG000322802_01705	2	0.999266	0.000757508	MS/MS	unmatched	unmatched	unmatched	unmatched	unmatched	MS/MS	unmatched	unmatched	unmatched	unmatched	unmatched	unmatched	unmatched	MS/MS	unmatched	unmatched	unmatched	unmatched	unmatched	unmatched	unmatched	unmatched	unmatched	unmatched	unmatched	unmatched	unmatched	unmatched	unmatched	1	0	0	0	0	0	1	0	0	0	0	0	0	0	1	0	0	0	0	0	0	0	0	0	0	0	0	0	0	0	1106	71	0	0	0	0	0	816	0	0	0	0	0	0	0	219	0	0	0	0	0	0	0	0	0	0	0	0	0	0	0			62879	7916;7316	3
WVDDGEGNATLAPGQAESWEK	WVDDGEGNATLAPGQAESWEK	21	0	2259.01	MGYG000321884_01682	2	0.999979	2.17651e-05	MS/MS	MS/MS	MS/MS	MS/MS	MS/MS	MS/MS	MS/MS	MS/MS	unmatched	MS/MS	unmatched	MS/MS	MS/MS	MS/MS	MS/MS	unmatched	unmatched	unmatched	unmatched	unmatched	MS/MS	MS/MS	MS/MS	MS/MS	MS/MS	unmatched	MS/MS	MS/MS	MS/MS	MS/MS	1	1	1	1	1	1	1	1	0	1	0	1	1	1	1	0	0	0	0	0	1	1	1	1	1	0	1	1	1	1	19538	183	215	332	371	478	395	2559	1401	0	770	0	814	501	253	1392	0	0	0	0	0	2278	391	2120	2294	1307	0	668	390	176	237			62880	2769	22
WVDLNDLSR	WVDLNDLSR	9	0	1116.56	MGYG000322513_01667;MGYG000322766_01151	2	0.999905	9.64022e-05	MS/MS	MS/MS	MS/MS	unmatched	MS/MS	MS/MS	unmatched	MS/MS	MS/MS	MS/MS	MS/MS	MS/MS	MS/MS	MS/MS	MS/MS	unmatched	MS/MS	MS/MS	MS/MS	MS/MS	unmatched	unmatched	unmatched	unmatched	unmatched	unmatched	unmatched	unmatched	unmatched	unmatched	1	1	1	0	1	1	0	1	1	1	1	1	1	1	1	0	1	1	1	1	0	0	0	0	0	0	0	0	0	0	35585	1482	1744	1816	0	1472	1514	0	1909	1353	2078	2142	1893	2124	1401	2360	0	2970	3212	3384	2723	0	0	0	0	0	0	0	0	0	0			62881	10457;9373	17
WVDSQGR	WVDSQGR	7	0	846.398	MGYG000321945_03373;MGYG000321795_02245;MGYG000322760_00727	2	0.998964	0.00106976	MS/MS	MS/MS	MS/MS	MS/MS	MS/MS	unmatched	MS/MS	MS/MS	MS/MS	MS/MS	unmatched	MS/MS	MS/MS	MS/MS	MS/MS	MS/MS	unmatched	MS/MS	unmatched	MS/MS	MS/MS	MS/MS	MS/MS	MS/MS	MS/MS	MS/MS	MS/MS	MS/MS	MS/MS	MS/MS	1	1	1	1	1	0	1	1	1	1	0	1	1	1	1	1	0	1	0	1	1	1	1	1	1	1	1	1	1	1	190100	3227	1253	1027	10954	7784	0	11259	7490	3099	7988	0	8299	6683	2569	13594	6923	0	5769	0	9323	9667	8573	6918	8703	7282	8673	7751	7210	8254	9816			62882	1057;9799;4795	26
WVENTNYALSVGGK	WVENTNYALSVGGK	14	0	1536.76	MGYG000321884_02385	2	0.999981	1.8644e-05	MS/MS	MS/MS	MS/MS	MS/MS	MS/MS	MS/MS	MS/MS	MS/MS	MS/MS	MS/MS	MS/MS	MS/MS	MS/MS	MS/MS	MS/MS	MS/MS	MS/MS	MS/MS	MS/MS	MS/MS	MS/MS	MS/MS	MS/MS	MS/MS	MS/MS	MS/MS	MS/MS	MS/MS	MS/MS	MS/MS	1	1	1	1	1	1	1	1	1	1	1	1	1	1	1	1	1	1	1	1	1	1	1	1	1	1	1	1	1	1	172444	9759	8555	7377	7517	6933	7096	4746	6137	6632	5391	8902	8807	7580	8074	7146	5297	5026	4943	5092	4552	3520	4440	4741	4363	5074	2598	3286	2333	3629	2883			62883	399	30
WVEQEYEAVDPK	WVEQEYEAVDPK	12	0	1491.69	MGYG000321710_04692	2	0.999982	1.80041e-05	MS/MS	MS/MS	unmatched	unmatched	MS/MS	MS/MS	MS/MS	MS/MS	MS/MS	MS/MS	MS/MS	MS/MS	MS/MS	MS/MS	MS/MS	unmatched	unmatched	unmatched	unmatched	unmatched	unmatched	unmatched	MS/MS	MS/MS	MS/MS	MS/MS	MS/MS	unmatched	unmatched	unmatched	1	1	0	0	1	1	1	1	1	1	1	1	1	1	1	0	0	0	0	0	0	0	1	1	1	1	1	0	0	0	47454	1085	1419	0	0	1835	3029	2498	3883	3915	3197	2767	2817	2513	3148	2614	0	0	0	0	0	0	0	2367	2735	2084	3355	2184	0	0	0			62884	8	18
WVEQEYEAVDPKPGTLSYGEVADAYEAYEK	WVEQEYEAVDPKPGTLSYGEVADAYEAYEK	30	1	3435.57	MGYG000321710_04692	2	0.997834	0.00220329	MS/MS	MS/MS	MS/MS	MS/MS	MS/MS	MS/MS	MS/MS	MS/MS	unmatched	MS/MS	unmatched	unmatched	unmatched	unmatched	unmatched	unmatched	unmatched	unmatched	unmatched	unmatched	unmatched	unmatched	unmatched	MS/MS	unmatched	unmatched	unmatched	unmatched	unmatched	unmatched	1	1	1	1	1	1	1	1	0	1	0	0	0	0	0	0	0	0	0	0	0	0	0	1	0	0	0	0	0	0	2159	168	254	341	324	164	124	230	87	0	381	0	0	0	0	0	0	0	0	0	0	0	0	0	82	0	0	0	0	0	0			62885	8	10
WVEVIGDFC(UniMod:4)K	WVEVIGDFCK	10	0	1251.6	MGYG000411541_00599	2	0.999709	0.000296644	unmatched	unmatched	MS/MS	MS/MS	MS/MS	MS/MS	MS/MS	MS/MS	MS/MS	MS/MS	MS/MS	MS/MS	MS/MS	MS/MS	MS/MS	unmatched	unmatched	unmatched	unmatched	MS/MS	MS/MS	MS/MS	unmatched	MS/MS	MS/MS	unmatched	unmatched	unmatched	unmatched	unmatched	0	0	1	1	1	1	1	1	1	1	1	1	1	1	1	0	0	0	0	1	1	1	0	1	1	0	0	0	0	0	57769	0	0	3476	6199	3329	3606	1308	4271	3781	2677	6026	4448	4260	1553	4438	0	0	0	0	1862	1842	2047	0	1021	1615	0	0	0	0	0			62886	286	18
WVEYITAEEGPMAK	WVEYITAEEGPMAK	14	0	1622.76	MGYG000413837_02228	2	0.999811	0.000188737	MS/MS	MS/MS	MS/MS	MS/MS	MS/MS	MS/MS	MS/MS	MS/MS	MS/MS	MS/MS	MS/MS	MS/MS	MS/MS	MS/MS	MS/MS	MS/MS	unmatched	MS/MS	unmatched	unmatched	unmatched	MS/MS	unmatched	MS/MS	MS/MS	unmatched	unmatched	unmatched	unmatched	unmatched	1	1	1	1	1	1	1	1	1	1	1	1	1	1	1	1	0	1	0	0	0	1	0	1	1	0	0	0	0	0	57826	1346	2979	1060	3556	2368	2532	2328	2673	1699	2230	3198	3270	2072	2755	3088	2975	0	3459	0	0	0	4533	0	5483	4212	0	0	0	0	0			62887	3495	20
WVEYITAESGPMAELR	WVEYITAESGPMAELR	16	0	1850.89	MGYG000329893_00436	2	0.999996	3.74226e-06	MS/MS	MS/MS	MS/MS	MS/MS	MS/MS	MS/MS	MS/MS	MS/MS	MS/MS	MS/MS	MS/MS	MS/MS	MS/MS	unmatched	MS/MS	unmatched	MS/MS	MS/MS	MS/MS	MS/MS	unmatched	unmatched	unmatched	unmatched	unmatched	unmatched	unmatched	unmatched	unmatched	unmatched	1	1	1	1	1	1	1	1	1	1	1	1	1	0	1	0	1	1	1	1	0	0	0	0	0	0	0	0	0	0	23114	1576	1574	901	745	718	1482	1632	1743	1725	2077	922	906	1187	0	1518	0	989	1264	817	1330	0	0	0	0	0	0	0	0	0	0			62888	3234	18
WVEYMTSDGDSPMANLR	WVEYMTSDGDSPMANLR	17	0	1970.85	MGYG000321759_00307	2	0.999853	0.000149662	unmatched	unmatched	unmatched	unmatched	unmatched	unmatched	MS/MS	unmatched	MS/MS	MS/MS	MS/MS	MS/MS	MS/MS	unmatched	MS/MS	unmatched	unmatched	unmatched	unmatched	unmatched	unmatched	unmatched	unmatched	unmatched	unmatched	unmatched	unmatched	unmatched	unmatched	unmatched	0	0	0	0	0	0	1	0	1	1	1	1	1	0	1	0	0	0	0	0	0	0	0	0	0	0	0	0	0	0	2628	0	0	0	0	0	0	297	0	426	496	173	502	227	0	503	0	0	0	0	0	0	0	0	0	0	0	0	0	0	0			62889	7223	7
WVFDDGVDSDELDDLIDWDTNSEIVR	WVFDDGVDSDELDDLIDWDTNSEIVR	26	0	3067.36	MGYG000321845_05645;MGYG000321845_04802	2	0.999905	9.54718e-05	MS/MS	MS/MS	MS/MS	MS/MS	MS/MS	unmatched	unmatched	unmatched	MS/MS	unmatched	unmatched	unmatched	unmatched	unmatched	unmatched	unmatched	unmatched	unmatched	unmatched	unmatched	unmatched	unmatched	unmatched	unmatched	unmatched	unmatched	unmatched	unmatched	unmatched	unmatched	1	1	1	1	1	0	0	0	1	0	0	0	0	0	0	0	0	0	0	0	0	0	0	0	0	0	0	0	0	0	5199	985	1100	1083	857	877	0	0	0	295	0	0	0	0	0	0	0	0	0	0	0	0	0	0	0	0	0	0	0	0	0			62890	513;505	6
WVFTLHAPSR	WVFTLHAPSR	10	0	1212.64	MGYG000321991_00714;MGYG000325463_00376;MGYG000329893_01825;MGYG000328283_01606;MGYG000413837_00583;MGYG000322513_00147;MGYG000325570_00137	2	0.999995	5.36067e-06	unmatched	MS/MS	MS/MS	MS/MS	MS/MS	unmatched	unmatched	unmatched	unmatched	MS/MS	unmatched	unmatched	unmatched	unmatched	MS/MS	MS/MS	unmatched	MS/MS	MS/MS	MS/MS	unmatched	unmatched	unmatched	unmatched	unmatched	unmatched	unmatched	unmatched	unmatched	unmatched	0	1	1	1	1	0	0	0	0	1	0	0	0	0	1	1	0	1	1	1	0	0	0	0	0	0	0	0	0	0	53294	0	7385	8895	11737	10308	0	0	0	0	879	0	0	0	0	536	3761	0	3359	2952	3478	0	0	0	0	0	0	0	0	0	0			62891	4179;9072;385;7031;7597;3128;9835	10
WVGEAFGEK	WVGEAFGEK	9	0	1021.49	MGYG000413837_02105	2	0.999506	0.000500682	unmatched	MS/MS	unmatched	unmatched	unmatched	MS/MS	MS/MS	MS/MS	MS/MS	MS/MS	unmatched	MS/MS	MS/MS	unmatched	unmatched	unmatched	unmatched	unmatched	unmatched	unmatched	MS/MS	unmatched	unmatched	MS/MS	MS/MS	MS/MS	MS/MS	unmatched	unmatched	unmatched	0	1	0	0	0	1	1	1	1	1	0	1	1	0	0	0	0	0	0	0	1	0	0	1	1	1	1	0	0	0	27850	0	627	0	0	0	1664	6261	1339	1074	1799	0	2788	1333	0	0	0	0	0	0	0	2390	0	0	2478	1554	2367	2171	0	0	0			62892	1390	13
WVIPGYEYIYVER	WVIPGYEYIYVER	13	0	1685.84	MGYG000321884_05797;MGYG000321796_04464	2	0.999833	0.000166709	unmatched	unmatched	unmatched	unmatched	unmatched	unmatched	unmatched	unmatched	unmatched	unmatched	unmatched	unmatched	unmatched	unmatched	unmatched	MS/MS	MS/MS	MS/MS	MS/MS	MS/MS	MS/MS	unmatched	MS/MS	MS/MS	unmatched	unmatched	unmatched	unmatched	unmatched	unmatched	0	0	0	0	0	0	0	0	0	0	0	0	0	0	0	1	1	1	1	1	1	0	1	1	0	0	0	0	0	0	16569	0	0	0	0	0	0	0	0	0	0	0	0	0	0	0	3532	2478	3903	2113	2922	928	0	467	223	0	0	0	0	0	0			62893	14785;13986	8
WVITNTC(UniMod:4)EHPEAALR	WVITNTCEHPEAALR	15	0	1795.87	MGYG000321945_00611	2	0.999991	9.47642e-06	MS/MS	MS/MS	MS/MS	MS/MS	MS/MS	MS/MS	MS/MS	MS/MS	MS/MS	MS/MS	MS/MS	MS/MS	MS/MS	MS/MS	MS/MS	unmatched	unmatched	unmatched	unmatched	unmatched	unmatched	unmatched	unmatched	unmatched	unmatched	unmatched	unmatched	unmatched	unmatched	unmatched	1	1	1	1	1	1	1	1	1	1	1	1	1	1	1	0	0	0	0	0	0	0	0	0	0	0	0	0	0	0	22027	1555	1063	766	2337	1527	1050	883	1275	1773	2334	2612	659	2240	817	1127	0	0	0	0	0	0	0	0	0	0	0	0	0	0	0			62894	888	15
WVKPGVHNVEEFDPDPFLDVIAK	WVKPGVHNVEEFDPDPFLDVIAK	23	1	2650.34	MGYG000413837_00727	2	0.999992	7.74672e-06	MS/MS	MS/MS	MS/MS	MS/MS	MS/MS	unmatched	unmatched	unmatched	MS/MS	unmatched	unmatched	unmatched	unmatched	unmatched	unmatched	MS/MS	MS/MS	MS/MS	MS/MS	MS/MS	unmatched	unmatched	unmatched	unmatched	unmatched	unmatched	unmatched	unmatched	unmatched	unmatched	1	1	1	1	1	0	0	0	1	0	0	0	0	0	0	1	1	1	1	1	0	0	0	0	0	0	0	0	0	0	18635	1868	3390	1960	2500	3812	0	0	0	79	0	0	0	0	0	0	1105	1388	825	754	949	0	0	0	0	0	0	0	0	0	0			62895	4132	11
WVLAIPGIDK	WVLAIPGIDK	10	0	1110.64	MGYG000413837_02122	2	0.999997	3.45622e-06	MS/MS	MS/MS	MS/MS	MS/MS	MS/MS	MS/MS	MS/MS	MS/MS	MS/MS	MS/MS	MS/MS	MS/MS	MS/MS	MS/MS	MS/MS	MS/MS	MS/MS	MS/MS	MS/MS	MS/MS	MS/MS	MS/MS	MS/MS	MS/MS	MS/MS	unmatched	unmatched	unmatched	unmatched	unmatched	1	1	1	1	1	1	1	1	1	1	1	1	1	1	1	1	1	1	1	1	1	1	1	1	1	0	0	0	0	0	190874	14232	14348	13836	12092	14090	12571	6012	9317	8834	7545	9947	6144	8778	1831	7592	5213	7306	3525	5006	4149	3692	2831	4886	3739	3346	0	0	0	0	0			62896	3629	25
WVLPQIDFQEFC(UniMod:4)K	WVLPQIDFQEFCK	13	0	1708.83	MGYG000413837_01475	2	0.999871	0.000130392	MS/MS	MS/MS	MS/MS	MS/MS	MS/MS	MS/MS	MS/MS	MS/MS	MS/MS	MS/MS	MS/MS	unmatched	MS/MS	unmatched	MS/MS	unmatched	unmatched	MS/MS	MS/MS	MS/MS	unmatched	unmatched	unmatched	unmatched	unmatched	unmatched	unmatched	unmatched	unmatched	unmatched	1	1	1	1	1	1	1	1	1	1	1	0	1	0	1	0	0	1	1	1	0	0	0	0	0	0	0	0	0	0	21120	1557	1444	1092	1928	1245	1997	1615	1390	1610	1517	755	0	996	0	913	0	0	705	1323	1026	0	0	0	0	0	0	0	0	0	0			62897	9020	16
WVLSISTSGHK	WVLSISTSGHK	11	0	1213.65	MGYG000328958_00442;MGYG000328283_02155;MGYG000392273_01175;MGYG000413837_02107	2	0.999957	4.30852e-05	MS/MS	MS/MS	MS/MS	MS/MS	MS/MS	unmatched	unmatched	unmatched	unmatched	unmatched	unmatched	unmatched	unmatched	unmatched	unmatched	MS/MS	MS/MS	MS/MS	MS/MS	MS/MS	unmatched	unmatched	unmatched	unmatched	unmatched	unmatched	unmatched	unmatched	unmatched	unmatched	2	1	2	2	2	0	0	0	0	0	0	0	0	0	0	2	1	1	1	2	0	0	0	0	0	0	0	0	0	0	128527	20076	14945	17071	21449	17520	0	0	0	0	0	0	0	0	0	0	6550	6655	7723	7344	9190	0	0	0	0	0	0	0	0	0	0			62898	725;634;959;183	16
WVNAELAPR	WVNAELAPR	9	0	1054.56	MGYG000393188_01630	2	0.99999	9.95496e-06	unmatched	unmatched	unmatched	unmatched	unmatched	MS/MS	MS/MS	unmatched	unmatched	MS/MS	unmatched	MS/MS	unmatched	MS/MS	MS/MS	MS/MS	MS/MS	MS/MS	MS/MS	MS/MS	MS/MS	MS/MS	MS/MS	MS/MS	MS/MS	MS/MS	MS/MS	MS/MS	MS/MS	MS/MS	0	0	0	0	0	1	1	0	0	1	0	1	0	1	1	1	1	1	1	1	1	1	1	1	1	1	1	1	1	1	50605	0	0	0	0	0	224	555	0	0	402	0	491	0	186	878	2106	1042	1749	2643	2035	4396	2499	3416	3738	3671	5738	3803	2767	4580	3676			62899	2799	21
WVNEGTLHSVTNYQLHK	WVNEGTLHSVTNYQLHK	17	0	2025.01	MGYG000322400_02938;MGYG000331268_00921;MGYG000322321_02817	2	0.999926	7.40464e-05	MS/MS	unmatched	MS/MS	unmatched	unmatched	unmatched	unmatched	unmatched	unmatched	unmatched	unmatched	unmatched	unmatched	unmatched	unmatched	MS/MS	MS/MS	MS/MS	MS/MS	MS/MS	unmatched	unmatched	unmatched	unmatched	unmatched	unmatched	unmatched	unmatched	unmatched	unmatched	1	0	1	0	0	0	0	0	0	0	0	0	0	0	0	1	1	1	1	1	0	0	0	0	0	0	0	0	0	0	8880	678	0	611	0	0	0	0	0	0	0	0	0	0	0	0	1115	2489	1492	756	1736	0	0	0	0	0	0	0	0	0	0			62900	7611;9687;15786	7
WVNITFTPK	WVNITFTPK	9	0	1104.6	MGYG000321869_00451	2	0.99997	3.02201e-05	MS/MS	MS/MS	MS/MS	MS/MS	MS/MS	MS/MS	MS/MS	MS/MS	MS/MS	MS/MS	MS/MS	MS/MS	MS/MS	unmatched	MS/MS	MS/MS	MS/MS	MS/MS	MS/MS	MS/MS	MS/MS	MS/MS	MS/MS	MS/MS	MS/MS	unmatched	unmatched	unmatched	unmatched	unmatched	1	1	1	1	1	1	1	1	1	1	1	1	1	0	1	1	1	1	1	1	1	1	1	1	1	0	0	0	0	0	57948	4247	2787	2498	3043	2664	3204	2425	3291	2306	2147	1085	1348	1242	0	1675	3150	3277	2260	3774	3520	1435	1546	1681	1834	1499	0	0	0	0	0			62901	4487	24
WVNYSGVGSDTSPSGNIEK	WVNYSGVGSDTSPSGNIEK	19	0	1995.92	MGYG000410699_01302	2	0.999635	0.000374574	MS/MS	MS/MS	unmatched	unmatched	MS/MS	MS/MS	MS/MS	MS/MS	MS/MS	MS/MS	unmatched	MS/MS	MS/MS	MS/MS	MS/MS	unmatched	unmatched	unmatched	unmatched	unmatched	MS/MS	unmatched	MS/MS	unmatched	MS/MS	unmatched	unmatched	unmatched	unmatched	unmatched	1	1	0	0	1	1	1	1	1	1	0	1	1	1	1	0	0	0	0	0	1	0	1	0	1	0	0	0	0	0	4136	113	151	0	0	254	242	190	386	134	570	0	413	289	431	240	0	0	0	0	0	156	0	381	0	178	0	0	0	0	0			62902	4185	15
WVPFSYDLSAFAGR	WVPFSYDLSAFAGR	14	0	1614.78	MGYG000329893_00264	2	0.999242	0.000757735	MS/MS	MS/MS	MS/MS	MS/MS	MS/MS	unmatched	unmatched	unmatched	unmatched	unmatched	unmatched	unmatched	unmatched	unmatched	unmatched	MS/MS	MS/MS	MS/MS	MS/MS	MS/MS	MS/MS	unmatched	unmatched	unmatched	unmatched	unmatched	unmatched	unmatched	unmatched	unmatched	1	1	1	1	1	0	0	0	0	0	0	0	0	0	0	1	1	1	1	1	1	0	0	0	0	0	0	0	0	0	45637	7507	6453	5053	3625	5582	0	0	0	0	0	0	0	0	0	0	3006	3106	2730	3409	4820	342	0	0	0	0	0	0	0	0	0			62903	6415	11
WVPITGGVTIK	WVPITGGVTIK	11	0	1169.68	MGYG000322103_03294	2	0.997918	0.00214462	unmatched	unmatched	unmatched	unmatched	unmatched	unmatched	MS/MS	unmatched	unmatched	MS/MS	unmatched	MS/MS	MS/MS	MS/MS	MS/MS	unmatched	unmatched	unmatched	unmatched	unmatched	MS/MS	MS/MS	MS/MS	MS/MS	MS/MS	MS/MS	unmatched	unmatched	MS/MS	unmatched	0	0	0	0	0	0	1	0	0	1	0	1	1	1	1	0	0	0	0	0	1	1	1	1	1	1	0	0	1	0	31648	0	0	0	0	0	0	2144	0	0	562	0	3225	2011	1495	2641	0	0	0	0	0	2839	2912	1163	3562	1893	3400	0	0	3795	0			62904	1868	13
WVPVENLYGK	WVPVENLYGK	10	0	1203.63	MGYG000322513_00114	2	0.999805	0.000199893	unmatched	MS/MS	unmatched	unmatched	MS/MS	MS/MS	MS/MS	MS/MS	MS/MS	MS/MS	MS/MS	MS/MS	MS/MS	MS/MS	MS/MS	MS/MS	unmatched	MS/MS	MS/MS	MS/MS	MS/MS	MS/MS	MS/MS	MS/MS	MS/MS	MS/MS	MS/MS	MS/MS	MS/MS	MS/MS	0	1	0	0	1	1	1	1	1	1	1	1	1	1	1	1	0	1	1	1	1	1	1	1	1	1	1	1	1	1	166362	0	2319	0	0	1980	3645	8269	4954	4073	2902	5326	11740	7148	4904	6923	2755	0	2884	3381	2771	8225	7128	8694	9894	8678	12374	11725	5544	10078	8037			62905	2692	26
WVPVENRYGK	WVPVENRYGK	10	1	1246.65	MGYG000322766_01277	2	0.999041	0.000979306	unmatched	unmatched	unmatched	unmatched	unmatched	unmatched	unmatched	MS/MS	unmatched	unmatched	unmatched	unmatched	unmatched	unmatched	unmatched	unmatched	unmatched	unmatched	unmatched	unmatched	unmatched	MS/MS	unmatched	unmatched	unmatched	unmatched	unmatched	unmatched	unmatched	unmatched	0	0	0	0	0	0	0	1	0	0	0	0	0	0	0	0	0	0	0	0	0	1	0	0	0	0	0	0	0	0	6198	0	0	0	0	0	0	0	3111	0	0	0	0	0	0	0	0	0	0	0	0	0	3086	0	0	0	0	0	0	0	0			62906	3949	2
WVQEGEDWVYLDR	WVQEGEDWVYLDR	13	0	1693.77	MGYG000321884_03868	2	0.999515	0.000493942	MS/MS	MS/MS	MS/MS	MS/MS	MS/MS	MS/MS	MS/MS	MS/MS	MS/MS	MS/MS	MS/MS	MS/MS	MS/MS	unmatched	MS/MS	unmatched	unmatched	unmatched	unmatched	unmatched	unmatched	unmatched	unmatched	MS/MS	unmatched	unmatched	unmatched	unmatched	unmatched	unmatched	1	1	1	1	1	1	1	1	1	1	1	1	1	0	1	0	0	0	0	0	0	0	0	1	0	0	0	0	0	0	20883	2315	1148	1251	2491	1574	1657	1234	1840	1574	1481	918	804	881	0	1031	0	0	0	0	0	0	0	0	677	0	0	0	0	0	0			62907	745	15
WVSEAFGTR	WVSEAFGTR	9	0	1051.51	MGYG000329893_01158	2	0.999713	0.000295917	MS/MS	MS/MS	MS/MS	MS/MS	MS/MS	MS/MS	MS/MS	MS/MS	MS/MS	MS/MS	MS/MS	MS/MS	MS/MS	MS/MS	MS/MS	unmatched	unmatched	unmatched	unmatched	MS/MS	unmatched	unmatched	unmatched	unmatched	MS/MS	unmatched	unmatched	unmatched	unmatched	unmatched	1	1	1	1	1	1	1	1	1	1	1	1	1	1	1	0	0	0	0	1	0	0	0	0	1	0	0	0	0	0	57605	1469	2235	2112	2027	2570	1368	6234	2043	1534	4778	2079	4577	3666	2270	12365	0	0	0	0	4246	0	0	0	0	2025	0	0	0	0	0			62908	4501	17
WVSFQPFLR	WVSFQPFLR	9	0	1178.62	MGYG000322321_02123;MGYG000322466_01223	2	0.999108	0.000889571	MS/MS	MS/MS	MS/MS	unmatched	MS/MS	unmatched	unmatched	unmatched	unmatched	unmatched	unmatched	unmatched	unmatched	unmatched	unmatched	MS/MS	MS/MS	MS/MS	MS/MS	MS/MS	unmatched	unmatched	unmatched	unmatched	unmatched	unmatched	unmatched	unmatched	unmatched	unmatched	1	1	1	0	1	0	0	0	0	0	0	0	0	0	0	1	1	1	1	1	0	0	0	0	0	0	0	0	0	0	31740	2868	3631	2944	0	2637	0	0	0	0	0	0	0	0	0	0	3961	4463	4359	3587	3288	0	0	0	0	0	0	0	0	0	0			62909	13734;15507	9
WVSFQPILR	WVSFQPILR	9	0	1144.64	MGYG000322532_01758;MGYG000322545_00450;MGYG000393188_01541	2	0.999932	6.75793e-05	MS/MS	MS/MS	MS/MS	unmatched	MS/MS	unmatched	unmatched	unmatched	MS/MS	unmatched	MS/MS	unmatched	unmatched	unmatched	unmatched	MS/MS	MS/MS	MS/MS	MS/MS	MS/MS	unmatched	unmatched	MS/MS	MS/MS	MS/MS	unmatched	unmatched	unmatched	unmatched	unmatched	1	1	1	0	1	0	0	0	1	0	1	0	0	0	0	1	1	1	1	1	0	0	1	1	1	0	0	0	0	0	151190	11645	12088	9360	0	9616	0	0	0	4942	0	1810	0	0	0	0	22146	19525	18608	19241	17671	0	0	818	1280	2435	0	0	0	0	0			62910	6387;8523;1002	14
WVSFQPLLR	WVSFQPLLR	9	0	1144.64	MGYG000321902_01385	2	0.999992	7.84671e-06	unmatched	unmatched	unmatched	MS/MS	MS/MS	MS/MS	MS/MS	MS/MS	unmatched	MS/MS	unmatched	MS/MS	MS/MS	unmatched	MS/MS	MS/MS	unmatched	MS/MS	MS/MS	MS/MS	unmatched	MS/MS	unmatched	unmatched	unmatched	unmatched	unmatched	unmatched	unmatched	unmatched	0	0	0	1	1	1	1	1	0	1	0	1	1	0	1	1	0	1	1	1	0	1	0	0	0	0	0	0	0	0	116240	0	0	0	8473	9552	3741	2500	3908	0	4985	0	1182	2336	0	1504	21541	0	18568	19657	16908	0	1378	0	0	0	0	0	0	0	0			62911	8978	14
WVSLFAGLDSIR	WVSLFAGLDSIR	12	0	1362.73	MGYG000321991_01721;MGYG000392273_00676;MGYG000329893_01022;MGYG000413837_02101;MGYG000325570_00929;MGYG000325463_00218	2	0.999975	2.49091e-05	MS/MS	MS/MS	MS/MS	MS/MS	MS/MS	MS/MS	unmatched	unmatched	unmatched	unmatched	unmatched	unmatched	unmatched	unmatched	unmatched	MS/MS	MS/MS	MS/MS	MS/MS	MS/MS	unmatched	unmatched	unmatched	MS/MS	MS/MS	unmatched	unmatched	unmatched	unmatched	unmatched	1	1	1	1	1	1	0	0	0	0	0	0	0	0	0	1	1	1	1	1	0	0	0	1	1	0	0	0	0	0	69414	7376	7857	6820	10728	7663	289	0	0	0	0	0	0	0	0	0	5284	6307	4910	5165	5856	0	0	0	719	434	0	0	0	0	0			62912	4585;4075;2834;2249;5148;4786	13
WVTAHVGDEWITDLSR	WVTAHVGDEWITDLSR	16	0	1883.92	MGYG000322101_02019	2	0.996556	0.00344171	unmatched	MS/MS	unmatched	MS/MS	unmatched	unmatched	unmatched	unmatched	unmatched	MS/MS	unmatched	unmatched	unmatched	unmatched	unmatched	unmatched	MS/MS	unmatched	unmatched	MS/MS	unmatched	unmatched	unmatched	unmatched	unmatched	unmatched	unmatched	unmatched	unmatched	unmatched	0	1	0	1	0	0	0	0	0	1	0	0	0	0	0	0	1	0	0	1	0	0	0	0	0	0	0	0	0	0	3151	0	572	0	447	0	0	0	0	0	140	0	0	0	0	0	0	1268	0	0	723	0	0	0	0	0	0	0	0	0	0			62913	7992	5
WVTDATLGNYFTNINR	WVTDATLGNYFTNINR	16	0	1883.92	MGYG000326859_01481	2	0.999997	2.86031e-06	MS/MS	MS/MS	MS/MS	MS/MS	MS/MS	MS/MS	MS/MS	MS/MS	MS/MS	MS/MS	unmatched	unmatched	MS/MS	unmatched	MS/MS	MS/MS	MS/MS	MS/MS	MS/MS	MS/MS	unmatched	unmatched	unmatched	unmatched	unmatched	unmatched	unmatched	unmatched	unmatched	unmatched	1	1	1	1	1	1	1	1	1	1	0	0	1	0	1	1	1	1	1	1	0	0	0	0	0	0	0	0	0	0	51989	6715	4976	5721	5454	5613	1383	2341	2098	2634	3043	0	0	1129	0	1185	1520	1300	1976	2294	2600	0	0	0	0	0	0	0	0	0	0			62914	177	17
WVTDELGLDGFR	WVTDELGLDGFR	12	0	1406.68	MGYG000321759_01354	2	0.999446	0.000550123	MS/MS	unmatched	unmatched	unmatched	MS/MS	MS/MS	MS/MS	MS/MS	MS/MS	MS/MS	unmatched	unmatched	MS/MS	unmatched	unmatched	MS/MS	MS/MS	MS/MS	MS/MS	MS/MS	unmatched	unmatched	unmatched	unmatched	unmatched	unmatched	unmatched	unmatched	unmatched	unmatched	1	0	0	0	1	1	1	1	1	1	0	0	1	0	0	1	1	1	1	1	0	0	0	0	0	0	0	0	0	0	27940	836	0	0	0	1514	1118	1391	1933	984	1915	0	0	1633	0	0	4032	3103	3164	2980	3330	0	0	0	0	0	0	0	0	0	0			62915	11775	13
WVTEYNDDGK	WVTEYNDDGK	10	0	1225.52	MGYG000322400_01292	2	0.999946	5.5674e-05	MS/MS	unmatched	MS/MS	MS/MS	unmatched	MS/MS	MS/MS	MS/MS	MS/MS	MS/MS	MS/MS	MS/MS	MS/MS	MS/MS	MS/MS	unmatched	unmatched	unmatched	unmatched	unmatched	MS/MS	MS/MS	MS/MS	MS/MS	MS/MS	MS/MS	unmatched	MS/MS	MS/MS	MS/MS	1	0	1	1	0	1	1	1	1	1	1	1	1	1	1	0	0	0	0	0	1	1	1	1	1	1	0	1	1	1	59128	1145	0	1081	868	0	5760	3824	5040	3778	2407	4129	4386	3036	3034	2536	0	0	0	0	0	2085	2504	3247	1471	1746	2269	0	2282	1603	886			62916	3803	22
WVTEYNDDGKR	WVTEYNDDGKR	11	1	1381.63	MGYG000322400_01292	2	0.999751	0.000247765	MS/MS	MS/MS	MS/MS	MS/MS	MS/MS	MS/MS	MS/MS	unmatched	MS/MS	MS/MS	MS/MS	MS/MS	MS/MS	MS/MS	MS/MS	unmatched	MS/MS	unmatched	unmatched	unmatched	unmatched	unmatched	unmatched	unmatched	MS/MS	unmatched	unmatched	unmatched	unmatched	unmatched	2	2	2	2	2	2	1	0	2	2	1	2	1	1	1	0	1	0	0	0	0	0	0	0	1	0	0	0	0	0	34084	3393	3027	2928	4142	3351	1426	1018	0	1943	3244	2079	2250	1445	1685	1107	0	309	0	0	0	0	0	0	0	728	0	0	0	0	0			62917	3803	25
WVTINFKPVVSSVPLQK	WVTINFKPVVSSVPLQK	17	1	1941.11	MGYG000328710_01188	2	0.99993	6.98719e-05	MS/MS	MS/MS	MS/MS	MS/MS	MS/MS	unmatched	unmatched	unmatched	unmatched	unmatched	unmatched	unmatched	unmatched	unmatched	unmatched	MS/MS	MS/MS	MS/MS	MS/MS	MS/MS	unmatched	unmatched	unmatched	unmatched	unmatched	unmatched	unmatched	unmatched	unmatched	unmatched	2	2	2	2	1	0	0	0	0	0	0	0	0	0	0	2	2	2	2	2	0	0	0	0	0	0	0	0	0	0	21101	2405	2136	2883	2902	1519	0	0	0	0	0	0	0	0	0	0	1730	2533	1452	1852	1684	0	0	0	0	0	0	0	0	0	0			62918	1986	19
WVTPDDNTIR	WVTPDDNTIR	10	0	1215.59	MGYG000321759_01762	2	0.999819	0.000180589	MS/MS	MS/MS	MS/MS	MS/MS	MS/MS	MS/MS	MS/MS	MS/MS	MS/MS	MS/MS	MS/MS	MS/MS	MS/MS	MS/MS	MS/MS	MS/MS	MS/MS	MS/MS	MS/MS	MS/MS	MS/MS	MS/MS	MS/MS	MS/MS	MS/MS	MS/MS	MS/MS	MS/MS	MS/MS	MS/MS	1	1	1	1	1	1	1	1	1	1	1	1	1	1	1	1	1	1	1	1	1	1	1	1	1	1	1	1	1	1	275478	9320	7458	6105	9941	9610	12030	11265	11918	16393	11299	13795	15117	15718	14061	11636	5413	2792	4795	5592	5188	5750	6943	7061	7706	8668	8774	7530	6626	8542	8418			62919	3027	30
WVTSQGTEVGEVK	WVTSQGTEVGEVK	13	0	1418.7	MGYG000411382_03104;MGYG000322540_03447	2	0.999814	0.00018605	MS/MS	MS/MS	MS/MS	MS/MS	MS/MS	MS/MS	MS/MS	MS/MS	MS/MS	MS/MS	MS/MS	MS/MS	MS/MS	MS/MS	MS/MS	MS/MS	MS/MS	MS/MS	MS/MS	MS/MS	MS/MS	MS/MS	MS/MS	MS/MS	MS/MS	MS/MS	MS/MS	MS/MS	MS/MS	MS/MS	1	1	1	1	1	1	1	1	1	1	1	1	1	1	1	1	1	1	1	1	1	1	1	1	1	1	1	1	1	1	267779	10745	9713	9087	12863	12471	15352	10353	12970	16447	11407	15315	11805	15032	12783	10172	6626	5159	7517	5233	7854	4375	5970	7345	5189	5348	5183	3588	4926	4007	2926			62920	1438;1349	30
WVTVTLPIK	WVTVTLPIK	9	0	1055.64	MGYG000329893_00958	2	0.999884	0.000118454	MS/MS	MS/MS	unmatched	unmatched	MS/MS	MS/MS	MS/MS	MS/MS	MS/MS	MS/MS	MS/MS	MS/MS	MS/MS	unmatched	MS/MS	MS/MS	MS/MS	MS/MS	MS/MS	MS/MS	MS/MS	unmatched	MS/MS	MS/MS	unmatched	unmatched	unmatched	unmatched	unmatched	unmatched	1	1	0	0	1	1	1	1	1	1	1	1	1	0	1	1	1	1	1	1	1	0	1	1	0	0	0	0	0	0	56104	1502	786	0	0	1525	4439	6443	5624	4730	4776	4146	4243	4124	0	4312	1639	587	870	913	1341	1261	0	1468	1366	0	0	0	0	0	0			62921	2420	20
WVVQQWDNNAK	WVVQQWDNNAK	11	0	1386.67	MGYG000322870_01703	2	0.999949	5.22345e-05	MS/MS	MS/MS	MS/MS	MS/MS	MS/MS	MS/MS	MS/MS	MS/MS	MS/MS	MS/MS	MS/MS	MS/MS	MS/MS	MS/MS	MS/MS	MS/MS	unmatched	unmatched	unmatched	unmatched	unmatched	unmatched	MS/MS	unmatched	unmatched	unmatched	unmatched	unmatched	unmatched	unmatched	1	1	1	1	1	1	1	1	1	1	1	1	1	1	1	1	0	0	0	0	0	0	1	0	0	0	0	0	0	0	54701	3480	3931	3831	3207	3069	3466	1717	2861	3004	3215	5202	3896	4640	2209	3281	1610	0	0	0	0	0	0	2075	0	0	0	0	0	0	0			62922	1266	17
WVVTKPLEIHAPLTYPNIGPR	WVVTKPLEIHAPLTYPNIGPR	21	1	2400.33	MGYG000413837_00727	2	0.999994	5.99689e-06	MS/MS	MS/MS	MS/MS	MS/MS	MS/MS	unmatched	unmatched	unmatched	unmatched	unmatched	unmatched	unmatched	unmatched	unmatched	unmatched	MS/MS	MS/MS	MS/MS	MS/MS	MS/MS	unmatched	unmatched	unmatched	unmatched	unmatched	unmatched	unmatched	unmatched	unmatched	unmatched	1	1	1	1	1	0	0	0	0	0	0	0	0	0	0	1	1	1	1	1	0	0	0	0	0	0	0	0	0	0	8051	743	1153	925	1578	1428	0	0	0	0	0	0	0	0	0	0	446	652	380	577	164	0	0	0	0	0	0	0	0	0	0			62923	4132	10
WVYLFSEGK	WVYLFSEGK	9	0	1127.56	MGYG000321902_04378;MGYG000327036_00787;MGYG000322902_02873	2	0.999974	2.62204e-05	MS/MS	MS/MS	unmatched	unmatched	MS/MS	unmatched	unmatched	unmatched	unmatched	unmatched	unmatched	unmatched	unmatched	unmatched	MS/MS	MS/MS	MS/MS	MS/MS	MS/MS	MS/MS	MS/MS	MS/MS	MS/MS	MS/MS	MS/MS	unmatched	unmatched	unmatched	unmatched	unmatched	1	1	0	0	1	0	0	0	0	0	0	0	0	0	1	1	1	1	1	1	1	1	1	1	1	0	0	0	0	0	274045	6549	6811	0	0	4730	0	0	0	0	0	0	0	0	0	1364	44716	26728	34958	34889	31559	19236	13317	18371	13568	17243	0	0	0	0	0			62924	625;459;260	14
WVYLFSEGNADMR	WVYLFSEGNADMR	13	0	1586.72	MGYG000321884_05195;MGYG000322599_02635;MGYG000321854_02824;MGYG000330365_03059	2	0.999681	0.000317776	MS/MS	MS/MS	MS/MS	unmatched	unmatched	unmatched	unmatched	unmatched	unmatched	unmatched	unmatched	unmatched	unmatched	unmatched	unmatched	MS/MS	MS/MS	MS/MS	MS/MS	MS/MS	unmatched	unmatched	unmatched	unmatched	unmatched	unmatched	unmatched	unmatched	unmatched	unmatched	1	1	1	0	0	0	0	0	0	0	0	0	0	0	0	1	1	1	1	1	0	0	0	0	0	0	0	0	0	0	16589	1261	944	1441	0	0	0	0	0	0	0	0	0	0	0	0	2023	4652	2722	1792	1751	0	0	0	0	0	0	0	0	0	0			62925	264;579;547;203	8
WVYLFSEGNANMR	WVYLFSEGNANMR	13	0	1585.73	MGYG000410396_01210;MGYG000322321_02801;MGYG000321732_04339;MGYG000393188_02932;MGYG000321727_01602	2	0.999821	0.000178243	MS/MS	unmatched	MS/MS	unmatched	unmatched	unmatched	unmatched	unmatched	unmatched	unmatched	unmatched	unmatched	unmatched	unmatched	unmatched	MS/MS	MS/MS	MS/MS	MS/MS	MS/MS	unmatched	unmatched	unmatched	unmatched	unmatched	unmatched	unmatched	unmatched	unmatched	unmatched	1	0	1	0	0	0	0	0	0	0	0	0	0	0	0	1	1	1	1	1	0	0	0	0	0	0	0	0	0	0	36394	845	0	1147	0	0	0	0	0	0	0	0	0	0	0	0	5457	12004	6650	5860	4427	0	0	0	0	0	0	0	0	0	0			62926	628;511;864;140;906	7
WVYSFNEGDMSMR	WVYSFNEGDMSMR	13	0	1620.67	MGYG000322400_00499	2	0.999516	0.000483045	unmatched	unmatched	unmatched	unmatched	unmatched	unmatched	unmatched	unmatched	unmatched	unmatched	unmatched	unmatched	unmatched	unmatched	unmatched	MS/MS	MS/MS	MS/MS	unmatched	unmatched	unmatched	unmatched	unmatched	unmatched	unmatched	unmatched	unmatched	unmatched	unmatched	unmatched	0	0	0	0	0	0	0	0	0	0	0	0	0	0	0	1	1	1	0	0	0	0	0	0	0	0	0	0	0	0	2212	0	0	0	0	0	0	0	0	0	0	0	0	0	0	0	563	1203	444	0	0	0	0	0	0	0	0	0	0	0	0			62927	369	3
WWDMYSDIPLYAPSFK	WWDMYSDIPLYAPSFK	16	0	2017.93	MGYG000329893_00609	2	0.999992	8.40222e-06	MS/MS	MS/MS	MS/MS	MS/MS	MS/MS	MS/MS	unmatched	MS/MS	MS/MS	MS/MS	unmatched	unmatched	unmatched	unmatched	unmatched	unmatched	MS/MS	MS/MS	MS/MS	unmatched	unmatched	unmatched	unmatched	unmatched	unmatched	unmatched	unmatched	unmatched	unmatched	unmatched	1	1	1	1	1	1	0	1	1	1	0	0	0	0	0	0	1	1	1	0	0	0	0	0	0	0	0	0	0	0	8891	1329	1283	969	629	745	665	0	704	643	576	0	0	0	0	0	0	477	439	426	0	0	0	0	0	0	0	0	0	0	0			62928	1553	12
WWMDDIIGTEEYGK	WWMDDIIGTEEYGK	14	0	1741.77	MGYG000322532_01339	2	0.99888	0.00114475	unmatched	unmatched	unmatched	unmatched	unmatched	MS/MS	MS/MS	MS/MS	MS/MS	MS/MS	unmatched	unmatched	unmatched	unmatched	unmatched	MS/MS	unmatched	unmatched	unmatched	unmatched	unmatched	unmatched	unmatched	unmatched	unmatched	unmatched	unmatched	unmatched	unmatched	unmatched	0	0	0	0	0	1	1	1	1	1	0	0	0	0	0	1	0	0	0	0	0	0	0	0	0	0	0	0	0	0	5641	0	0	0	0	0	1101	718	1368	1318	291	0	0	0	0	0	843	0	0	0	0	0	0	0	0	0	0	0	0	0	0			62929	4565	6
WWMDEIIGTK	WWMDEIIGTK	10	0	1277.61	MGYG000322874_00773;MGYG000411382_04489;MGYG000329166_02952;MGYG000321917_05404;MGYG000321796_01469;MGYG000322545_02690;MGYG000397726_03276	2	0.999968	3.19266e-05	MS/MS	MS/MS	MS/MS	MS/MS	unmatched	MS/MS	MS/MS	MS/MS	MS/MS	MS/MS	MS/MS	unmatched	MS/MS	unmatched	MS/MS	MS/MS	unmatched	unmatched	unmatched	MS/MS	MS/MS	MS/MS	MS/MS	MS/MS	unmatched	unmatched	unmatched	unmatched	unmatched	unmatched	1	1	1	1	0	1	1	1	1	1	1	0	1	0	1	1	0	0	0	1	1	1	1	1	0	0	0	0	0	0	47021	4201	5123	5000	5238	0	5134	1208	3238	2721	2443	2442	0	1863	0	1306	2335	0	0	0	1579	390	536	896	1360	0	0	0	0	0	0			62930	13502;13313;11936;12585;11735;9247;13034	18
WWMEDILK	WWMEDILK	8	0	1119.54	MGYG000321781_02719	2	0.999372	0.000626167	MS/MS	MS/MS	MS/MS	MS/MS	MS/MS	MS/MS	unmatched	MS/MS	MS/MS	MS/MS	MS/MS	unmatched	MS/MS	unmatched	unmatched	unmatched	unmatched	unmatched	unmatched	unmatched	unmatched	unmatched	unmatched	unmatched	MS/MS	unmatched	unmatched	unmatched	unmatched	unmatched	1	1	1	1	1	1	0	1	1	1	1	0	1	0	0	0	0	0	0	0	0	0	0	0	1	0	0	0	0	0	10534	610	1177	1856	1151	597	718	0	1305	836	736	516	0	675	0	0	0	0	0	0	0	0	0	0	0	351	0	0	0	0	0			62931	16427	12
WWMEEIVGTK	WWMEEIVGTK	10	0	1277.61	MGYG000322759_01658	2	0.999621	0.000377486	unmatched	MS/MS	unmatched	MS/MS	MS/MS	MS/MS	unmatched	unmatched	unmatched	unmatched	MS/MS	MS/MS	unmatched	unmatched	unmatched	MS/MS	MS/MS	MS/MS	MS/MS	unmatched	unmatched	unmatched	unmatched	unmatched	MS/MS	unmatched	unmatched	unmatched	unmatched	unmatched	0	1	0	1	1	1	0	0	0	0	1	1	0	0	0	1	1	1	1	0	0	0	0	0	1	0	0	0	0	0	36426	0	5180	0	6598	3837	5097	0	0	0	0	2200	1388	0	0	0	1950	4497	2269	1931	0	0	0	0	0	1475	0	0	0	0	0			62932	12937	11
WWVENILK	WWVENILK	8	0	1086.59	MGYG000393188_00582	2	0.999966	3.38722e-05	MS/MS	MS/MS	MS/MS	MS/MS	MS/MS	MS/MS	unmatched	MS/MS	MS/MS	MS/MS	unmatched	unmatched	unmatched	unmatched	unmatched	MS/MS	MS/MS	MS/MS	MS/MS	MS/MS	MS/MS	MS/MS	MS/MS	MS/MS	MS/MS	unmatched	unmatched	unmatched	unmatched	unmatched	1	1	1	1	1	1	0	1	1	1	0	0	0	0	0	1	1	1	1	1	1	1	1	1	1	0	0	0	0	0	50573	1958	2525	2541	2341	2073	445	0	363	493	425	0	0	0	0	0	7066	7087	6378	5120	5518	1240	848	1921	759	1464	0	0	0	0	0			62933	7221	19
WYAILTPVK	WYAILTPVK	9	0	1089.62	MGYG000325463_00340	2	0.999996	4.28853e-06	MS/MS	MS/MS	MS/MS	MS/MS	MS/MS	MS/MS	MS/MS	MS/MS	MS/MS	MS/MS	MS/MS	MS/MS	MS/MS	MS/MS	MS/MS	MS/MS	MS/MS	MS/MS	MS/MS	MS/MS	MS/MS	MS/MS	MS/MS	MS/MS	MS/MS	MS/MS	MS/MS	unmatched	MS/MS	unmatched	1	1	1	1	1	1	1	1	1	1	1	1	1	1	1	1	1	1	1	1	1	1	1	1	1	1	1	0	1	0	1520953	123589	101474	85717	48859	100527	74259	94767	85905	70813	84293	62179	75831	86766	11697	95021	48051	38098	46337	44109	52096	12608	10650	12882	22629	18846	2297	6636	0	4006	0			62934	410	28
WYDAEGYNYAK	WYDAEGYNYAK	11	0	1378.58	MGYG000321759_00239	2	0.999896	0.00010596	MS/MS	MS/MS	MS/MS	MS/MS	MS/MS	MS/MS	MS/MS	MS/MS	MS/MS	MS/MS	MS/MS	MS/MS	MS/MS	MS/MS	MS/MS	MS/MS	MS/MS	MS/MS	MS/MS	MS/MS	unmatched	unmatched	MS/MS	unmatched	MS/MS	unmatched	unmatched	unmatched	unmatched	unmatched	1	1	1	1	1	1	1	1	1	1	1	1	1	1	1	1	1	1	1	1	0	0	1	0	1	0	0	0	0	0	40945	2102	1600	1356	2253	1771	1897	1495	1882	2127	1652	1745	1979	2140	1471	1655	1369	1420	3743	2239	2028	0	0	1168	0	1843	0	0	0	0	0			62935	1707	22
WYDGNNGAWAEQVVER	WYDGNNGAWAEQVVER	16	0	1892.84	MGYG000329893_01452	2	0.998389	0.00164646	unmatched	unmatched	MS/MS	MS/MS	unmatched	MS/MS	MS/MS	MS/MS	unmatched	MS/MS	unmatched	unmatched	MS/MS	unmatched	MS/MS	unmatched	unmatched	unmatched	unmatched	unmatched	unmatched	unmatched	unmatched	unmatched	unmatched	unmatched	unmatched	unmatched	unmatched	unmatched	0	0	1	1	0	1	1	1	0	1	0	0	1	0	1	0	0	0	0	0	0	0	0	0	0	0	0	0	0	0	4801	0	0	257	332	0	584	895	696	0	504	0	0	772	0	758	0	0	0	0	0	0	0	0	0	0	0	0	0	0	0			62936	5140	8
WYDSSSPIFSSDGR	WYDSSSPIFSSDGR	14	0	1602.69	MGYG000413837_01607	2	0.999971	2.97953e-05	MS/MS	MS/MS	MS/MS	MS/MS	MS/MS	MS/MS	MS/MS	MS/MS	MS/MS	MS/MS	MS/MS	MS/MS	MS/MS	MS/MS	MS/MS	MS/MS	MS/MS	MS/MS	MS/MS	unmatched	MS/MS	MS/MS	unmatched	unmatched	unmatched	unmatched	unmatched	unmatched	unmatched	unmatched	1	1	1	1	1	1	1	1	1	1	1	1	1	1	1	1	1	1	1	0	1	1	0	0	0	0	0	0	0	0	44013	3780	3441	2671	2776	1977	2227	1607	2341	2291	2191	3240	2144	3036	2012	2672	711	905	519	1370	0	850	1238	0	0	0	0	0	0	0	0			62937	1022	21
WYETSNLNTPLADDAK	WYETSNLNTPLADDAK	16	0	1836.85	MGYG000321771_01401	2	0.999962	3.87881e-05	unmatched	unmatched	unmatched	unmatched	MS/MS	MS/MS	MS/MS	MS/MS	MS/MS	MS/MS	MS/MS	MS/MS	MS/MS	MS/MS	MS/MS	unmatched	unmatched	MS/MS	MS/MS	MS/MS	MS/MS	MS/MS	MS/MS	MS/MS	MS/MS	unmatched	MS/MS	unmatched	MS/MS	unmatched	0	0	0	0	1	1	1	1	1	1	1	1	1	1	1	0	0	1	1	1	1	1	1	1	1	0	1	0	1	0	19108	0	0	0	0	498	830	952	815	466	1352	1085	1676	1489	1583	701	0	0	772	574	309	369	811	1313	1271	1113	0	521	0	599	0			62938	6796	21
WYGEGNDDIK	WYGEGNDDIK	10	0	1195.51	MGYG000331346_01562;MGYG000411382_00770;MGYG000325286_01302	2	0.997521	0.00247802	unmatched	unmatched	unmatched	unmatched	unmatched	unmatched	unmatched	unmatched	unmatched	unmatched	unmatched	unmatched	unmatched	unmatched	unmatched	unmatched	MS/MS	MS/MS	MS/MS	MS/MS	MS/MS	MS/MS	MS/MS	MS/MS	MS/MS	MS/MS	MS/MS	MS/MS	MS/MS	MS/MS	0	0	0	0	0	0	0	0	0	0	0	0	0	0	0	0	1	1	1	1	1	1	1	1	1	1	1	1	1	1	28338	0	0	0	0	0	0	0	0	0	0	0	0	0	0	0	0	1056	2035	1330	1194	1978	2313	3062	1719	1809	2922	1875	2612	2895	1532			62939	12518;8512;7398	14
WYGEGNDSITPEMIK	WYGEGNDSITPEMIK	15	0	1738.79	MGYG000322902_02463	2	0.999932	6.87611e-05	unmatched	MS/MS	MS/MS	unmatched	unmatched	MS/MS	MS/MS	unmatched	unmatched	MS/MS	MS/MS	MS/MS	MS/MS	unmatched	MS/MS	MS/MS	MS/MS	MS/MS	MS/MS	unmatched	MS/MS	MS/MS	MS/MS	MS/MS	MS/MS	unmatched	unmatched	unmatched	unmatched	unmatched	0	1	1	0	0	1	1	0	0	1	1	1	1	0	1	1	1	1	1	0	1	1	1	1	1	0	0	0	0	0	26656	0	1313	754	0	0	834	881	0	0	423	1466	1077	897	0	843	1433	1667	1226	2308	0	2356	1855	2879	1747	2687	0	0	0	0	0			62940	5593	18
WYGEGNDSITPQQIK	WYGEGNDSITPQQIK	15	0	1734.82	MGYG000322599_02687	2	0.999749	0.000249598	unmatched	MS/MS	MS/MS	MS/MS	MS/MS	MS/MS	unmatched	unmatched	unmatched	unmatched	unmatched	unmatched	unmatched	unmatched	unmatched	MS/MS	MS/MS	MS/MS	MS/MS	MS/MS	MS/MS	unmatched	MS/MS	MS/MS	MS/MS	unmatched	MS/MS	unmatched	unmatched	unmatched	0	1	1	1	1	1	0	0	0	0	0	0	0	0	0	1	1	1	1	1	1	0	1	1	1	0	1	0	0	0	11558	0	216	472	379	704	446	0	0	0	0	0	0	0	0	0	1091	1175	992	855	1181	962	0	702	1081	744	0	549	0	0	0			62941	7276	15
WYGEGNDSITQEQIK	WYGEGNDSITQEQIK	15	0	1766.81	MGYG000322400_00964	2	0.999758	0.000245979	unmatched	MS/MS	MS/MS	unmatched	unmatched	unmatched	unmatched	MS/MS	unmatched	MS/MS	MS/MS	MS/MS	unmatched	unmatched	unmatched	MS/MS	MS/MS	MS/MS	MS/MS	MS/MS	MS/MS	MS/MS	MS/MS	MS/MS	MS/MS	unmatched	unmatched	unmatched	MS/MS	unmatched	0	1	1	0	0	0	0	1	0	1	1	1	0	0	0	1	1	1	1	1	1	1	1	1	1	0	0	0	1	0	12808	0	415	539	0	0	0	0	283	0	263	439	492	0	0	0	1635	1224	939	977	950	434	1111	1258	597	808	0	0	0	438	0			62942	4153	17
WYGFLFQDHGAIGR	WYGFLFQDHGAIGR	14	0	1665.8	MGYG000321852_03064;MGYG000321948_01109	2	0.999947	5.33952e-05	MS/MS	MS/MS	MS/MS	MS/MS	MS/MS	unmatched	unmatched	unmatched	unmatched	unmatched	unmatched	unmatched	unmatched	unmatched	unmatched	unmatched	unmatched	unmatched	unmatched	unmatched	unmatched	unmatched	unmatched	unmatched	unmatched	unmatched	unmatched	unmatched	unmatched	unmatched	2	2	2	2	2	0	0	0	0	0	0	0	0	0	0	0	0	0	0	0	0	0	0	0	0	0	0	0	0	0	47455	7509	6562	6975	7150	19257	0	0	0	0	0	0	0	0	0	0	0	0	0	0	0	0	0	0	0	0	0	0	0	0	0			62943	1334;751	10
WYGVYLSEENKK	WYGVYLSEENKK	12	1	1514.74	MGYG000322400_00848	2	0.999959	4.08337e-05	MS/MS	MS/MS	MS/MS	MS/MS	MS/MS	MS/MS	unmatched	unmatched	unmatched	unmatched	unmatched	unmatched	unmatched	unmatched	unmatched	unmatched	MS/MS	unmatched	unmatched	unmatched	unmatched	unmatched	unmatched	unmatched	unmatched	unmatched	unmatched	unmatched	unmatched	unmatched	1	1	1	1	1	1	0	0	0	0	0	0	0	0	0	0	1	0	0	0	0	0	0	0	0	0	0	0	0	0	7855	1560	1335	1618	1183	1202	406	0	0	0	0	0	0	0	0	0	0	548	0	0	0	0	0	0	0	0	0	0	0	0	0			62944	9681	7
WYGYTDELHK	WYGYTDELHK	10	0	1310.59	MGYG000322103_02900	2	0.999311	0.000698592	unmatched	unmatched	MS/MS	MS/MS	MS/MS	MS/MS	unmatched	unmatched	MS/MS	MS/MS	MS/MS	unmatched	MS/MS	MS/MS	unmatched	unmatched	MS/MS	unmatched	MS/MS	unmatched	unmatched	unmatched	unmatched	unmatched	unmatched	unmatched	unmatched	unmatched	unmatched	unmatched	0	0	2	1	2	2	0	0	2	2	1	0	1	1	0	0	2	0	2	0	0	0	0	0	0	0	0	0	0	0	36084	0	0	4048	2245	3455	3512	0	0	3292	2509	3929	0	4494	2362	0	0	3017	0	3216	0	0	0	0	0	0	0	0	0	0	0			62945	2325	18
WYIAGVNAMK	WYIAGVNAMK	10	0	1151.58	MGYG000329893_00098	2	0.998227	0.00180829	unmatched	unmatched	unmatched	unmatched	unmatched	MS/MS	MS/MS	MS/MS	MS/MS	MS/MS	MS/MS	MS/MS	MS/MS	unmatched	MS/MS	unmatched	unmatched	unmatched	unmatched	unmatched	unmatched	unmatched	unmatched	unmatched	MS/MS	unmatched	unmatched	unmatched	unmatched	unmatched	0	0	0	0	0	1	1	1	1	1	1	1	1	0	1	0	0	0	0	0	0	0	0	0	1	0	0	0	0	0	22915	0	0	0	0	0	2731	1544	1294	2476	1802	4006	2189	2619	0	2384	0	0	0	0	0	0	0	0	0	1865	0	0	0	0	0			62946	6328	10
WYLNIPVVFDLK	WYLNIPVVFDLK	12	0	1505.83	MGYG000321898_02853;MGYG000321839_00323;MGYG000321845_01970	2	0.999386	0.000612491	unmatched	unmatched	unmatched	unmatched	unmatched	unmatched	unmatched	unmatched	unmatched	unmatched	unmatched	unmatched	unmatched	unmatched	unmatched	MS/MS	MS/MS	unmatched	MS/MS	unmatched	unmatched	unmatched	unmatched	unmatched	unmatched	unmatched	unmatched	unmatched	unmatched	unmatched	0	0	0	0	0	0	0	0	0	0	0	0	0	0	0	1	1	0	1	0	0	0	0	0	0	0	0	0	0	0	2491	0	0	0	0	0	0	0	0	0	0	0	0	0	0	0	992	981	0	518	0	0	0	0	0	0	0	0	0	0	0			62947	11278;13910;12681	3
WYMISNSSPWDNLK	WYMISNSSPWDNLK	14	0	1739.8	MGYG000321881_02577;MGYG000329893_00070	2	0.998867	0.00112969	MS/MS	MS/MS	unmatched	MS/MS	MS/MS	MS/MS	MS/MS	MS/MS	MS/MS	unmatched	unmatched	unmatched	unmatched	unmatched	unmatched	unmatched	MS/MS	unmatched	unmatched	unmatched	unmatched	unmatched	unmatched	unmatched	MS/MS	unmatched	unmatched	unmatched	unmatched	unmatched	1	1	0	1	1	1	1	1	1	0	0	0	0	0	0	0	1	0	0	0	0	0	0	0	1	0	0	0	0	0	11940	1156	1592	0	950	1439	1053	786	1070	1224	0	0	0	0	0	0	0	1500	0	0	0	0	0	0	0	1166	0	0	0	0	0			62948	8889;2287	10
WYMSPQTVNAYYSPLTNEIC(UniMod:4)FPAGILQK	WYMSPQTVNAYYSPLTNEICFPAGILQK	28	0	3290.58	MGYG000329893_01185	2	0.999998	1.78688e-06	unmatched	unmatched	unmatched	MS/MS	unmatched	unmatched	unmatched	unmatched	unmatched	unmatched	unmatched	unmatched	unmatched	unmatched	unmatched	unmatched	unmatched	unmatched	unmatched	unmatched	unmatched	unmatched	unmatched	unmatched	unmatched	unmatched	unmatched	unmatched	unmatched	unmatched	0	0	0	1	0	0	0	0	0	0	0	0	0	0	0	0	0	0	0	0	0	0	0	0	0	0	0	0	0	0	959	0	0	0	959	0	0	0	0	0	0	0	0	0	0	0	0	0	0	0	0	0	0	0	0	0	0	0	0	0	0			62949	384	1
WYNELVTK	WYNELVTK	8	0	1051.53	MGYG000413837_01237	2	0.998944	0.00107133	MS/MS	unmatched	unmatched	unmatched	MS/MS	MS/MS	unmatched	MS/MS	MS/MS	MS/MS	MS/MS	MS/MS	MS/MS	MS/MS	MS/MS	unmatched	MS/MS	MS/MS	unmatched	unmatched	unmatched	unmatched	unmatched	unmatched	unmatched	unmatched	unmatched	MS/MS	unmatched	unmatched	1	0	0	0	1	1	0	1	1	1	1	1	1	1	1	0	1	1	0	0	0	0	0	0	0	0	0	1	0	0	34619	1843	0	0	0	2597	1947	0	3499	2240	1679	1931	3479	2658	1710	4084	0	2429	3613	0	0	0	0	0	0	0	0	0	903	0	0			62950	2599	14
WYQFGAFTPLFR	WYQFGAFTPLFR	12	0	1531.76	MGYG000413837_01559	2	0.999871	0.000128329	MS/MS	MS/MS	MS/MS	MS/MS	MS/MS	unmatched	unmatched	unmatched	unmatched	unmatched	unmatched	unmatched	unmatched	unmatched	unmatched	unmatched	unmatched	unmatched	unmatched	unmatched	unmatched	unmatched	unmatched	unmatched	unmatched	unmatched	unmatched	unmatched	unmatched	unmatched	1	1	1	1	1	0	0	0	0	0	0	0	0	0	0	0	0	0	0	0	0	0	0	0	0	0	0	0	0	0	6267	1564	1519	1030	617	1536	0	0	0	0	0	0	0	0	0	0	0	0	0	0	0	0	0	0	0	0	0	0	0	0	0			62951	6860	5
WYSGSGIYR	WYSGSGIYR	9	0	1087.51	MGYG000410699_01873;MGYG000322491_02332;MGYG000321771_02472;MGYG000321874_00526	2	0.999487	0.000511242	MS/MS	MS/MS	MS/MS	MS/MS	MS/MS	unmatched	unmatched	unmatched	unmatched	MS/MS	unmatched	unmatched	unmatched	unmatched	unmatched	MS/MS	MS/MS	MS/MS	MS/MS	MS/MS	unmatched	unmatched	unmatched	unmatched	unmatched	unmatched	unmatched	unmatched	unmatched	unmatched	1	1	1	1	1	0	0	0	0	1	0	0	0	0	0	1	1	1	1	1	0	0	0	0	0	0	0	0	0	0	46818	4020	3312	3114	2631	5785	0	0	0	0	2154	0	0	0	0	0	4107	4333	6401	3640	7317	0	0	0	0	0	0	0	0	0	0			62952	16092;16554;14682;4041	11
WYSPLPEGFR	WYSPLPEGFR	10	0	1250.61	MGYG000324939_02147;MGYG000427398_02032	2	0.99994	5.97721e-05	MS/MS	MS/MS	MS/MS	MS/MS	MS/MS	unmatched	unmatched	MS/MS	MS/MS	unmatched	MS/MS	unmatched	MS/MS	unmatched	MS/MS	MS/MS	MS/MS	MS/MS	MS/MS	MS/MS	unmatched	unmatched	unmatched	unmatched	unmatched	unmatched	unmatched	unmatched	unmatched	unmatched	1	1	1	1	1	0	0	1	1	0	1	0	1	0	1	1	1	1	1	1	0	0	0	0	0	0	0	0	0	0	52953	4262	3760	4205	4050	3631	0	0	1149	1716	0	2394	0	1950	0	1759	5844	4628	4904	3861	4831	0	0	0	0	0	0	0	0	0	0			62953	5031;5111	15
WYTQEATFNYSQQK	WYTQEATFNYSQQK	14	0	1792.81	MGYG000322695_01310;MGYG000321759_00086	2	0.999848	0.000151977	MS/MS	MS/MS	MS/MS	MS/MS	MS/MS	MS/MS	unmatched	MS/MS	MS/MS	MS/MS	MS/MS	MS/MS	MS/MS	unmatched	MS/MS	MS/MS	MS/MS	MS/MS	unmatched	MS/MS	unmatched	unmatched	unmatched	unmatched	unmatched	unmatched	unmatched	unmatched	unmatched	unmatched	1	1	1	1	1	1	0	1	1	1	1	1	1	0	1	1	1	1	0	1	0	0	0	0	0	0	0	0	0	0	12649	1052	1026	1093	786	903	652	0	516	413	516	1040	731	530	0	516	515	462	893	0	995	0	0	0	0	0	0	0	0	0	0			62954	2551;1519	17
WYTSTVSSATR	WYTSTVSSATR	11	0	1257.6	MGYG000322400_02640	2	0.999714	0.000284193	MS/MS	unmatched	unmatched	unmatched	MS/MS	unmatched	unmatched	unmatched	unmatched	unmatched	unmatched	unmatched	unmatched	MS/MS	MS/MS	MS/MS	MS/MS	MS/MS	MS/MS	MS/MS	unmatched	unmatched	unmatched	unmatched	MS/MS	unmatched	unmatched	unmatched	unmatched	unmatched	1	0	0	0	1	0	0	0	0	0	0	0	0	1	1	1	1	1	1	1	0	0	0	0	1	0	0	0	0	0	52616	1889	0	0	0	2953	0	0	0	0	0	0	0	0	3171	2721	8789	3859	7490	9881	9588	0	0	0	0	2270	0	0	0	0	0			62955	5188	10
WYVGSTPTDFGGYPNIYNMETGEK	WYVGSTPTDFGGYPNIYNMETGEK	24	0	2725.2	MGYG000321710_04692	2	0.999832	0.000170123	MS/MS	MS/MS	MS/MS	unmatched	MS/MS	MS/MS	MS/MS	unmatched	MS/MS	MS/MS	MS/MS	MS/MS	MS/MS	unmatched	MS/MS	unmatched	unmatched	unmatched	unmatched	unmatched	unmatched	unmatched	unmatched	unmatched	unmatched	unmatched	unmatched	unmatched	unmatched	unmatched	1	1	1	0	1	1	1	0	1	1	1	1	1	0	1	0	0	0	0	0	0	0	0	0	0	0	0	0	0	0	7602	1095	1437	999	0	542	875	419	0	449	551	477	309	211	0	234	0	0	0	0	0	0	0	0	0	0	0	0	0	0	0			62956	8	12
WYVVDAAGHTLGR	WYVVDAAGHTLGR	13	0	1443.73	MGYG000330019_04037;MGYG000393188_03255	2	0.99987	0.000128836	unmatched	unmatched	unmatched	unmatched	unmatched	unmatched	unmatched	unmatched	unmatched	unmatched	unmatched	unmatched	unmatched	unmatched	unmatched	MS/MS	MS/MS	MS/MS	MS/MS	MS/MS	MS/MS	unmatched	unmatched	unmatched	MS/MS	unmatched	unmatched	unmatched	unmatched	unmatched	0	0	0	0	0	0	0	0	0	0	0	0	0	0	0	1	1	1	1	1	1	0	0	0	1	0	0	0	0	0	48827	0	0	0	0	0	0	0	0	0	0	0	0	0	0	0	7793	7257	9051	9816	9893	2175	0	0	0	2839	0	0	0	0	0			62957	5926;4577	7
WYVVDAAGKPLGHTAVIVADLLR	WYVVDAAGKPLGHTAVIVADLLR	23	1	2463.36	MGYG000329500_00430	2	0.999705	0.000292894	MS/MS	MS/MS	unmatched	MS/MS	MS/MS	unmatched	unmatched	unmatched	unmatched	unmatched	unmatched	unmatched	unmatched	unmatched	unmatched	MS/MS	MS/MS	MS/MS	unmatched	MS/MS	unmatched	unmatched	unmatched	unmatched	unmatched	unmatched	unmatched	unmatched	unmatched	unmatched	1	1	0	1	1	0	0	0	0	0	0	0	0	0	0	1	1	1	0	1	0	0	0	0	0	0	0	0	0	0	1999	215	305	0	143	196	0	0	0	0	0	0	0	0	0	0	311	309	422	0	93	0	0	0	0	0	0	0	0	0	0			62958	17513	8
WYVVDAAGYTLGR	WYVVDAAGYTLGR	13	0	1469.73	MGYG000321884_01893	2	0.999228	0.000766646	MS/MS	MS/MS	MS/MS	MS/MS	MS/MS	unmatched	unmatched	MS/MS	MS/MS	MS/MS	unmatched	unmatched	unmatched	unmatched	unmatched	MS/MS	MS/MS	MS/MS	MS/MS	MS/MS	unmatched	unmatched	unmatched	unmatched	unmatched	unmatched	unmatched	unmatched	unmatched	unmatched	1	1	1	1	1	0	0	1	1	1	0	0	0	0	0	1	1	1	1	1	0	0	0	0	0	0	0	0	0	0	35312	2639	2867	1917	3646	3440	0	0	1188	1216	1001	0	0	0	0	0	3173	2693	3264	4510	3753	0	0	0	0	0	0	0	0	0	0			62959	8211	13
WYVVDADGMTLGR	WYVVDADGMTLGR	13	0	1481.7	MGYG000410699_01962;MGYG000325395_00734	2	0.999961	3.99591e-05	MS/MS	MS/MS	MS/MS	unmatched	MS/MS	MS/MS	MS/MS	MS/MS	MS/MS	MS/MS	MS/MS	MS/MS	MS/MS	unmatched	MS/MS	MS/MS	MS/MS	MS/MS	MS/MS	MS/MS	unmatched	unmatched	unmatched	unmatched	MS/MS	unmatched	unmatched	unmatched	unmatched	unmatched	1	1	1	0	1	1	1	1	1	1	1	1	1	0	1	1	1	1	1	1	0	0	0	0	1	0	0	0	0	0	41361	2038	1821	1917	0	1731	1627	1801	2070	2293	2086	1677	1449	2626	0	2105	3123	3756	3172	3014	2000	0	0	0	0	1049	0	0	0	0	0			62960	7808;9813	19
WYVVDAEGC(UniMod:4)TLGR	WYVVDAEGCTLGR	13	0	1524.7	MGYG000321715_00875	2	0.999948	5.34022e-05	unmatched	MS/MS	MS/MS	MS/MS	MS/MS	MS/MS	MS/MS	MS/MS	MS/MS	MS/MS	MS/MS	MS/MS	MS/MS	unmatched	MS/MS	unmatched	unmatched	MS/MS	MS/MS	MS/MS	unmatched	unmatched	unmatched	unmatched	unmatched	unmatched	unmatched	unmatched	unmatched	unmatched	0	1	1	1	1	1	1	1	1	1	1	1	1	0	1	0	0	1	1	1	0	0	0	0	0	0	0	0	0	0	26665	0	1810	1128	2784	1630	958	1628	1199	2132	1547	1736	1555	2862	0	1620	0	0	1461	903	1705	0	0	0	0	0	0	0	0	0	0			62961	14066	16
WYVVDAEGMTLGR	WYVVDAEGMTLGR	13	0	1495.71	MGYG000322902_03207	2	0.999933	6.64871e-05	MS/MS	MS/MS	unmatched	unmatched	MS/MS	unmatched	unmatched	unmatched	MS/MS	unmatched	unmatched	unmatched	unmatched	unmatched	unmatched	MS/MS	MS/MS	MS/MS	MS/MS	MS/MS	MS/MS	unmatched	unmatched	unmatched	unmatched	unmatched	unmatched	unmatched	unmatched	unmatched	1	1	0	0	1	0	0	0	1	0	0	0	0	0	0	1	1	1	1	1	1	0	0	0	0	0	0	0	0	0	29528	2929	2486	0	0	2262	0	0	0	1800	0	0	0	0	0	0	3820	4439	3846	3315	3284	1342	0	0	0	0	0	0	0	0	0			62962	6961	10
WYVVDASGK	WYVVDASGK	9	0	1023.5	MGYG000327036_03560	2	0.99891	0.00109364	unmatched	unmatched	unmatched	unmatched	unmatched	unmatched	unmatched	unmatched	unmatched	unmatched	unmatched	unmatched	unmatched	unmatched	unmatched	unmatched	unmatched	unmatched	unmatched	unmatched	MS/MS	unmatched	MS/MS	unmatched	MS/MS	MS/MS	MS/MS	unmatched	unmatched	unmatched	0	0	0	0	0	0	0	0	0	0	0	0	0	0	0	0	0	0	0	0	1	0	1	0	1	1	1	0	0	0	21586	0	0	0	0	0	0	0	0	0	0	0	0	0	0	0	0	0	0	0	0	5386	0	2306	0	2858	5771	5263	0	0	0			62963	15477	5
WYVVDATDMTLGR	WYVVDATDMTLGR	13	0	1525.72	MGYG000322126_02332	2	0.999994	6.49532e-06	MS/MS	MS/MS	MS/MS	MS/MS	MS/MS	MS/MS	MS/MS	MS/MS	MS/MS	MS/MS	MS/MS	MS/MS	MS/MS	MS/MS	MS/MS	MS/MS	MS/MS	MS/MS	MS/MS	MS/MS	unmatched	unmatched	unmatched	MS/MS	MS/MS	unmatched	unmatched	unmatched	unmatched	unmatched	1	1	1	1	1	1	1	1	1	1	1	1	1	1	1	1	1	1	1	1	0	0	0	1	1	0	0	0	0	0	100379	5588	6140	6291	4225	4614	4089	2900	3729	4966	5396	2278	1865	2767	1583	2586	7067	11362	8840	5419	6143	0	0	0	610	1909	0	0	0	0	0			62964	7002	22
WYVVDATDVPLGR	WYVVDATDVPLGR	13	0	1489.76	MGYG000321869_02115	2	0.999922	7.78367e-05	MS/MS	unmatched	unmatched	MS/MS	MS/MS	MS/MS	MS/MS	MS/MS	MS/MS	MS/MS	MS/MS	MS/MS	MS/MS	unmatched	MS/MS	MS/MS	MS/MS	MS/MS	MS/MS	MS/MS	unmatched	unmatched	unmatched	unmatched	MS/MS	unmatched	unmatched	unmatched	unmatched	unmatched	1	0	0	1	1	1	1	1	1	1	1	1	1	0	1	1	1	1	1	1	0	0	0	0	1	0	0	0	0	0	27340	730	0	0	1376	1324	583	417	1125	1250	871	750	752	647	0	894	3672	2033	2919	3989	3254	0	0	0	0	745	0	0	0	0	0			62965	9801	18
WYVVDATGMTLGR	WYVVDATGMTLGR	13	0	1467.72	MGYG000326257_00471;MGYG000322400_01078	2	0.999512	0.000487149	unmatched	unmatched	unmatched	unmatched	MS/MS	unmatched	unmatched	unmatched	MS/MS	MS/MS	unmatched	unmatched	unmatched	unmatched	unmatched	MS/MS	MS/MS	MS/MS	MS/MS	MS/MS	unmatched	unmatched	unmatched	unmatched	MS/MS	unmatched	unmatched	unmatched	unmatched	unmatched	0	0	0	0	1	0	0	0	1	1	0	0	0	0	0	1	1	1	1	1	0	0	0	0	1	0	0	0	0	0	30505	0	0	0	0	1124	0	0	0	1054	1389	0	0	0	0	0	4272	6432	5334	5266	4456	0	0	0	0	1175	0	0	0	0	0			62966	6369;7290	9
WYVVDATGYTLGR	WYVVDATGYTLGR	13	0	1499.74	MGYG000321883_04397;MGYG000321796_03162;MGYG000321752_01785	2	0.99991	9.04058e-05	MS/MS	MS/MS	MS/MS	MS/MS	MS/MS	MS/MS	unmatched	MS/MS	MS/MS	MS/MS	unmatched	unmatched	MS/MS	unmatched	unmatched	MS/MS	MS/MS	MS/MS	MS/MS	MS/MS	unmatched	unmatched	unmatched	unmatched	unmatched	unmatched	unmatched	unmatched	unmatched	unmatched	1	1	1	1	1	1	0	1	1	1	0	0	1	0	0	1	1	1	1	1	0	0	0	0	0	0	0	0	0	0	63205	3839	2913	2952	3881	3856	1827	0	1663	1827	1937	0	0	1712	0	0	7708	5516	7610	7675	8282	0	0	0	0	0	0	0	0	0	0			62967	8221;15159;8938	15
WYWAVPSGK	WYWAVPSGK	9	0	1092.54	MGYG000322513_01932;MGYG000322513_00833;MGYG000322766_01550	2	0.9998	0.000202665	MS/MS	MS/MS	unmatched	MS/MS	unmatched	MS/MS	MS/MS	MS/MS	MS/MS	MS/MS	MS/MS	MS/MS	MS/MS	unmatched	MS/MS	MS/MS	MS/MS	MS/MS	MS/MS	MS/MS	MS/MS	MS/MS	MS/MS	MS/MS	MS/MS	unmatched	unmatched	unmatched	unmatched	unmatched	1	1	0	1	0	1	1	1	1	1	1	1	1	0	1	1	1	1	1	1	1	1	1	1	1	0	0	0	0	0	60300	2713	2249	0	1099	0	2301	3802	2681	2620	2760	1724	2402	2273	0	2530	3700	2042	3169	3642	4042	3645	2233	3738	2277	2646	0	0	0	0	0			62968	705;12830;2419	22
WYYADANGK	WYYADANGK	9	0	1086.48	MGYG000321898_04747	2	0.999945	5.59792e-05	MS/MS	unmatched	unmatched	MS/MS	MS/MS	MS/MS	MS/MS	MS/MS	MS/MS	MS/MS	MS/MS	MS/MS	MS/MS	MS/MS	MS/MS	unmatched	unmatched	unmatched	unmatched	unmatched	MS/MS	MS/MS	MS/MS	MS/MS	MS/MS	MS/MS	MS/MS	MS/MS	MS/MS	MS/MS	1	0	0	1	1	1	1	1	1	1	1	1	1	1	1	0	0	0	0	0	1	1	1	1	1	1	1	1	1	1	99728	2390	0	0	2785	4134	7066	7238	6316	5194	5710	4246	6945	4635	4937	6118	0	0	0	0	0	2988	1821	3158	2993	2370	5115	4147	3268	4015	2131			62969	936	23
WYYADGDGK	WYYADGDGK	9	0	1073.45	MGYG000321839_04765	2	0.999986	1.38224e-05	MS/MS	MS/MS	MS/MS	MS/MS	MS/MS	MS/MS	MS/MS	MS/MS	MS/MS	MS/MS	MS/MS	MS/MS	MS/MS	MS/MS	MS/MS	MS/MS	MS/MS	MS/MS	MS/MS	MS/MS	MS/MS	MS/MS	MS/MS	MS/MS	MS/MS	MS/MS	MS/MS	MS/MS	MS/MS	MS/MS	1	1	1	1	1	1	1	1	1	1	1	1	1	1	1	1	1	1	1	1	1	1	1	1	1	1	1	1	1	1	180686	6252	3857	4162	6370	8979	7129	9206	10421	8013	8160	6633	9563	6850	7756	8224	4828	1494	2762	1923	2451	7915	5512	4171	3701	4299	10184	5463	3964	5537	4895			62970	3652	30
WYYADGDGNLYVGQIK	WYYADGDGNLYVGQIK	16	0	1860.87	MGYG000321845_05645;MGYG000321845_04802	2	0.999995	4.70801e-06	MS/MS	MS/MS	MS/MS	MS/MS	MS/MS	MS/MS	MS/MS	MS/MS	MS/MS	MS/MS	MS/MS	MS/MS	MS/MS	MS/MS	MS/MS	unmatched	MS/MS	unmatched	MS/MS	MS/MS	MS/MS	MS/MS	MS/MS	MS/MS	MS/MS	unmatched	MS/MS	unmatched	unmatched	unmatched	1	1	1	1	1	1	1	1	1	1	1	1	1	1	1	0	1	0	1	1	1	1	1	1	1	0	1	0	0	0	51793	2568	2550	2924	972	1693	3118	4024	3522	3902	3442	3268	4527	3845	530	3814	0	315	0	624	702	717	1031	1125	960	1013	0	596	0	0	0			62971	513;505	24
WYYADGDGNLYVGQIKK	WYYADGDGNLYVGQIKK	17	1	1988.96	MGYG000321845_05645;MGYG000321845_04802	2	0.999172	0.000825175	MS/MS	MS/MS	unmatched	unmatched	MS/MS	unmatched	unmatched	unmatched	unmatched	unmatched	unmatched	unmatched	unmatched	unmatched	unmatched	MS/MS	unmatched	unmatched	unmatched	MS/MS	unmatched	unmatched	unmatched	unmatched	unmatched	unmatched	unmatched	unmatched	unmatched	unmatched	1	1	0	0	1	0	0	0	0	0	0	0	0	0	0	1	0	0	0	1	0	0	0	0	0	0	0	0	0	0	3792	1304	971	0	0	617	0	0	0	0	0	0	0	0	0	0	344	0	0	0	555	0	0	0	0	0	0	0	0	0	0			62972	513;505	5
WYYLDGSGVMK	WYYLDGSGVMK	11	0	1317.61	MGYG000321752_02715	2	0.999893	0.000108054	MS/MS	MS/MS	MS/MS	MS/MS	MS/MS	MS/MS	MS/MS	MS/MS	MS/MS	MS/MS	MS/MS	MS/MS	MS/MS	MS/MS	MS/MS	unmatched	unmatched	unmatched	unmatched	unmatched	unmatched	unmatched	unmatched	unmatched	unmatched	unmatched	unmatched	unmatched	unmatched	unmatched	1	1	1	1	1	1	1	1	1	1	1	1	1	1	1	0	0	0	0	0	0	0	0	0	0	0	0	0	0	0	35612	1505	1614	1574	1574	1638	2304	2531	2322	3553	2372	3501	3403	3534	1460	2719	0	0	0	0	0	0	0	0	0	0	0	0	0	0	0			62973	14112	15
WYYLNPGGSMR	WYYLNPGGSMR	11	0	1342.61	MGYG000322101_01184	2	0.999135	0.000876988	MS/MS	unmatched	unmatched	unmatched	MS/MS	unmatched	MS/MS	unmatched	unmatched	MS/MS	unmatched	unmatched	MS/MS	unmatched	unmatched	unmatched	unmatched	unmatched	unmatched	unmatched	unmatched	unmatched	unmatched	unmatched	unmatched	unmatched	unmatched	unmatched	unmatched	unmatched	1	0	0	0	1	0	1	0	0	1	0	0	1	0	0	0	0	0	0	0	0	0	0	0	0	0	0	0	0	0	5845	1318	0	0	0	1513	0	794	0	0	1295	0	0	922	0	0	0	0	0	0	0	0	0	0	0	0	0	0	0	0	0			62974	3530	5
WYYLNPK	WYYLNPK	7	0	982.491	MGYG000322101_01184	2	0.999918	8.33471e-05	unmatched	unmatched	unmatched	MS/MS	unmatched	unmatched	MS/MS	MS/MS	unmatched	MS/MS	MS/MS	MS/MS	MS/MS	MS/MS	MS/MS	unmatched	unmatched	unmatched	unmatched	unmatched	unmatched	MS/MS	unmatched	MS/MS	unmatched	unmatched	unmatched	unmatched	unmatched	unmatched	0	0	0	1	0	0	1	1	0	1	1	1	1	1	1	0	0	0	0	0	0	1	0	1	0	0	0	0	0	0	8914	0	0	0	312	0	0	1278	1550	0	1025	624	1439	662	158	1282	0	0	0	0	0	0	205	0	373	0	0	0	0	0	0			62975	3530	11
WYYYYQPIDWK	WYYYYQPIDWK	11	0	1623.74	MGYG000413837_00175	2	0.999996	3.51581e-06	MS/MS	MS/MS	MS/MS	MS/MS	MS/MS	unmatched	unmatched	unmatched	MS/MS	unmatched	unmatched	unmatched	unmatched	unmatched	unmatched	MS/MS	MS/MS	unmatched	MS/MS	MS/MS	unmatched	unmatched	unmatched	unmatched	MS/MS	unmatched	unmatched	unmatched	unmatched	unmatched	1	1	1	1	1	0	0	0	1	0	0	0	0	0	0	1	1	0	1	1	0	0	0	0	1	0	0	0	0	0	53669	10356	9260	11210	7553	7922	0	0	0	1029	0	0	0	0	0	0	1157	1805	0	1328	1217	0	0	0	0	827	0	0	0	0	0			62976	542	11
YAAALQASNTGDAPK	YAAALQASNTGDAPK	15	0	1476.72	MGYG000322704_00483	2	0.999941	5.82839e-05	MS/MS	MS/MS	MS/MS	MS/MS	MS/MS	MS/MS	MS/MS	MS/MS	MS/MS	MS/MS	MS/MS	MS/MS	MS/MS	MS/MS	MS/MS	unmatched	unmatched	unmatched	unmatched	unmatched	unmatched	unmatched	unmatched	unmatched	unmatched	unmatched	unmatched	unmatched	unmatched	unmatched	1	1	1	1	1	1	1	1	1	1	1	1	1	1	1	0	0	0	0	0	0	0	0	0	0	0	0	0	0	0	8546	683	1050	1093	655	584	681	160	200	314	334	715	370	498	599	603	0	0	0	0	0	0	0	0	0	0	0	0	0	0	0			62977	13778	15
YAADFNINR	YAADFNINR	9	0	1082.51	MGYG000392273_01112	2	0.997669	0.00233506	unmatched	unmatched	unmatched	MS/MS	unmatched	unmatched	MS/MS	MS/MS	unmatched	MS/MS	unmatched	MS/MS	unmatched	unmatched	unmatched	unmatched	unmatched	unmatched	unmatched	unmatched	unmatched	MS/MS	unmatched	unmatched	unmatched	unmatched	unmatched	unmatched	unmatched	unmatched	0	0	0	1	0	0	1	1	0	1	0	1	0	0	0	0	0	0	0	0	0	1	0	0	0	0	0	0	0	0	40831	0	0	0	7284	0	0	7866	5158	0	7381	0	9166	0	0	0	0	0	0	0	0	0	3974	0	0	0	0	0	0	0	0			62978	9879	6
YAADIMFLINQANIR	YAADIMFLINQANIR	15	0	1751.9	MGYG000329893_00767;MGYG000328283_00185	2	0.999997	2.49307e-06	MS/MS	MS/MS	MS/MS	MS/MS	MS/MS	MS/MS	unmatched	unmatched	MS/MS	MS/MS	unmatched	unmatched	unmatched	unmatched	unmatched	MS/MS	MS/MS	MS/MS	MS/MS	MS/MS	unmatched	unmatched	unmatched	unmatched	MS/MS	unmatched	unmatched	unmatched	unmatched	unmatched	2	2	2	2	2	1	0	0	1	1	0	0	0	0	0	1	2	1	1	2	0	0	0	0	1	0	0	0	0	0	37251	7289	6290	6367	7084	5514	192	0	0	74	125	0	0	0	0	0	256	1398	604	520	994	0	0	0	0	538	0	0	0	0	0			62979	546;2971	21
YAADLEVSDVGTVIQVADGIAR	YAADLEVSDVGTVIQVADGIAR	22	0	2261.15	MGYG000322670_00150	2	0.999901	9.88895e-05	MS/MS	MS/MS	MS/MS	unmatched	MS/MS	MS/MS	unmatched	unmatched	MS/MS	MS/MS	unmatched	unmatched	unmatched	unmatched	unmatched	MS/MS	MS/MS	MS/MS	MS/MS	MS/MS	unmatched	unmatched	unmatched	MS/MS	MS/MS	unmatched	unmatched	unmatched	unmatched	unmatched	1	1	1	0	1	1	0	0	1	1	0	0	0	0	0	1	1	1	2	2	0	0	0	1	1	0	0	0	0	0	14362	290	194	122	0	485	252	0	0	241	1124	0	0	0	0	0	1018	1435	1391	3343	3043	0	0	0	621	796	0	0	0	0	0			62980	3168	16
YAADVAPALMQK	YAADVAPALMQK	12	0	1276.65	MGYG000411235_00567	2	0.998641	0.0013824	unmatched	unmatched	unmatched	unmatched	unmatched	unmatched	unmatched	unmatched	unmatched	unmatched	unmatched	unmatched	unmatched	unmatched	unmatched	unmatched	unmatched	unmatched	unmatched	unmatched	unmatched	MS/MS	MS/MS	MS/MS	MS/MS	MS/MS	MS/MS	MS/MS	MS/MS	unmatched	0	0	0	0	0	0	0	0	0	0	0	0	0	0	0	0	0	0	0	0	0	1	1	1	1	1	1	1	1	0	22201	0	0	0	0	0	0	0	0	0	0	0	0	0	0	0	0	0	0	0	0	0	3172	1783	3619	1765	2782	3129	2030	3918	0			62981	8183	8
YAAEAMLAR	YAAEAMLAR	9	0	994.49	MGYG000411257_01519;MGYG000329893_01083;MGYG000328283_01925	2	0.999317	0.000704797	unmatched	unmatched	unmatched	unmatched	unmatched	unmatched	MS/MS	unmatched	unmatched	MS/MS	unmatched	MS/MS	unmatched	unmatched	MS/MS	unmatched	unmatched	unmatched	unmatched	MS/MS	unmatched	unmatched	unmatched	unmatched	unmatched	unmatched	unmatched	unmatched	unmatched	unmatched	0	0	0	0	0	0	1	0	0	1	0	1	0	0	1	0	0	0	0	1	0	0	0	0	0	0	0	0	0	0	22498	0	0	0	0	0	0	7019	0	0	2109	0	2970	0	0	8373	0	0	0	0	2025	0	0	0	0	0	0	0	0	0	0			62982	7358;41;9123	5
YAAEGEATSLMR	YAAEGEATSLMR	12	0	1297.6	MGYG000413837_00731	2	0.999504	0.000509988	MS/MS	MS/MS	unmatched	MS/MS	unmatched	MS/MS	unmatched	unmatched	MS/MS	MS/MS	unmatched	unmatched	MS/MS	MS/MS	MS/MS	unmatched	unmatched	unmatched	unmatched	unmatched	unmatched	unmatched	unmatched	unmatched	unmatched	unmatched	unmatched	unmatched	unmatched	unmatched	1	1	0	1	0	1	0	0	1	1	0	0	1	1	1	0	0	0	0	0	0	0	0	0	0	0	0	0	0	0	16157	737	1476	0	2120	0	1528	0	0	1861	1588	0	0	1568	2477	2798	0	0	0	0	0	0	0	0	0	0	0	0	0	0	0			62983	16090	9
YAAEQEAAGVR	YAAEQEAAGVR	11	0	1163.56	MGYG000321884_00718	2	0.999653	0.000345647	MS/MS	MS/MS	MS/MS	MS/MS	MS/MS	unmatched	unmatched	MS/MS	MS/MS	MS/MS	MS/MS	unmatched	MS/MS	MS/MS	MS/MS	unmatched	unmatched	MS/MS	unmatched	MS/MS	unmatched	unmatched	unmatched	unmatched	unmatched	unmatched	unmatched	unmatched	unmatched	unmatched	1	1	1	1	1	0	0	1	1	1	1	0	1	1	1	0	0	1	0	1	0	0	0	0	0	0	0	0	0	0	18388	1337	1180	1997	1734	937	0	0	1595	1494	1420	1381	0	1863	1001	982	0	0	694	0	765	0	0	0	0	0	0	0	0	0	0			62984	7884	14
YAAEYAAK	YAAEYAAK	8	0	885.423	MGYG000321759_00162;MGYG000329893_00824;MGYG000328283_01291;MGYG000321710_04579	2	0.999976	2.44297e-05	MS/MS	MS/MS	unmatched	MS/MS	MS/MS	MS/MS	MS/MS	MS/MS	MS/MS	MS/MS	MS/MS	MS/MS	unmatched	MS/MS	MS/MS	unmatched	unmatched	unmatched	unmatched	MS/MS	MS/MS	MS/MS	MS/MS	MS/MS	MS/MS	MS/MS	MS/MS	MS/MS	MS/MS	MS/MS	1	1	0	1	1	1	1	1	1	1	1	1	0	1	1	0	0	0	0	1	1	1	1	1	1	1	1	1	1	1	403836	2752	1006	0	13974	13940	13176	23185	17454	11794	16019	4231	18290	0	7911	23867	0	0	0	0	21927	19792	20799	17561	23455	24641	17251	21629	21651	22901	24617			62985	5836;5304;3880;8992	24
YAAGNVVTGR	YAAGNVVTGR	10	0	1006.52	MGYG000322874_01275;MGYG000321732_00916	2	0.999796	0.00020226	unmatched	unmatched	unmatched	unmatched	unmatched	unmatched	unmatched	unmatched	unmatched	unmatched	unmatched	unmatched	unmatched	unmatched	unmatched	MS/MS	MS/MS	MS/MS	MS/MS	MS/MS	MS/MS	unmatched	unmatched	MS/MS	MS/MS	unmatched	MS/MS	unmatched	unmatched	unmatched	0	0	0	0	0	0	0	0	0	0	0	0	0	0	0	1	1	1	1	1	1	0	0	1	1	0	1	0	0	0	13494	0	0	0	0	0	0	0	0	0	0	0	0	0	0	0	2290	1039	2259	2480	1681	726	0	0	956	1227	0	832	0	0	0			62986	10113;6937	9
YAAGSEVTGR	YAAGSEVTGR	10	0	1009.48	MGYG000322444_00461	2	0.999975	2.47999e-05	unmatched	unmatched	unmatched	unmatched	unmatched	unmatched	unmatched	unmatched	unmatched	unmatched	unmatched	unmatched	unmatched	unmatched	unmatched	MS/MS	MS/MS	MS/MS	MS/MS	MS/MS	MS/MS	MS/MS	MS/MS	MS/MS	MS/MS	MS/MS	MS/MS	MS/MS	MS/MS	MS/MS	0	0	0	0	0	0	0	0	0	0	0	0	0	0	0	1	1	1	1	1	1	1	1	1	1	1	1	1	1	1	59422	0	0	0	0	0	0	0	0	0	0	0	0	0	0	0	7026	4929	5799	4816	6503	1336	2989	2287	2934	3095	3533	2601	3539	3704	4325			62987	4444	15
YAAHAVVLATGGYGR	YAAHAVVLATGGYGR	15	0	1504.78	MGYG000325570_01312;MGYG000321850_00475;MGYG000325463_01528;MGYG000322704_01611;MGYG000321962_02107;MGYG000328958_02386;MGYG000321988_01323;MGYG000329858_01980;MGYG000328283_02109;MGYG000329893_00864;MGYG000322513_01762	2	0.999997	2.67115e-06	MS/MS	MS/MS	MS/MS	MS/MS	MS/MS	MS/MS	MS/MS	MS/MS	MS/MS	MS/MS	unmatched	unmatched	MS/MS	unmatched	unmatched	MS/MS	MS/MS	MS/MS	MS/MS	MS/MS	unmatched	unmatched	unmatched	unmatched	unmatched	unmatched	unmatched	unmatched	unmatched	unmatched	1	1	1	1	1	1	1	1	1	1	0	0	1	0	0	1	1	1	1	1	0	0	0	0	0	0	0	0	0	0	52482	9385	8212	9115	9148	6811	608	286	290	963	704	0	0	118	0	0	1504	1943	1339	1153	896	0	0	0	0	0	0	0	0	0	0			62988	797;2410;540;2315;2308;893;1481;2342;1312;174;1006	16
YAANQEEVNEELRER	YAANQEEVNEELRER	15	1	1848.86	MGYG000321917_04412	2	0.997213	0.00279384	MS/MS	MS/MS	MS/MS	MS/MS	MS/MS	unmatched	MS/MS	unmatched	unmatched	unmatched	unmatched	unmatched	unmatched	unmatched	unmatched	MS/MS	MS/MS	MS/MS	MS/MS	MS/MS	unmatched	unmatched	MS/MS	unmatched	unmatched	unmatched	unmatched	unmatched	unmatched	unmatched	1	1	1	1	1	0	1	0	0	0	0	0	0	0	0	1	1	1	1	1	0	0	1	0	0	0	0	0	0	0	13268	1436	1715	1108	1196	1105	0	133	0	0	0	0	0	0	0	0	1094	1382	1421	1178	1328	0	0	167	0	0	0	0	0	0	0			62989	9584	12
YAANSMLATR	YAANSMLATR	10	0	1096.53	MGYG000413837_00558;MGYG000329893_01428	2	0.999477	0.00053012	MS/MS	MS/MS	unmatched	MS/MS	MS/MS	unmatched	unmatched	unmatched	MS/MS	MS/MS	MS/MS	MS/MS	MS/MS	MS/MS	MS/MS	unmatched	MS/MS	MS/MS	unmatched	unmatched	unmatched	unmatched	unmatched	unmatched	unmatched	unmatched	unmatched	unmatched	unmatched	unmatched	1	1	0	1	1	0	0	0	1	1	1	1	1	1	1	0	1	1	0	0	0	0	0	0	0	0	0	0	0	0	22127	1559	1727	0	1295	1171	0	0	0	1449	1415	991	556	1697	2097	3541	0	2368	2256	0	0	0	0	0	0	0	0	0	0	0	0			62990	16625;2334	13
YAAQSGITWQDAADAAK	YAAQSGITWQDAADAAK	17	0	1765.83	MGYG000413837_02221	2	0.99999	9.89199e-06	MS/MS	MS/MS	MS/MS	MS/MS	MS/MS	MS/MS	MS/MS	MS/MS	MS/MS	MS/MS	MS/MS	MS/MS	MS/MS	MS/MS	MS/MS	MS/MS	MS/MS	MS/MS	unmatched	MS/MS	MS/MS	MS/MS	MS/MS	MS/MS	MS/MS	unmatched	unmatched	unmatched	MS/MS	unmatched	1	1	1	1	1	1	1	1	1	1	1	1	1	1	1	1	1	1	0	1	1	1	1	1	1	0	0	0	1	0	83570	3102	2453	2788	3122	5104	4848	5050	5677	3853	5416	5393	6216	5941	4636	5050	1667	611	1514	0	1490	1379	1795	1496	1669	2410	0	0	0	876	0			62991	1798	25
YAASLDGILTVLSGMSDIR	YAASLDGILTVLSGMSDIR	19	0	1981.02	MGYG000322670_03163	2	0.999745	0.000254217	unmatched	unmatched	unmatched	unmatched	unmatched	unmatched	unmatched	unmatched	unmatched	unmatched	unmatched	unmatched	unmatched	unmatched	unmatched	MS/MS	MS/MS	MS/MS	MS/MS	MS/MS	unmatched	unmatched	unmatched	unmatched	unmatched	unmatched	unmatched	unmatched	unmatched	unmatched	0	0	0	0	0	0	0	0	0	0	0	0	0	0	0	1	1	1	1	1	0	0	0	0	0	0	0	0	0	0	2570	0	0	0	0	0	0	0	0	0	0	0	0	0	0	0	231	1059	725	252	301	0	0	0	0	0	0	0	0	0	0			62992	12969	5
YAASLPFVDGSR	YAASLPFVDGSR	12	0	1281.64	MGYG000329893_01131	2	0.999895	0.000106221	unmatched	unmatched	unmatched	MS/MS	unmatched	unmatched	unmatched	MS/MS	unmatched	MS/MS	MS/MS	MS/MS	MS/MS	MS/MS	MS/MS	unmatched	unmatched	unmatched	unmatched	unmatched	unmatched	MS/MS	unmatched	unmatched	unmatched	unmatched	unmatched	unmatched	MS/MS	unmatched	0	0	0	1	0	0	0	1	0	1	1	1	1	1	1	0	0	0	0	0	0	1	0	0	0	0	0	0	1	0	44651	0	0	0	2554	0	0	0	2233	0	1383	6305	4266	6690	8520	6005	0	0	0	0	0	0	2450	0	0	0	0	0	0	4239	0			62993	4117	10
YAASPC(UniMod:4)SC(UniMod:4)R	YAASPCSCR	9	0	1070.43	MGYG000325395_01937;MGYG000322670_01245	2	0.999939	6.21712e-05	MS/MS	MS/MS	MS/MS	unmatched	unmatched	unmatched	unmatched	unmatched	MS/MS	MS/MS	MS/MS	MS/MS	MS/MS	MS/MS	unmatched	unmatched	unmatched	unmatched	unmatched	unmatched	unmatched	unmatched	unmatched	unmatched	MS/MS	unmatched	unmatched	unmatched	unmatched	unmatched	1	1	1	0	0	0	0	0	1	1	1	1	1	1	0	0	0	0	0	0	0	0	0	0	1	0	0	0	0	0	6566	264	510	424	0	0	0	0	0	407	856	1030	452	995	1466	0	0	0	0	0	0	0	0	0	0	157	0	0	0	0	0			62994	16482;12156	10
YAATLQASDTGSC(UniMod:4)PK	YAATLQASDTGSCPK	15	0	1568.71	MGYG000329893_00294	2	0.999971	2.93099e-05	MS/MS	unmatched	MS/MS	MS/MS	unmatched	MS/MS	MS/MS	MS/MS	MS/MS	MS/MS	MS/MS	MS/MS	MS/MS	MS/MS	unmatched	unmatched	MS/MS	unmatched	unmatched	MS/MS	unmatched	unmatched	MS/MS	unmatched	unmatched	unmatched	MS/MS	MS/MS	MS/MS	MS/MS	1	0	1	1	0	1	1	1	1	1	1	1	1	1	0	0	1	0	0	1	0	0	1	0	0	0	1	1	1	1	7658	357	0	452	728	0	458	352	438	390	762	684	262	509	689	0	0	386	0	0	230	0	0	175	0	0	0	147	304	118	207			62995	14685	19
YAAVIEEIQDLVSK	YAAVIEEIQDLVSK	14	0	1576.83	MGYG000322704_00287	2	0.994362	0.00575637	unmatched	unmatched	MS/MS	unmatched	MS/MS	MS/MS	unmatched	MS/MS	MS/MS	MS/MS	unmatched	MS/MS	unmatched	unmatched	unmatched	unmatched	unmatched	unmatched	unmatched	unmatched	unmatched	unmatched	unmatched	unmatched	MS/MS	unmatched	unmatched	unmatched	unmatched	unmatched	0	0	1	0	1	1	0	1	1	1	0	1	0	0	0	0	0	0	0	0	0	0	0	0	1	0	0	0	0	0	3973	0	0	624	0	483	472	0	224	564	492	0	600	0	0	0	0	0	0	0	0	0	0	0	0	511	0	0	0	0	0			62996	5400	8
YAAWSDIDDADKYEVK	YAAWSDIDDADKYEVK	16	1	1887.85	MGYG000321883_05400	2	0.999977	2.29972e-05	MS/MS	MS/MS	MS/MS	MS/MS	MS/MS	MS/MS	MS/MS	MS/MS	MS/MS	MS/MS	MS/MS	MS/MS	MS/MS	MS/MS	MS/MS	MS/MS	MS/MS	MS/MS	unmatched	MS/MS	MS/MS	unmatched	MS/MS	unmatched	MS/MS	unmatched	unmatched	unmatched	unmatched	unmatched	1	1	1	1	1	1	1	1	1	1	1	1	1	1	1	1	1	1	0	1	1	0	1	0	1	0	0	0	0	0	43507	3387	4034	2651	4009	1235	3638	1254	2048	3215	2141	1161	945	1703	341	1141	1408	2441	1995	0	2075	1138	0	874	0	660	0	0	0	0	0			62997	10331	22
YAAYQELDSR	YAAYQELDSR	10	0	1214.56	MGYG000410699_00678	2	0.999995	4.82873e-06	MS/MS	MS/MS	MS/MS	MS/MS	MS/MS	MS/MS	MS/MS	MS/MS	MS/MS	MS/MS	MS/MS	MS/MS	MS/MS	MS/MS	MS/MS	MS/MS	MS/MS	MS/MS	MS/MS	MS/MS	unmatched	unmatched	unmatched	unmatched	MS/MS	unmatched	unmatched	unmatched	unmatched	unmatched	1	1	1	1	1	1	1	1	1	1	1	1	1	1	1	1	1	1	1	1	0	0	0	0	1	0	0	0	0	0	157563	10070	8921	8998	10017	12061	6720	6471	7410	9640	9316	9041	6654	10801	11867	12051	3065	2378	2108	3123	3393	0	0	0	0	3450	0	0	0	0	0			62998	7552	21
YAC(UniMod:4)C(UniMod:4)NADEGDPGAFMDR	YACCNADEGDPGAFMDR	17	0	1947.72	MGYG000321945_02242;MGYG000321800_00661	2	0.997093	0.00296794	unmatched	unmatched	unmatched	unmatched	unmatched	unmatched	unmatched	unmatched	unmatched	unmatched	unmatched	unmatched	unmatched	unmatched	unmatched	unmatched	unmatched	unmatched	unmatched	unmatched	MS/MS	MS/MS	MS/MS	unmatched	MS/MS	unmatched	unmatched	unmatched	unmatched	unmatched	0	0	0	0	0	0	0	0	0	0	0	0	0	0	0	0	0	0	0	0	1	1	1	0	1	0	0	0	0	0	2158	0	0	0	0	0	0	0	0	0	0	0	0	0	0	0	0	0	0	0	0	946	389	419	0	402	0	0	0	0	0			62999	12469;12696	4
YAC(UniMod:4)ISDEWK	YACISDEWK	9	0	1170.5	MGYG000393188_03172	2	0.999995	4.94945e-06	MS/MS	unmatched	MS/MS	MS/MS	MS/MS	MS/MS	MS/MS	MS/MS	MS/MS	MS/MS	MS/MS	MS/MS	MS/MS	MS/MS	MS/MS	unmatched	MS/MS	MS/MS	MS/MS	MS/MS	MS/MS	MS/MS	MS/MS	MS/MS	MS/MS	MS/MS	MS/MS	MS/MS	MS/MS	MS/MS	1	0	1	1	1	1	1	1	1	1	1	1	1	1	1	0	1	1	1	1	1	1	1	1	1	1	1	1	1	1	92077	1309	0	1442	2267	1490	2422	2442	1536	2490	2120	3709	3043	3249	1855	1618	0	1826	1236	2897	1636	5008	5234	6040	3988	6645	7110	4829	4383	5449	4790			63000	1792	28
YADAEVAYR	YADAEVAYR	9	0	1056.49	MGYG000413837_01379	2	0.999998	2.23328e-06	MS/MS	MS/MS	MS/MS	MS/MS	MS/MS	MS/MS	MS/MS	MS/MS	MS/MS	MS/MS	MS/MS	MS/MS	MS/MS	MS/MS	MS/MS	MS/MS	unmatched	unmatched	unmatched	MS/MS	unmatched	unmatched	unmatched	unmatched	unmatched	unmatched	unmatched	unmatched	unmatched	unmatched	1	1	1	1	1	1	1	1	1	1	1	1	1	1	1	1	0	0	0	1	0	0	0	0	0	0	0	0	0	0	92754	5993	4290	4573	7809	8658	3348	4625	5051	4958	5276	5022	6965	5945	6645	9177	1609	0	0	0	2802	0	0	0	0	0	0	0	0	0	0			63001	9206	17
YADAEVAYRK	YADAEVAYRK	10	1	1184.58	MGYG000413837_01379	2	0.999935	6.47538e-05	MS/MS	MS/MS	MS/MS	MS/MS	unmatched	unmatched	unmatched	unmatched	unmatched	unmatched	unmatched	unmatched	unmatched	unmatched	unmatched	unmatched	unmatched	unmatched	unmatched	unmatched	unmatched	unmatched	unmatched	unmatched	unmatched	unmatched	unmatched	unmatched	unmatched	unmatched	1	1	1	1	0	0	0	0	0	0	0	0	0	0	0	0	0	0	0	0	0	0	0	0	0	0	0	0	0	0	2640	521	771	725	622	0	0	0	0	0	0	0	0	0	0	0	0	0	0	0	0	0	0	0	0	0	0	0	0	0	0			63002	9206	4
YADAGFDIENLVC(UniMod:4)GYC(UniMod:4)PTK	YADAGFDIENLVCGYCPTK	19	0	2191.95	MGYG000411293_02169	2	0.996822	0.00329006	unmatched	unmatched	unmatched	unmatched	unmatched	unmatched	MS/MS	MS/MS	MS/MS	MS/MS	unmatched	unmatched	MS/MS	MS/MS	unmatched	unmatched	unmatched	unmatched	unmatched	unmatched	unmatched	unmatched	unmatched	MS/MS	MS/MS	unmatched	unmatched	unmatched	MS/MS	unmatched	0	0	0	0	0	0	1	1	1	1	0	0	1	1	0	0	0	0	0	0	0	0	0	1	1	0	0	0	1	0	4763	0	0	0	0	0	0	482	396	327	495	0	0	357	224	0	0	0	0	0	0	0	0	0	879	538	0	0	0	1060	0			63003	4342	9
YADC(UniMod:4)LLLLAEAK	YADCLLLLAEAK	12	0	1378.72	MGYG000321759_00246	2	0.999995	5.49268e-06	MS/MS	unmatched	MS/MS	MS/MS	MS/MS	MS/MS	MS/MS	MS/MS	MS/MS	MS/MS	MS/MS	MS/MS	MS/MS	unmatched	MS/MS	unmatched	unmatched	MS/MS	unmatched	unmatched	MS/MS	MS/MS	MS/MS	MS/MS	MS/MS	unmatched	unmatched	unmatched	unmatched	unmatched	1	0	1	1	1	1	1	1	1	1	1	1	1	0	1	0	0	1	0	0	1	1	1	1	1	0	0	0	0	0	39325	993	0	780	1866	848	3047	2248	3063	3065	3473	3580	2695	2740	0	2546	0	0	1205	0	0	1566	1895	742	1106	1860	0	0	0	0	0			63004	815	19
YADETIR	YADETIR	7	0	866.413	MGYG000410901_02373;MGYG000329166_00764;MGYG000322545_02421;MGYG000322400_01098;MGYG000322444_03233;MGYG000321826_01212;MGYG000321851_02331;MGYG000322670_02399	2	0.999968	3.19706e-05	MS/MS	MS/MS	MS/MS	MS/MS	MS/MS	MS/MS	MS/MS	MS/MS	MS/MS	MS/MS	MS/MS	MS/MS	MS/MS	MS/MS	MS/MS	MS/MS	MS/MS	MS/MS	MS/MS	MS/MS	MS/MS	MS/MS	MS/MS	MS/MS	MS/MS	MS/MS	MS/MS	MS/MS	MS/MS	MS/MS	1	1	1	1	1	1	1	1	1	1	1	1	1	1	1	1	1	1	1	1	1	1	1	1	1	1	1	1	1	1	1059337	7495	3847	3580	9821	8542	11870	26151	17695	10197	11887	2694	23334	11821	8989	19465	54311	29965	58980	65411	64728	53702	52749	53588	69113	75084	44708	61389	66510	60416	71280			63005	5613;5854;4599;3748;4693;3899;4699;5411	30
YADEVIR	YADEVIR	7	0	864.434	MGYG000321884_01923;MGYG000322321_01233;MGYG000321715_02183;MGYG000321782_01929;MGYG000390088_01552;MGYG000322532_02919;MGYG000322541_02059;MGYG000321948_01254;MGYG000331346_02726;MGYG000322843_02901;MGYG000322874_01468;MGYG000393188_01237;MGYG000411382_02770;MGYG000322103_01238;MGYG000321804_03127	2	0.999996	4.0839e-06	unmatched	unmatched	unmatched	unmatched	MS/MS	unmatched	MS/MS	MS/MS	MS/MS	unmatched	unmatched	MS/MS	MS/MS	unmatched	MS/MS	MS/MS	MS/MS	MS/MS	MS/MS	MS/MS	MS/MS	MS/MS	MS/MS	MS/MS	MS/MS	unmatched	MS/MS	MS/MS	MS/MS	MS/MS	0	0	0	0	1	0	1	1	1	0	0	1	1	0	1	1	1	1	1	1	1	1	1	1	1	0	1	1	1	1	490821	0	0	0	0	2663	0	26144	3584	1947	0	0	16754	754	0	12569	20617	2745	17880	32597	47941	37133	19496	16722	56139	49649	0	33885	8912	18776	63906			63006	6518;7938;7919;6122;6442;7605;8074;6356;7819;7506;8862;3975;9526;7848;7529	21
YADFTNAK	YADFTNAK	8	0	928.429	MGYG000322545_00446	2	0.999986	1.40469e-05	MS/MS	unmatched	unmatched	unmatched	unmatched	unmatched	MS/MS	MS/MS	unmatched	MS/MS	unmatched	MS/MS	MS/MS	MS/MS	unmatched	MS/MS	MS/MS	MS/MS	MS/MS	MS/MS	MS/MS	MS/MS	MS/MS	MS/MS	MS/MS	MS/MS	MS/MS	MS/MS	MS/MS	MS/MS	1	0	0	0	0	0	1	1	0	1	0	1	1	1	0	1	1	1	1	1	1	1	1	1	1	1	1	1	1	1	234579	984	0	0	0	0	0	2816	920	0	1017	0	3445	857	910	0	10929	4741	12819	12622	14149	13805	15351	11557	18631	12735	15631	20444	17608	24019	18577			63007	1078	22
YADGTSPQGTAAYEK	YADGTSPQGTAAYEK	15	0	1557.69	MGYG000321945_01706	2	0.999994	6.31131e-06	unmatched	unmatched	unmatched	unmatched	unmatched	unmatched	unmatched	unmatched	unmatched	unmatched	unmatched	unmatched	unmatched	MS/MS	unmatched	MS/MS	MS/MS	MS/MS	MS/MS	MS/MS	MS/MS	MS/MS	MS/MS	MS/MS	MS/MS	MS/MS	MS/MS	MS/MS	MS/MS	MS/MS	0	0	0	0	0	0	0	0	0	0	0	0	0	1	0	1	1	1	1	1	1	1	1	1	1	1	1	1	1	1	32236	0	0	0	0	0	0	0	0	0	0	0	0	0	80	0	2225	3866	2412	2112	2191	2400	2242	2786	1573	1738	2446	1447	2085	1526	1098			63008	4429	16
YADGTWVEQNVTEVR	YADGTWVEQNVTEVR	15	0	1765.83	MGYG000322104_03111	2	0.999972	2.84332e-05	MS/MS	MS/MS	MS/MS	MS/MS	MS/MS	MS/MS	MS/MS	MS/MS	MS/MS	MS/MS	MS/MS	MS/MS	MS/MS	MS/MS	MS/MS	MS/MS	unmatched	MS/MS	MS/MS	unmatched	unmatched	unmatched	unmatched	unmatched	MS/MS	unmatched	unmatched	unmatched	unmatched	unmatched	1	1	1	1	1	1	1	1	1	1	1	1	1	1	1	1	0	1	1	0	0	0	0	0	1	0	0	0	0	0	38968	1514	1399	1655	2040	2349	2330	2693	2605	3296	1868	2220	2611	3483	2497	1698	1061	0	1219	1161	0	0	0	0	0	1261	0	0	0	0	0			63009	6400	19
YADIPNFPVSTVEGHSGNLIFGTLNGK	YADIPNFPVSTVEGHSGNLIFGTLNGK	27	0	2846.42	MGYG000322513_00362	2	0.999734	0.000272213	MS/MS	MS/MS	MS/MS	unmatched	MS/MS	MS/MS	MS/MS	MS/MS	MS/MS	MS/MS	unmatched	unmatched	unmatched	unmatched	unmatched	MS/MS	MS/MS	MS/MS	unmatched	MS/MS	MS/MS	unmatched	MS/MS	MS/MS	MS/MS	unmatched	unmatched	unmatched	unmatched	unmatched	1	1	1	0	1	1	1	1	1	1	0	0	0	0	0	1	1	1	0	1	1	0	1	1	1	0	0	0	0	0	10387	622	254	572	0	738	882	192	852	564	857	0	0	0	0	0	738	345	823	0	714	675	0	1072	183	298	0	0	0	0	0			63010	3743	17
YADKDESGNPIYK	YADKDESGNPIYK	13	1	1498.69	MGYG000322900_00109	2	0.998261	0.00173458	unmatched	unmatched	MS/MS	unmatched	unmatched	MS/MS	unmatched	unmatched	unmatched	unmatched	MS/MS	unmatched	unmatched	MS/MS	unmatched	unmatched	unmatched	unmatched	unmatched	unmatched	unmatched	unmatched	unmatched	unmatched	unmatched	unmatched	unmatched	unmatched	unmatched	unmatched	0	0	1	0	0	1	0	0	0	0	1	0	0	1	0	0	0	0	0	0	0	0	0	0	0	0	0	0	0	0	2054	0	0	811	0	0	315	0	0	0	0	623	0	0	304	0	0	0	0	0	0	0	0	0	0	0	0	0	0	0	0			63011	10747	4
YADLGSEVNSAVGR	YADLGSEVNSAVGR	14	0	1436.69	MGYG000329893_00256	2	0.999857	0.000142125	MS/MS	MS/MS	MS/MS	MS/MS	MS/MS	MS/MS	MS/MS	MS/MS	MS/MS	MS/MS	MS/MS	MS/MS	MS/MS	MS/MS	MS/MS	MS/MS	MS/MS	MS/MS	MS/MS	MS/MS	MS/MS	unmatched	unmatched	unmatched	unmatched	unmatched	MS/MS	unmatched	unmatched	unmatched	1	1	1	1	1	1	1	1	1	1	1	1	1	1	1	1	1	1	1	1	1	0	0	0	0	0	1	0	0	0	160555	7734	5905	4809	8069	7564	6960	6004	8037	6392	7798	9340	8767	9201	10321	9904	5000	4662	7002	7158	6445	6114	0	0	0	0	0	7356	0	0	0			63012	4618	22
YADLLEPELDKLEAEMK	YADLLEPELDKLEAEMK	17	1	2005.99	MGYG000321948_01828	2	0.999913	8.66461e-05	unmatched	unmatched	MS/MS	unmatched	unmatched	unmatched	unmatched	unmatched	unmatched	unmatched	unmatched	unmatched	unmatched	unmatched	unmatched	MS/MS	MS/MS	MS/MS	MS/MS	MS/MS	MS/MS	unmatched	MS/MS	MS/MS	MS/MS	unmatched	unmatched	unmatched	unmatched	unmatched	0	0	1	0	0	0	0	0	0	0	0	0	0	0	0	2	2	2	1	2	2	0	2	1	2	0	0	0	0	0	23594	0	0	292	0	0	0	0	0	0	0	0	0	0	0	0	1805	8544	4027	2048	2071	1545	0	963	940	1353	0	0	0	0	0			63013	5913	17
YADLLEPELHK	YADLLEPELHK	11	0	1326.68	MGYG000322466_03252;MGYG000330537_00377	2	0.999987	1.30697e-05	unmatched	unmatched	unmatched	unmatched	unmatched	unmatched	unmatched	unmatched	unmatched	unmatched	unmatched	unmatched	unmatched	unmatched	unmatched	MS/MS	MS/MS	MS/MS	MS/MS	MS/MS	MS/MS	MS/MS	MS/MS	MS/MS	MS/MS	MS/MS	MS/MS	unmatched	MS/MS	unmatched	0	0	0	0	0	0	0	0	0	0	0	0	0	0	0	2	2	2	1	1	2	2	2	2	2	1	1	0	1	0	69537	0	0	0	0	0	0	0	0	0	0	0	0	0	0	0	7993	6370	6130	5145	3627	6303	8225	7188	6716	7974	1262	1604	0	995	0			63014	4929;5685	21
YADLSTVINDAVAC(UniMod:4)YIDDVK	YADLSTVINDAVACYIDDVK	20	0	2244.06	MGYG000413837_00866	2	0.999924	7.58868e-05	MS/MS	MS/MS	MS/MS	MS/MS	MS/MS	MS/MS	unmatched	unmatched	MS/MS	MS/MS	unmatched	unmatched	unmatched	unmatched	unmatched	unmatched	unmatched	unmatched	unmatched	MS/MS	unmatched	unmatched	unmatched	unmatched	unmatched	unmatched	unmatched	unmatched	unmatched	unmatched	1	1	1	1	1	1	0	0	1	1	0	0	0	0	0	0	0	0	0	1	0	0	0	0	0	0	0	0	0	0	4605	528	849	758	799	931	159	0	0	260	116	0	0	0	0	0	0	0	0	0	201	0	0	0	0	0	0	0	0	0	0			63015	12773	9
YADMLLYK	YADMLLYK	8	0	1015.5	MGYG000413837_00781	2	0.999572	0.00044157	unmatched	unmatched	unmatched	unmatched	unmatched	unmatched	MS/MS	unmatched	unmatched	unmatched	unmatched	unmatched	unmatched	unmatched	MS/MS	unmatched	unmatched	unmatched	unmatched	unmatched	unmatched	unmatched	unmatched	unmatched	unmatched	unmatched	unmatched	unmatched	unmatched	unmatched	0	0	0	0	0	0	1	0	0	0	0	0	0	0	1	0	0	0	0	0	0	0	0	0	0	0	0	0	0	0	4361	0	0	0	0	0	0	2170	0	0	0	0	0	0	0	2190	0	0	0	0	0	0	0	0	0	0	0	0	0	0	0			63016	5656	2
YADNILMQDSVR	YADNILMQDSVR	12	0	1423.68	MGYG000322670_03279;MGYG000322126_03059	2	0.999982	1.79619e-05	MS/MS	MS/MS	MS/MS	MS/MS	MS/MS	MS/MS	MS/MS	MS/MS	MS/MS	MS/MS	MS/MS	MS/MS	MS/MS	MS/MS	MS/MS	unmatched	unmatched	unmatched	unmatched	unmatched	unmatched	unmatched	unmatched	unmatched	unmatched	unmatched	unmatched	unmatched	unmatched	unmatched	1	1	1	1	1	1	1	1	1	1	1	1	1	1	1	0	0	0	0	0	0	0	0	0	0	0	0	0	0	0	112264	6329	4615	6032	5580	6972	7775	6486	5079	8625	6539	10697	7923	10274	10284	9046	0	0	0	0	0	0	0	0	0	0	0	0	0	0	0			63017	9899;10409	15
YADPIFNNYK	YADPIFNNYK	10	0	1243.59	MGYG000322902_01932	2	0.999954	4.69401e-05	MS/MS	MS/MS	MS/MS	MS/MS	MS/MS	MS/MS	MS/MS	MS/MS	MS/MS	MS/MS	MS/MS	MS/MS	MS/MS	MS/MS	MS/MS	unmatched	unmatched	unmatched	unmatched	unmatched	unmatched	unmatched	MS/MS	MS/MS	MS/MS	unmatched	unmatched	unmatched	unmatched	unmatched	1	1	1	1	1	1	1	1	1	1	1	1	1	1	1	0	0	0	0	0	0	0	1	1	1	0	0	0	0	0	66918	3093	1984	1422	2570	3147	4109	4384	4280	4971	3877	6520	5878	5198	4071	3638	0	0	0	0	0	0	0	2842	2824	2103	0	0	0	0	0			63018	10993	18
YADQEIEFVITEFNPK	YADQEIEFVITEFNPK	16	0	1941.94	MGYG000321802_02796;MGYG000321875_01555;MGYG000322101_01822;MGYG000321796_00742	2	0.999995	4.73496e-06	unmatched	unmatched	unmatched	unmatched	MS/MS	unmatched	unmatched	unmatched	unmatched	unmatched	unmatched	unmatched	unmatched	unmatched	unmatched	MS/MS	MS/MS	MS/MS	MS/MS	MS/MS	MS/MS	MS/MS	MS/MS	MS/MS	MS/MS	unmatched	unmatched	unmatched	unmatched	unmatched	0	0	0	0	1	0	0	0	0	0	0	0	0	0	0	2	2	2	2	2	2	2	2	2	2	0	0	0	0	0	39852	0	0	0	0	2709	0	0	0	0	0	0	0	0	0	0	5553	3303	5174	5320	5892	2976	2941	1964	1833	2182	0	0	0	0	0			63019	7671;6305;3822;5676	21
YADQEIEFVITEFNPR	YADQEIEFVITEFNPR	16	0	1969.94	MGYG000322843_03211	2	0.99999	9.76591e-06	unmatched	unmatched	unmatched	unmatched	unmatched	unmatched	unmatched	unmatched	unmatched	unmatched	unmatched	unmatched	unmatched	unmatched	unmatched	MS/MS	MS/MS	MS/MS	MS/MS	MS/MS	MS/MS	unmatched	MS/MS	unmatched	unmatched	unmatched	unmatched	unmatched	unmatched	unmatched	0	0	0	0	0	0	0	0	0	0	0	0	0	0	0	1	1	1	1	1	1	0	1	0	0	0	0	0	0	0	8289	0	0	0	0	0	0	0	0	0	0	0	0	0	0	0	1969	1019	1402	1856	831	784	0	425	0	0	0	0	0	0	0			63020	4279	7
YADQGVIIPLEEYIDTYMPNLK	YADQGVIIPLEEYIDTYMPNLK	22	0	2584.28	MGYG000322670_03035	2	0.999652	0.000347767	MS/MS	MS/MS	MS/MS	unmatched	unmatched	unmatched	unmatched	unmatched	unmatched	unmatched	unmatched	unmatched	unmatched	unmatched	unmatched	unmatched	MS/MS	unmatched	unmatched	unmatched	unmatched	unmatched	unmatched	unmatched	unmatched	unmatched	unmatched	unmatched	unmatched	unmatched	1	1	1	0	0	0	0	0	0	0	0	0	0	0	0	0	1	0	0	0	0	0	0	0	0	0	0	0	0	0	2492	495	791	692	0	0	0	0	0	0	0	0	0	0	0	0	0	513	0	0	0	0	0	0	0	0	0	0	0	0	0			63021	4133	4
YADSVSFGEDSITVNGK	YADSVSFGEDSITVNGK	17	0	1787.82	MGYG000322242_00174;MGYG000322281_02429;MGYG000322103_01378	2	0.999989	1.12608e-05	unmatched	unmatched	unmatched	unmatched	unmatched	unmatched	unmatched	unmatched	unmatched	unmatched	unmatched	unmatched	unmatched	unmatched	unmatched	MS/MS	MS/MS	MS/MS	MS/MS	MS/MS	MS/MS	MS/MS	MS/MS	MS/MS	MS/MS	MS/MS	MS/MS	MS/MS	MS/MS	MS/MS	0	0	0	0	0	0	0	0	0	0	0	0	0	0	0	1	1	1	1	1	1	1	1	1	1	1	1	1	1	1	46640	0	0	0	0	0	0	0	0	0	0	0	0	0	0	0	1209	739	1617	1843	1638	6761	5679	5911	4663	6064	2140	2396	1838	2950	1185			63022	2512;2152;2524	15
YADSVSYGEDSISVNGK	YADSVSYGEDSISVNGK	17	0	1789.8	MGYG000325286_03859	2	0.999986	1.43726e-05	unmatched	unmatched	unmatched	unmatched	unmatched	unmatched	unmatched	unmatched	unmatched	unmatched	unmatched	unmatched	unmatched	unmatched	unmatched	unmatched	unmatched	unmatched	unmatched	MS/MS	unmatched	MS/MS	unmatched	unmatched	MS/MS	unmatched	unmatched	unmatched	unmatched	MS/MS	0	0	0	0	0	0	0	0	0	0	0	0	0	0	0	0	0	0	0	1	0	1	0	0	1	0	0	0	0	1	29644	0	0	0	0	0	0	0	0	0	0	0	0	0	0	0	0	0	0	0	6239	0	9914	0	0	10072	0	0	0	0	3417			63023	2366	4
YADSVSYGESSITVNGK	YADSVSYGESSITVNGK	17	0	1775.82	MGYG000331346_02769	2	0.999031	0.000962227	unmatched	unmatched	unmatched	unmatched	unmatched	unmatched	unmatched	unmatched	unmatched	unmatched	unmatched	unmatched	unmatched	unmatched	unmatched	MS/MS	MS/MS	MS/MS	MS/MS	MS/MS	MS/MS	MS/MS	MS/MS	MS/MS	MS/MS	MS/MS	MS/MS	unmatched	MS/MS	unmatched	0	0	0	0	0	0	0	0	0	0	0	0	0	0	0	1	1	1	1	1	1	1	1	1	1	1	1	0	1	0	28420	0	0	0	0	0	0	0	0	0	0	0	0	0	0	0	1983	1089	1587	1235	1480	3200	3387	3519	1948	3825	1005	1936	0	2220	0			63024	1681	13
YADSVVAGEDNITVNGK	YADSVVAGEDNITVNGK	17	0	1750.84	MGYG000410901_02215;MGYG000411382_01178	2	0.999995	4.70801e-06	MS/MS	MS/MS	MS/MS	MS/MS	MS/MS	MS/MS	MS/MS	MS/MS	MS/MS	MS/MS	MS/MS	MS/MS	MS/MS	MS/MS	MS/MS	MS/MS	MS/MS	MS/MS	MS/MS	MS/MS	MS/MS	MS/MS	MS/MS	MS/MS	MS/MS	MS/MS	MS/MS	MS/MS	MS/MS	MS/MS	1	1	1	1	1	1	1	1	1	1	1	1	1	1	1	1	1	1	1	1	1	1	1	1	1	1	1	1	1	1	435884	1920	2319	1170	1845	1865	3737	2317	2933	3405	2962	2938	1798	1727	2350	1683	25763	22357	22112	20953	20964	36756	44272	49694	28984	39234	14321	19815	20379	18160	17136			63025	935;927	30
YADVEADILTLK	YADVEADILTLK	12	0	1349.71	MGYG000322101_01507	2	0.999804	0.000201255	unmatched	unmatched	unmatched	unmatched	unmatched	unmatched	unmatched	unmatched	unmatched	unmatched	unmatched	unmatched	unmatched	unmatched	unmatched	MS/MS	MS/MS	unmatched	MS/MS	MS/MS	MS/MS	MS/MS	MS/MS	MS/MS	MS/MS	unmatched	unmatched	unmatched	unmatched	unmatched	0	0	0	0	0	0	0	0	0	0	0	0	0	0	0	1	1	0	1	1	1	1	1	1	1	0	0	0	0	0	18150	0	0	0	0	0	0	0	0	0	0	0	0	0	0	0	1064	1780	0	1681	1846	2074	2378	2187	2533	2604	0	0	0	0	0			63026	9787	9
YADVLLMVAELGGVPSK	YADVLLMVAELGGVPSK	17	0	1760.94	MGYG000325570_00220;MGYG000329893_01083	2	0.999989	1.09203e-05	MS/MS	MS/MS	MS/MS	MS/MS	MS/MS	MS/MS	MS/MS	MS/MS	MS/MS	MS/MS	unmatched	MS/MS	unmatched	unmatched	unmatched	unmatched	unmatched	MS/MS	unmatched	unmatched	unmatched	unmatched	unmatched	MS/MS	unmatched	unmatched	unmatched	unmatched	unmatched	unmatched	1	1	1	1	1	2	2	2	1	2	0	1	0	0	0	0	0	1	0	0	0	0	0	1	0	0	0	0	0	0	16510	1344	1784	2079	1171	1619	1765	1598	1237	391	1395	0	874	0	0	0	0	0	291	0	0	0	0	0	958	0	0	0	0	0	0			63027	1341;41	17
YADVLTLLSEAIVR	YADVLTLLSEAIVR	14	0	1561.87	MGYG000321710_00923;MGYG000321759_03524	2	0.999835	0.000164495	MS/MS	MS/MS	MS/MS	unmatched	unmatched	MS/MS	unmatched	unmatched	MS/MS	MS/MS	unmatched	unmatched	unmatched	unmatched	unmatched	unmatched	unmatched	MS/MS	unmatched	unmatched	unmatched	unmatched	unmatched	unmatched	unmatched	unmatched	unmatched	unmatched	unmatched	unmatched	1	1	1	0	0	1	0	0	1	1	0	0	0	0	0	0	0	1	0	0	0	0	0	0	0	0	0	0	0	0	3241	398	600	838	0	0	600	0	0	326	259	0	0	0	0	0	0	0	218	0	0	0	0	0	0	0	0	0	0	0	0			63028	14696;17547	7
YADVNEIPDGWEGLDIGPK	YADVNEIPDGWEGLDIGPK	19	0	2086.98	MGYG000321710_02228	2	0.999369	0.000641478	unmatched	unmatched	unmatched	unmatched	unmatched	unmatched	unmatched	unmatched	unmatched	unmatched	unmatched	unmatched	unmatched	unmatched	unmatched	unmatched	unmatched	unmatched	unmatched	unmatched	unmatched	MS/MS	unmatched	unmatched	unmatched	unmatched	unmatched	MS/MS	unmatched	unmatched	0	0	0	0	0	0	0	0	0	0	0	0	0	0	0	0	0	0	0	0	0	1	0	0	0	0	0	1	0	0	2131	0	0	0	0	0	0	0	0	0	0	0	0	0	0	0	0	0	0	0	0	0	1091	0	0	0	0	0	1039	0	0			63029	3049	2
YADVQSLTLDPAK	YADVQSLTLDPAK	13	0	1419.72	MGYG000329893_01042	2	0.999975	2.49288e-05	MS/MS	MS/MS	MS/MS	MS/MS	MS/MS	MS/MS	MS/MS	MS/MS	MS/MS	MS/MS	MS/MS	MS/MS	MS/MS	MS/MS	MS/MS	MS/MS	MS/MS	MS/MS	MS/MS	MS/MS	MS/MS	MS/MS	MS/MS	MS/MS	MS/MS	MS/MS	MS/MS	unmatched	MS/MS	MS/MS	1	1	1	1	1	1	1	1	1	1	1	1	1	1	1	1	1	1	1	1	1	1	1	1	1	1	1	0	1	1	109654	3453	3515	2158	5188	4028	5017	5581	4419	4580	5930	4581	4596	5166	6709	5586	3626	2455	3122	2932	3977	2472	2894	2457	2868	3871	1735	2214	0	2454	2054			63030	3586	29
YADWDINK	YADWDINK	8	0	1023.47	MGYG000329893_00194	2	0.999982	1.82458e-05	MS/MS	MS/MS	MS/MS	MS/MS	MS/MS	MS/MS	MS/MS	MS/MS	MS/MS	MS/MS	MS/MS	MS/MS	MS/MS	MS/MS	MS/MS	MS/MS	MS/MS	MS/MS	MS/MS	MS/MS	MS/MS	MS/MS	MS/MS	MS/MS	MS/MS	MS/MS	MS/MS	MS/MS	MS/MS	MS/MS	1	1	1	1	1	1	1	1	1	1	1	1	1	1	1	1	1	1	1	1	1	1	1	1	1	1	1	1	1	1	274458	6250	7149	6600	8438	11074	9183	23066	14663	6951	14447	10205	16155	9043	8222	26525	2969	2236	5199	4592	6382	9079	4984	4051	8862	5900	8823	8116	6161	9232	9888			63031	47	30
YADWNTGK	YADWNTGK	8	0	953.424	MGYG000329893_00192	2	0.999984	1.66039e-05	MS/MS	MS/MS	MS/MS	MS/MS	MS/MS	MS/MS	MS/MS	MS/MS	MS/MS	MS/MS	MS/MS	MS/MS	MS/MS	MS/MS	MS/MS	MS/MS	MS/MS	MS/MS	MS/MS	MS/MS	MS/MS	MS/MS	MS/MS	MS/MS	MS/MS	MS/MS	MS/MS	MS/MS	MS/MS	MS/MS	1	1	1	1	1	1	1	1	1	1	1	1	1	1	1	1	1	1	1	1	1	1	1	1	1	1	1	1	1	1	421977	8921	5662	5327	21379	25958	20304	35074	29066	15935	28587	7601	31639	13838	11005	39065	6007	2040	5915	5432	6462	8599	8332	8934	10572	8621	9777	10491	9707	13239	8475			63032	57	30
YADYC(UniMod:4)TMMVK	YADYCTMMVK	10	0	1280.52	MGYG000326787_02881;MGYG000324961_01565;MGYG000411271_00102;MGYG000322760_00013;MGYG000411062_01504;MGYG000411365_01588;MGYG000326859_01391;MGYG000322245_01189	2	0.999997	3.50082e-06	MS/MS	MS/MS	MS/MS	MS/MS	MS/MS	MS/MS	MS/MS	MS/MS	MS/MS	MS/MS	MS/MS	MS/MS	MS/MS	MS/MS	MS/MS	unmatched	unmatched	unmatched	unmatched	unmatched	unmatched	unmatched	MS/MS	unmatched	MS/MS	unmatched	unmatched	unmatched	unmatched	unmatched	1	1	1	1	1	1	1	1	1	1	1	1	1	1	1	0	0	0	0	0	0	0	1	0	1	0	0	0	0	0	53911	1431	468	953	1470	758	3668	2955	3833	3793	4153	7626	4880	5236	5717	5293	0	0	0	0	0	0	0	783	0	886	0	0	0	0	0			63033	1493;1995;1820;2592;1814;2166;3921;2782	17
YADYKAENEK	YADYKAENEK	10	1	1229.56	MGYG000321759_03719	2	0.996518	0.00346504	unmatched	unmatched	unmatched	unmatched	unmatched	unmatched	unmatched	unmatched	unmatched	unmatched	unmatched	unmatched	unmatched	unmatched	unmatched	MS/MS	MS/MS	MS/MS	MS/MS	MS/MS	unmatched	unmatched	unmatched	unmatched	unmatched	unmatched	unmatched	unmatched	unmatched	unmatched	0	0	0	0	0	0	0	0	0	0	0	0	0	0	0	1	1	1	1	1	0	0	0	0	0	0	0	0	0	0	1058	0	0	0	0	0	0	0	0	0	0	0	0	0	0	0	127	322	223	135	248	0	0	0	0	0	0	0	0	0	0			63034	3365	5
YADYPIDR	YADYPIDR	8	0	1011.47	MGYG000328283_02009;MGYG000325620_01450;MGYG000329893_01335;MGYG000325463_01877	2	0.99906	0.000963794	unmatched	unmatched	unmatched	MS/MS	unmatched	MS/MS	MS/MS	MS/MS	MS/MS	unmatched	MS/MS	MS/MS	unmatched	MS/MS	unmatched	MS/MS	unmatched	MS/MS	unmatched	unmatched	unmatched	unmatched	MS/MS	MS/MS	MS/MS	MS/MS	MS/MS	MS/MS	unmatched	MS/MS	0	0	0	1	0	1	1	1	1	0	1	1	0	1	0	1	0	1	0	0	0	0	1	1	1	1	1	1	0	1	143586	0	0	0	7764	0	5888	9077	6293	4915	0	5722	8296	0	5948	0	12972	0	7060	0	0	0	0	6942	9538	6275	12375	13735	7427	0	13352			63035	8905;9608;3667;11214	17
YADYTLK	YADYTLK	7	0	872.428	MGYG000322900_00317	2	0.992024	0.0082171	unmatched	unmatched	unmatched	unmatched	unmatched	unmatched	unmatched	unmatched	unmatched	unmatched	unmatched	unmatched	unmatched	unmatched	unmatched	unmatched	unmatched	unmatched	unmatched	unmatched	unmatched	unmatched	unmatched	MS/MS	MS/MS	unmatched	MS/MS	unmatched	MS/MS	MS/MS	0	0	0	0	0	0	0	0	0	0	0	0	0	0	0	0	0	0	0	0	0	0	0	1	1	0	1	0	1	1	21982	0	0	0	0	0	0	0	0	0	0	0	0	0	0	0	0	0	0	0	0	0	0	0	7021	1747	0	3529	0	1888	7796			63036	5020	5
YAEALLNYAEAAYK	YAEALLNYAEAAYK	14	0	1588.78	MGYG000321710_02366	2	0.999997	2.62484e-06	MS/MS	MS/MS	MS/MS	MS/MS	MS/MS	MS/MS	MS/MS	MS/MS	MS/MS	MS/MS	MS/MS	MS/MS	MS/MS	MS/MS	MS/MS	unmatched	MS/MS	MS/MS	MS/MS	MS/MS	unmatched	unmatched	MS/MS	MS/MS	MS/MS	unmatched	unmatched	unmatched	unmatched	unmatched	1	1	1	1	1	1	1	1	1	1	1	1	1	1	1	0	1	1	1	1	0	0	1	1	1	0	0	0	0	0	51069	3277	3534	5921	2671	3457	4091	3357	4284	2018	2540	3961	2478	1793	338	1510	0	1177	866	1489	738	0	0	416	606	536	0	0	0	0	0			63037	967	22
YAEAQAVVK	YAEAQAVVK	9	0	977.518	MGYG000321759_03359	2	0.999831	0.00017004	MS/MS	unmatched	unmatched	MS/MS	unmatched	MS/MS	MS/MS	MS/MS	MS/MS	MS/MS	MS/MS	unmatched	unmatched	unmatched	MS/MS	MS/MS	MS/MS	MS/MS	MS/MS	MS/MS	MS/MS	MS/MS	MS/MS	MS/MS	MS/MS	MS/MS	MS/MS	MS/MS	MS/MS	MS/MS	1	0	0	1	0	1	1	1	1	1	1	0	0	0	1	1	1	1	1	1	1	1	1	1	1	1	1	1	1	1	69435	993	0	0	898	0	371	596	405	669	608	534	0	0	0	1559	4792	2956	5705	5292	5397	1969	3729	2970	3611	4317	3272	5017	5206	4566	3994			63038	3520	24
YAEAQAVVKK	YAEAQAVVKK	10	1	1105.61	MGYG000321759_03359	2	0.999532	0.000465189	unmatched	unmatched	unmatched	unmatched	MS/MS	unmatched	unmatched	unmatched	unmatched	unmatched	unmatched	unmatched	unmatched	unmatched	unmatched	MS/MS	unmatched	MS/MS	MS/MS	MS/MS	unmatched	unmatched	unmatched	unmatched	unmatched	unmatched	unmatched	unmatched	unmatched	unmatched	0	0	0	0	1	0	0	0	0	0	0	0	0	0	0	1	0	1	1	1	0	0	0	0	0	0	0	0	0	0	1372	0	0	0	0	155	0	0	0	0	0	0	0	0	0	0	410	0	440	207	158	0	0	0	0	0	0	0	0	0	0			63039	3520	5
YAEAYFNVNPNFSIQK	YAEAYFNVNPNFSIQK	16	0	1903.91	MGYG000329893_01702	2	0.999997	2.67115e-06	MS/MS	MS/MS	MS/MS	MS/MS	MS/MS	unmatched	MS/MS	MS/MS	MS/MS	MS/MS	unmatched	unmatched	unmatched	unmatched	unmatched	MS/MS	MS/MS	MS/MS	MS/MS	MS/MS	MS/MS	unmatched	unmatched	MS/MS	unmatched	unmatched	unmatched	unmatched	unmatched	unmatched	1	1	1	1	1	0	1	1	1	1	0	0	0	0	0	1	1	1	1	1	1	0	0	1	0	0	0	0	0	0	36294	3431	3445	2885	2413	3005	0	1079	390	353	755	0	0	0	0	0	3613	1990	3940	2901	5317	417	0	0	355	0	0	0	0	0	0			63040	442	16
YAEDNGITVK	YAEDNGITVK	10	0	1108.54	MGYG000324961_02370;MGYG000329500_01024	2	0.998601	0.00143164	unmatched	unmatched	unmatched	unmatched	unmatched	unmatched	unmatched	unmatched	unmatched	MS/MS	unmatched	unmatched	unmatched	unmatched	unmatched	MS/MS	MS/MS	MS/MS	MS/MS	unmatched	unmatched	unmatched	MS/MS	unmatched	MS/MS	MS/MS	MS/MS	MS/MS	unmatched	MS/MS	0	0	0	0	0	0	0	0	0	1	0	0	0	0	0	1	1	1	1	0	0	0	1	0	1	1	1	1	0	1	65140	0	0	0	0	0	0	0	0	0	2245	0	0	0	0	0	8072	5919	3518	9711	0	0	0	5397	0	6118	7495	4751	6094	0	5817			63041	7461;6987	11
YAEDNNLLK	YAEDNNLLK	9	0	1078.53	MGYG000329893_01621;MGYG000325463_01813	2	0.999628	0.000377262	unmatched	unmatched	unmatched	MS/MS	MS/MS	MS/MS	MS/MS	MS/MS	MS/MS	MS/MS	MS/MS	MS/MS	MS/MS	MS/MS	MS/MS	unmatched	unmatched	unmatched	unmatched	unmatched	unmatched	unmatched	unmatched	unmatched	unmatched	unmatched	unmatched	unmatched	unmatched	unmatched	0	0	0	1	1	1	1	1	1	1	1	1	1	1	1	0	0	0	0	0	0	0	0	0	0	0	0	0	0	0	48459	0	0	0	1820	3378	3306	5122	4817	3795	3839	3477	4440	4855	4582	5023	0	0	0	0	0	0	0	0	0	0	0	0	0	0	0			63042	4163;6124	12
YAEDYNDGFVLVTVR	YAEDYNDGFVLVTVR	15	0	1759.84	MGYG000427398_01521;MGYG000427398_00872;MGYG000427398_01494	2	0.999875	0.000124737	MS/MS	MS/MS	MS/MS	MS/MS	MS/MS	MS/MS	MS/MS	MS/MS	MS/MS	MS/MS	unmatched	MS/MS	MS/MS	unmatched	MS/MS	unmatched	unmatched	unmatched	unmatched	unmatched	unmatched	unmatched	unmatched	unmatched	unmatched	unmatched	unmatched	unmatched	unmatched	unmatched	1	1	1	1	1	1	1	1	1	1	0	1	1	0	1	0	0	0	0	0	0	0	0	0	0	0	0	0	0	0	19893	2242	2148	2323	1004	3042	1500	967	1305	1110	1727	0	459	830	0	1230	0	0	0	0	0	0	0	0	0	0	0	0	0	0	0			63043	523;11172;6168	13
YAEELAR	YAEELAR	7	0	850.418	MGYG000413837_00916;MGYG000392273_02006	2	0.999821	0.000181592	unmatched	unmatched	unmatched	MS/MS	MS/MS	MS/MS	MS/MS	MS/MS	unmatched	MS/MS	unmatched	MS/MS	unmatched	unmatched	MS/MS	unmatched	unmatched	unmatched	unmatched	unmatched	unmatched	unmatched	unmatched	unmatched	unmatched	unmatched	unmatched	unmatched	unmatched	unmatched	0	0	0	1	1	1	1	1	0	1	0	1	0	0	1	0	0	0	0	0	0	0	0	0	0	0	0	0	0	0	31571	0	0	0	2017	3397	1458	7231	2685	0	2652	0	4195	0	0	7932	0	0	0	0	0	0	0	0	0	0	0	0	0	0	0			63044	2156;13402	8
YAEELVK	YAEELVK	7	0	850.443	MGYG000321759_01000;MGYG000321771_02184;MGYG000325463_00941;MGYG000322695_00653;MGYG000321782_00804;MGYG000392273_00310;MGYG000322395_00308;MGYG000322704_01091;MGYG000329858_01334;MGYG000322894_00843;MGYG000413837_01058;MGYG000322513_01164;MGYG000328958_02148;MGYG000321748_01801;MGYG000326028_00579;MGYG000321727_00646;MGYG000330019_02755;MGYG000325620_01285;MGYG000325431_01607;MGYG000328750_00488;MGYG000329893_01560;MGYG000321988_01415;MGYG000321991_01337	2	0.999996	4.46657e-06	MS/MS	MS/MS	MS/MS	MS/MS	MS/MS	MS/MS	MS/MS	MS/MS	MS/MS	MS/MS	MS/MS	MS/MS	MS/MS	MS/MS	MS/MS	MS/MS	MS/MS	MS/MS	MS/MS	MS/MS	MS/MS	MS/MS	MS/MS	MS/MS	MS/MS	MS/MS	MS/MS	MS/MS	MS/MS	MS/MS	1	1	1	1	1	1	1	1	1	1	1	1	1	1	1	1	1	1	1	1	1	1	1	1	1	1	1	1	1	1	892298	1778	1893	1633	4406	14736	6333	95966	12179	6247	22694	4560	28327	3725	5419	70715	22729	3747	24178	41171	60888	53980	30717	16998	81189	56552	18546	55906	13317	38033	93722			63045	580;2490;255;4356;3062;2748;3383;1391;2726;4313;43;319;1718;382;3046;2385;4416;760;1948;1910;283;1124;775	30
YAEELVKK	YAEELVKK	8	1	978.538	MGYG000321759_01000;MGYG000322894_00843;MGYG000325463_00941;MGYG000322513_01164;MGYG000328958_02148;MGYG000322695_00653;MGYG000321748_01801;MGYG000330019_02755;MGYG000325620_01285;MGYG000322395_00308;MGYG000329858_01334;MGYG000321991_01337	2	0.999966	3.38722e-05	MS/MS	MS/MS	unmatched	MS/MS	MS/MS	unmatched	unmatched	unmatched	unmatched	unmatched	unmatched	unmatched	unmatched	MS/MS	unmatched	MS/MS	MS/MS	MS/MS	MS/MS	MS/MS	unmatched	unmatched	unmatched	unmatched	unmatched	unmatched	unmatched	unmatched	unmatched	unmatched	1	1	0	1	1	0	0	0	0	0	0	0	0	1	0	1	1	1	1	1	0	0	0	0	0	0	0	0	0	0	27751	1739	1096	0	786	979	0	0	0	0	0	0	0	0	160	0	3707	4797	5595	4604	4285	0	0	0	0	0	0	0	0	0	0			63046	580;4313;255;319;1718;4356;382;4416;760;3383;2726;775	10
YAEELVKR	YAEELVKR	8	1	1006.54	MGYG000321771_02184;MGYG000413837_01058;MGYG000321782_00804;MGYG000326028_00579;MGYG000392273_00310;MGYG000321727_00646;MGYG000325431_01607;MGYG000328750_00488;MGYG000329893_01560;MGYG000321988_01415;MGYG000322704_01091	2	0.999945	5.44548e-05	MS/MS	MS/MS	MS/MS	MS/MS	MS/MS	MS/MS	MS/MS	MS/MS	MS/MS	unmatched	MS/MS	MS/MS	MS/MS	MS/MS	unmatched	MS/MS	MS/MS	MS/MS	MS/MS	MS/MS	unmatched	unmatched	unmatched	unmatched	unmatched	unmatched	unmatched	unmatched	unmatched	unmatched	1	1	1	1	1	1	1	1	1	0	1	1	1	1	0	1	1	1	1	1	0	0	0	0	0	0	0	0	0	0	151582	16378	16057	17357	16120	14798	137	380	563	145	0	795	203	306	1550	0	11800	18746	12656	12379	11205	0	0	0	0	0	0	0	0	0	0			63047	2490;43;3062;3046;2748;2385;1948;1910;283;1124;1391	18
YAEENNISYK	YAEENNISYK	10	0	1229.56	MGYG000322802_02363	2	0.999642	0.000369754	MS/MS	MS/MS	MS/MS	MS/MS	MS/MS	MS/MS	unmatched	MS/MS	MS/MS	MS/MS	MS/MS	MS/MS	MS/MS	MS/MS	MS/MS	unmatched	unmatched	MS/MS	MS/MS	unmatched	unmatched	unmatched	unmatched	unmatched	MS/MS	unmatched	unmatched	unmatched	unmatched	unmatched	1	1	1	1	1	1	0	1	1	1	1	1	1	1	1	0	0	1	1	0	0	0	0	0	1	0	0	0	0	0	30700	1812	1825	2540	1924	1644	1423	0	1826	2017	903	2310	1382	2309	2213	1294	0	0	2067	1888	0	0	0	0	0	1318	0	0	0	0	0			63048	7196	17
YAEEYAIK	YAEEYAIK	8	0	985.475	MGYG000413837_01481	2	0.999949	5.22954e-05	MS/MS	MS/MS	MS/MS	MS/MS	MS/MS	MS/MS	MS/MS	MS/MS	MS/MS	MS/MS	MS/MS	MS/MS	MS/MS	MS/MS	MS/MS	MS/MS	MS/MS	MS/MS	MS/MS	MS/MS	MS/MS	MS/MS	MS/MS	MS/MS	MS/MS	MS/MS	MS/MS	MS/MS	MS/MS	MS/MS	1	1	1	1	1	1	1	1	1	1	1	1	1	1	1	1	1	1	1	1	1	1	1	1	1	1	1	1	1	1	358595	8150	4891	2795	8934	10928	10853	13634	11195	9019	10045	10021	14115	10309	8381	14610	8299	5141	10562	11056	10427	16100	14695	15240	15757	15258	18386	17231	14728	17610	20212			63049	2158	30
YAEEYAIKR	YAEEYAIKR	9	1	1141.58	MGYG000413837_01481	2	0.99994	5.97184e-05	MS/MS	MS/MS	MS/MS	MS/MS	MS/MS	unmatched	unmatched	unmatched	unmatched	unmatched	MS/MS	unmatched	MS/MS	MS/MS	MS/MS	unmatched	MS/MS	MS/MS	unmatched	MS/MS	unmatched	unmatched	unmatched	unmatched	unmatched	unmatched	unmatched	unmatched	unmatched	unmatched	1	1	1	1	1	0	0	0	0	0	1	0	1	1	1	0	1	1	0	1	0	0	0	0	0	0	0	0	0	0	9486	1332	1446	1735	907	951	0	0	0	0	0	350	0	248	398	66	0	738	781	0	528	0	0	0	0	0	0	0	0	0	0			63050	2158	12
YAEFADAFEK	YAEFADAFEK	10	0	1189.53	MGYG000321727_01248	2	0.999933	6.85282e-05	unmatched	unmatched	unmatched	MS/MS	unmatched	unmatched	MS/MS	MS/MS	unmatched	MS/MS	MS/MS	MS/MS	MS/MS	MS/MS	MS/MS	unmatched	unmatched	unmatched	MS/MS	MS/MS	MS/MS	MS/MS	MS/MS	MS/MS	MS/MS	unmatched	MS/MS	unmatched	MS/MS	unmatched	0	0	0	1	0	0	1	1	0	1	1	1	1	1	1	0	0	0	1	1	1	1	1	1	1	0	1	0	1	0	38093	0	0	0	1846	0	0	2060	1729	0	1736	1945	2274	1971	2007	1542	0	0	0	1627	2651	1614	3760	2442	1984	2465	0	1560	0	2874	0			63051	6381	18
YAEFAEAFEK	YAEFAEAFEK	10	0	1203.54	MGYG000328750_01454;MGYG000321782_00511	2	0.999729	0.000274993	unmatched	unmatched	unmatched	unmatched	unmatched	MS/MS	MS/MS	MS/MS	unmatched	MS/MS	MS/MS	MS/MS	MS/MS	MS/MS	MS/MS	MS/MS	unmatched	MS/MS	unmatched	MS/MS	MS/MS	MS/MS	MS/MS	MS/MS	MS/MS	MS/MS	MS/MS	MS/MS	MS/MS	MS/MS	0	0	0	0	0	1	1	1	0	1	1	1	1	1	1	1	0	1	0	1	1	1	1	1	1	1	1	1	1	1	57781	0	0	0	0	0	1625	1113	1435	0	1118	1929	1377	2049	1434	1227	1898	0	2201	0	1986	4562	3982	5487	3889	5234	3881	3646	2560	3270	1865			63052	6054;6027	22
YAEFEETAK	YAEFEETAK	9	0	1086.49	MGYG000321827_01179	2	0.992444	0.00756041	unmatched	unmatched	MS/MS	unmatched	MS/MS	unmatched	unmatched	unmatched	unmatched	unmatched	MS/MS	unmatched	MS/MS	unmatched	unmatched	MS/MS	MS/MS	MS/MS	MS/MS	MS/MS	MS/MS	MS/MS	MS/MS	MS/MS	MS/MS	MS/MS	unmatched	MS/MS	unmatched	MS/MS	0	0	1	0	1	0	0	0	0	0	1	0	1	0	0	1	1	1	1	1	1	1	1	1	1	1	0	1	0	1	64027	0	0	637	0	1308	0	0	0	0	0	1550	0	1126	0	0	4936	3729	4287	4882	5624	4266	3869	3445	4992	4220	6140	0	5187	0	3821			63053	11446	17
YAEFNNLESVK	YAEFNNLESVK	11	0	1312.63	MGYG000427398_02032;MGYG000324939_02147	2	0.999934	6.72999e-05	MS/MS	MS/MS	MS/MS	MS/MS	MS/MS	MS/MS	MS/MS	MS/MS	MS/MS	MS/MS	MS/MS	MS/MS	MS/MS	MS/MS	MS/MS	MS/MS	MS/MS	MS/MS	MS/MS	MS/MS	MS/MS	MS/MS	MS/MS	MS/MS	MS/MS	MS/MS	MS/MS	MS/MS	MS/MS	MS/MS	1	1	1	1	1	1	1	1	1	1	1	1	1	1	1	1	1	1	1	1	1	1	1	1	1	1	1	1	1	1	109444	1731	1723	1635	2254	2356	3492	3330	2725	3090	2756	3768	3999	4399	3991	3715	3388	2389	2829	2993	3693	4620	5288	4583	5270	4522	4773	5570	5827	3269	5451			63054	5111;5031	30
YAEGYPGHR	YAEGYPGHR	9	0	1048.47	MGYG000413837_01283;MGYG000322902_01313;MGYG000321991_01837;MGYG000322513_01353	2	0.999984	1.63283e-05	MS/MS	MS/MS	MS/MS	MS/MS	MS/MS	MS/MS	MS/MS	unmatched	MS/MS	MS/MS	MS/MS	MS/MS	MS/MS	MS/MS	MS/MS	MS/MS	MS/MS	MS/MS	MS/MS	MS/MS	unmatched	MS/MS	MS/MS	MS/MS	MS/MS	MS/MS	unmatched	unmatched	unmatched	unmatched	1	1	1	1	1	1	1	0	1	1	1	1	1	1	1	1	1	1	1	1	0	1	1	1	1	1	0	0	0	0	84371	6927	5439	6389	6048	4832	1868	694	0	2458	2471	2400	1730	3330	2790	2708	5484	6795	4566	3609	4104	0	2035	1917	1870	2443	1453	0	0	0	0			63055	2276;9293;8483;8319	24
YAEGYPGK	YAEGYPGK	8	0	883.407	MGYG000322400_01942;MGYG000321869_01197;MGYG000322670_01456;MGYG000321852_01699;MGYG000322466_00477;MGYG000322654_01119;MGYG000322103_01797;MGYG000321759_02421;MGYG000328710_00414;MGYG000410699_01127;MGYG000322532_01431;MGYG000411541_00586;MGYG000322444_02802;MGYG000393188_01572;MGYG000329893_00989;MGYG000325406_03308;MGYG000321715_00018	2	0.999927	7.45635e-05	unmatched	unmatched	unmatched	MS/MS	unmatched	MS/MS	MS/MS	unmatched	unmatched	MS/MS	unmatched	MS/MS	MS/MS	unmatched	MS/MS	MS/MS	unmatched	MS/MS	MS/MS	MS/MS	MS/MS	MS/MS	MS/MS	MS/MS	MS/MS	MS/MS	MS/MS	MS/MS	MS/MS	MS/MS	0	0	0	1	0	1	1	0	0	1	0	1	1	0	1	1	0	1	1	1	1	1	1	1	1	1	1	1	1	1	307086	0	0	0	3238	0	2345	4112	0	0	2982	0	6125	3015	0	5198	7215	0	7154	5899	11856	21654	20411	19275	20309	21248	31484	26369	23797	32490	30899			63056	8565;11658;8244;11015;7339;6088;14005;10289;13676;11543;8598;14465;9723;7989;8193;9226;12483	21
YAEGYPGKR	YAEGYPGKR	9	1	1039.51	MGYG000322400_01942;MGYG000321869_01197;MGYG000322670_01456;MGYG000321852_01699;MGYG000322466_00477;MGYG000322654_01119;MGYG000322103_01797;MGYG000321759_02421;MGYG000328710_00414;MGYG000410699_01127;MGYG000322532_01431;MGYG000411541_00586;MGYG000322444_02802;MGYG000393188_01572;MGYG000329893_00989;MGYG000325406_03308;MGYG000321715_00018	2	0.999992	8.40459e-06	MS/MS	MS/MS	MS/MS	MS/MS	MS/MS	unmatched	unmatched	unmatched	unmatched	unmatched	unmatched	unmatched	unmatched	unmatched	unmatched	MS/MS	MS/MS	MS/MS	MS/MS	MS/MS	unmatched	MS/MS	unmatched	unmatched	unmatched	unmatched	unmatched	unmatched	unmatched	unmatched	1	1	1	1	1	0	0	0	0	0	0	0	0	0	0	1	1	1	1	1	0	1	0	0	0	0	0	0	0	0	29620	1956	1815	2114	1499	1634	0	0	0	0	0	0	0	0	0	0	3844	6110	3233	2757	4213	0	440	0	0	0	0	0	0	0	0			63057	8565;11658;8244;11015;7339;6088;14005;10289;13676;11543;8598;14465;9723;7989;8193;9226;12483	11
YAEGYSGK	YAEGYSGK	8	0	873.387	MGYG000321796_01167;MGYG000321884_01263;MGYG000322101_02184	2	0.998238	0.00179307	unmatched	unmatched	unmatched	unmatched	unmatched	unmatched	unmatched	MS/MS	unmatched	unmatched	unmatched	unmatched	unmatched	unmatched	MS/MS	MS/MS	MS/MS	MS/MS	unmatched	unmatched	MS/MS	MS/MS	MS/MS	unmatched	MS/MS	MS/MS	MS/MS	MS/MS	unmatched	unmatched	0	0	0	0	0	0	0	1	0	0	0	0	0	0	1	1	1	1	0	0	1	1	1	0	1	1	1	1	0	0	24177	0	0	0	0	0	0	0	1435	0	0	0	0	0	0	257	2390	1602	1084	0	0	1965	2070	2338	0	2130	2835	3197	2869	0	0			63058	12464;7502;9312	12
YAEILLNAAEALNEAGR	YAEILLNAAEALNEAGR	17	0	1816.93	MGYG000413837_02219	2	0.999991	9.18322e-06	MS/MS	MS/MS	MS/MS	MS/MS	MS/MS	MS/MS	MS/MS	MS/MS	MS/MS	MS/MS	MS/MS	MS/MS	MS/MS	MS/MS	MS/MS	unmatched	unmatched	unmatched	MS/MS	unmatched	unmatched	unmatched	unmatched	unmatched	MS/MS	unmatched	unmatched	unmatched	unmatched	unmatched	1	2	2	2	1	2	2	2	2	1	1	2	2	2	2	0	0	0	1	0	0	0	0	0	1	0	0	0	0	0	65331	3209	4604	3003	2936	3141	4868	5175	4603	4936	4097	4003	5332	4345	4249	4912	0	0	0	1119	0	0	0	0	0	792	0	0	0	0	0			63059	1003	28
YAELDDGDPK	YAELDDGDPK	10	0	1121.49	MGYG000321884_03538	2	0.999995	4.67247e-06	MS/MS	MS/MS	MS/MS	MS/MS	MS/MS	MS/MS	MS/MS	MS/MS	MS/MS	MS/MS	MS/MS	MS/MS	MS/MS	MS/MS	MS/MS	MS/MS	unmatched	MS/MS	MS/MS	MS/MS	MS/MS	MS/MS	MS/MS	MS/MS	MS/MS	MS/MS	MS/MS	MS/MS	MS/MS	MS/MS	1	1	1	1	1	1	1	1	1	1	1	1	1	1	1	1	0	1	1	1	1	1	1	1	1	1	1	1	1	1	77066	3696	3146	2728	4058	4170	4542	3032	3488	2962	3630	2435	3942	3770	2575	2453	1731	0	1792	1772	2146	1227	2611	2759	1401	1401	2273	1527	2176	2336	1270			63060	1030	29
YAELDPR	YAELDPR	7	0	862.418	MGYG000321869_01001	2	0.999971	2.92391e-05	unmatched	unmatched	unmatched	unmatched	unmatched	unmatched	unmatched	unmatched	unmatched	unmatched	unmatched	unmatched	unmatched	unmatched	unmatched	MS/MS	unmatched	MS/MS	MS/MS	MS/MS	MS/MS	MS/MS	MS/MS	MS/MS	MS/MS	MS/MS	MS/MS	unmatched	MS/MS	MS/MS	0	0	0	0	0	0	0	0	0	0	0	0	0	0	0	1	0	1	1	1	1	1	1	1	1	1	1	0	1	1	57381	0	0	0	0	0	0	0	0	0	0	0	0	0	0	0	2830	0	1560	3628	4256	7436	2501	3804	7265	4025	1774	7262	0	1805	9228			63061	4661	13
YAELELLR	YAELELLR	8	0	1005.55	MGYG000413837_02116	2	0.999949	5.20879e-05	unmatched	unmatched	unmatched	unmatched	unmatched	unmatched	MS/MS	MS/MS	MS/MS	MS/MS	unmatched	MS/MS	MS/MS	MS/MS	unmatched	MS/MS	unmatched	unmatched	MS/MS	MS/MS	unmatched	unmatched	unmatched	unmatched	unmatched	unmatched	unmatched	unmatched	unmatched	unmatched	0	0	0	0	0	0	1	1	1	1	0	1	1	1	0	1	0	0	1	1	0	0	0	0	0	0	0	0	0	0	18099	0	0	0	0	0	0	3112	997	497	841	0	1037	461	876	0	2497	0	0	4633	3143	0	0	0	0	0	0	0	0	0	0			63062	6565	10
YAENAVNTHLSR	YAENAVNTHLSR	12	0	1373.67	MGYG000413837_01687	2	0.999878	0.000121581	MS/MS	MS/MS	MS/MS	MS/MS	MS/MS	MS/MS	unmatched	unmatched	MS/MS	MS/MS	MS/MS	unmatched	MS/MS	MS/MS	unmatched	unmatched	unmatched	unmatched	unmatched	unmatched	unmatched	unmatched	unmatched	unmatched	unmatched	unmatched	unmatched	unmatched	unmatched	unmatched	1	1	1	1	1	1	0	0	1	1	1	0	1	1	0	0	0	0	0	0	0	0	0	0	0	0	0	0	0	0	3895	676	602	461	316	241	134	0	0	276	152	385	0	252	395	0	0	0	0	0	0	0	0	0	0	0	0	0	0	0	0			63063	8420	11
YAENPAQK	YAENPAQK	8	0	919.44	MGYG000413837_02437	2	0.998596	0.00143462	unmatched	unmatched	MS/MS	unmatched	unmatched	MS/MS	MS/MS	MS/MS	MS/MS	unmatched	MS/MS	MS/MS	MS/MS	MS/MS	MS/MS	unmatched	unmatched	unmatched	unmatched	unmatched	unmatched	MS/MS	unmatched	MS/MS	unmatched	unmatched	unmatched	unmatched	unmatched	unmatched	0	0	1	0	0	1	1	1	1	0	1	1	1	1	1	0	0	0	0	0	0	1	0	1	0	0	0	0	0	0	6428	0	0	658	0	0	704	574	557	405	0	560	390	545	648	683	0	0	0	0	0	0	475	0	225	0	0	0	0	0	0			63064	6750	12
YAENTNFK	YAENTNFK	8	0	985.45	MGYG000329893_00601	2	0.996077	0.00400952	MS/MS	MS/MS	MS/MS	MS/MS	MS/MS	MS/MS	MS/MS	unmatched	MS/MS	MS/MS	MS/MS	MS/MS	MS/MS	MS/MS	unmatched	unmatched	MS/MS	unmatched	unmatched	MS/MS	unmatched	MS/MS	unmatched	unmatched	MS/MS	unmatched	unmatched	unmatched	unmatched	unmatched	1	1	1	1	1	1	1	0	1	1	1	1	1	1	0	0	1	0	0	1	0	1	0	0	1	0	0	0	0	0	53113	3055	2847	2590	3597	3777	3099	3967	0	3070	2764	2028	4303	2474	2408	0	0	2702	0	0	3567	0	3802	0	0	3055	0	0	0	0	0			63065	9489	17
YAEQIYYDK	YAEQIYYDK	9	0	1191.54	MGYG000321715_00245;MGYG000321727_01949	2	0.990459	0.00990838	unmatched	unmatched	unmatched	unmatched	unmatched	unmatched	unmatched	unmatched	unmatched	unmatched	unmatched	unmatched	unmatched	unmatched	unmatched	MS/MS	unmatched	unmatched	MS/MS	unmatched	unmatched	unmatched	MS/MS	MS/MS	MS/MS	MS/MS	MS/MS	MS/MS	MS/MS	MS/MS	0	0	0	0	0	0	0	0	0	0	0	0	0	0	0	1	0	0	1	0	0	0	1	1	1	1	1	1	1	1	41600	0	0	0	0	0	0	0	0	0	0	0	0	0	0	0	4478	0	0	3360	0	0	0	4245	2988	5711	4645	3970	4462	3518	4218			63066	7749;7534	10
YAEQVYYDR	YAEQVYYDR	9	0	1205.54	MGYG000322400_02020;MGYG000322444_03187	2	0.999811	0.000187894	unmatched	MS/MS	unmatched	unmatched	MS/MS	MS/MS	unmatched	unmatched	unmatched	MS/MS	unmatched	MS/MS	unmatched	unmatched	unmatched	MS/MS	MS/MS	MS/MS	MS/MS	MS/MS	MS/MS	MS/MS	MS/MS	MS/MS	MS/MS	MS/MS	MS/MS	MS/MS	MS/MS	MS/MS	0	1	0	0	1	1	0	0	0	1	0	1	0	0	0	1	1	1	1	1	1	1	1	1	1	1	1	1	1	1	106033	0	646	0	0	1636	1197	0	0	0	1238	0	1134	0	0	0	7245	3799	7353	7417	7073	5984	6656	7284	6215	6216	7231	6700	7406	7349	6242			63067	3954;7951	20
YAESYQK	YAESYQK	7	0	887.402	MGYG000411062_01254	2	0.998913	0.00108701	MS/MS	unmatched	unmatched	MS/MS	MS/MS	unmatched	unmatched	MS/MS	unmatched	MS/MS	MS/MS	MS/MS	MS/MS	MS/MS	MS/MS	unmatched	unmatched	unmatched	unmatched	unmatched	MS/MS	unmatched	unmatched	unmatched	unmatched	unmatched	unmatched	unmatched	unmatched	unmatched	1	0	0	1	1	0	0	1	0	1	1	1	1	1	1	0	0	0	0	0	1	0	0	0	0	0	0	0	0	0	47801	3790	0	0	5318	6959	0	0	4383	0	3054	3005	5080	3869	3200	5519	0	0	0	0	0	3621	0	0	0	0	0	0	0	0	0			63068	11863	11
YAEVPGNIASEK	YAEVPGNIASEK	12	0	1276.63	MGYG000410762_02561	2	0.997969	0.00203036	unmatched	unmatched	unmatched	unmatched	unmatched	unmatched	unmatched	unmatched	unmatched	unmatched	unmatched	unmatched	unmatched	unmatched	unmatched	unmatched	unmatched	unmatched	MS/MS	unmatched	MS/MS	MS/MS	MS/MS	MS/MS	MS/MS	MS/MS	MS/MS	MS/MS	MS/MS	MS/MS	0	0	0	0	0	0	0	0	0	0	0	0	0	0	0	0	0	0	1	0	1	1	1	1	1	1	1	1	1	1	39539	0	0	0	0	0	0	0	0	0	0	0	0	0	0	0	0	0	0	2698	0	3074	3309	3065	3799	2999	3769	4100	4680	4138	3902			63069	3466	11
YAEVSDEDIVQAK	YAEVSDEDIVQAK	13	0	1465.69	MGYG000321727_03218	2	0.999955	4.5573e-05	MS/MS	MS/MS	MS/MS	MS/MS	MS/MS	MS/MS	MS/MS	MS/MS	MS/MS	MS/MS	MS/MS	MS/MS	MS/MS	MS/MS	MS/MS	MS/MS	MS/MS	MS/MS	MS/MS	MS/MS	MS/MS	MS/MS	MS/MS	unmatched	MS/MS	unmatched	MS/MS	unmatched	unmatched	unmatched	1	1	1	1	1	1	1	1	1	1	1	1	1	1	1	1	1	1	1	1	1	1	1	0	1	0	1	0	0	0	51133	2562	3134	2777	3843	2766	1586	1644	2684	2008	2592	1417	1617	1266	1774	1433	2631	2349	2274	2362	1991	1462	1901	840	0	1475	0	735	0	0	0			63070	7510	25
YAEVTC(UniMod:4)TK	YAEVTCTK	8	0	970.443	MGYG000322843_02077	2	0.999002	0.00103079	unmatched	unmatched	unmatched	unmatched	unmatched	unmatched	unmatched	MS/MS	unmatched	unmatched	unmatched	unmatched	unmatched	unmatched	unmatched	unmatched	MS/MS	MS/MS	unmatched	MS/MS	MS/MS	MS/MS	MS/MS	MS/MS	MS/MS	MS/MS	MS/MS	MS/MS	MS/MS	MS/MS	0	0	0	0	0	0	0	1	0	0	0	0	0	0	0	0	1	1	0	1	1	1	1	1	1	1	1	1	1	1	36995	0	0	0	0	0	0	0	1931	0	0	0	0	0	0	0	0	2056	3604	0	4092	2731	1730	2136	2694	3266	2755	2725	2223	2799	2246			63071	4391	14
YAFDDDGK	YAFDDDGK	8	0	929.376	MGYG000321898_05102;MGYG000321898_04974;MGYG000321898_04747;MGYG000321839_04766;MGYG000321845_03456;MGYG000321845_05645;MGYG000321845_04802	2	0.999988	1.20914e-05	MS/MS	MS/MS	MS/MS	MS/MS	MS/MS	MS/MS	MS/MS	MS/MS	MS/MS	MS/MS	MS/MS	MS/MS	MS/MS	MS/MS	MS/MS	MS/MS	MS/MS	MS/MS	MS/MS	MS/MS	MS/MS	MS/MS	MS/MS	MS/MS	MS/MS	MS/MS	MS/MS	MS/MS	MS/MS	MS/MS	1	1	1	1	1	1	1	1	1	1	1	1	1	1	1	1	1	1	1	1	1	1	1	1	1	1	1	1	1	1	523533	5146	2693	1641	19411	29503	15618	58905	21272	12049	24961	3183	46508	6444	5853	42735	11529	1184	8584	10514	11018	24454	15333	16473	24137	14720	17209	22137	9633	16279	24392			63072	1634;4236;936;4928;1185;513;505	30
YAFDDEGK	YAFDDEGK	8	0	943.392	MGYG000321845_05263	2	0.999924	7.81406e-05	MS/MS	MS/MS	unmatched	MS/MS	unmatched	unmatched	MS/MS	MS/MS	MS/MS	MS/MS	MS/MS	MS/MS	unmatched	MS/MS	MS/MS	unmatched	MS/MS	MS/MS	MS/MS	MS/MS	MS/MS	MS/MS	unmatched	MS/MS	MS/MS	MS/MS	MS/MS	MS/MS	MS/MS	unmatched	1	1	0	1	0	0	1	1	1	1	1	1	0	1	1	0	1	1	1	1	1	1	0	1	1	1	1	1	1	0	471722	4358	3349	0	13705	0	0	78058	27445	7192	18333	4921	33434	0	4840	68134	0	1202	6578	10313	13316	26865	25901	0	26815	9214	23078	22784	10084	31793	0			63073	2993	23
YAFDEDGK	YAFDEDGK	8	0	943.392	MGYG000324345_02347;MGYG000321839_04765;MGYG000321898_05033;MGYG000324345_03185	2	0.999999	7.93556e-07	unmatched	unmatched	MS/MS	unmatched	MS/MS	MS/MS	unmatched	unmatched	unmatched	unmatched	MS/MS	MS/MS	MS/MS	unmatched	unmatched	MS/MS	unmatched	unmatched	unmatched	unmatched	unmatched	MS/MS	MS/MS	unmatched	MS/MS	unmatched	unmatched	unmatched	unmatched	MS/MS	0	0	1	0	1	1	0	0	0	0	1	1	1	0	0	1	0	0	0	0	0	1	1	0	1	0	0	0	0	1	165787	0	0	3109	0	20553	9916	0	0	0	0	5409	29644	4256	0	0	8437	0	0	0	0	0	25837	13155	0	10350	0	0	0	0	35117			63074	12856;3652;1585;92	11
YAFDSDGK	YAFDSDGK	8	0	901.382	MGYG000321839_04799	2	0.99974	0.000266704	MS/MS	unmatched	unmatched	MS/MS	MS/MS	MS/MS	MS/MS	MS/MS	MS/MS	MS/MS	unmatched	MS/MS	MS/MS	unmatched	MS/MS	MS/MS	unmatched	MS/MS	MS/MS	MS/MS	MS/MS	MS/MS	MS/MS	MS/MS	unmatched	MS/MS	MS/MS	MS/MS	MS/MS	MS/MS	1	0	0	1	1	1	1	1	1	1	0	1	1	0	1	1	0	1	1	1	1	1	1	1	0	1	1	1	1	1	70391	399	0	0	1942	2924	465	4837	2968	703	2858	0	5141	525	0	5800	2027	0	777	1593	1314	6638	3399	2723	3109	0	4504	4252	2094	3669	5719			63075	9145	24
YAFEEAEHAAK	YAFEEAEHAAK	11	0	1264.57	MGYG000321748_00339;MGYG000413837_01079;MGYG000328958_02096	2	0.999991	9.17463e-06	MS/MS	MS/MS	MS/MS	MS/MS	MS/MS	MS/MS	MS/MS	MS/MS	MS/MS	MS/MS	MS/MS	MS/MS	MS/MS	MS/MS	MS/MS	MS/MS	MS/MS	MS/MS	MS/MS	MS/MS	MS/MS	MS/MS	MS/MS	MS/MS	MS/MS	MS/MS	MS/MS	MS/MS	MS/MS	MS/MS	2	2	2	2	2	2	2	2	2	2	2	2	2	2	2	2	2	2	2	2	2	2	2	2	2	1	2	2	1	1	718762	45868	45860	58555	44387	34918	29027	26845	28029	30388	23844	38147	23772	29404	30726	19069	22910	31963	22387	19763	20637	11311	12692	13587	15097	15254	5767	5867	3916	5283	3474			63076	2226;920;3870	57
YAFGDSPLGPWR	YAFGDSPLGPWR	12	0	1364.65	MGYG000413837_00599	2	0.999996	4.11171e-06	MS/MS	MS/MS	MS/MS	MS/MS	MS/MS	MS/MS	MS/MS	MS/MS	MS/MS	MS/MS	MS/MS	MS/MS	MS/MS	unmatched	MS/MS	MS/MS	MS/MS	MS/MS	MS/MS	MS/MS	MS/MS	unmatched	unmatched	MS/MS	MS/MS	unmatched	unmatched	unmatched	unmatched	unmatched	1	1	1	1	1	1	1	1	1	1	1	1	1	0	1	1	1	1	1	1	1	0	0	1	1	0	0	0	0	0	99434	8733	7089	9395	6785	6640	4385	2666	4189	5582	4620	4349	2299	4697	0	2959	4323	3864	4779	4609	4383	732	0	0	954	1391	0	0	0	0	0			63077	737	22
YAFGFGQSR	YAFGFGQSR	9	0	1031.48	MGYG000322400_00339	2	0.999636	0.000361704	unmatched	unmatched	unmatched	unmatched	unmatched	unmatched	unmatched	unmatched	unmatched	unmatched	unmatched	unmatched	unmatched	unmatched	unmatched	MS/MS	unmatched	MS/MS	MS/MS	MS/MS	unmatched	unmatched	unmatched	unmatched	unmatched	unmatched	unmatched	unmatched	unmatched	unmatched	0	0	0	0	0	0	0	0	0	0	0	0	0	0	0	1	0	1	1	1	0	0	0	0	0	0	0	0	0	0	7926	0	0	0	0	0	0	0	0	0	0	0	0	0	0	0	917	0	2502	1894	2612	0	0	0	0	0	0	0	0	0	0			63078	14949	4
YAFQNNINAYLSK	YAFQNNINAYLSK	13	0	1544.76	MGYG000321759_01760	2	0.999994	6.47013e-06	MS/MS	MS/MS	MS/MS	MS/MS	MS/MS	unmatched	unmatched	unmatched	unmatched	unmatched	unmatched	unmatched	unmatched	unmatched	unmatched	MS/MS	MS/MS	MS/MS	MS/MS	MS/MS	unmatched	unmatched	unmatched	unmatched	unmatched	unmatched	unmatched	unmatched	unmatched	unmatched	1	1	1	1	1	0	0	0	0	0	0	0	0	0	0	1	1	1	1	1	0	0	0	0	0	0	0	0	0	0	37924	4262	5114	4607	6026	4045	0	0	0	0	0	0	0	0	0	0	3725	2514	2680	2116	2831	0	0	0	0	0	0	0	0	0	0			63079	273	10
YAFQPQAIIGGGFGYAIK	YAFQPQAIIGGGFGYAIK	18	0	1899.99	MGYG000329500_01891	2	0.999871	0.000129386	MS/MS	MS/MS	MS/MS	MS/MS	MS/MS	unmatched	unmatched	unmatched	unmatched	unmatched	unmatched	unmatched	unmatched	unmatched	unmatched	unmatched	unmatched	unmatched	MS/MS	unmatched	unmatched	unmatched	unmatched	unmatched	unmatched	unmatched	unmatched	unmatched	unmatched	unmatched	1	1	1	1	1	0	0	0	0	0	0	0	0	0	0	0	0	0	1	0	0	0	0	0	0	0	0	0	0	0	4913	1092	1405	804	471	710	0	0	0	0	0	0	0	0	0	0	0	0	0	427	0	0	0	0	0	0	0	0	0	0	0			63080	14703	6
YAFTDC(UniMod:4)VALK	YAFTDCVALK	10	0	1186.57	MGYG000322902_01300	2	0.99967	0.000338349	unmatched	unmatched	unmatched	unmatched	unmatched	MS/MS	MS/MS	MS/MS	MS/MS	MS/MS	MS/MS	MS/MS	MS/MS	MS/MS	MS/MS	unmatched	unmatched	unmatched	unmatched	unmatched	unmatched	unmatched	unmatched	unmatched	unmatched	unmatched	unmatched	unmatched	unmatched	unmatched	0	0	0	0	0	1	1	1	1	1	1	1	1	1	1	0	0	0	0	0	0	0	0	0	0	0	0	0	0	0	25976	0	0	0	0	0	2819	2167	2060	1870	1821	2880	3480	3006	3573	2294	0	0	0	0	0	0	0	0	0	0	0	0	0	0	0			63081	4634	10
YAFVTISDAYNYLL	YAFVTISDAYNYLL	14	0	1651.81	MGYG000393188_03064	2	1	3.57538e-07	MS/MS	MS/MS	MS/MS	MS/MS	MS/MS	unmatched	unmatched	unmatched	MS/MS	unmatched	unmatched	unmatched	unmatched	unmatched	unmatched	MS/MS	MS/MS	MS/MS	MS/MS	MS/MS	unmatched	unmatched	MS/MS	MS/MS	MS/MS	unmatched	unmatched	unmatched	unmatched	unmatched	1	1	1	1	1	0	0	0	1	0	0	0	0	0	0	1	1	1	1	1	0	0	1	1	1	0	0	0	0	0	31452	2379	2295	1304	4399	2950	0	0	0	365	0	0	0	0	0	0	2841	929	2432	3742	3446	0	0	997	1807	1560	0	0	0	0	0			63082	78	14
YAGADLSTDVEGMQR	YAGADLSTDVEGMQR	15	0	1611.72	MGYG000322832_02784	2	0.999954	4.67636e-05	MS/MS	MS/MS	MS/MS	MS/MS	unmatched	MS/MS	MS/MS	MS/MS	MS/MS	MS/MS	MS/MS	MS/MS	MS/MS	MS/MS	MS/MS	unmatched	unmatched	MS/MS	unmatched	MS/MS	unmatched	unmatched	unmatched	unmatched	unmatched	unmatched	unmatched	unmatched	unmatched	unmatched	1	1	1	1	0	1	1	1	1	1	1	1	1	1	1	0	0	1	0	1	0	0	0	0	0	0	0	0	0	0	47799	2860	2343	2891	1986	0	3364	2783	3587	4058	3566	3690	3863	2986	4480	2967	0	0	1581	0	787	0	0	0	0	0	0	0	0	0	0			63083	5501	16
YAGEEDAYK	YAGEEDAYK	9	0	1044.44	MGYG000328750_03312	2	0.999727	0.000276657	MS/MS	MS/MS	MS/MS	MS/MS	MS/MS	MS/MS	MS/MS	MS/MS	MS/MS	MS/MS	MS/MS	MS/MS	MS/MS	MS/MS	unmatched	unmatched	unmatched	unmatched	unmatched	unmatched	unmatched	unmatched	unmatched	unmatched	unmatched	unmatched	unmatched	unmatched	unmatched	unmatched	1	1	1	1	1	1	1	1	1	1	1	1	1	1	0	0	0	0	0	0	0	0	0	0	0	0	0	0	0	0	36017	2296	1889	2004	2590	2967	3112	2350	2732	3293	2215	2266	3251	2600	2444	0	0	0	0	0	0	0	0	0	0	0	0	0	0	0	0			63084	3127	14
YAGEFEAILDAMAR	YAGEFEAILDAMAR	14	0	1555.73	MGYG000331268_01969	2	0.993889	0.00625959	unmatched	unmatched	unmatched	unmatched	unmatched	unmatched	unmatched	unmatched	MS/MS	unmatched	unmatched	unmatched	unmatched	unmatched	unmatched	unmatched	MS/MS	MS/MS	MS/MS	MS/MS	unmatched	unmatched	unmatched	unmatched	unmatched	unmatched	unmatched	unmatched	unmatched	unmatched	0	0	0	0	0	0	0	0	1	0	0	0	0	0	0	0	1	1	1	1	0	0	0	0	0	0	0	0	0	0	5477	0	0	0	0	0	0	0	0	375	0	0	0	0	0	0	0	2779	1088	855	378	0	0	0	0	0	0	0	0	0	0			63085	16012	5
YAGEILFFK	YAGEILFFK	9	0	1086.57	MGYG000321759_00169	2	0.999988	1.23737e-05	MS/MS	MS/MS	MS/MS	MS/MS	MS/MS	MS/MS	MS/MS	MS/MS	MS/MS	MS/MS	MS/MS	MS/MS	MS/MS	MS/MS	MS/MS	MS/MS	MS/MS	MS/MS	MS/MS	MS/MS	MS/MS	MS/MS	unmatched	MS/MS	MS/MS	unmatched	unmatched	unmatched	unmatched	unmatched	1	1	1	1	1	1	1	1	1	1	1	1	1	1	1	1	1	1	1	1	1	1	0	1	1	0	0	0	0	0	176209	9437	7712	4940	5506	10164	11494	8277	14470	9468	11117	12083	7706	8928	1211	10851	7726	7211	6351	7476	7885	1035	1333	0	1790	2029	0	0	0	0	0			63086	1166	24
YAGESVEYDGEK	YAGESVEYDGEK	12	0	1345.57	MGYG000321713_01016	2	0.999966	3.42954e-05	unmatched	MS/MS	MS/MS	MS/MS	unmatched	unmatched	unmatched	MS/MS	unmatched	unmatched	unmatched	MS/MS	MS/MS	MS/MS	unmatched	MS/MS	MS/MS	MS/MS	MS/MS	MS/MS	MS/MS	MS/MS	MS/MS	MS/MS	MS/MS	MS/MS	MS/MS	MS/MS	MS/MS	MS/MS	0	1	1	1	0	0	0	1	0	0	0	1	1	1	0	1	1	1	1	1	1	1	1	1	1	1	1	1	1	1	18692	0	846	1090	582	0	0	0	317	0	0	0	430	867	579	0	1047	1284	1077	843	999	1132	1024	1336	1201	750	1042	606	559	687	384			63087	12517	22
YAGGEAWGTSYTYQGEK	YAGGEAWGTSYTYQGEK	17	0	1866.81	MGYG000321710_02989	2	0.999999	1.07262e-06	MS/MS	MS/MS	MS/MS	MS/MS	MS/MS	MS/MS	MS/MS	MS/MS	MS/MS	MS/MS	MS/MS	MS/MS	MS/MS	MS/MS	MS/MS	MS/MS	MS/MS	MS/MS	MS/MS	MS/MS	MS/MS	MS/MS	MS/MS	MS/MS	MS/MS	unmatched	unmatched	unmatched	unmatched	unmatched	1	1	1	1	1	1	1	1	1	1	1	1	1	1	1	1	1	1	1	1	1	1	1	1	1	0	0	0	0	0	36456	2536	1580	1385	2924	3101	1486	1211	2099	2159	1763	2629	2517	2346	1460	1588	649	283	575	393	935	396	575	477	689	690	0	0	0	0	0			63088	331	25
YAGIGDVIVASVK	YAGIGDVIVASVK	13	0	1290.72	MGYG000322400_01103	2	0.999887	0.000115929	unmatched	unmatched	unmatched	unmatched	unmatched	unmatched	MS/MS	MS/MS	unmatched	unmatched	unmatched	unmatched	unmatched	unmatched	MS/MS	MS/MS	MS/MS	MS/MS	MS/MS	MS/MS	MS/MS	MS/MS	MS/MS	MS/MS	MS/MS	unmatched	MS/MS	unmatched	MS/MS	unmatched	0	0	0	0	0	0	1	1	0	0	0	0	0	0	1	1	1	1	1	1	1	1	1	1	1	0	1	0	1	0	81342	0	0	0	0	0	0	418	450	0	0	0	0	0	0	992	6825	2781	5655	5657	6133	7888	8285	5066	8059	9615	0	7293	0	6218	0			63089	6481	15
YAGIGGEQPDSEIAVTLGNIR	YAGIGGEQPDSEIAVTLGNIR	21	0	2159.09	MGYG000413837_01977	2	0.999948	5.36228e-05	unmatched	unmatched	unmatched	unmatched	unmatched	unmatched	MS/MS	MS/MS	MS/MS	MS/MS	MS/MS	MS/MS	MS/MS	MS/MS	MS/MS	unmatched	unmatched	unmatched	unmatched	unmatched	unmatched	unmatched	unmatched	MS/MS	MS/MS	unmatched	unmatched	unmatched	unmatched	unmatched	0	0	0	0	0	0	2	2	2	2	2	2	2	1	2	0	0	0	0	0	0	0	0	1	1	0	0	0	0	0	11538	0	0	0	0	0	0	1835	926	514	583	508	1700	1059	1722	2400	0	0	0	0	0	0	0	0	148	138	0	0	0	0	0			63090	514	19
YAGKPAPTGTTLDFSDASK	YAGKPAPTGTTLDFSDASK	19	1	1925.94	MGYG000321945_03682;MGYG000321945_03226	2	1	2.95934e-07	MS/MS	MS/MS	MS/MS	MS/MS	MS/MS	MS/MS	MS/MS	MS/MS	MS/MS	MS/MS	MS/MS	MS/MS	MS/MS	MS/MS	MS/MS	MS/MS	MS/MS	MS/MS	MS/MS	MS/MS	MS/MS	MS/MS	MS/MS	MS/MS	MS/MS	MS/MS	MS/MS	MS/MS	MS/MS	MS/MS	2	2	2	2	2	2	2	2	2	2	2	2	2	2	2	2	2	2	2	2	2	2	2	1	2	1	1	1	1	1	479654	49543	42671	50384	46940	42553	26970	20915	20785	23457	23930	19210	16044	15115	4322	15216	9131	8313	8166	8591	6831	4548	3595	2815	3080	3598	860	754	281	404	618			63091	14;305	54
YAGLATGGSMR	YAGLATGGSMR	11	0	1082.52	MGYG000413837_01745	2	0.999993	6.55491e-06	MS/MS	MS/MS	MS/MS	MS/MS	MS/MS	MS/MS	MS/MS	MS/MS	MS/MS	MS/MS	MS/MS	MS/MS	MS/MS	MS/MS	MS/MS	MS/MS	MS/MS	MS/MS	MS/MS	MS/MS	unmatched	unmatched	unmatched	unmatched	MS/MS	unmatched	unmatched	unmatched	unmatched	unmatched	1	1	1	1	1	1	1	1	1	1	1	1	1	1	1	1	1	1	1	1	0	0	0	0	1	0	0	0	0	0	450713	18508	12834	10123	24505	19877	21281	25453	25959	32195	37356	30412	28464	43326	43227	52530	3935	5359	5839	4050	3467	0	0	0	0	2004	0	0	0	0	0			63092	17	21
YAGLDGTELAISESQER	YAGLDGTELAISESQER	17	0	1837.87	MGYG000322466_00470;MGYG000409998_02288;MGYG000393188_02697;MGYG000322697_01130;MGYG000331268_00297;MGYG000331346_03436;MGYG000322400_02708;MGYG000322643_02470;MGYG000322103_00598;MGYG000397726_01663;MGYG000330365_02282;MGYG000322532_02799	2	0.999789	0.000217325	unmatched	unmatched	unmatched	unmatched	unmatched	unmatched	unmatched	unmatched	unmatched	unmatched	unmatched	unmatched	unmatched	unmatched	MS/MS	MS/MS	MS/MS	MS/MS	MS/MS	MS/MS	MS/MS	MS/MS	MS/MS	MS/MS	MS/MS	MS/MS	MS/MS	unmatched	MS/MS	unmatched	0	0	0	0	0	0	0	0	0	0	0	0	0	0	1	1	1	1	1	1	1	1	1	1	1	1	1	0	1	0	73660	0	0	0	0	0	0	0	0	0	0	0	0	0	0	1987	2575	4037	4178	4992	4379	8837	9953	8960	6363	7500	3636	3789	0	2467	0			63093	12995;13363;3455;7232;11158;15887;6679;8989;14906;4957;8536;10699	14
YAGLGDVIIC(UniMod:4)SVK	YAGLGDVIICSVK	13	0	1393.73	MGYG000321768_01864	2	0.999961	4.02726e-05	MS/MS	unmatched	unmatched	MS/MS	unmatched	MS/MS	MS/MS	MS/MS	MS/MS	MS/MS	MS/MS	MS/MS	MS/MS	MS/MS	MS/MS	unmatched	unmatched	unmatched	unmatched	MS/MS	MS/MS	MS/MS	MS/MS	MS/MS	MS/MS	unmatched	MS/MS	unmatched	unmatched	unmatched	1	0	0	1	0	1	1	1	1	1	1	1	1	1	1	0	0	0	0	1	1	1	1	1	1	0	1	0	0	0	43622	768	0	0	1481	0	2678	2301	3539	3500	2346	3121	2677	3445	2517	2143	0	0	0	0	1357	1759	2771	2074	1703	2117	0	1318	0	0	0			63094	11431	19
YAGLPVEIGLAETQQTLVLNNLR	YAGLPVEIGLAETQQTLVLNNLR	23	0	2511.37	MGYG000413837_00171	2	0.999684	0.000319641	MS/MS	MS/MS	unmatched	unmatched	MS/MS	unmatched	unmatched	unmatched	MS/MS	MS/MS	unmatched	unmatched	unmatched	unmatched	unmatched	unmatched	unmatched	unmatched	MS/MS	unmatched	unmatched	unmatched	unmatched	unmatched	unmatched	unmatched	unmatched	unmatched	unmatched	unmatched	1	1	0	0	1	0	0	0	1	1	0	0	0	0	0	0	0	0	1	0	0	0	0	0	0	0	0	0	0	0	2474	454	509	0	0	418	0	0	0	249	458	0	0	0	0	0	0	0	0	384	0	0	0	0	0	0	0	0	0	0	0			63095	3205	6
YAGNEVEYNGEK	YAGNEVEYNGEK	12	0	1371.59	MGYG000321733_01240	2	0.999968	3.21141e-05	MS/MS	MS/MS	MS/MS	MS/MS	MS/MS	MS/MS	unmatched	MS/MS	MS/MS	MS/MS	MS/MS	MS/MS	MS/MS	MS/MS	MS/MS	MS/MS	MS/MS	MS/MS	MS/MS	MS/MS	MS/MS	MS/MS	MS/MS	MS/MS	MS/MS	MS/MS	MS/MS	MS/MS	MS/MS	MS/MS	1	1	1	1	1	1	0	1	1	1	1	1	1	1	1	1	1	1	1	1	1	1	1	1	1	1	1	1	1	1	78314	4086	4467	4964	3998	2664	1343	0	1729	969	593	3732	2253	3630	3787	1352	3266	4546	2549	3105	1893	1955	2409	2565	1787	2022	2566	2757	2837	2972	1503			63096	8189	29
YAGNEVKLDEEEYVIVR	YAGNEVKLDEEEYVIVR	17	1	2025	MGYG000322101_00489	2	0.99818	0.00180901	MS/MS	unmatched	MS/MS	unmatched	unmatched	unmatched	unmatched	unmatched	unmatched	unmatched	unmatched	unmatched	unmatched	unmatched	unmatched	MS/MS	MS/MS	MS/MS	unmatched	MS/MS	unmatched	unmatched	unmatched	unmatched	MS/MS	unmatched	unmatched	unmatched	unmatched	unmatched	1	0	1	0	0	0	0	0	0	0	0	0	0	0	0	1	1	1	0	1	0	0	0	0	1	0	0	0	0	0	5884	237	0	292	0	0	0	0	0	0	0	0	0	0	0	0	1074	1753	1120	0	1345	0	0	0	0	61	0	0	0	0	0			63097	14858	7
YAGNFYINR	YAGNFYINR	9	0	1116.54	MGYG000413837_01907	2	0.999636	0.00036311	MS/MS	MS/MS	MS/MS	MS/MS	MS/MS	unmatched	unmatched	unmatched	unmatched	unmatched	unmatched	unmatched	unmatched	unmatched	unmatched	unmatched	unmatched	unmatched	unmatched	unmatched	unmatched	unmatched	unmatched	unmatched	unmatched	unmatched	unmatched	unmatched	unmatched	unmatched	1	1	1	1	1	0	0	0	0	0	0	0	0	0	0	0	0	0	0	0	0	0	0	0	0	0	0	0	0	0	20713	4544	4644	3367	4004	4152	0	0	0	0	0	0	0	0	0	0	0	0	0	0	0	0	0	0	0	0	0	0	0	0	0			63098	4864	5
YAGQDIEFVISEYNPK	YAGQDIEFVISEYNPK	16	0	1871.89	MGYG000322400_00217;MGYG000322832_00789;MGYG000331268_01336;MGYG000325626_04526	2	0.999962	3.83292e-05	MS/MS	MS/MS	MS/MS	unmatched	unmatched	unmatched	unmatched	unmatched	unmatched	unmatched	unmatched	unmatched	unmatched	unmatched	unmatched	MS/MS	MS/MS	MS/MS	MS/MS	MS/MS	MS/MS	MS/MS	MS/MS	MS/MS	MS/MS	MS/MS	MS/MS	MS/MS	unmatched	MS/MS	1	1	1	0	0	0	0	0	0	0	0	0	0	0	0	1	1	1	1	1	1	1	1	1	1	1	1	1	0	1	77080	1113	2330	1975	0	0	0	0	0	0	0	0	0	0	0	0	7049	6440	7923	8083	9190	5180	4302	6050	3326	4989	2008	1978	2991	0	2143			63099	2377;3795;4080;3676	17
YAGQEIEFIISEFNPK	YAGQEIEFIISEFNPK	16	0	1883.93	MGYG000393188_01722	2	0.999997	2.67404e-06	MS/MS	MS/MS	MS/MS	MS/MS	MS/MS	unmatched	unmatched	unmatched	unmatched	unmatched	unmatched	unmatched	MS/MS	unmatched	unmatched	MS/MS	MS/MS	MS/MS	MS/MS	MS/MS	MS/MS	MS/MS	MS/MS	MS/MS	MS/MS	unmatched	unmatched	unmatched	unmatched	unmatched	1	2	2	2	2	0	0	0	0	0	0	0	1	0	0	2	2	2	2	2	2	2	2	1	2	0	0	0	0	0	139455	766	1716	2326	1548	1674	0	0	0	0	0	0	0	162	0	0	23061	18821	23012	22740	18777	9364	2129	7264	1084	5006	0	0	0	0	0			63100	838	29
YAGQEIEFVISEFNPK	YAGQEIEFVISEFNPK	16	0	1869.91	MGYG000322654_02266;MGYG000330365_00899	2	0.999741	0.000258378	MS/MS	unmatched	MS/MS	unmatched	unmatched	unmatched	unmatched	unmatched	unmatched	unmatched	unmatched	unmatched	unmatched	unmatched	unmatched	MS/MS	MS/MS	MS/MS	MS/MS	MS/MS	MS/MS	unmatched	MS/MS	unmatched	MS/MS	unmatched	unmatched	unmatched	unmatched	unmatched	1	0	1	0	0	0	0	0	0	0	0	0	0	0	0	1	1	1	1	1	1	0	1	0	1	0	0	0	0	0	5632	157	0	363	0	0	0	0	0	0	0	0	0	0	0	0	719	582	609	828	909	505	0	376	0	581	0	0	0	0	0			63101	5490;5312	10
YAGQEIEFVISEFNPR	YAGQEIEFVISEFNPR	16	0	1897.92	MGYG000321771_01990	2	0.999646	0.000351509	unmatched	unmatched	unmatched	unmatched	unmatched	MS/MS	unmatched	unmatched	unmatched	unmatched	unmatched	unmatched	unmatched	unmatched	unmatched	MS/MS	MS/MS	MS/MS	MS/MS	MS/MS	MS/MS	unmatched	MS/MS	unmatched	unmatched	unmatched	unmatched	unmatched	unmatched	unmatched	0	0	0	0	0	1	0	0	0	0	0	0	0	0	0	1	1	1	1	1	1	0	1	0	0	0	0	0	0	0	4189	0	0	0	0	0	196	0	0	0	0	0	0	0	0	0	436	750	811	598	561	259	0	575	0	0	0	0	0	0	0			63102	5811	8
YAGQEIEFVISEYNPK	YAGQEIEFVISEYNPK	16	0	1885.91	MGYG000322126_02902;MGYG000397726_00558;MGYG000322670_01647;MGYG000410901_02852;MGYG000322123_01367	2	0.999984	1.56256e-05	unmatched	unmatched	unmatched	unmatched	MS/MS	unmatched	unmatched	unmatched	unmatched	unmatched	unmatched	unmatched	unmatched	unmatched	unmatched	MS/MS	MS/MS	MS/MS	MS/MS	MS/MS	MS/MS	MS/MS	MS/MS	MS/MS	MS/MS	unmatched	unmatched	MS/MS	unmatched	MS/MS	0	0	0	0	1	0	0	0	0	0	0	0	0	0	0	2	2	2	2	2	2	2	2	1	2	0	0	1	0	1	53444	0	0	0	0	612	0	0	0	0	0	0	0	0	0	0	5621	4760	7725	6693	6287	4256	3538	4404	2694	2919	0	0	2434	0	1495			63103	6213;7767;2924;3959;8291	22
YAGQEIEFVITEFNPR	YAGQEIEFVITEFNPR	16	0	1911.94	MGYG000322541_04021;MGYG000321732_00916;MGYG000321884_01116	2	0.999996	4.34585e-06	MS/MS	MS/MS	MS/MS	MS/MS	MS/MS	MS/MS	MS/MS	MS/MS	MS/MS	MS/MS	MS/MS	unmatched	MS/MS	unmatched	unmatched	MS/MS	MS/MS	MS/MS	MS/MS	MS/MS	MS/MS	unmatched	MS/MS	MS/MS	MS/MS	unmatched	unmatched	unmatched	unmatched	unmatched	2	2	1	2	2	2	2	2	2	2	1	0	2	0	0	2	2	2	2	2	2	0	1	2	2	0	0	0	0	0	61990	5446	4229	1559	2480	5869	1672	2213	870	1570	1864	422	0	1331	0	0	5226	2940	6033	4883	5638	2964	0	964	2286	1520	0	0	0	0	0			63104	3507;6937;2897	39
YAGQEIQFVISEYNPK	YAGQEIQFVISEYNPK	16	0	1884.93	MGYG000331346_03238;MGYG000322532_02110;MGYG000321851_02652;MGYG000322100_02001;MGYG000322444_00461	2	0.999983	1.70461e-05	unmatched	unmatched	unmatched	unmatched	unmatched	unmatched	MS/MS	unmatched	unmatched	MS/MS	unmatched	unmatched	unmatched	unmatched	unmatched	MS/MS	MS/MS	MS/MS	MS/MS	MS/MS	MS/MS	MS/MS	MS/MS	MS/MS	MS/MS	unmatched	unmatched	unmatched	unmatched	MS/MS	0	0	0	0	0	0	1	0	0	1	0	0	0	0	0	1	1	1	1	1	1	1	1	1	1	0	0	0	0	1	27678	0	0	0	0	0	0	595	0	0	685	0	0	0	0	0	2946	1514	2872	3441	3566	2299	2464	2467	1385	1962	0	0	0	0	1474			63105	5116;3960;5875;6374;4444	13
YAGQVGMIGNPR	YAGQVGMIGNPR	12	0	1261.62	MGYG000329500_00342	2	0.999856	0.000146323	MS/MS	MS/MS	MS/MS	unmatched	MS/MS	MS/MS	MS/MS	MS/MS	MS/MS	MS/MS	MS/MS	MS/MS	MS/MS	MS/MS	MS/MS	unmatched	unmatched	unmatched	unmatched	unmatched	unmatched	MS/MS	MS/MS	unmatched	MS/MS	MS/MS	unmatched	MS/MS	MS/MS	unmatched	1	1	1	0	1	1	1	1	1	1	1	1	1	1	1	0	0	0	0	0	0	1	1	0	1	1	0	1	1	0	54714	2366	1418	1841	0	1885	3573	2403	3522	3979	3243	4290	4658	4602	4777	4018	0	0	0	0	0	0	1212	1304	0	1547	1529	0	1188	1349	0			63106	9859	20
YAGSEVQLEGEK	YAGSEVQLEGEK	12	0	1308.62	MGYG000322513_02000	2	0.999968	3.1936e-05	MS/MS	MS/MS	MS/MS	MS/MS	MS/MS	MS/MS	MS/MS	MS/MS	MS/MS	MS/MS	MS/MS	MS/MS	MS/MS	MS/MS	MS/MS	MS/MS	MS/MS	MS/MS	MS/MS	MS/MS	MS/MS	MS/MS	MS/MS	MS/MS	MS/MS	MS/MS	MS/MS	MS/MS	MS/MS	MS/MS	1	1	1	1	1	1	1	1	1	1	1	1	1	1	1	1	1	1	1	1	1	1	1	1	1	1	1	1	1	1	121900	4744	4631	4733	5121	4780	2173	1877	2143	2524	1876	4214	3998	3939	3825	2796	6393	6166	5684	5478	5053	3923	4281	4414	4079	4228	5042	4025	4367	3298	2081			63107	4933	30
YAGSGAC(UniMod:4)SVDPK	YAGSGACSVDPK	12	0	1210.53	MGYG000322900_00109	2	0.999991	9.49065e-06	MS/MS	MS/MS	unmatched	MS/MS	unmatched	MS/MS	MS/MS	MS/MS	MS/MS	MS/MS	MS/MS	MS/MS	MS/MS	MS/MS	MS/MS	unmatched	unmatched	unmatched	unmatched	unmatched	unmatched	unmatched	MS/MS	unmatched	MS/MS	unmatched	unmatched	MS/MS	unmatched	unmatched	1	1	0	1	0	1	1	1	1	1	1	1	1	1	1	0	0	0	0	0	0	0	1	0	1	0	0	1	0	0	16920	912	966	0	891	0	1170	509	978	1225	964	1762	957	2428	1579	906	0	0	0	0	0	0	0	516	0	204	0	0	945	0	0			63108	10747	16
YAGSVIEAK	YAGSVIEAK	9	0	936.491	MGYG000322101_00792	2	0.999748	0.00025968	MS/MS	unmatched	unmatched	MS/MS	MS/MS	unmatched	MS/MS	MS/MS	unmatched	MS/MS	unmatched	MS/MS	MS/MS	MS/MS	MS/MS	MS/MS	MS/MS	MS/MS	MS/MS	MS/MS	MS/MS	MS/MS	MS/MS	unmatched	MS/MS	MS/MS	unmatched	MS/MS	MS/MS	MS/MS	1	0	0	1	1	0	1	1	0	1	0	1	1	1	1	1	1	1	1	1	1	1	1	0	1	1	0	1	1	1	150503	2246	0	0	6747	7964	0	10565	5293	0	5868	0	8442	2601	1591	11527	7465	2408	7019	8239	8319	6649	5831	5097	0	6670	6817	0	6547	7114	9474			63109	1346	23
YAGTDVELDDEK	YAGTDVELDDEK	12	0	1353.59	MGYG000321715_04788	2	0.999984	1.58291e-05	MS/MS	MS/MS	MS/MS	MS/MS	MS/MS	MS/MS	MS/MS	MS/MS	MS/MS	MS/MS	MS/MS	MS/MS	MS/MS	MS/MS	MS/MS	MS/MS	MS/MS	MS/MS	MS/MS	unmatched	MS/MS	MS/MS	MS/MS	unmatched	MS/MS	MS/MS	unmatched	MS/MS	MS/MS	MS/MS	1	1	1	1	1	1	1	1	1	1	1	1	1	1	1	1	1	1	1	0	1	1	1	0	1	1	0	1	1	1	57951	2103	2420	1303	2491	2001	1864	1912	2168	1668	1985	1731	2218	2713	2930	1696	2218	1797	1522	1951	0	3433	3125	3230	0	1678	2632	0	2303	1297	1549			63110	4072	27
YAGTDVELDDEKFIIVK	YAGTDVELDDEKFIIVK	17	1	1953.99	MGYG000321715_04788	2	0.999998	2.26339e-06	MS/MS	MS/MS	MS/MS	MS/MS	MS/MS	MS/MS	MS/MS	MS/MS	MS/MS	MS/MS	MS/MS	MS/MS	MS/MS	unmatched	MS/MS	MS/MS	MS/MS	MS/MS	MS/MS	MS/MS	MS/MS	MS/MS	MS/MS	MS/MS	MS/MS	unmatched	unmatched	unmatched	unmatched	unmatched	2	2	2	2	2	2	1	2	2	2	2	2	2	0	2	2	2	2	2	2	2	1	2	1	2	0	0	0	0	0	185844	17376	18570	17298	17969	17790	4228	2306	3133	4003	3619	3910	3517	3599	0	2799	12249	9662	13736	10159	9294	2313	959	1632	1661	4050	0	0	0	0	0			63111	4072	45
YAGTEIELDGEK	YAGTEIELDGEK	12	0	1323.62	MGYG000413837_01300;MGYG000321710_03496	2	0.999979	2.12468e-05	MS/MS	MS/MS	unmatched	MS/MS	MS/MS	unmatched	unmatched	MS/MS	unmatched	MS/MS	unmatched	unmatched	MS/MS	unmatched	MS/MS	MS/MS	unmatched	unmatched	unmatched	MS/MS	unmatched	MS/MS	unmatched	MS/MS	unmatched	MS/MS	unmatched	unmatched	MS/MS	MS/MS	1	1	0	1	1	0	0	1	0	1	0	0	1	0	1	1	0	0	0	1	0	1	0	1	0	1	0	0	1	1	703708	59656	59129	0	70020	73594	0	0	31096	0	30738	0	0	39664	0	40581	56394	0	0	0	58210	0	51566	0	41431	0	34018	0	0	29514	28090			63112	853;3313	15
YAGTELDVEGTK	YAGTELDVEGTK	12	0	1281.61	MGYG000321759_03584	2	0.999764	0.000235294	MS/MS	MS/MS	MS/MS	MS/MS	MS/MS	MS/MS	MS/MS	MS/MS	MS/MS	MS/MS	MS/MS	MS/MS	MS/MS	MS/MS	MS/MS	MS/MS	MS/MS	MS/MS	MS/MS	MS/MS	unmatched	MS/MS	unmatched	MS/MS	MS/MS	MS/MS	MS/MS	MS/MS	MS/MS	unmatched	1	1	1	1	1	1	1	1	1	1	1	1	1	1	1	1	1	1	1	1	0	1	0	1	1	1	1	1	1	0	328034	10309	9714	7418	13107	15470	5239	4136	6158	3447	5154	7591	10835	8260	8637	9554	18083	15159	21721	21856	20662	0	17767	0	16355	17029	13991	12123	16131	12115	0			63113	1074	27
YAGTELEIDGEK	YAGTELEIDGEK	12	0	1323.62	MGYG000329893_00374	2	0.99989	0.000112455	unmatched	unmatched	unmatched	unmatched	unmatched	unmatched	unmatched	unmatched	MS/MS	unmatched	unmatched	unmatched	unmatched	unmatched	unmatched	unmatched	unmatched	unmatched	unmatched	unmatched	unmatched	unmatched	unmatched	unmatched	unmatched	unmatched	unmatched	unmatched	unmatched	unmatched	0	0	0	0	0	0	0	0	1	0	0	0	0	0	0	0	0	0	0	0	0	0	0	0	0	0	0	0	0	0	25091	0	0	0	0	0	0	0	0	25091	0	0	0	0	0	0	0	0	0	0	0	0	0	0	0	0	0	0	0	0	0			63114	3299	1
YAGTELELDGEK	YAGTELELDGEK	12	0	1323.62	MGYG000325431_00199	2	0.999983	1.77799e-05	MS/MS	unmatched	MS/MS	unmatched	unmatched	MS/MS	MS/MS	unmatched	MS/MS	unmatched	MS/MS	MS/MS	unmatched	MS/MS	unmatched	unmatched	MS/MS	MS/MS	MS/MS	unmatched	MS/MS	unmatched	MS/MS	unmatched	MS/MS	unmatched	MS/MS	MS/MS	unmatched	MS/MS	1	0	1	0	0	1	1	0	1	0	1	1	0	1	0	0	1	1	1	0	1	0	1	0	1	0	1	1	0	1	654157	55907	0	45521	0	0	27481	23864	0	25412	0	34410	39340	0	45124	0	0	42219	50652	53616	0	39245	0	45384	0	41275	0	27555	32506	0	24638			63115	2302	17
YAGTEVELEGKK	YAGTEVELEGKK	12	1	1322.67	MGYG000322704_01607	2	0.999937	6.31616e-05	MS/MS	MS/MS	MS/MS	MS/MS	MS/MS	unmatched	unmatched	unmatched	unmatched	MS/MS	MS/MS	unmatched	MS/MS	MS/MS	MS/MS	unmatched	MS/MS	MS/MS	MS/MS	unmatched	unmatched	unmatched	unmatched	unmatched	unmatched	unmatched	unmatched	unmatched	unmatched	unmatched	1	1	1	1	1	0	0	0	0	1	1	0	1	1	1	0	1	1	1	0	0	0	0	0	0	0	0	0	0	0	5162	649	919	640	449	359	0	0	0	0	103	161	0	95	212	85	0	1002	381	102	0	0	0	0	0	0	0	0	0	0	0			63116	13828	13
YAGTEVKLDDEEFIVVR	YAGTEVKLDDEEFIVVR	17	1	1982	MGYG000393188_00097	2	0.999953	4.7023e-05	MS/MS	unmatched	unmatched	unmatched	MS/MS	unmatched	unmatched	unmatched	unmatched	unmatched	unmatched	unmatched	unmatched	unmatched	unmatched	MS/MS	MS/MS	MS/MS	MS/MS	MS/MS	unmatched	unmatched	unmatched	unmatched	unmatched	unmatched	unmatched	unmatched	unmatched	unmatched	1	0	0	0	1	0	0	0	0	0	0	0	0	0	0	2	2	2	2	2	0	0	0	0	0	0	0	0	0	0	13279	140	0	0	0	635	0	0	0	0	0	0	0	0	0	0	2719	1092	3821	2219	2650	0	0	0	0	0	0	0	0	0	0			63117	1129	12
YAGTSYDR	YAGTSYDR	8	0	931.403	MGYG000322321_02275	2	0.999937	6.44652e-05	MS/MS	MS/MS	MS/MS	MS/MS	MS/MS	MS/MS	MS/MS	MS/MS	MS/MS	MS/MS	MS/MS	MS/MS	MS/MS	MS/MS	MS/MS	unmatched	unmatched	unmatched	MS/MS	unmatched	unmatched	MS/MS	MS/MS	unmatched	unmatched	MS/MS	MS/MS	MS/MS	MS/MS	unmatched	1	1	1	1	1	1	1	1	1	1	1	1	1	1	1	0	0	0	1	0	0	1	1	0	0	1	1	1	1	0	74357	3027	3348	2346	3769	3197	3911	4039	4522	4892	4086	3334	5031	4833	3741	4466	0	0	0	2349	0	0	2163	2195	0	0	2063	1477	2783	2775	0			63118	6776	22
YAGVDFNEIHSAEEAK	YAGVDFNEIHSAEEAK	16	0	1778.81	MGYG000393188_01894	2	0.999901	0.000101844	unmatched	unmatched	unmatched	unmatched	unmatched	unmatched	unmatched	unmatched	unmatched	unmatched	unmatched	unmatched	unmatched	unmatched	unmatched	MS/MS	MS/MS	MS/MS	MS/MS	MS/MS	MS/MS	MS/MS	MS/MS	MS/MS	MS/MS	unmatched	unmatched	unmatched	unmatched	unmatched	0	0	0	0	0	0	0	0	0	0	0	0	0	0	0	1	2	1	2	1	2	2	2	2	2	0	0	0	0	0	26201	0	0	0	0	0	0	0	0	0	0	0	0	0	0	0	1709	2386	1665	2721	1182	3717	3622	3825	2317	3054	0	0	0	0	0			63119	4171	17
YAGVDFNEIHSAEEAKK	YAGVDFNEIHSAEEAKK	17	1	1906.91	MGYG000393188_01894	2	0.999405	0.000590743	unmatched	unmatched	unmatched	unmatched	unmatched	unmatched	unmatched	unmatched	unmatched	unmatched	unmatched	unmatched	unmatched	unmatched	unmatched	MS/MS	MS/MS	MS/MS	MS/MS	MS/MS	MS/MS	MS/MS	MS/MS	unmatched	MS/MS	unmatched	unmatched	unmatched	unmatched	unmatched	0	0	0	0	0	0	0	0	0	0	0	0	0	0	0	1	1	1	1	1	1	1	1	0	1	0	0	0	0	0	9967	0	0	0	0	0	0	0	0	0	0	0	0	0	0	0	774	2199	1647	1156	1821	726	563	597	0	480	0	0	0	0	0			63120	4171	9
YAGVDPATGR	YAGVDPATGR	10	0	1005.49	MGYG000413837_02538	2	0.999996	4.50161e-06	MS/MS	MS/MS	MS/MS	MS/MS	MS/MS	MS/MS	MS/MS	MS/MS	MS/MS	MS/MS	MS/MS	MS/MS	MS/MS	MS/MS	MS/MS	MS/MS	MS/MS	MS/MS	MS/MS	MS/MS	MS/MS	MS/MS	MS/MS	MS/MS	MS/MS	MS/MS	MS/MS	MS/MS	MS/MS	MS/MS	1	1	1	1	1	1	1	1	1	1	1	1	1	1	1	1	1	1	1	1	1	1	1	1	1	1	1	1	1	1	425543	18565	12880	11231	21379	25067	23996	27676	24227	23025	23175	16691	28490	24588	23690	31316	5925	3454	5778	4419	4829	6403	6523	6406	5346	6099	7399	6523	7104	7595	5731			63121	393	30
YAGVDPTTGK	YAGVDPTTGK	10	0	1007.49	MGYG000322704_01657	2	0.999668	0.000338705	MS/MS	MS/MS	unmatched	MS/MS	MS/MS	MS/MS	MS/MS	MS/MS	MS/MS	MS/MS	MS/MS	MS/MS	MS/MS	unmatched	MS/MS	unmatched	unmatched	MS/MS	unmatched	unmatched	unmatched	unmatched	unmatched	unmatched	unmatched	unmatched	unmatched	unmatched	unmatched	unmatched	1	1	0	1	1	1	1	1	1	1	1	1	1	0	1	0	0	1	0	0	0	0	0	0	0	0	0	0	0	0	68273	3038	2853	0	4796	4651	6087	6215	5753	5159	4795	4465	6619	5287	0	6575	0	0	1972	0	0	0	0	0	0	0	0	0	0	0	0			63122	1110	14
YAGVDPTTGLALYWAK	YAGVDPTTGLALYWAK	16	0	1724.88	MGYG000322766_00884;MGYG000322513_01838	2	0.999996	3.79897e-06	MS/MS	MS/MS	MS/MS	MS/MS	MS/MS	MS/MS	MS/MS	MS/MS	MS/MS	MS/MS	MS/MS	MS/MS	MS/MS	MS/MS	MS/MS	MS/MS	MS/MS	MS/MS	MS/MS	MS/MS	MS/MS	MS/MS	MS/MS	MS/MS	MS/MS	MS/MS	unmatched	MS/MS	unmatched	MS/MS	1	1	1	1	1	1	1	1	1	1	1	1	1	1	1	1	1	1	1	1	1	1	1	1	1	1	0	1	0	1	252666	16316	15806	14952	11614	13753	16556	12270	13928	15250	13391	18611	16010	14845	4160	15060	5261	5963	5181	4897	5158	967	1589	925	2736	2839	1405	0	1663	0	1549			63123	491;222	28
YAGVGDIIVASVK	YAGVGDIIVASVK	13	0	1290.72	MGYG000393188_01242	2	0.999974	2.6262e-05	MS/MS	MS/MS	unmatched	unmatched	MS/MS	MS/MS	MS/MS	MS/MS	MS/MS	MS/MS	MS/MS	MS/MS	MS/MS	unmatched	MS/MS	MS/MS	MS/MS	MS/MS	MS/MS	MS/MS	MS/MS	MS/MS	MS/MS	MS/MS	MS/MS	MS/MS	MS/MS	unmatched	MS/MS	MS/MS	1	1	0	0	1	1	1	1	1	1	1	1	1	0	1	1	1	1	1	1	1	1	1	1	1	1	1	0	1	1	211953	1796	1258	0	0	1160	1742	1038	2109	1385	1253	1315	850	1300	0	1350	13991	7360	8315	16274	13242	14334	18248	15011	15363	19862	7290	15900	0	11339	18854			63124	4424	26
YAGVNDHEIDLFEGQYK	YAGVNDHEIDLFEGQYK	17	0	1996.92	MGYG000322670_02451	2	0.999547	0.000451462	unmatched	unmatched	unmatched	unmatched	unmatched	unmatched	unmatched	unmatched	unmatched	unmatched	unmatched	unmatched	unmatched	unmatched	unmatched	MS/MS	MS/MS	MS/MS	unmatched	MS/MS	MS/MS	unmatched	unmatched	unmatched	MS/MS	unmatched	unmatched	unmatched	unmatched	unmatched	0	0	0	0	0	0	0	0	0	0	0	0	0	0	0	1	1	1	0	1	1	0	0	0	1	0	0	0	0	0	7085	0	0	0	0	0	0	0	0	0	0	0	0	0	0	0	1871	1814	1487	0	1013	457	0	0	0	441	0	0	0	0	0			63125	12453	6
YAGWDALIVEGK	YAGWDALIVEGK	12	0	1320.67	MGYG000321875_02692;MGYG000321796_00891	2	0.999869	0.000133511	unmatched	unmatched	unmatched	unmatched	unmatched	unmatched	unmatched	unmatched	unmatched	unmatched	unmatched	unmatched	unmatched	unmatched	unmatched	MS/MS	unmatched	unmatched	MS/MS	MS/MS	MS/MS	MS/MS	MS/MS	MS/MS	MS/MS	unmatched	unmatched	unmatched	unmatched	unmatched	0	0	0	0	0	0	0	0	0	0	0	0	0	0	0	1	0	0	1	1	1	1	1	1	1	0	0	0	0	0	22863	0	0	0	0	0	0	0	0	0	0	0	0	0	0	0	2742	0	0	1543	1371	3611	4460	3473	2688	2972	0	0	0	0	0			63126	10781;11777	8
YAHC(UniMod:4)QGVIGNSAQIQR	YAHCQGVIGNSAQIQR	16	0	1800.87	MGYG000321849_01741	2	0.999733	0.000273103	unmatched	unmatched	unmatched	MS/MS	unmatched	unmatched	MS/MS	MS/MS	MS/MS	MS/MS	MS/MS	MS/MS	MS/MS	MS/MS	MS/MS	unmatched	unmatched	unmatched	unmatched	unmatched	unmatched	unmatched	unmatched	unmatched	unmatched	unmatched	unmatched	unmatched	unmatched	unmatched	0	0	0	1	0	0	1	1	1	1	1	1	1	1	1	0	0	0	0	0	0	0	0	0	0	0	0	0	0	0	1362	0	0	0	57	0	0	94	143	120	91	221	73	186	163	211	0	0	0	0	0	0	0	0	0	0	0	0	0	0	0			63127	15538	10
YAHEYAIK	YAHEYAIK	8	0	993.492	MGYG000322513_00216	2	0.9998	0.000199404	MS/MS	MS/MS	MS/MS	unmatched	unmatched	unmatched	unmatched	unmatched	MS/MS	unmatched	MS/MS	unmatched	MS/MS	unmatched	unmatched	MS/MS	MS/MS	MS/MS	MS/MS	MS/MS	unmatched	MS/MS	unmatched	unmatched	MS/MS	unmatched	unmatched	MS/MS	unmatched	unmatched	1	1	1	0	0	0	0	0	1	0	1	0	1	0	0	1	1	1	1	1	0	1	0	0	1	0	0	1	0	0	11174	501	568	425	0	0	0	0	0	366	0	394	0	175	0	0	1579	1318	2265	897	1043	0	714	0	0	602	0	0	320	0	0			63128	14100	14
YAHIGDIITATVK	YAHIGDIITATVK	13	0	1400.77	MGYG000322902_00339	2	0.999989	1.07721e-05	MS/MS	MS/MS	MS/MS	MS/MS	MS/MS	MS/MS	MS/MS	MS/MS	MS/MS	MS/MS	MS/MS	MS/MS	MS/MS	unmatched	MS/MS	MS/MS	MS/MS	MS/MS	MS/MS	MS/MS	MS/MS	MS/MS	MS/MS	MS/MS	MS/MS	unmatched	unmatched	unmatched	unmatched	unmatched	1	1	1	1	1	1	2	1	1	1	1	1	1	0	1	2	2	2	2	1	2	2	2	2	2	0	0	0	0	0	111078	2442	2585	3701	2105	1621	2083	1201	1417	1935	1605	995	611	528	0	1128	12951	14427	11218	10332	8910	6889	5720	6367	4826	5471	0	0	0	0	0			63129	6235	34
YAHIVTSTTHK	YAHIVTSTTHK	11	0	1256.65	MGYG000413837_01283;MGYG000329893_00989;MGYG000322513_01353;MGYG000325406_03308;MGYG000321759_02421	2	1	1.20718e-07	MS/MS	MS/MS	MS/MS	MS/MS	MS/MS	MS/MS	MS/MS	MS/MS	MS/MS	MS/MS	MS/MS	MS/MS	MS/MS	MS/MS	MS/MS	MS/MS	MS/MS	MS/MS	MS/MS	MS/MS	MS/MS	MS/MS	MS/MS	MS/MS	MS/MS	unmatched	MS/MS	unmatched	unmatched	unmatched	2	2	2	1	2	2	2	2	2	2	2	2	2	2	2	1	2	2	1	1	1	2	2	1	2	0	1	0	0	0	46686	2037	2717	1525	1096	3330	2901	2018	2527	3840	3524	4076	1075	3338	782	1146	360	3174	1576	316	481	248	1889	1432	480	661	0	126	0	0	0			63130	2276;8193;8319;9226;10289	45
YAHLSIAPYK	YAHLSIAPYK	10	0	1161.62	MGYG000413837_02437	2	0.999515	0.000485415	MS/MS	unmatched	MS/MS	unmatched	unmatched	unmatched	unmatched	unmatched	unmatched	unmatched	unmatched	unmatched	unmatched	unmatched	MS/MS	unmatched	unmatched	unmatched	unmatched	unmatched	unmatched	unmatched	unmatched	unmatched	unmatched	unmatched	unmatched	unmatched	unmatched	unmatched	1	0	1	0	0	0	0	0	0	0	0	0	0	0	1	0	0	0	0	0	0	0	0	0	0	0	0	0	0	0	3092	1291	0	925	0	0	0	0	0	0	0	0	0	0	0	876	0	0	0	0	0	0	0	0	0	0	0	0	0	0	0			63131	6750	3
YAHNGATPSSAVYGNGATPVLQTYK	YAHNGATPSSAVYGNGATPVLQTYK	25	0	2566.24	MGYG000413837_00782	2	0.99968	0.000323747	unmatched	unmatched	unmatched	unmatched	unmatched	unmatched	unmatched	unmatched	MS/MS	MS/MS	unmatched	unmatched	unmatched	unmatched	unmatched	unmatched	unmatched	unmatched	unmatched	unmatched	unmatched	unmatched	unmatched	unmatched	unmatched	unmatched	unmatched	unmatched	unmatched	unmatched	0	0	0	0	0	0	0	0	1	1	0	0	0	0	0	0	0	0	0	0	0	0	0	0	0	0	0	0	0	0	258	0	0	0	0	0	0	0	0	125	132	0	0	0	0	0	0	0	0	0	0	0	0	0	0	0	0	0	0	0	0			63132	2305	2
YAHSNLYNDASAMVSK	YAHSNLYNDASAMVSK	16	0	1769.8	MGYG000411382_03104;MGYG000322540_03447	2	0.999994	5.62749e-06	MS/MS	MS/MS	MS/MS	MS/MS	MS/MS	MS/MS	MS/MS	MS/MS	MS/MS	MS/MS	MS/MS	MS/MS	MS/MS	unmatched	MS/MS	unmatched	MS/MS	MS/MS	unmatched	unmatched	MS/MS	MS/MS	MS/MS	MS/MS	MS/MS	unmatched	unmatched	unmatched	unmatched	unmatched	2	2	2	1	2	2	2	2	2	2	2	2	2	0	1	0	1	1	0	0	2	1	2	1	1	0	0	0	0	0	77276	4533	3852	3097	2370	4478	4874	6704	4377	5460	4769	5079	3841	4478	0	4394	0	3889	2418	0	0	2518	1858	2152	1207	919	0	0	0	0	0			63133	1438;1349	35
YAHVGDIIVASVK	YAHVGDIIVASVK	13	0	1370.76	MGYG000411382_02775	2	0.999847	0.000151896	unmatched	unmatched	unmatched	unmatched	unmatched	unmatched	unmatched	unmatched	unmatched	unmatched	unmatched	unmatched	unmatched	unmatched	unmatched	MS/MS	MS/MS	MS/MS	MS/MS	MS/MS	MS/MS	unmatched	MS/MS	MS/MS	MS/MS	unmatched	unmatched	unmatched	unmatched	unmatched	0	0	0	0	0	0	0	0	0	0	0	0	0	0	0	1	1	1	1	1	1	0	1	1	1	0	0	0	0	0	12552	0	0	0	0	0	0	0	0	0	0	0	0	0	0	0	1108	2542	1717	2007	1234	1193	0	924	644	1180	0	0	0	0	0			63134	7668	9
YAHVTFFFNGGVEEPNEGEDR	YAHVTFFFNGGVEEPNEGEDR	21	0	2413.06	MGYG000328750_00620;MGYG000331268_01838;MGYG000322532_01930;MGYG000322545_04569;MGYG000321715_01212;MGYG000322444_01121	2	0.999095	0.000902916	unmatched	unmatched	unmatched	unmatched	unmatched	unmatched	unmatched	unmatched	unmatched	unmatched	unmatched	unmatched	unmatched	unmatched	unmatched	MS/MS	MS/MS	MS/MS	MS/MS	MS/MS	unmatched	unmatched	unmatched	unmatched	unmatched	unmatched	unmatched	unmatched	unmatched	unmatched	0	0	0	0	0	0	0	0	0	0	0	0	0	0	0	1	1	1	1	1	0	0	0	0	0	0	0	0	0	0	11718	0	0	0	0	0	0	0	0	0	0	0	0	0	0	0	2683	2239	2955	2389	1451	0	0	0	0	0	0	0	0	0	0			63135	13977;8746;7012;8039;8697;8057	5
YAIANNLR	YAIANNLR	8	0	933.503	MGYG000321759_03810	2	0.999996	4.16478e-06	MS/MS	unmatched	MS/MS	MS/MS	MS/MS	MS/MS	MS/MS	MS/MS	MS/MS	MS/MS	MS/MS	MS/MS	MS/MS	MS/MS	MS/MS	MS/MS	MS/MS	MS/MS	MS/MS	MS/MS	MS/MS	MS/MS	unmatched	MS/MS	MS/MS	unmatched	unmatched	MS/MS	MS/MS	MS/MS	1	0	1	1	1	1	1	1	1	1	1	1	1	1	1	1	1	1	1	1	1	1	0	1	1	0	0	1	1	1	172954	722	0	1093	4775	11326	689	13784	4563	999	13273	846	4965	1807	2125	42137	8565	1519	6856	11784	20314	2820	1626	0	4381	4740	0	0	1198	936	5101			63136	115	26
YAIAPDKIK	YAIAPDKIK	9	1	1017.59	MGYG000322466_01079;MGYG000322400_00845;MGYG000322670_00303;MGYG000321715_04427;MGYG000410901_01138;MGYG000411382_01950	2	0.999925	7.49974e-05	unmatched	unmatched	MS/MS	unmatched	unmatched	unmatched	unmatched	unmatched	unmatched	unmatched	unmatched	unmatched	unmatched	unmatched	unmatched	MS/MS	MS/MS	MS/MS	MS/MS	MS/MS	unmatched	unmatched	unmatched	unmatched	unmatched	unmatched	unmatched	unmatched	unmatched	unmatched	0	0	1	0	0	0	0	0	0	0	0	0	0	0	0	1	1	1	1	1	0	0	0	0	0	0	0	0	0	0	14898	0	0	364	0	0	0	0	0	0	0	0	0	0	0	0	3575	2850	2512	2931	2663	0	0	0	0	0	0	0	0	0	0			63137	5398;9800;8894;7990;7448;10672	6
YAIDELHVENLINLR	YAIDELHVENLINLR	15	0	1810.96	MGYG000413837_01874	2	0.999981	1.8703e-05	MS/MS	MS/MS	MS/MS	MS/MS	MS/MS	MS/MS	MS/MS	MS/MS	MS/MS	MS/MS	unmatched	unmatched	unmatched	unmatched	unmatched	MS/MS	MS/MS	MS/MS	MS/MS	MS/MS	unmatched	unmatched	unmatched	unmatched	MS/MS	unmatched	unmatched	unmatched	unmatched	unmatched	2	2	2	2	2	2	1	2	2	2	0	0	0	0	0	2	2	1	1	2	0	0	0	0	1	0	0	0	0	0	55190	6519	7171	5535	7976	7960	1835	353	1276	1178	1717	0	0	0	0	0	2646	2933	2950	2015	2999	0	0	0	0	119	0	0	0	0	0			63138	2033	28
YAIEEAEHASK	YAIEEAEHASK	11	0	1246.58	MGYG000322704_00634	2	0.999997	2.71615e-06	MS/MS	MS/MS	MS/MS	MS/MS	MS/MS	MS/MS	MS/MS	MS/MS	MS/MS	MS/MS	MS/MS	MS/MS	MS/MS	MS/MS	MS/MS	MS/MS	MS/MS	MS/MS	MS/MS	MS/MS	MS/MS	MS/MS	MS/MS	MS/MS	MS/MS	MS/MS	MS/MS	MS/MS	unmatched	MS/MS	1	1	1	1	1	1	1	1	1	1	1	1	1	1	1	1	1	1	1	1	1	1	1	1	1	1	1	1	0	1	40753	2339	2374	3421	2806	2724	1720	1256	2210	2380	1989	1824	1143	2161	2172	1208	1027	1048	1053	721	891	513	745	913	279	794	462	179	138	0	247			63139	5739	29
YAIEMQQIFDPDR	YAIEMQQIFDPDR	13	0	1624.76	MGYG000321849_01498	2	0.999779	0.000224283	unmatched	MS/MS	MS/MS	MS/MS	unmatched	MS/MS	MS/MS	MS/MS	MS/MS	MS/MS	MS/MS	MS/MS	MS/MS	unmatched	MS/MS	unmatched	unmatched	unmatched	unmatched	unmatched	unmatched	unmatched	unmatched	unmatched	unmatched	unmatched	unmatched	unmatched	unmatched	unmatched	0	1	1	1	0	1	1	1	1	1	1	1	1	0	1	0	0	0	0	0	0	0	0	0	0	0	0	0	0	0	19422	0	1120	867	2067	0	1932	1315	1388	1319	1761	2094	1978	2591	0	985	0	0	0	0	0	0	0	0	0	0	0	0	0	0	0			63140	7648	12
YAIGNEVTGK	YAIGNEVTGK	10	0	1050.53	MGYG000331346_03238	2	0.997136	0.00286074	MS/MS	MS/MS	MS/MS	unmatched	MS/MS	MS/MS	MS/MS	MS/MS	MS/MS	MS/MS	MS/MS	unmatched	MS/MS	MS/MS	unmatched	unmatched	unmatched	unmatched	unmatched	unmatched	unmatched	unmatched	unmatched	unmatched	MS/MS	unmatched	unmatched	unmatched	unmatched	unmatched	1	1	1	0	1	1	1	1	1	1	1	0	1	1	0	0	0	0	0	0	0	0	0	0	1	0	0	0	0	0	139214	8153	8456	5222	0	9565	13003	13760	10881	11218	12588	11693	0	11922	12792	0	0	0	0	0	0	0	0	0	0	9955	0	0	0	0	0			63141	5116	13
YAIGNVVTGR	YAIGNVVTGR	10	0	1048.57	MGYG000329125_00519;MGYG000410762_02521	2	0.999553	0.000444159	unmatched	unmatched	unmatched	unmatched	unmatched	unmatched	unmatched	unmatched	unmatched	unmatched	unmatched	unmatched	unmatched	unmatched	unmatched	MS/MS	MS/MS	MS/MS	MS/MS	MS/MS	unmatched	unmatched	unmatched	MS/MS	MS/MS	unmatched	MS/MS	unmatched	unmatched	unmatched	0	0	0	0	0	0	0	0	0	0	0	0	0	0	0	1	1	1	1	1	0	0	0	1	1	0	1	0	0	0	14181	0	0	0	0	0	0	0	0	0	0	0	0	0	0	0	1118	845	1658	1473	1747	0	0	0	2923	2920	0	1494	0	0	0			63142	6975;7811	8
YAIGQGGLGDEWENPDR	YAIGQGGLGDEWENPDR	17	0	1875.84	MGYG000322704_00179	2	0.999475	0.000540132	MS/MS	unmatched	MS/MS	unmatched	MS/MS	MS/MS	MS/MS	MS/MS	MS/MS	MS/MS	MS/MS	MS/MS	MS/MS	MS/MS	unmatched	unmatched	unmatched	unmatched	unmatched	MS/MS	MS/MS	unmatched	MS/MS	MS/MS	unmatched	unmatched	unmatched	unmatched	unmatched	unmatched	1	0	1	0	1	1	1	1	1	1	1	1	1	1	0	0	0	0	0	1	1	0	1	1	0	0	0	0	0	0	5610	217	0	152	0	212	402	639	485	468	698	252	560	386	336	0	0	0	0	0	93	197	0	334	171	0	0	0	0	0	0			63143	2336	16
YAIGSHAK	YAIGSHAK	8	0	845.439	MGYG000322400_00346	2	0.999837	0.000165305	unmatched	unmatched	unmatched	unmatched	unmatched	unmatched	unmatched	unmatched	unmatched	unmatched	unmatched	unmatched	unmatched	unmatched	unmatched	unmatched	unmatched	unmatched	unmatched	unmatched	unmatched	MS/MS	unmatched	unmatched	unmatched	MS/MS	unmatched	unmatched	MS/MS	unmatched	0	0	0	0	0	0	0	0	0	0	0	0	0	0	0	0	0	0	0	0	0	1	0	0	0	1	0	0	1	0	2750	0	0	0	0	0	0	0	0	0	0	0	0	0	0	0	0	0	0	0	0	0	1134	0	0	0	689	0	0	926	0			63144	2110	3
YAINDSFPLVTGEEFDK	YAINDSFPLVTGEEFDK	17	0	1943.91	MGYG000329166_02308	2	0.999783	0.000219754	unmatched	unmatched	unmatched	MS/MS	MS/MS	MS/MS	MS/MS	MS/MS	MS/MS	MS/MS	MS/MS	MS/MS	MS/MS	unmatched	MS/MS	unmatched	unmatched	MS/MS	unmatched	unmatched	unmatched	MS/MS	MS/MS	MS/MS	unmatched	unmatched	unmatched	unmatched	unmatched	unmatched	0	0	0	1	1	1	1	1	1	1	1	1	1	0	1	0	0	1	0	0	0	1	1	1	0	0	0	0	0	0	10949	0	0	0	523	481	778	1250	835	847	713	503	545	722	0	803	0	0	274	0	0	0	889	678	1100	0	0	0	0	0	0			63145	4050	15
YAINLNER	YAINLNER	8	0	991.509	MGYG000325620_00757;MGYG000325463_01748;MGYG000329893_01281;MGYG000322513_00161;MGYG000322704_00437	2	0.999974	2.60068e-05	MS/MS	MS/MS	MS/MS	MS/MS	MS/MS	MS/MS	MS/MS	MS/MS	MS/MS	MS/MS	MS/MS	MS/MS	MS/MS	MS/MS	MS/MS	MS/MS	MS/MS	MS/MS	MS/MS	MS/MS	MS/MS	MS/MS	MS/MS	MS/MS	MS/MS	MS/MS	MS/MS	MS/MS	MS/MS	MS/MS	1	1	1	1	1	1	1	1	1	1	1	1	1	1	1	1	1	1	1	1	1	1	1	1	1	1	1	1	1	1	292233	2358	2020	1869	4743	5127	2501	9944	5682	1673	5892	2719	7440	2988	1740	13864	8936	3456	11028	14130	13856	17676	14561	9394	15645	13859	17269	25968	13354	23342	19184			63146	904;1708;301;2176;2928	30
YAIPC(UniMod:4)LPNFTVIPSNK	YAIPCLPNFTVIPSNK	16	0	1832.95	MGYG000327036_02553;MGYG000322902_03168	2	0.998289	0.00170721	unmatched	MS/MS	unmatched	MS/MS	MS/MS	MS/MS	MS/MS	MS/MS	MS/MS	MS/MS	unmatched	unmatched	unmatched	unmatched	unmatched	unmatched	unmatched	unmatched	MS/MS	MS/MS	MS/MS	unmatched	unmatched	MS/MS	unmatched	unmatched	unmatched	unmatched	unmatched	unmatched	0	1	0	1	1	1	1	1	1	1	0	0	0	0	0	0	0	0	1	1	1	0	0	1	0	0	0	0	0	0	11575	0	866	0	1011	1376	1268	1077	1024	922	1036	0	0	0	0	0	0	0	0	403	615	1124	0	0	846	0	0	0	0	0	0			63147	3603;2031	12
YAIPLGSIQTLEDISPSDIK	YAIPLGSIQTLEDISPSDIK	20	0	2159.14	MGYG000322444_01047	2	0.999972	2.7641e-05	unmatched	unmatched	unmatched	unmatched	unmatched	unmatched	unmatched	unmatched	unmatched	unmatched	unmatched	unmatched	MS/MS	unmatched	unmatched	MS/MS	MS/MS	MS/MS	MS/MS	MS/MS	MS/MS	MS/MS	MS/MS	MS/MS	MS/MS	unmatched	unmatched	MS/MS	unmatched	unmatched	0	0	0	0	0	0	0	0	0	0	0	0	1	0	0	1	1	1	1	1	1	1	1	1	1	0	0	1	0	0	11823	0	0	0	0	0	0	0	0	0	0	0	0	164	0	0	710	630	821	1064	1292	1014	1310	1403	1343	1298	0	0	770	0	0			63148	15984	12
YAISLGSIETIEEIMADEIK	YAISLGSIETIEEIMADEIK	20	0	2224.12	MGYG000322466_01408	2	0.999043	0.000955484	unmatched	unmatched	unmatched	unmatched	unmatched	unmatched	unmatched	unmatched	unmatched	unmatched	unmatched	unmatched	unmatched	unmatched	unmatched	MS/MS	MS/MS	MS/MS	unmatched	unmatched	unmatched	unmatched	unmatched	unmatched	unmatched	unmatched	unmatched	unmatched	unmatched	unmatched	0	0	0	0	0	0	0	0	0	0	0	0	0	0	0	1	1	1	0	0	0	0	0	0	0	0	0	0	0	0	532	0	0	0	0	0	0	0	0	0	0	0	0	0	0	0	66	269	196	0	0	0	0	0	0	0	0	0	0	0	0			63149	8453	3
YAITNNITR	YAITNNITR	9	0	1064.56	MGYG000321902_01885;MGYG000322902_01301	2	0.999713	0.000285597	MS/MS	MS/MS	MS/MS	MS/MS	MS/MS	MS/MS	unmatched	unmatched	MS/MS	MS/MS	MS/MS	MS/MS	MS/MS	MS/MS	MS/MS	MS/MS	MS/MS	MS/MS	unmatched	MS/MS	unmatched	unmatched	unmatched	unmatched	unmatched	unmatched	unmatched	unmatched	unmatched	unmatched	1	1	1	1	1	1	0	0	1	1	1	1	1	1	1	1	1	1	0	1	0	0	0	0	0	0	0	0	0	0	54840	3076	3537	2796	5311	6516	1525	0	0	2227	3059	2878	3004	2154	4079	5060	3233	1960	2389	0	2027	0	0	0	0	0	0	0	0	0	0			63150	7717;3863	17
YALADKVEATEDSIVVDGK	YALADKVEATEDSIVVDGK	19	1	2022.02	MGYG000321727_01306	2	0.9998	0.000198651	MS/MS	MS/MS	unmatched	MS/MS	unmatched	unmatched	MS/MS	unmatched	MS/MS	MS/MS	MS/MS	MS/MS	MS/MS	unmatched	unmatched	MS/MS	MS/MS	MS/MS	MS/MS	MS/MS	MS/MS	MS/MS	MS/MS	MS/MS	MS/MS	unmatched	unmatched	unmatched	unmatched	unmatched	1	1	0	1	0	0	1	0	1	1	1	1	1	0	0	1	1	1	1	1	1	1	1	1	1	0	0	0	0	0	6307	125	138	0	287	0	0	139	0	331	95	86	116	68	0	0	368	367	600	305	597	496	337	732	347	764	0	0	0	0	0			63151	1308	19
YALADKVSAGEDSITVDGK	YALADKVSAGEDSITVDGK	19	1	1937.96	MGYG000322321_02677	2	0.999989	1.07557e-05	MS/MS	MS/MS	MS/MS	MS/MS	MS/MS	unmatched	unmatched	unmatched	unmatched	unmatched	unmatched	unmatched	unmatched	unmatched	unmatched	MS/MS	MS/MS	MS/MS	MS/MS	MS/MS	MS/MS	unmatched	MS/MS	unmatched	MS/MS	unmatched	unmatched	unmatched	unmatched	unmatched	1	1	2	1	1	0	0	0	0	0	0	0	0	0	0	1	2	1	1	1	1	0	1	0	1	0	0	0	0	0	39373	958	1650	2356	963	790	0	0	0	0	0	0	0	0	0	0	7209	7495	7093	4927	5288	421	0	155	0	61	0	0	0	0	0			63152	651	15
YALADKVTAGDDSITVDGK	YALADKVTAGDDSITVDGK	19	1	1937.96	MGYG000322466_01982	2	0.99999	1.00643e-05	MS/MS	MS/MS	MS/MS	MS/MS	unmatched	unmatched	unmatched	unmatched	unmatched	unmatched	unmatched	unmatched	unmatched	unmatched	unmatched	MS/MS	MS/MS	MS/MS	MS/MS	MS/MS	MS/MS	unmatched	unmatched	unmatched	unmatched	unmatched	unmatched	unmatched	unmatched	unmatched	1	2	2	2	0	0	0	0	0	0	0	0	0	0	0	2	1	2	2	2	1	0	0	0	0	0	0	0	0	0	38527	678	1936	1809	839	0	0	0	0	0	0	0	0	0	0	0	7611	4465	7474	6755	6892	64	0	0	0	0	0	0	0	0	0			63153	354	17
YALADTVSAGEDSITVDGK	YALADTVSAGEDSITVDGK	19	0	1910.91	MGYG000321826_03218	2	0.99994	5.96224e-05	unmatched	unmatched	unmatched	unmatched	unmatched	unmatched	unmatched	unmatched	unmatched	unmatched	unmatched	unmatched	MS/MS	unmatched	unmatched	MS/MS	MS/MS	MS/MS	MS/MS	MS/MS	MS/MS	MS/MS	MS/MS	MS/MS	MS/MS	MS/MS	MS/MS	unmatched	unmatched	unmatched	0	0	0	0	0	0	0	0	0	0	0	0	1	0	0	1	1	1	1	1	1	1	1	1	1	1	1	0	0	0	30430	0	0	0	0	0	0	0	0	0	0	0	0	362	0	0	1509	1349	2405	2661	3249	3115	4140	3808	2452	3239	1165	970	0	0	0			63154	1111	13
YALADTVSAGEDTITVDGK	YALADTVSAGEDTITVDGK	19	0	1924.93	MGYG000322670_00818	2	0.999983	1.73836e-05	MS/MS	MS/MS	MS/MS	MS/MS	MS/MS	MS/MS	MS/MS	MS/MS	MS/MS	MS/MS	MS/MS	unmatched	MS/MS	MS/MS	MS/MS	MS/MS	MS/MS	MS/MS	MS/MS	MS/MS	MS/MS	MS/MS	MS/MS	MS/MS	MS/MS	MS/MS	MS/MS	MS/MS	MS/MS	MS/MS	1	1	1	1	1	1	1	1	1	1	1	0	1	1	1	1	1	1	1	1	1	1	1	1	1	1	1	1	1	1	300778	558	780	513	955	759	826	3123	2230	1507	3332	762	0	1664	1028	1791	10931	8230	20751	22981	29105	28500	29346	36601	23734	29494	9543	9645	6263	9596	6215			63155	809	29
YALADTVSATEDSIIVDGK	YALADTVSATEDSIIVDGK	19	0	1966.97	MGYG000321875_01953	2	0.999914	8.51771e-05	unmatched	unmatched	unmatched	unmatched	unmatched	unmatched	unmatched	unmatched	unmatched	unmatched	unmatched	unmatched	unmatched	unmatched	unmatched	MS/MS	MS/MS	MS/MS	MS/MS	MS/MS	MS/MS	MS/MS	MS/MS	MS/MS	MS/MS	unmatched	MS/MS	unmatched	unmatched	MS/MS	0	0	0	0	0	0	0	0	0	0	0	0	0	0	0	1	1	1	1	1	1	1	1	1	1	0	1	0	0	1	22100	0	0	0	0	0	0	0	0	0	0	0	0	0	0	0	1806	681	1707	1180	2036	3552	1113	1843	1723	3262	0	1447	0	0	1745			63156	2522	12
YALADTVSATEDSIVVDGK	YALADTVSATEDSIVVDGK	19	0	1952.96	MGYG000321802_01554	2	0.999053	0.000963157	unmatched	unmatched	unmatched	unmatched	unmatched	unmatched	unmatched	unmatched	unmatched	unmatched	unmatched	unmatched	unmatched	unmatched	unmatched	MS/MS	unmatched	unmatched	MS/MS	MS/MS	MS/MS	MS/MS	MS/MS	MS/MS	MS/MS	unmatched	unmatched	unmatched	unmatched	unmatched	0	0	0	0	0	0	0	0	0	0	0	0	0	0	0	1	0	0	1	1	1	1	1	1	1	0	0	0	0	0	10688	0	0	0	0	0	0	0	0	0	0	0	0	0	0	0	742	0	0	478	802	2213	1243	1303	1934	1970	0	0	0	0	0			63157	2582	8
YALADTVTAGEDSITVDGK	YALADTVTAGEDSITVDGK	19	0	1924.93	MGYG000321851_01610	2	0.999873	0.000130221	MS/MS	MS/MS	unmatched	MS/MS	MS/MS	MS/MS	unmatched	unmatched	unmatched	unmatched	MS/MS	MS/MS	unmatched	unmatched	MS/MS	unmatched	unmatched	unmatched	unmatched	unmatched	unmatched	unmatched	unmatched	unmatched	unmatched	unmatched	unmatched	unmatched	unmatched	unmatched	1	1	0	1	1	1	0	0	0	0	1	1	0	0	1	0	0	0	0	0	0	0	0	0	0	0	0	0	0	0	6530	462	594	0	1438	596	941	0	0	0	0	570	1157	0	0	767	0	0	0	0	0	0	0	0	0	0	0	0	0	0	0			63158	1367	8
YALADTVTAGEDTITVDGK	YALADTVTAGEDTITVDGK	19	0	1938.94	MGYG000331268_02741	2	0.999995	5.25229e-06	MS/MS	unmatched	unmatched	unmatched	unmatched	unmatched	MS/MS	unmatched	unmatched	unmatched	unmatched	MS/MS	unmatched	unmatched	unmatched	MS/MS	MS/MS	MS/MS	MS/MS	MS/MS	MS/MS	MS/MS	MS/MS	MS/MS	MS/MS	MS/MS	MS/MS	MS/MS	MS/MS	MS/MS	1	0	0	0	0	0	1	0	0	0	0	1	0	0	0	1	1	1	1	1	1	1	1	1	1	1	1	1	1	1	70928	172	0	0	0	0	0	1032	0	0	0	0	405	0	0	0	1840	1688	2594	3890	4789	9429	8516	9977	7462	7806	2032	2739	3639	1682	1227			63159	965	18
YALC(UniMod:4)DKVEATEDSIIVDGK	YALCDKVEATEDSIIVDGK	19	1	2125.02	MGYG000328750_00616;MGYG000324525_01959	2	0.999958	4.26028e-05	unmatched	unmatched	unmatched	unmatched	unmatched	unmatched	unmatched	unmatched	unmatched	unmatched	unmatched	MS/MS	unmatched	unmatched	unmatched	unmatched	unmatched	unmatched	unmatched	unmatched	MS/MS	unmatched	unmatched	MS/MS	MS/MS	unmatched	unmatched	unmatched	unmatched	unmatched	0	0	0	0	0	0	0	0	0	0	0	1	0	0	0	0	0	0	0	0	1	0	0	1	1	0	0	0	0	0	303	0	0	0	0	0	0	0	0	0	0	0	29	0	0	0	0	0	0	0	0	87	0	0	128	58	0	0	0	0	0			63160	1320;1530	4
YALDANTGFVTAISK	YALDANTGFVTAISK	15	0	1569.8	MGYG000321796_00592	2	0.999968	3.29031e-05	MS/MS	MS/MS	unmatched	unmatched	MS/MS	MS/MS	MS/MS	MS/MS	MS/MS	MS/MS	MS/MS	MS/MS	MS/MS	MS/MS	MS/MS	unmatched	unmatched	unmatched	unmatched	unmatched	unmatched	unmatched	unmatched	unmatched	MS/MS	unmatched	unmatched	unmatched	unmatched	unmatched	1	1	0	0	1	1	1	1	1	1	1	1	1	1	1	0	0	0	0	0	0	0	0	0	1	0	0	0	0	0	10937	836	705	0	0	863	849	664	909	1107	761	721	671	922	241	938	0	0	0	0	0	0	0	0	0	744	0	0	0	0	0			63161	15560	14
YALDTC(UniMod:4)RDDIEFLAEHYDK	YALDTCRDDIEFLAEHYDK	19	1	2373.06	MGYG000329893_01202	2	0.999997	3.50082e-06	unmatched	unmatched	unmatched	MS/MS	unmatched	MS/MS	unmatched	MS/MS	MS/MS	MS/MS	unmatched	unmatched	unmatched	unmatched	unmatched	unmatched	MS/MS	MS/MS	unmatched	unmatched	unmatched	MS/MS	MS/MS	unmatched	MS/MS	unmatched	unmatched	unmatched	unmatched	unmatched	0	0	0	1	0	1	0	1	1	1	0	0	0	0	0	0	1	1	0	0	0	1	1	0	1	0	0	0	0	0	13599	0	0	0	866	0	2787	0	2235	1767	1868	0	0	0	0	0	0	386	1660	0	0	0	998	736	0	291	0	0	0	0	0			63162	1012	10
YALENVLNK	YALENVLNK	9	0	1062.57	MGYG000322900_01471	2	0.999991	9.4853e-06	MS/MS	MS/MS	MS/MS	MS/MS	MS/MS	MS/MS	MS/MS	MS/MS	MS/MS	MS/MS	MS/MS	MS/MS	MS/MS	MS/MS	MS/MS	MS/MS	MS/MS	MS/MS	MS/MS	MS/MS	MS/MS	MS/MS	MS/MS	MS/MS	MS/MS	MS/MS	MS/MS	MS/MS	MS/MS	MS/MS	1	1	1	1	1	1	1	1	1	1	1	1	1	1	1	1	1	1	1	1	1	1	1	1	1	1	1	1	1	1	593693	9874	12896	8492	20396	32704	19647	28701	28843	22236	27805	33632	40304	42139	27618	54807	11121	7309	14480	16954	11594	11988	9921	9528	17437	13695	8304	13507	10093	13802	13852			63163	455	30
YALITEMYYGNYR	YALITEMYYGNYR	13	0	1655.77	MGYG000329500_01745	2	0.999997	3.21786e-06	MS/MS	MS/MS	MS/MS	MS/MS	MS/MS	unmatched	unmatched	unmatched	MS/MS	unmatched	unmatched	unmatched	unmatched	unmatched	unmatched	unmatched	unmatched	MS/MS	unmatched	unmatched	unmatched	unmatched	unmatched	unmatched	unmatched	unmatched	unmatched	unmatched	unmatched	unmatched	1	1	1	1	1	0	0	0	1	0	0	0	0	0	0	0	0	1	0	0	0	0	0	0	0	0	0	0	0	0	17272	3880	2779	3062	3551	2938	0	0	0	306	0	0	0	0	0	0	0	0	753	0	0	0	0	0	0	0	0	0	0	0	0			63164	97	7
YALKPIGNGVWEIK	YALKPIGNGVWEIK	14	1	1586.88	MGYG000413837_02515	2	0.999997	3.21611e-06	MS/MS	MS/MS	MS/MS	MS/MS	MS/MS	MS/MS	MS/MS	MS/MS	MS/MS	MS/MS	unmatched	unmatched	MS/MS	unmatched	MS/MS	MS/MS	MS/MS	MS/MS	MS/MS	MS/MS	MS/MS	unmatched	MS/MS	unmatched	unmatched	unmatched	unmatched	unmatched	unmatched	unmatched	1	1	1	1	1	1	1	1	1	1	0	0	1	0	1	1	1	1	1	1	1	0	1	0	0	0	0	0	0	0	26337	2102	1776	2166	1903	1364	2499	854	1663	2324	1644	0	0	923	0	533	1143	1137	878	610	1178	626	0	1007	0	0	0	0	0	0	0			63165	1070	19
YALLPYIYSTSWQVTDK	YALLPYIYSTSWQVTDK	17	0	2047.03	MGYG000329893_01106	2	0.999975	2.49974e-05	MS/MS	MS/MS	MS/MS	MS/MS	MS/MS	unmatched	unmatched	unmatched	MS/MS	MS/MS	unmatched	unmatched	unmatched	unmatched	unmatched	MS/MS	MS/MS	MS/MS	MS/MS	MS/MS	unmatched	unmatched	unmatched	unmatched	unmatched	unmatched	unmatched	unmatched	unmatched	unmatched	1	1	1	1	1	0	0	0	1	1	0	0	0	0	0	1	1	1	1	1	0	0	0	0	0	0	0	0	0	0	8274	1072	1284	996	438	827	0	0	0	108	259	0	0	0	0	0	352	317	941	929	746	0	0	0	0	0	0	0	0	0	0			63166	918	12
YALPLIQGEIQMK	YALPLIQGEIQMK	13	0	1502.82	MGYG000322101_02588	2	0.999903	9.69876e-05	MS/MS	MS/MS	MS/MS	MS/MS	MS/MS	MS/MS	unmatched	unmatched	MS/MS	MS/MS	unmatched	unmatched	unmatched	unmatched	unmatched	MS/MS	MS/MS	MS/MS	MS/MS	MS/MS	MS/MS	MS/MS	MS/MS	MS/MS	MS/MS	unmatched	unmatched	MS/MS	unmatched	MS/MS	1	1	1	1	1	1	0	0	1	1	0	0	0	0	0	1	1	1	1	1	1	1	1	1	1	0	0	1	0	1	68320	1179	1295	1807	1931	1810	1918	0	0	1586	2625	0	0	0	0	0	4753	8064	5423	4547	4639	3323	3117	2981	4434	5518	0	0	4616	0	2745			63167	2170	20
YALPVHGEYR	YALPVHGEYR	10	0	1203.6	MGYG000321884_00914;MGYG000322101_00499	2	0.999968	3.21681e-05	MS/MS	MS/MS	MS/MS	unmatched	MS/MS	unmatched	unmatched	unmatched	MS/MS	unmatched	MS/MS	unmatched	unmatched	unmatched	unmatched	unmatched	unmatched	unmatched	unmatched	unmatched	unmatched	unmatched	unmatched	unmatched	unmatched	unmatched	unmatched	unmatched	unmatched	unmatched	1	1	1	0	1	0	0	0	1	0	1	0	0	0	0	0	0	0	0	0	0	0	0	0	0	0	0	0	0	0	11959	2417	2396	3253	0	1966	0	0	0	889	0	1037	0	0	0	0	0	0	0	0	0	0	0	0	0	0	0	0	0	0	0			63168	8025;10093	6
YALQDLFGAGK	YALQDLFGAGK	11	0	1181.61	MGYG000321781_03322	2	0.999996	4.39509e-06	MS/MS	MS/MS	MS/MS	MS/MS	MS/MS	MS/MS	MS/MS	MS/MS	MS/MS	MS/MS	MS/MS	MS/MS	MS/MS	MS/MS	MS/MS	MS/MS	MS/MS	MS/MS	MS/MS	MS/MS	MS/MS	MS/MS	MS/MS	MS/MS	MS/MS	unmatched	MS/MS	unmatched	unmatched	unmatched	1	1	1	1	1	1	1	1	1	1	1	1	1	1	1	1	1	1	1	1	1	1	1	1	1	0	1	0	0	0	247896	13989	17063	18267	20874	18587	14165	7471	11863	11199	9831	14608	8485	9690	5505	7792	5284	6579	6409	6153	5986	4524	4296	6255	4755	4278	0	3979	0	0	0			63169	5196	26
YALQDMLGAGK	YALQDMLGAGK	11	0	1165.58	MGYG000324939_00749	2	0.998802	0.00121617	unmatched	unmatched	unmatched	unmatched	unmatched	MS/MS	unmatched	MS/MS	MS/MS	MS/MS	MS/MS	MS/MS	MS/MS	MS/MS	MS/MS	unmatched	unmatched	unmatched	unmatched	unmatched	unmatched	unmatched	unmatched	unmatched	unmatched	unmatched	unmatched	unmatched	unmatched	unmatched	0	0	0	0	0	1	0	1	1	1	1	1	1	1	1	0	0	0	0	0	0	0	0	0	0	0	0	0	0	0	25061	0	0	0	0	0	2033	0	3242	2073	2230	4003	2779	3576	2997	2124	0	0	0	0	0	0	0	0	0	0	0	0	0	0	0			63170	13256	9
YALVGNPAGATLSGNELK	YALVGNPAGATLSGNELK	18	0	1773.93	MGYG000321874_01546	2	0.999953	4.73679e-05	MS/MS	MS/MS	MS/MS	MS/MS	MS/MS	MS/MS	MS/MS	MS/MS	MS/MS	MS/MS	MS/MS	MS/MS	MS/MS	MS/MS	MS/MS	unmatched	unmatched	MS/MS	unmatched	MS/MS	unmatched	unmatched	unmatched	unmatched	MS/MS	unmatched	unmatched	unmatched	unmatched	unmatched	1	1	1	1	1	1	1	1	1	1	1	1	1	1	1	0	0	1	0	1	0	0	0	0	1	0	0	0	0	0	20221	482	1625	558	1080	1562	990	1053	1298	1344	781	1718	1295	1794	1238	1268	0	0	485	0	677	0	0	0	0	965	0	0	0	0	0			63171	3314	18
YALYVGVDNR	YALYVGVDNR	10	0	1168.59	MGYG000331207_02309	2	0.997928	0.0020753	unmatched	unmatched	unmatched	MS/MS	MS/MS	unmatched	unmatched	unmatched	MS/MS	MS/MS	unmatched	unmatched	unmatched	unmatched	MS/MS	unmatched	unmatched	unmatched	unmatched	unmatched	unmatched	unmatched	unmatched	unmatched	unmatched	unmatched	unmatched	unmatched	unmatched	unmatched	0	0	0	1	1	0	0	0	1	1	0	0	0	0	1	0	0	0	0	0	0	0	0	0	0	0	0	0	0	0	12931	0	0	0	5018	2532	0	0	0	1682	1809	0	0	0	0	1889	0	0	0	0	0	0	0	0	0	0	0	0	0	0	0			63172	5577	5
YAMIMGDPENVDAQYR	YAMIMGDPENVDAQYR	16	0	1871.82	MGYG000324345_01105	2	0.999955	4.64499e-05	MS/MS	MS/MS	MS/MS	unmatched	unmatched	MS/MS	MS/MS	MS/MS	MS/MS	MS/MS	MS/MS	MS/MS	MS/MS	MS/MS	MS/MS	unmatched	unmatched	unmatched	unmatched	unmatched	unmatched	unmatched	unmatched	unmatched	unmatched	unmatched	unmatched	unmatched	unmatched	unmatched	1	1	1	0	0	1	1	1	1	1	1	1	1	1	1	0	0	0	0	0	0	0	0	0	0	0	0	0	0	0	9040	309	417	478	0	0	212	770	617	875	1158	521	536	1021	857	1264	0	0	0	0	0	0	0	0	0	0	0	0	0	0	0			63173	693	13
YAMNLAEK	YAMNLAEK	8	0	938.453	MGYG000413837_02248	2	0.999968	3.19912e-05	unmatched	unmatched	unmatched	unmatched	MS/MS	MS/MS	MS/MS	MS/MS	unmatched	MS/MS	MS/MS	MS/MS	unmatched	MS/MS	MS/MS	unmatched	unmatched	unmatched	unmatched	unmatched	MS/MS	MS/MS	MS/MS	MS/MS	MS/MS	MS/MS	MS/MS	MS/MS	MS/MS	MS/MS	0	0	0	0	1	1	1	1	0	1	1	1	0	1	1	0	0	0	0	0	1	1	1	1	1	1	1	1	1	1	67310	0	0	0	0	1315	779	5593	2092	0	2319	941	2081	0	1353	5482	0	0	0	0	0	6531	2674	2399	4781	3085	4668	4850	3427	5531	7401			63174	1040	19
YANAPAMQVAHR	YANAPAMQVAHR	12	0	1327.65	MGYG000413837_00544	2	0.999948	5.16074e-05	MS/MS	MS/MS	MS/MS	unmatched	MS/MS	MS/MS	MS/MS	unmatched	MS/MS	MS/MS	MS/MS	MS/MS	MS/MS	unmatched	MS/MS	MS/MS	MS/MS	MS/MS	unmatched	MS/MS	unmatched	unmatched	unmatched	unmatched	unmatched	unmatched	unmatched	unmatched	unmatched	unmatched	1	1	1	0	1	1	1	0	1	1	1	1	1	0	1	1	1	1	0	1	0	0	0	0	0	0	0	0	0	0	8083	691	944	1428	0	651	144	366	0	365	747	273	256	599	0	288	202	491	271	0	359	0	0	0	0	0	0	0	0	0	0			63175	4572	16
YANAYFNVNPEYAIAK	YANAYFNVNPEYAIAK	16	0	1846.89	MGYG000413837_00603	2	0.999996	4.40966e-06	MS/MS	MS/MS	MS/MS	MS/MS	MS/MS	MS/MS	MS/MS	MS/MS	MS/MS	MS/MS	MS/MS	MS/MS	MS/MS	unmatched	MS/MS	MS/MS	MS/MS	MS/MS	MS/MS	MS/MS	MS/MS	MS/MS	MS/MS	MS/MS	MS/MS	unmatched	unmatched	unmatched	unmatched	unmatched	1	1	1	1	1	1	1	1	1	1	1	1	1	0	1	1	1	1	1	1	1	1	1	1	1	0	0	0	0	0	58442	4797	4738	4426	3877	3451	1734	1302	1320	1686	1267	1945	1354	1323	0	1452	4165	2527	4014	4026	4512	736	835	812	1248	882	0	0	0	0	0			63176	164	24
YANENGLMDGTSADK	YANENGLMDGTSADK	15	0	1584.67	MGYG000321945_03682	2	0.999973	2.78362e-05	MS/MS	MS/MS	MS/MS	MS/MS	MS/MS	MS/MS	MS/MS	MS/MS	MS/MS	MS/MS	MS/MS	MS/MS	MS/MS	MS/MS	MS/MS	MS/MS	unmatched	unmatched	unmatched	unmatched	MS/MS	MS/MS	MS/MS	MS/MS	MS/MS	MS/MS	MS/MS	MS/MS	MS/MS	MS/MS	1	1	1	1	1	1	1	1	1	1	1	1	1	1	1	1	0	0	0	0	1	1	1	1	1	1	1	1	1	1	286433	7938	6401	7736	4599	3659	29963	21385	21910	30427	25876	22641	17045	20608	18637	12833	721	0	0	0	0	4595	3468	4264	3402	4876	5015	2016	2404	2363	1638			63177	14	26
YANENGLMDGTSADKFSPR	YANENGLMDGTSADKFSPR	19	1	2071.93	MGYG000321945_03682	2	0.999996	3.69458e-06	MS/MS	MS/MS	MS/MS	MS/MS	MS/MS	MS/MS	MS/MS	MS/MS	MS/MS	MS/MS	MS/MS	MS/MS	MS/MS	MS/MS	MS/MS	MS/MS	MS/MS	unmatched	MS/MS	MS/MS	MS/MS	MS/MS	MS/MS	unmatched	unmatched	unmatched	unmatched	unmatched	unmatched	unmatched	1	1	1	1	1	1	1	1	1	1	1	1	1	1	1	1	1	0	1	1	1	1	1	0	0	0	0	0	0	0	71446	6610	5762	7346	4421	3771	4752	2372	3369	3610	3655	4562	3360	3678	4341	3439	1098	1111	0	660	915	743	635	1226	0	0	0	0	0	0	0			63178	14	22
YANESELLNLK	YANESELLNLK	11	0	1292.66	MGYG000413837_00150	2	0.999994	5.97556e-06	MS/MS	unmatched	MS/MS	MS/MS	MS/MS	MS/MS	MS/MS	MS/MS	MS/MS	MS/MS	MS/MS	MS/MS	MS/MS	MS/MS	MS/MS	unmatched	unmatched	unmatched	unmatched	unmatched	MS/MS	MS/MS	unmatched	MS/MS	MS/MS	MS/MS	MS/MS	unmatched	unmatched	unmatched	1	0	1	1	1	1	1	1	1	1	1	1	1	1	1	0	0	0	0	0	1	1	0	1	1	1	1	0	0	0	66193	2094	0	2546	3634	3661	4503	4306	3997	3635	4833	4237	4960	4910	5421	4657	0	0	0	0	0	1559	1441	0	2150	1614	1061	964	0	0	0			63179	3346	20
YANFAASHSK	YANFAASHSK	10	0	1094.51	MGYG000322900_00085	2	0.999996	4.1713e-06	MS/MS	MS/MS	MS/MS	MS/MS	MS/MS	MS/MS	MS/MS	MS/MS	MS/MS	MS/MS	MS/MS	MS/MS	MS/MS	MS/MS	MS/MS	MS/MS	MS/MS	MS/MS	MS/MS	MS/MS	unmatched	unmatched	unmatched	unmatched	unmatched	unmatched	unmatched	unmatched	unmatched	unmatched	1	1	1	1	1	1	1	1	1	1	1	1	1	1	1	1	1	1	1	1	0	0	0	0	0	0	0	0	0	0	46037	4595	4629	5714	3875	3291	2083	703	1720	1790	2154	3037	2010	2378	2446	1429	618	1749	549	800	456	0	0	0	0	0	0	0	0	0	0			63180	3848	20
YANGEGPINTENK	YANGEGPINTENK	13	0	1405.65	MGYG000413837_01707	2	0.999992	8.45577e-06	MS/MS	MS/MS	MS/MS	MS/MS	MS/MS	MS/MS	MS/MS	MS/MS	MS/MS	MS/MS	MS/MS	MS/MS	MS/MS	MS/MS	MS/MS	unmatched	unmatched	unmatched	unmatched	unmatched	unmatched	MS/MS	unmatched	unmatched	unmatched	unmatched	unmatched	MS/MS	MS/MS	unmatched	1	1	1	1	1	1	1	1	1	1	1	1	1	1	1	0	0	0	0	0	0	1	0	0	0	0	0	1	1	0	26713	1171	1596	1993	915	1056	2072	1174	2064	2234	1924	2700	1491	2147	2416	1102	0	0	0	0	0	0	343	0	0	0	0	0	114	192	0			63181	3382	18
YANGSVEFDR	YANGSVEFDR	10	0	1156.51	MGYG000329893_01620	2	0.999763	0.000239862	unmatched	unmatched	unmatched	MS/MS	MS/MS	MS/MS	unmatched	MS/MS	MS/MS	MS/MS	MS/MS	MS/MS	MS/MS	MS/MS	MS/MS	unmatched	unmatched	unmatched	MS/MS	unmatched	MS/MS	MS/MS	MS/MS	MS/MS	MS/MS	unmatched	MS/MS	MS/MS	MS/MS	unmatched	0	0	0	1	1	1	0	1	1	1	1	1	1	1	1	0	0	0	1	0	1	1	1	1	1	0	1	1	1	0	61832	0	0	0	1264	1912	3579	0	2630	2510	2591	2974	3080	2680	2351	4136	0	0	0	3521	0	3279	2995	3267	3815	2933	0	3784	4818	3702	0			63182	2124	20
YANHTYLVK	YANHTYLVK	9	0	1107.57	MGYG000322545_01725	2	0.999981	1.84666e-05	MS/MS	MS/MS	MS/MS	unmatched	unmatched	unmatched	unmatched	unmatched	unmatched	unmatched	unmatched	unmatched	unmatched	unmatched	unmatched	MS/MS	MS/MS	MS/MS	MS/MS	MS/MS	unmatched	unmatched	unmatched	unmatched	unmatched	unmatched	unmatched	unmatched	unmatched	unmatched	1	1	1	0	0	0	0	0	0	0	0	0	0	0	0	1	1	1	1	1	0	0	0	0	0	0	0	0	0	0	18680	1535	1920	2433	0	0	0	0	0	0	0	0	0	0	0	0	2409	3500	2314	3008	1558	0	0	0	0	0	0	0	0	0	0			63183	3749	8
YANIGDIITATVK	YANIGDIITATVK	13	0	1377.75	MGYG000321876_03650	2	0.999952	4.90438e-05	unmatched	MS/MS	unmatched	MS/MS	unmatched	MS/MS	MS/MS	MS/MS	MS/MS	MS/MS	MS/MS	MS/MS	MS/MS	unmatched	MS/MS	MS/MS	MS/MS	MS/MS	MS/MS	MS/MS	MS/MS	MS/MS	MS/MS	MS/MS	MS/MS	MS/MS	MS/MS	MS/MS	unmatched	MS/MS	0	1	0	1	0	1	1	1	1	1	1	1	1	0	1	1	1	1	1	1	1	1	1	1	1	1	1	1	0	1	74047	0	359	0	926	0	517	1395	1351	1368	818	1373	1685	1318	0	1473	3016	2419	2775	3791	4369	5145	5601	4170	5643	6714	4286	2688	5111	0	5721			63184	6657	25
YANIGDIIVASVK	YANIGDIIVASVK	13	0	1361.76	MGYG000321884_01928	2	0.999803	0.000196491	unmatched	unmatched	unmatched	unmatched	unmatched	MS/MS	unmatched	MS/MS	unmatched	unmatched	unmatched	unmatched	unmatched	MS/MS	unmatched	unmatched	MS/MS	unmatched	unmatched	MS/MS	unmatched	unmatched	unmatched	unmatched	unmatched	unmatched	unmatched	unmatched	unmatched	unmatched	0	0	0	0	0	1	0	1	0	0	0	0	0	1	0	0	1	0	0	1	0	0	0	0	0	0	0	0	0	0	15781	0	0	0	0	0	1731	0	1760	0	0	0	0	0	505	0	0	4500	0	0	7282	0	0	0	0	0	0	0	0	0	0			63185	7568	5
YANIGDIIVATVK	YANIGDIIVATVK	13	0	1375.77	MGYG000322101_00633	2	0.999768	0.000230349	unmatched	unmatched	unmatched	unmatched	unmatched	MS/MS	MS/MS	unmatched	MS/MS	unmatched	MS/MS	unmatched	unmatched	unmatched	unmatched	MS/MS	MS/MS	MS/MS	MS/MS	MS/MS	MS/MS	MS/MS	MS/MS	MS/MS	MS/MS	MS/MS	unmatched	unmatched	MS/MS	MS/MS	0	0	0	0	0	1	1	0	1	0	1	0	0	0	0	1	1	1	1	1	1	1	1	1	1	1	0	0	1	1	39569	0	0	0	0	0	307	461	0	710	0	858	0	0	0	0	3549	2689	3192	2931	2398	2278	2582	2476	2639	3427	2514	0	0	2531	4019			63186	8053	17
YANIGDVIVASVK	YANIGDVIVASVK	13	0	1347.74	MGYG000322832_01224	2	0.999866	0.000136297	unmatched	unmatched	unmatched	unmatched	unmatched	unmatched	unmatched	unmatched	unmatched	unmatched	unmatched	unmatched	unmatched	unmatched	unmatched	MS/MS	MS/MS	unmatched	MS/MS	MS/MS	MS/MS	MS/MS	MS/MS	MS/MS	MS/MS	unmatched	MS/MS	unmatched	unmatched	unmatched	0	0	0	0	0	0	0	0	0	0	0	0	0	0	0	1	1	0	1	1	1	1	1	1	1	0	1	0	0	0	18393	0	0	0	0	0	0	0	0	0	0	0	0	0	0	0	1233	735	0	1301	1602	1100	2054	1623	1830	1754	0	5158	0	0	0			63187	8282	10
YANIGDVIVATVK	YANIGDVIVATVK	13	0	1361.76	MGYG000321796_03124	2	0.999921	8.09278e-05	MS/MS	MS/MS	MS/MS	unmatched	MS/MS	MS/MS	MS/MS	unmatched	MS/MS	MS/MS	MS/MS	MS/MS	MS/MS	unmatched	MS/MS	MS/MS	MS/MS	MS/MS	MS/MS	MS/MS	MS/MS	MS/MS	MS/MS	MS/MS	MS/MS	unmatched	MS/MS	unmatched	unmatched	MS/MS	1	1	1	0	1	1	1	0	1	1	1	1	1	0	1	1	1	1	1	1	1	1	1	1	1	0	1	0	0	1	65692	1216	544	694	0	1299	845	1427	0	960	955	954	1468	887	0	1062	3765	3729	3633	4344	4440	5288	5053	4954	5164	5342	0	2750	0	0	4908			63188	6983	24
YANIYQYITGK	YANIYQYITGK	11	0	1332.67	MGYG000411541_01079	2	0.999995	5.06286e-06	MS/MS	MS/MS	MS/MS	MS/MS	MS/MS	MS/MS	MS/MS	MS/MS	MS/MS	MS/MS	MS/MS	MS/MS	MS/MS	unmatched	MS/MS	MS/MS	MS/MS	MS/MS	MS/MS	MS/MS	MS/MS	MS/MS	MS/MS	MS/MS	MS/MS	unmatched	unmatched	unmatched	unmatched	unmatched	1	1	1	1	1	1	1	1	1	1	1	1	1	0	1	1	1	1	1	1	1	1	1	1	1	0	0	0	0	0	149977	12589	11289	11835	11614	12365	5821	4850	7125	4452	5012	2107	2679	4332	0	2892	7891	4423	6615	7296	7784	3572	4078	4066	3062	2217	0	0	0	0	0			63189	825	24
YANLDPHIVPK	YANLDPHIVPK	11	0	1265.68	MGYG000328710_00936	2	0.999997	2.56506e-06	unmatched	MS/MS	unmatched	MS/MS	MS/MS	unmatched	MS/MS	MS/MS	unmatched	MS/MS	unmatched	MS/MS	MS/MS	MS/MS	unmatched	MS/MS	MS/MS	MS/MS	MS/MS	MS/MS	MS/MS	MS/MS	MS/MS	MS/MS	MS/MS	MS/MS	MS/MS	unmatched	MS/MS	MS/MS	0	2	0	2	1	0	2	1	0	1	0	1	1	1	0	2	2	2	1	2	2	2	2	2	1	1	2	0	2	1	48247	0	1151	0	1967	994	0	846	1305	0	715	0	709	999	1241	0	3196	3591	3212	4087	2492	3285	4356	3204	2344	3044	1075	1882	0	1510	1032			63190	2653	36
YANLDPR	YANLDPR	7	0	847.419	MGYG000321733_01632	2	0.99849	0.00153936	unmatched	unmatched	unmatched	unmatched	unmatched	unmatched	unmatched	unmatched	unmatched	unmatched	unmatched	MS/MS	unmatched	unmatched	unmatched	MS/MS	unmatched	unmatched	MS/MS	MS/MS	MS/MS	MS/MS	MS/MS	MS/MS	MS/MS	MS/MS	MS/MS	MS/MS	MS/MS	MS/MS	0	0	0	0	0	0	0	0	0	0	0	1	0	0	0	1	0	0	1	1	1	1	1	1	1	1	1	1	1	1	28698	0	0	0	0	0	0	0	0	0	0	0	381	0	0	0	839	0	0	906	910	3310	2470	1530	2920	1757	1854	4053	1198	2628	3936			63191	4503	14
YANQVEDGSR	YANQVEDGSR	10	0	1137.5	MGYG000321883_01071	2	0.999967	3.31926e-05	MS/MS	MS/MS	MS/MS	MS/MS	MS/MS	MS/MS	MS/MS	MS/MS	MS/MS	MS/MS	MS/MS	MS/MS	MS/MS	MS/MS	MS/MS	unmatched	MS/MS	unmatched	unmatched	unmatched	unmatched	MS/MS	MS/MS	MS/MS	MS/MS	unmatched	unmatched	unmatched	unmatched	unmatched	1	1	1	1	1	1	1	1	1	1	1	1	1	1	1	0	1	0	0	0	0	1	1	1	1	0	0	0	0	0	54181	5032	5108	5497	4312	3564	1887	1685	2334	2832	2718	3282	1395	3426	3328	2788	0	1446	0	0	0	0	713	919	787	1120	0	0	0	0	0			63192	4915	20
YANSVVEAK	YANSVVEAK	9	0	979.497	MGYG000321875_02650	2	0.998683	0.00131332	unmatched	MS/MS	MS/MS	MS/MS	MS/MS	MS/MS	MS/MS	unmatched	unmatched	MS/MS	MS/MS	unmatched	MS/MS	unmatched	unmatched	MS/MS	MS/MS	MS/MS	unmatched	unmatched	unmatched	unmatched	unmatched	unmatched	unmatched	unmatched	unmatched	unmatched	unmatched	unmatched	0	1	1	1	1	1	1	0	0	1	1	0	1	0	0	1	1	1	0	0	0	0	0	0	0	0	0	0	0	0	32547	0	2620	2707	2042	3660	3701	4383	0	0	3055	2520	0	2467	0	0	1242	1895	2249	0	0	0	0	0	0	0	0	0	0	0	0			63193	2186	12
YANTIVDEHYYK	YANTIVDEHYYK	12	0	1514.7	MGYG000413837_01836	2	0.999866	0.000133256	MS/MS	MS/MS	MS/MS	MS/MS	MS/MS	MS/MS	MS/MS	unmatched	MS/MS	MS/MS	MS/MS	unmatched	unmatched	unmatched	unmatched	unmatched	unmatched	unmatched	unmatched	MS/MS	unmatched	unmatched	unmatched	unmatched	unmatched	unmatched	unmatched	unmatched	unmatched	unmatched	1	1	1	1	1	1	1	0	1	1	1	0	0	0	0	0	0	0	0	1	0	0	0	0	0	0	0	0	0	0	4360	622	955	672	430	136	350	34	0	423	282	348	0	0	0	0	0	0	0	0	104	0	0	0	0	0	0	0	0	0	0			63194	3895	11
YANTVLTYIDGVTSLDEVTR	YANTVLTYIDGVTSLDEVTR	20	0	2229.12	MGYG000413837_02212	2	0.999837	0.000166465	MS/MS	unmatched	MS/MS	MS/MS	MS/MS	MS/MS	MS/MS	MS/MS	MS/MS	MS/MS	MS/MS	MS/MS	MS/MS	MS/MS	MS/MS	unmatched	unmatched	unmatched	unmatched	unmatched	unmatched	unmatched	unmatched	unmatched	unmatched	unmatched	unmatched	unmatched	unmatched	unmatched	1	0	1	1	1	1	1	1	1	1	1	1	1	1	1	0	0	0	0	0	0	0	0	0	0	0	0	0	0	0	4002	114	0	46	107	368	166	483	242	208	313	595	322	146	318	569	0	0	0	0	0	0	0	0	0	0	0	0	0	0	0			63195	2466	14
YAPAALADKDGGK	YAPAALADKDGGK	13	1	1275.65	MGYG000321759_03359	2	0.999981	1.92383e-05	MS/MS	MS/MS	MS/MS	MS/MS	MS/MS	MS/MS	MS/MS	MS/MS	MS/MS	MS/MS	MS/MS	MS/MS	MS/MS	MS/MS	unmatched	MS/MS	MS/MS	MS/MS	MS/MS	MS/MS	MS/MS	MS/MS	MS/MS	MS/MS	MS/MS	MS/MS	MS/MS	MS/MS	MS/MS	MS/MS	1	1	1	1	1	1	1	1	1	1	1	1	1	1	0	1	1	1	1	1	1	1	1	1	1	1	1	1	1	1	41670	1260	1279	1414	886	1002	390	46	216	432	405	708	326	162	613	0	3169	7743	4713	3758	2832	1211	1526	1730	714	1237	372	455	1128	1072	858			63196	3520	29
YAPAIDGTAK	YAPAIDGTAK	10	0	1005.51	MGYG000321713_00747	2	0.99947	0.000531636	MS/MS	MS/MS	unmatched	MS/MS	MS/MS	MS/MS	MS/MS	MS/MS	MS/MS	MS/MS	unmatched	MS/MS	MS/MS	MS/MS	MS/MS	MS/MS	unmatched	MS/MS	MS/MS	MS/MS	MS/MS	MS/MS	MS/MS	MS/MS	MS/MS	MS/MS	MS/MS	MS/MS	MS/MS	MS/MS	1	1	0	1	1	1	1	1	1	1	0	1	1	1	1	1	0	1	1	1	1	1	1	1	1	1	1	1	1	1	194127	1746	1628	0	4273	5440	2826	11200	3592	2069	2677	0	8709	2360	2158	7556	5582	0	5990	7114	9571	10391	10152	10305	11246	8503	11137	12030	10463	15570	9824			63197	96	27
YAPDFQDAWLLER	YAPDFQDAWLLER	13	0	1622.77	MGYG000321710_01704	2	0.998981	0.00103816	MS/MS	MS/MS	MS/MS	unmatched	MS/MS	MS/MS	unmatched	MS/MS	MS/MS	MS/MS	MS/MS	unmatched	MS/MS	unmatched	unmatched	unmatched	MS/MS	unmatched	MS/MS	unmatched	MS/MS	unmatched	MS/MS	MS/MS	unmatched	unmatched	unmatched	unmatched	unmatched	unmatched	1	1	1	0	1	1	0	1	1	1	1	0	1	0	0	0	1	0	1	0	1	0	1	1	0	0	0	0	0	0	48174	3289	2821	3540	0	3096	3559	0	2783	3561	1794	4007	0	3966	0	0	0	2247	0	3588	0	3399	0	3788	2728	0	0	0	0	0	0			63198	11370	15
YAPFGLSAYITHEVR	YAPFGLSAYITHEVR	15	0	1722.87	MGYG000329893_01669	2	0.999985	1.52002e-05	MS/MS	MS/MS	MS/MS	MS/MS	MS/MS	unmatched	unmatched	unmatched	unmatched	unmatched	unmatched	unmatched	unmatched	unmatched	unmatched	unmatched	unmatched	unmatched	unmatched	unmatched	unmatched	unmatched	unmatched	unmatched	unmatched	unmatched	unmatched	unmatched	unmatched	unmatched	1	1	1	1	1	0	0	0	0	0	0	0	0	0	0	0	0	0	0	0	0	0	0	0	0	0	0	0	0	0	5166	744	965	1207	1006	1243	0	0	0	0	0	0	0	0	0	0	0	0	0	0	0	0	0	0	0	0	0	0	0	0	0			63199	9021	5
YAPGYEVLNTSNQMGATGDFVPVFEK	YAPGYEVLNTSNQMGATGDFVPVFEK	26	0	2833.33	MGYG000322802_01592;MGYG000321884_02234;MGYG000322541_03165;MGYG000324807_00474	2	0.999921	8.0344e-05	MS/MS	unmatched	unmatched	unmatched	unmatched	MS/MS	MS/MS	MS/MS	MS/MS	MS/MS	MS/MS	MS/MS	MS/MS	MS/MS	MS/MS	unmatched	unmatched	unmatched	unmatched	unmatched	unmatched	unmatched	unmatched	unmatched	unmatched	unmatched	unmatched	unmatched	unmatched	unmatched	1	0	0	0	0	1	1	1	1	1	1	1	1	1	1	0	0	0	0	0	0	0	0	0	0	0	0	0	0	0	2601	382	0	0	0	0	225	258	214	233	276	194	203	232	220	159	0	0	0	0	0	0	0	0	0	0	0	0	0	0	0			63200	8486;5504;10882;9941	11
YAPHANAAGLAIEYLC(UniMod:4)SDEGAIDR	YAPHANAAGLAIEYLCSDEGAIDR	24	0	2576.2	MGYG000321715_03253	2	0.999066	0.000930687	MS/MS	unmatched	MS/MS	unmatched	unmatched	MS/MS	unmatched	MS/MS	MS/MS	MS/MS	unmatched	unmatched	unmatched	unmatched	unmatched	unmatched	unmatched	unmatched	unmatched	unmatched	unmatched	unmatched	unmatched	unmatched	unmatched	unmatched	unmatched	unmatched	unmatched	unmatched	1	0	1	0	0	1	0	1	1	1	0	0	0	0	0	0	0	0	0	0	0	0	0	0	0	0	0	0	0	0	5514	1165	0	1089	0	0	722	0	1038	686	811	0	0	0	0	0	0	0	0	0	0	0	0	0	0	0	0	0	0	0	0			63201	13954	6
YAPLFYELR	YAPLFYELR	9	0	1170.61	MGYG000411257_00262;MGYG000413837_00657	2	0.99773	0.00234727	unmatched	unmatched	unmatched	MS/MS	unmatched	unmatched	unmatched	MS/MS	unmatched	unmatched	unmatched	unmatched	unmatched	MS/MS	MS/MS	unmatched	unmatched	unmatched	unmatched	unmatched	unmatched	unmatched	unmatched	unmatched	unmatched	unmatched	unmatched	unmatched	unmatched	unmatched	0	0	0	1	0	0	0	1	0	0	0	0	0	1	1	0	0	0	0	0	0	0	0	0	0	0	0	0	0	0	20348	0	0	0	3904	0	0	0	3797	0	0	0	0	0	3935	8710	0	0	0	0	0	0	0	0	0	0	0	0	0	0	0			63202	5841;1696	4
YAPLLLELR	YAPLLLELR	9	0	1086.64	MGYG000329893_00523	2	0.999987	1.30377e-05	MS/MS	MS/MS	MS/MS	MS/MS	MS/MS	MS/MS	MS/MS	MS/MS	MS/MS	MS/MS	MS/MS	MS/MS	MS/MS	MS/MS	MS/MS	MS/MS	MS/MS	MS/MS	MS/MS	MS/MS	unmatched	MS/MS	MS/MS	unmatched	MS/MS	unmatched	unmatched	unmatched	unmatched	unmatched	1	1	1	1	1	1	1	1	1	1	1	1	1	1	1	1	1	1	1	1	0	1	1	0	1	0	0	0	0	0	142441	9389	8427	4673	3926	7661	2479	2155	3432	4076	4704	5661	3404	6783	3504	6994	12929	9166	12020	14449	13505	0	982	247	0	1864	0	0	0	0	0			63203	2085	23
YAPNYVQETLDVSAETAAR	YAPNYVQETLDVSAETAAR	19	0	2097	MGYG000329893_01822	2	0.999965	3.58333e-05	MS/MS	MS/MS	MS/MS	MS/MS	unmatched	MS/MS	MS/MS	MS/MS	MS/MS	MS/MS	MS/MS	MS/MS	MS/MS	MS/MS	MS/MS	unmatched	unmatched	unmatched	unmatched	unmatched	unmatched	unmatched	unmatched	unmatched	unmatched	unmatched	unmatched	unmatched	unmatched	unmatched	1	1	1	1	0	1	1	1	1	1	1	1	1	1	1	0	0	0	0	0	0	0	0	0	0	0	0	0	0	0	23292	649	600	203	483	0	969	4790	1485	1559	1548	1019	2531	2917	1062	3469	0	0	0	0	0	0	0	0	0	0	0	0	0	0	0			63204	10164	14
YAPQPLLK	YAPQPLLK	8	0	928.538	MGYG000322126_00557;MGYG000322670_00396;MGYG000321826_01252;MGYG000322123_01715;MGYG000321851_02371	2	0.999453	0.000562756	unmatched	unmatched	unmatched	unmatched	unmatched	unmatched	MS/MS	MS/MS	unmatched	unmatched	unmatched	unmatched	unmatched	unmatched	unmatched	unmatched	unmatched	unmatched	unmatched	MS/MS	MS/MS	MS/MS	MS/MS	MS/MS	MS/MS	MS/MS	MS/MS	MS/MS	MS/MS	MS/MS	0	0	0	0	0	0	1	1	0	0	0	0	0	0	0	0	0	0	0	1	1	1	1	1	1	1	1	1	1	1	65372	0	0	0	0	0	0	1749	140	0	0	0	0	0	0	0	0	0	0	0	2622	9841	576	678	11051	3591	544	9791	1454	2438	20890			63205	4483;4647;5964;8084;5117	13
YAPQPLLKK	YAPQPLLKK	9	1	1056.63	MGYG000322126_00557;MGYG000322670_00396;MGYG000321826_01252;MGYG000322123_01715;MGYG000321851_02371	2	0.999826	0.000173151	MS/MS	MS/MS	unmatched	MS/MS	MS/MS	unmatched	unmatched	unmatched	unmatched	unmatched	unmatched	unmatched	unmatched	MS/MS	unmatched	MS/MS	unmatched	MS/MS	MS/MS	MS/MS	unmatched	MS/MS	MS/MS	unmatched	unmatched	unmatched	unmatched	unmatched	MS/MS	unmatched	1	1	0	1	1	0	0	0	0	0	0	0	0	1	0	1	0	1	1	1	0	1	1	0	0	0	0	0	1	0	34456	1354	1296	0	1120	957	0	0	0	0	0	0	0	0	595	0	6900	0	8772	6355	6517	0	202	154	0	0	0	0	0	230	0			63206	4483;4647;5964;8084;5117	12
YAQGESPLAIAR	YAQGESPLAIAR	12	0	1274.66	MGYG000322881_03446	2	0.999805	0.000199082	MS/MS	MS/MS	MS/MS	MS/MS	MS/MS	MS/MS	MS/MS	MS/MS	MS/MS	MS/MS	MS/MS	MS/MS	MS/MS	MS/MS	MS/MS	MS/MS	MS/MS	MS/MS	MS/MS	MS/MS	unmatched	unmatched	unmatched	unmatched	unmatched	unmatched	unmatched	unmatched	unmatched	unmatched	1	1	1	1	1	1	1	1	1	1	1	1	1	1	1	1	1	1	1	1	0	0	0	0	0	0	0	0	0	0	37332	2313	1866	1824	2196	2484	689	793	1399	1054	1226	1416	1108	1972	2711	1668	3026	1612	2524	3123	2318	0	0	0	0	0	0	0	0	0	0			63207	8620	20
YAQPGEPAIEK	YAQPGEPAIEK	11	0	1201.6	MGYG000413837_01858;MGYG000329893_01048	2	0.99999	1.03215e-05	MS/MS	MS/MS	MS/MS	MS/MS	MS/MS	MS/MS	MS/MS	MS/MS	MS/MS	MS/MS	MS/MS	MS/MS	MS/MS	MS/MS	MS/MS	MS/MS	MS/MS	MS/MS	MS/MS	MS/MS	MS/MS	MS/MS	MS/MS	MS/MS	MS/MS	MS/MS	MS/MS	MS/MS	MS/MS	MS/MS	1	1	1	1	1	1	1	1	1	1	1	1	1	1	1	1	1	1	1	1	1	1	1	1	1	1	1	1	1	1	250995	8091	5902	5209	10307	10263	10982	9416	9653	10538	9895	8630	10067	9612	9284	7156	8611	4332	9222	10143	8569	5308	8475	9260	6883	6800	6021	8314	9015	8186	6838			63208	2976;3077	30
YAQQLSELASLSDAHK	YAQQLSELASLSDAHK	16	0	1759.87	MGYG000321948_02179;MGYG000321852_00917	2	0.999999	1.26754e-06	MS/MS	unmatched	MS/MS	MS/MS	MS/MS	MS/MS	MS/MS	MS/MS	MS/MS	MS/MS	MS/MS	MS/MS	MS/MS	MS/MS	MS/MS	unmatched	MS/MS	unmatched	MS/MS	unmatched	MS/MS	MS/MS	MS/MS	MS/MS	MS/MS	unmatched	unmatched	unmatched	unmatched	unmatched	1	0	1	2	1	2	2	2	2	2	2	1	2	2	2	0	1	0	1	0	2	2	2	2	2	0	0	0	0	0	44244	1811	0	630	1167	301	3536	1579	5547	1950	2653	1706	73	1472	775	1645	0	1567	0	260	0	3548	2844	4847	3874	2449	0	0	0	0	0			63209	744;2130	36
YAQQLSELASLSDAHKK	YAQQLSELASLSDAHKK	17	1	1887.97	MGYG000321948_02179	2	0.999713	0.000286709	MS/MS	MS/MS	MS/MS	MS/MS	MS/MS	MS/MS	unmatched	unmatched	MS/MS	MS/MS	MS/MS	unmatched	unmatched	unmatched	unmatched	unmatched	MS/MS	unmatched	unmatched	unmatched	unmatched	MS/MS	unmatched	unmatched	unmatched	unmatched	unmatched	unmatched	unmatched	unmatched	1	1	1	1	1	1	0	0	1	1	1	0	0	0	0	0	1	0	0	0	0	1	0	0	0	0	0	0	0	0	12270	1896	1688	1370	1255	1716	927	0	0	859	930	394	0	0	0	0	0	840	0	0	0	0	390	0	0	0	0	0	0	0	0			63210	744	11
YAQTQGVFEIEGLK	YAQTQGVFEIEGLK	14	0	1581.8	MGYG000322843_02080	2	0.99995	5.12782e-05	MS/MS	MS/MS	unmatched	unmatched	MS/MS	MS/MS	MS/MS	MS/MS	MS/MS	MS/MS	MS/MS	MS/MS	MS/MS	MS/MS	MS/MS	MS/MS	MS/MS	MS/MS	MS/MS	MS/MS	MS/MS	MS/MS	MS/MS	MS/MS	MS/MS	MS/MS	MS/MS	unmatched	MS/MS	MS/MS	1	1	0	0	1	1	1	1	1	1	1	1	1	1	1	1	1	1	1	1	1	1	1	1	1	1	1	0	1	1	100754	547	680	0	0	707	2310	2019	2198	1767	1024	1740	2286	1710	1005	1315	3331	1691	3646	3037	2375	9953	9188	9676	8964	9529	5189	6761	0	4809	3286			63211	996	27
YAQTQGVFEIEGLKR	YAQTQGVFEIEGLKR	15	1	1737.9	MGYG000322843_02080	2	0.999968	3.22245e-05	MS/MS	MS/MS	MS/MS	MS/MS	MS/MS	MS/MS	MS/MS	MS/MS	MS/MS	MS/MS	MS/MS	MS/MS	MS/MS	MS/MS	MS/MS	MS/MS	MS/MS	MS/MS	MS/MS	MS/MS	MS/MS	MS/MS	MS/MS	MS/MS	MS/MS	unmatched	unmatched	unmatched	unmatched	unmatched	2	2	2	2	2	1	1	1	2	2	2	2	2	1	2	2	2	2	2	2	1	2	1	1	2	0	0	0	0	0	175913	7636	6897	7735	7174	6525	1032	756	1380	1845	1670	1393	789	2033	407	1163	28523	30700	23962	20589	17164	1362	1357	603	739	2468	0	0	0	0	0			63212	996	43
YAQTQGVFTIDALK	YAQTQGVFTIDALK	14	0	1553.81	MGYG000321856_01162	2	0.998659	0.00138075	unmatched	unmatched	unmatched	unmatched	MS/MS	MS/MS	MS/MS	MS/MS	MS/MS	MS/MS	unmatched	MS/MS	MS/MS	unmatched	unmatched	unmatched	MS/MS	MS/MS	MS/MS	MS/MS	MS/MS	MS/MS	MS/MS	MS/MS	MS/MS	unmatched	unmatched	unmatched	unmatched	unmatched	0	0	0	0	1	1	1	1	1	1	0	1	1	0	0	0	1	1	1	1	1	1	1	1	1	0	0	0	0	0	16855	0	0	0	0	695	849	582	675	786	407	0	933	557	0	0	0	975	1083	872	728	1708	1716	1095	1779	1408	0	0	0	0	0			63213	1381	17
YAQTQGVFTIDALKR	YAQTQGVFTIDALKR	15	1	1709.91	MGYG000321856_01162	2	0.999988	1.23948e-05	MS/MS	MS/MS	MS/MS	MS/MS	MS/MS	unmatched	MS/MS	MS/MS	MS/MS	unmatched	MS/MS	unmatched	MS/MS	unmatched	MS/MS	MS/MS	MS/MS	MS/MS	MS/MS	MS/MS	unmatched	unmatched	unmatched	unmatched	MS/MS	unmatched	unmatched	unmatched	unmatched	unmatched	2	2	2	2	2	0	1	2	1	0	1	0	1	0	1	2	2	2	2	2	0	0	0	0	2	0	0	0	0	0	84529	6108	6062	7745	6331	3186	0	504	1011	835	0	229	0	392	0	255	10019	13720	10669	9600	7291	0	0	0	0	564	0	0	0	0	0			63214	1381	29
YAQVVDADAVAPNEVAVGK	YAQVVDADAVAPNEVAVGK	19	0	1914.97	MGYG000321713_01662	2	0.999826	0.000179053	unmatched	unmatched	unmatched	unmatched	unmatched	unmatched	unmatched	unmatched	unmatched	unmatched	unmatched	unmatched	unmatched	MS/MS	unmatched	MS/MS	unmatched	MS/MS	MS/MS	MS/MS	MS/MS	MS/MS	MS/MS	MS/MS	MS/MS	unmatched	unmatched	unmatched	unmatched	unmatched	0	0	0	0	0	0	0	0	0	0	0	0	0	1	0	1	0	1	1	1	1	1	1	1	1	0	0	0	0	0	3651	0	0	0	0	0	0	0	0	0	0	0	0	0	138	0	275	0	711	327	473	249	470	463	308	232	0	0	0	0	0			63215	11098	10
YAQVVDADSVDPNEVSIGK	YAQVVDADSVDPNEVSIGK	19	0	2004.96	MGYG000328710_00302	2	0.999971	2.98044e-05	unmatched	unmatched	unmatched	unmatched	MS/MS	unmatched	MS/MS	MS/MS	unmatched	unmatched	unmatched	unmatched	unmatched	MS/MS	unmatched	MS/MS	unmatched	MS/MS	MS/MS	unmatched	MS/MS	MS/MS	MS/MS	MS/MS	MS/MS	MS/MS	MS/MS	unmatched	unmatched	unmatched	0	0	0	0	1	0	1	1	0	0	0	0	0	1	0	1	0	1	1	0	1	1	1	1	1	1	1	0	0	0	7819	0	0	0	0	355	0	203	195	0	0	0	0	0	318	0	529	0	575	837	0	651	1253	870	656	903	212	256	0	0	0			63216	13982	14
YAQWNAPDMLFANVK	YAQWNAPDMLFANVK	15	0	1766.84	MGYG000393188_00439	2	0.999997	3.21786e-06	MS/MS	MS/MS	MS/MS	MS/MS	MS/MS	MS/MS	MS/MS	MS/MS	MS/MS	MS/MS	MS/MS	MS/MS	MS/MS	MS/MS	MS/MS	unmatched	MS/MS	MS/MS	MS/MS	MS/MS	MS/MS	MS/MS	MS/MS	MS/MS	MS/MS	unmatched	unmatched	unmatched	unmatched	unmatched	1	1	1	1	1	1	1	1	1	1	1	1	1	1	1	0	1	1	1	1	1	1	1	1	1	0	0	0	0	0	124811	11737	9214	10299	6473	6831	5524	4366	5157	5958	6244	10187	6692	10029	4176	11080	0	1640	1425	1514	844	895	885	848	1344	1439	0	0	0	0	0			63217	219	24
YAQYEEDIQR	YAQYEEDIQR	10	0	1313.59	MGYG000321856_01159;MGYG000322843_02077	2	0.99985	0.000149887	MS/MS	MS/MS	MS/MS	MS/MS	MS/MS	unmatched	unmatched	MS/MS	MS/MS	unmatched	MS/MS	MS/MS	MS/MS	MS/MS	unmatched	MS/MS	MS/MS	MS/MS	MS/MS	MS/MS	MS/MS	MS/MS	unmatched	MS/MS	MS/MS	MS/MS	unmatched	MS/MS	unmatched	MS/MS	1	1	1	1	1	0	0	1	1	0	1	1	1	1	0	1	1	1	1	1	1	1	0	1	1	1	0	1	0	1	60737	1313	1349	1756	1258	528	0	0	1251	520	0	1084	955	1152	772	0	9527	7386	7581	6026	5475	1382	1561	0	2718	3082	1344	0	1526	0	1178			63218	4817;4391	23
YARELIDK	YARELIDK	8	1	1006.54	MGYG000397726_02078	2	0.998668	0.00132367	unmatched	unmatched	unmatched	unmatched	unmatched	unmatched	unmatched	unmatched	unmatched	unmatched	unmatched	unmatched	unmatched	unmatched	unmatched	MS/MS	MS/MS	MS/MS	MS/MS	MS/MS	MS/MS	unmatched	MS/MS	MS/MS	MS/MS	unmatched	unmatched	unmatched	unmatched	unmatched	0	0	0	0	0	0	0	0	0	0	0	0	0	0	0	1	1	1	1	1	1	0	1	1	1	0	0	0	0	0	53518	0	0	0	0	0	0	0	0	0	0	0	0	0	0	0	7475	9271	6563	7074	7779	3193	0	3975	3146	5038	0	0	0	0	0			63219	8118	9
YARPLIMGELLPLFVNGLPR	YARPLIMGELLPLFVNGLPR	20	1	2268.28	MGYG000322532_01167	2	0.999999	8.30884e-07	MS/MS	MS/MS	MS/MS	MS/MS	MS/MS	unmatched	unmatched	unmatched	unmatched	unmatched	unmatched	unmatched	unmatched	unmatched	unmatched	MS/MS	MS/MS	MS/MS	MS/MS	MS/MS	unmatched	unmatched	unmatched	unmatched	unmatched	unmatched	unmatched	unmatched	unmatched	unmatched	1	1	1	1	1	0	0	0	0	0	0	0	0	0	0	1	1	1	1	1	0	0	0	0	0	0	0	0	0	0	9047	984	1353	1362	701	1125	0	0	0	0	0	0	0	0	0	0	771	1091	929	254	472	0	0	0	0	0	0	0	0	0	0			63220	3312	10
YARPLIMGELQPLFVNGLPR	YARPLIMGELQPLFVNGLPR	20	1	2283.26	MGYG000321840_03720;MGYG000322881_02166;MGYG000322670_02213;MGYG000321851_04168	2	1	2.97949e-07	MS/MS	MS/MS	MS/MS	MS/MS	MS/MS	unmatched	unmatched	unmatched	unmatched	unmatched	unmatched	unmatched	unmatched	unmatched	unmatched	MS/MS	MS/MS	MS/MS	MS/MS	MS/MS	unmatched	unmatched	unmatched	unmatched	unmatched	unmatched	unmatched	unmatched	unmatched	unmatched	1	1	1	1	1	0	0	0	0	0	0	0	0	0	0	1	1	1	1	1	0	0	0	0	0	0	0	0	0	0	14289	2045	2041	1837	401	1202	0	0	0	0	0	0	0	0	0	0	1343	1572	2346	453	1045	0	0	0	0	0	0	0	0	0	0			63221	2257;9308;1397;1720	10
YASASVMQGAAEVIAYGTAVK	YASASVMQGAAEVIAYGTAVK	21	0	2086.04	MGYG000322670_03223	2	0.999972	2.79484e-05	MS/MS	MS/MS	MS/MS	MS/MS	MS/MS	MS/MS	MS/MS	MS/MS	MS/MS	MS/MS	unmatched	unmatched	MS/MS	unmatched	MS/MS	unmatched	unmatched	unmatched	unmatched	unmatched	MS/MS	MS/MS	unmatched	MS/MS	MS/MS	MS/MS	unmatched	unmatched	unmatched	unmatched	1	1	1	1	1	1	1	1	1	1	0	0	1	0	1	0	0	0	0	0	1	1	0	1	1	1	0	0	0	0	21876	1970	2285	1974	2225	1697	611	817	551	1203	1480	0	0	935	0	1283	0	0	0	0	0	301	1076	0	1291	559	1613	0	0	0	0			63222	3084	17
YASELEVSDVGTVIQVADGIAR	YASELEVSDVGTVIQVADGIAR	22	0	2291.16	MGYG000322104_00289;MGYG000322874_01119;MGYG000322281_02130;MGYG000411286_01254;MGYG000322444_01829;MGYG000322532_00292	2	0.99992	8.21701e-05	MS/MS	unmatched	unmatched	MS/MS	MS/MS	MS/MS	MS/MS	MS/MS	MS/MS	MS/MS	MS/MS	MS/MS	MS/MS	MS/MS	MS/MS	MS/MS	MS/MS	unmatched	MS/MS	MS/MS	unmatched	unmatched	unmatched	MS/MS	MS/MS	unmatched	unmatched	unmatched	unmatched	unmatched	2	0	0	1	1	2	2	2	1	2	2	2	2	2	2	1	1	0	1	2	0	0	0	1	1	0	0	0	0	0	29119	763	0	0	425	479	1485	1860	1866	1041	2562	1135	2465	1565	2313	1657	1470	1399	0	1447	3585	0	0	0	526	1067	0	0	0	0	0			63223	4684;4888;4026;4240;2739;3618	30
YASELEVSEVGTVIQVADGIAR	YASELEVSEVGTVIQVADGIAR	22	0	2305.18	MGYG000331346_01682;MGYG000321826_01562;MGYG000322100_00986;MGYG000321851_00591	2	0.999924	7.58897e-05	MS/MS	MS/MS	MS/MS	MS/MS	MS/MS	MS/MS	MS/MS	MS/MS	MS/MS	MS/MS	unmatched	unmatched	unmatched	unmatched	unmatched	MS/MS	MS/MS	MS/MS	MS/MS	MS/MS	unmatched	unmatched	unmatched	MS/MS	MS/MS	unmatched	unmatched	unmatched	unmatched	unmatched	1	1	1	1	1	1	1	1	1	1	0	0	0	0	0	1	1	1	1	1	0	0	0	1	1	0	0	0	0	0	3766	63	87	154	81	95	294	171	424	288	324	0	0	0	0	0	260	201	157	250	589	0	0	0	184	137	0	0	0	0	0			63224	4494;4984;4571;5280	17
YASELNVSDVGTVIQVADGIAR	YASELNVSDVGTVIQVADGIAR	22	0	2276.16	MGYG000410901_00642	2	0.9991	0.000917233	MS/MS	unmatched	MS/MS	unmatched	unmatched	unmatched	unmatched	unmatched	MS/MS	unmatched	unmatched	unmatched	unmatched	unmatched	unmatched	unmatched	unmatched	unmatched	MS/MS	unmatched	unmatched	MS/MS	unmatched	unmatched	unmatched	unmatched	unmatched	unmatched	unmatched	unmatched	1	0	1	0	0	0	0	0	1	0	0	0	0	0	0	0	0	0	1	0	0	1	0	0	0	0	0	0	0	0	2477	403	0	347	0	0	0	0	0	582	0	0	0	0	0	0	0	0	0	851	0	0	291	0	0	0	0	0	0	0	0			63225	4012	5
YASEMEVSEVGTVIQVADGIAR	YASEMEVSEVGTVIQVADGIAR	22	0	2323.14	MGYG000322545_01997	2	0.998006	0.00204075	MS/MS	unmatched	unmatched	unmatched	unmatched	MS/MS	unmatched	unmatched	unmatched	MS/MS	MS/MS	MS/MS	MS/MS	unmatched	unmatched	unmatched	unmatched	unmatched	MS/MS	MS/MS	unmatched	unmatched	unmatched	unmatched	MS/MS	unmatched	unmatched	unmatched	unmatched	unmatched	1	0	0	0	0	1	0	0	0	1	1	1	1	0	0	0	0	0	1	1	0	0	0	0	1	0	0	0	0	0	1971	139	0	0	0	0	118	0	0	0	252	260	124	250	0	0	0	0	0	201	532	0	0	0	0	91	0	0	0	0	0			63226	3786	9
YASENENWGR	YASENENWGR	10	0	1224.52	MGYG000413837_02219	2	0.999997	2.89723e-06	MS/MS	MS/MS	MS/MS	MS/MS	MS/MS	MS/MS	MS/MS	MS/MS	MS/MS	MS/MS	MS/MS	MS/MS	MS/MS	MS/MS	MS/MS	MS/MS	MS/MS	MS/MS	MS/MS	unmatched	unmatched	unmatched	unmatched	unmatched	unmatched	unmatched	unmatched	unmatched	unmatched	unmatched	1	1	1	1	1	1	1	1	1	1	1	1	1	1	1	1	1	1	1	0	0	0	0	0	0	0	0	0	0	0	41461	1620	2926	2463	4651	3248	1681	1501	2373	2567	2895	3093	1975	1558	2312	3435	738	702	1078	635	0	0	0	0	0	0	0	0	0	0	0			63227	1003	19
YASETITDIDGVK	YASETITDIDGVK	13	0	1410.69	MGYG000413837_02414	2	0.999819	0.000184355	MS/MS	MS/MS	MS/MS	MS/MS	MS/MS	MS/MS	MS/MS	MS/MS	MS/MS	MS/MS	MS/MS	MS/MS	MS/MS	MS/MS	MS/MS	MS/MS	MS/MS	MS/MS	MS/MS	MS/MS	MS/MS	MS/MS	MS/MS	MS/MS	MS/MS	MS/MS	MS/MS	MS/MS	MS/MS	MS/MS	1	1	1	1	1	1	1	1	1	1	1	1	1	1	1	1	1	1	1	1	1	1	1	1	1	1	1	1	1	1	107914	2026	2745	2586	2188	3824	4307	5510	4126	4507	3874	3017	3651	3909	3252	3508	2497	1552	2870	3045	3753	3624	4849	4395	5024	6258	3297	3747	2908	3783	3270			63228	2982	30
YASFDGGK	YASFDGGK	8	0	843.376	MGYG000321759_02694;MGYG000413837_02340	2	0.999783	0.000215783	MS/MS	unmatched	unmatched	MS/MS	MS/MS	MS/MS	MS/MS	MS/MS	MS/MS	MS/MS	unmatched	MS/MS	unmatched	MS/MS	MS/MS	MS/MS	MS/MS	MS/MS	MS/MS	MS/MS	MS/MS	MS/MS	MS/MS	MS/MS	MS/MS	MS/MS	MS/MS	MS/MS	MS/MS	MS/MS	1	0	0	1	1	1	1	1	1	1	0	1	0	1	1	1	1	1	1	1	1	1	1	1	1	1	1	1	1	1	283019	914	0	0	7068	10786	369	7500	2134	477	2759	0	1986	0	439	8197	8266	503	4107	6142	12290	29504	19072	10180	24061	13811	18509	33592	2556	18022	39767			63229	478;575	26
YASFDSGK	YASFDSGK	8	0	873.387	MGYG000322704_02005;MGYG000392273_00763	2	0.99883	0.00116193	unmatched	unmatched	unmatched	MS/MS	unmatched	unmatched	unmatched	unmatched	unmatched	unmatched	unmatched	unmatched	unmatched	unmatched	unmatched	MS/MS	MS/MS	MS/MS	unmatched	MS/MS	MS/MS	MS/MS	MS/MS	unmatched	unmatched	MS/MS	unmatched	MS/MS	MS/MS	unmatched	0	0	0	1	0	0	0	0	0	0	0	0	0	0	0	1	1	1	0	1	1	1	1	0	0	1	0	1	1	0	308577	0	0	0	26356	0	0	0	0	0	0	0	0	0	0	0	28353	2627	31604	0	41370	39643	14668	26431	0	0	33735	0	22283	41502	0			63230	2857;2565	11
YASGGNEIGQK	YASGGNEIGQK	11	0	1122.53	MGYG000322670_01053	2	0.998285	0.00176014	unmatched	unmatched	unmatched	unmatched	unmatched	unmatched	unmatched	unmatched	unmatched	unmatched	unmatched	unmatched	unmatched	unmatched	unmatched	MS/MS	MS/MS	MS/MS	unmatched	unmatched	unmatched	MS/MS	MS/MS	MS/MS	MS/MS	unmatched	MS/MS	MS/MS	MS/MS	MS/MS	0	0	0	0	0	0	0	0	0	0	0	0	0	0	0	1	1	1	0	0	0	1	1	1	1	0	1	1	1	1	23303	0	0	0	0	0	0	0	0	0	0	0	0	0	0	0	2309	1526	1879	0	0	0	2074	2185	1163	1842	0	2606	3594	2797	1323			63231	12922	11
YASGVIEK	YASGVIEK	8	0	865.454	MGYG000410901_02383	2	0.991702	0.0083493	unmatched	unmatched	unmatched	unmatched	unmatched	unmatched	unmatched	unmatched	unmatched	unmatched	unmatched	unmatched	unmatched	unmatched	unmatched	unmatched	unmatched	unmatched	MS/MS	MS/MS	MS/MS	MS/MS	MS/MS	unmatched	unmatched	unmatched	MS/MS	MS/MS	MS/MS	unmatched	0	0	0	0	0	0	0	0	0	0	0	0	0	0	0	0	0	0	1	1	1	1	1	0	0	0	1	1	1	0	75965	0	0	0	0	0	0	0	0	0	0	0	0	0	0	0	0	0	0	3704	4923	12614	9068	7187	0	0	0	18900	6181	13385	0			63232	9246	8
YASGVIKK	YASGVIKK	8	1	864.507	MGYG000322532_02929	2	0.999922	7.82661e-05	MS/MS	MS/MS	MS/MS	MS/MS	MS/MS	unmatched	unmatched	unmatched	unmatched	MS/MS	MS/MS	unmatched	unmatched	unmatched	unmatched	MS/MS	MS/MS	MS/MS	MS/MS	MS/MS	unmatched	unmatched	MS/MS	unmatched	MS/MS	unmatched	unmatched	MS/MS	unmatched	unmatched	1	1	1	1	1	0	0	0	0	1	1	0	0	0	0	1	1	1	1	1	0	0	1	0	1	0	0	1	0	0	11084	527	623	576	546	633	0	0	0	0	44	89	0	0	0	0	1670	1409	1481	1648	1545	0	0	29	0	94	0	0	164	0	0			63233	4148	15
YASIEGNMLK	YASIEGNMLK	10	0	1124.55	MGYG000321948_01409	2	0.999595	0.000413523	unmatched	unmatched	unmatched	MS/MS	unmatched	MS/MS	unmatched	MS/MS	unmatched	MS/MS	MS/MS	MS/MS	MS/MS	MS/MS	MS/MS	unmatched	unmatched	unmatched	unmatched	unmatched	unmatched	unmatched	unmatched	unmatched	unmatched	unmatched	unmatched	unmatched	unmatched	unmatched	0	0	0	1	0	1	0	1	0	1	1	1	1	1	1	0	0	0	0	0	0	0	0	0	0	0	0	0	0	0	56299	0	0	0	3905	0	4748	0	7541	0	5038	6559	6390	7942	6262	7911	0	0	0	0	0	0	0	0	0	0	0	0	0	0	0			63234	1425	9
YASIGDIIIATVK	YASIGDIIIATVK	13	0	1362.78	MGYG000328750_02717	2	0.999805	0.000198783	unmatched	unmatched	unmatched	unmatched	unmatched	unmatched	MS/MS	MS/MS	MS/MS	unmatched	MS/MS	unmatched	MS/MS	unmatched	unmatched	MS/MS	unmatched	MS/MS	unmatched	unmatched	MS/MS	MS/MS	MS/MS	MS/MS	MS/MS	unmatched	unmatched	unmatched	unmatched	unmatched	0	0	0	0	0	0	1	1	1	0	1	0	1	0	0	1	0	1	0	0	1	1	1	1	1	0	0	0	0	0	7642	0	0	0	0	0	0	511	394	244	0	293	0	152	0	0	439	0	422	0	0	1091	1214	954	644	1280	0	0	0	0	0			63235	9281	12
YASIGDVIVATVK	YASIGDVIVATVK	13	0	1334.74	MGYG000321715_02178	2	0.99991	9.31982e-05	MS/MS	unmatched	MS/MS	unmatched	unmatched	MS/MS	MS/MS	MS/MS	MS/MS	MS/MS	MS/MS	MS/MS	MS/MS	unmatched	MS/MS	MS/MS	MS/MS	MS/MS	MS/MS	MS/MS	MS/MS	MS/MS	MS/MS	MS/MS	MS/MS	unmatched	MS/MS	unmatched	unmatched	unmatched	1	0	1	0	0	1	1	1	1	1	1	1	1	0	1	1	1	1	1	1	1	1	1	1	1	0	1	0	0	0	25434	662	0	565	0	0	1007	671	1053	1192	927	833	1037	1181	0	709	1243	961	1643	1305	1700	1842	1117	1285	1263	2566	0	665	0	0	0			63236	9624	22
YASLNPLFAQAIEFLK	YASLNPLFAQAIEFLK	16	0	1823.98	MGYG000321759_02683	2	0.999987	1.25228e-05	MS/MS	MS/MS	MS/MS	unmatched	unmatched	unmatched	unmatched	unmatched	unmatched	unmatched	unmatched	unmatched	unmatched	unmatched	unmatched	MS/MS	MS/MS	MS/MS	MS/MS	MS/MS	unmatched	unmatched	unmatched	unmatched	unmatched	unmatched	unmatched	unmatched	unmatched	unmatched	1	1	1	0	0	0	0	0	0	0	0	0	0	0	0	1	2	2	2	2	0	0	0	0	0	0	0	0	0	0	19284	393	660	575	0	0	0	0	0	0	0	0	0	0	0	0	2776	4437	5166	2136	3138	0	0	0	0	0	0	0	0	0	0			63237	15750	12
YASMLPADAYAEIC(UniMod:4)R	YASMLPADAYAEICR	15	0	1729.78	MGYG000329893_01828	2	0.995646	0.0044667	unmatched	unmatched	unmatched	unmatched	unmatched	MS/MS	unmatched	MS/MS	MS/MS	MS/MS	MS/MS	unmatched	MS/MS	unmatched	MS/MS	unmatched	unmatched	unmatched	unmatched	unmatched	unmatched	unmatched	unmatched	unmatched	unmatched	unmatched	unmatched	unmatched	unmatched	unmatched	0	0	0	0	0	1	0	1	1	1	1	0	1	0	1	0	0	0	0	0	0	0	0	0	0	0	0	0	0	0	7072	0	0	0	0	0	1138	0	806	815	1183	1107	0	913	0	1107	0	0	0	0	0	0	0	0	0	0	0	0	0	0	0			63238	14479	7
YASMVTSADK	YASMVTSADK	10	0	1071.49	MGYG000393188_00047	2	0.999716	0.000283409	unmatched	unmatched	MS/MS	unmatched	unmatched	unmatched	unmatched	unmatched	unmatched	unmatched	unmatched	unmatched	unmatched	unmatched	unmatched	MS/MS	MS/MS	MS/MS	unmatched	unmatched	MS/MS	MS/MS	MS/MS	unmatched	MS/MS	MS/MS	MS/MS	MS/MS	unmatched	MS/MS	0	0	1	0	0	0	0	0	0	0	0	0	0	0	0	1	1	1	0	0	1	1	1	0	1	1	1	1	0	1	40881	0	0	553	0	0	0	0	0	0	0	0	0	0	0	0	2278	2661	2427	0	0	5168	2528	4020	0	4838	3511	2831	4112	0	5950			63239	1804	12
YASNFAVGER	YASNFAVGER	10	0	1112.52	MGYG000322545_03001	2	0.999991	8.87809e-06	unmatched	MS/MS	unmatched	unmatched	unmatched	unmatched	unmatched	unmatched	unmatched	unmatched	unmatched	unmatched	unmatched	unmatched	unmatched	MS/MS	MS/MS	MS/MS	MS/MS	MS/MS	MS/MS	MS/MS	MS/MS	MS/MS	MS/MS	MS/MS	MS/MS	MS/MS	MS/MS	MS/MS	0	1	0	0	0	0	0	0	0	0	0	0	0	0	0	1	1	1	1	1	1	1	1	1	1	1	1	1	1	1	20839	0	244	0	0	0	0	0	0	0	0	0	0	0	0	0	1994	2488	2482	2065	2414	730	978	850	1295	924	708	916	960	951	833			63240	4787	16
YASNLVYLSR	YASNLVYLSR	10	0	1184.62	MGYG000329893_00949	2	0.999917	8.28366e-05	MS/MS	MS/MS	MS/MS	MS/MS	MS/MS	unmatched	unmatched	unmatched	unmatched	unmatched	MS/MS	MS/MS	unmatched	MS/MS	MS/MS	unmatched	unmatched	unmatched	MS/MS	MS/MS	unmatched	unmatched	unmatched	unmatched	unmatched	unmatched	unmatched	unmatched	unmatched	unmatched	1	1	1	1	1	0	0	0	0	0	1	1	0	1	1	0	0	0	1	1	0	0	0	0	0	0	0	0	0	0	28224	2993	1981	2735	4027	4818	0	0	0	0	0	1287	2241	0	2353	1571	0	0	0	1919	2294	0	0	0	0	0	0	0	0	0	0			63241	10361	11
YASQITAK	YASQITAK	8	0	880.465	MGYG000322902_00344	2	0.999344	0.000657607	MS/MS	unmatched	unmatched	MS/MS	MS/MS	MS/MS	MS/MS	MS/MS	MS/MS	MS/MS	unmatched	unmatched	unmatched	unmatched	MS/MS	MS/MS	MS/MS	MS/MS	MS/MS	MS/MS	MS/MS	MS/MS	MS/MS	MS/MS	MS/MS	MS/MS	MS/MS	MS/MS	MS/MS	MS/MS	1	0	0	1	1	1	1	1	1	1	0	0	0	0	1	1	1	1	1	1	1	1	1	1	1	1	1	1	1	1	161539	1053	0	0	1711	2204	809	4012	1420	1208	1252	0	0	0	0	2314	12910	4322	10461	11198	12269	9968	7817	7009	9957	9547	8386	9824	9502	10239	12137			63242	5079	24
YASQLEVSDIGTVIQVADGIAR	YASQLEVSDIGTVIQVADGIAR	22	0	2304.2	MGYG000322466_01479	2	0.999962	3.80585e-05	MS/MS	MS/MS	MS/MS	MS/MS	MS/MS	MS/MS	MS/MS	MS/MS	MS/MS	MS/MS	MS/MS	MS/MS	MS/MS	MS/MS	MS/MS	MS/MS	MS/MS	MS/MS	MS/MS	MS/MS	unmatched	unmatched	unmatched	unmatched	MS/MS	unmatched	unmatched	unmatched	unmatched	unmatched	1	2	2	2	1	2	2	2	2	2	2	2	1	1	1	2	1	1	2	2	0	0	0	0	1	0	0	0	0	0	21484	484	1033	1547	1326	333	1223	662	1103	683	1487	892	1830	261	361	700	1810	482	395	2842	1864	0	0	0	0	156	0	0	0	0	0			63243	2712	34
YASSAVMQGAAEVIAYGTAVK	YASSAVMQGAAEVIAYGTAVK	21	0	2086.04	MGYG000411541_01286;MGYG000325395_00679	2	0.987376	0.0131901	unmatched	MS/MS	unmatched	unmatched	unmatched	unmatched	MS/MS	unmatched	unmatched	unmatched	unmatched	unmatched	unmatched	unmatched	MS/MS	unmatched	unmatched	unmatched	unmatched	unmatched	unmatched	unmatched	unmatched	unmatched	unmatched	unmatched	unmatched	unmatched	unmatched	unmatched	0	1	0	0	0	0	1	0	0	0	0	0	0	0	1	0	0	0	0	0	0	0	0	0	0	0	0	0	0	0	1300	0	324	0	0	0	0	220	0	0	0	0	0	0	0	754	0	0	0	0	0	0	0	0	0	0	0	0	0	0	0			63244	15896;13562	3
YASSIIEK	YASSIIEK	8	0	909.48	MGYG000321715_02173	2	0.997985	0.00206334	unmatched	unmatched	unmatched	unmatched	unmatched	unmatched	unmatched	MS/MS	unmatched	unmatched	unmatched	unmatched	unmatched	unmatched	unmatched	MS/MS	unmatched	unmatched	unmatched	MS/MS	unmatched	MS/MS	MS/MS	MS/MS	unmatched	MS/MS	MS/MS	unmatched	MS/MS	MS/MS	0	0	0	0	0	0	0	1	0	0	0	0	0	0	0	1	0	0	0	1	0	1	1	1	0	1	1	0	1	1	60246	0	0	0	0	0	0	0	1984	0	0	0	0	0	0	0	3875	0	0	0	4215	0	5441	4384	9775	0	5882	9157	0	7056	8472			63245	7024	10
YASSIIKK	YASSIIKK	8	1	908.533	MGYG000322444_03243;MGYG000322400_01108;MGYG000322832_01219;MGYG000330308_00033	2	0.999994	5.87557e-06	MS/MS	MS/MS	MS/MS	MS/MS	MS/MS	MS/MS	MS/MS	MS/MS	MS/MS	MS/MS	MS/MS	MS/MS	MS/MS	MS/MS	MS/MS	MS/MS	MS/MS	MS/MS	MS/MS	MS/MS	MS/MS	MS/MS	MS/MS	MS/MS	MS/MS	MS/MS	MS/MS	MS/MS	MS/MS	MS/MS	1	1	1	1	1	1	1	1	1	1	1	1	1	1	1	1	1	1	1	1	1	1	1	1	1	1	1	1	1	1	96226	4343	4406	4090	4053	4839	322	314	164	313	297	688	687	499	1143	351	11352	12493	15714	10446	12618	417	841	718	779	819	296	394	909	944	964			63246	11837;10952;11360;12022	30
YASSIVKK	YASSIVKK	8	1	894.517	MGYG000321858_01317	2	0.999378	0.000620464	MS/MS	unmatched	unmatched	MS/MS	MS/MS	unmatched	unmatched	unmatched	unmatched	unmatched	unmatched	unmatched	unmatched	unmatched	unmatched	MS/MS	MS/MS	MS/MS	unmatched	unmatched	unmatched	MS/MS	unmatched	unmatched	unmatched	unmatched	unmatched	unmatched	MS/MS	unmatched	1	0	0	1	1	0	0	0	0	0	0	0	0	0	0	1	1	1	0	0	0	1	0	0	0	0	0	0	1	0	6054	214	0	0	460	235	0	0	0	0	0	0	0	0	0	0	1710	1438	1583	0	0	0	207	0	0	0	0	0	0	204	0			63247	13420	8
YASSLTPSR	YASSLTPSR	9	0	980.492	MGYG000329893_01874	2	0.999789	0.000210539	MS/MS	unmatched	unmatched	MS/MS	MS/MS	unmatched	unmatched	MS/MS	unmatched	MS/MS	unmatched	MS/MS	MS/MS	MS/MS	MS/MS	unmatched	unmatched	unmatched	unmatched	unmatched	unmatched	unmatched	unmatched	unmatched	unmatched	unmatched	unmatched	unmatched	unmatched	unmatched	1	0	0	1	1	0	0	1	0	1	0	1	1	1	1	0	0	0	0	0	0	0	0	0	0	0	0	0	0	0	17764	1441	0	0	2518	1712	0	0	2033	0	1828	0	2541	1357	869	3461	0	0	0	0	0	0	0	0	0	0	0	0	0	0	0			63248	1942	9
YASSMWPDMTQSVVIPK	YASSMWPDMTQSVVIPK	17	0	1938.92	MGYG000413837_00899	2	0.999999	1.09577e-06	MS/MS	MS/MS	MS/MS	MS/MS	MS/MS	MS/MS	MS/MS	MS/MS	MS/MS	MS/MS	MS/MS	MS/MS	MS/MS	MS/MS	MS/MS	unmatched	unmatched	unmatched	unmatched	unmatched	MS/MS	MS/MS	MS/MS	MS/MS	MS/MS	MS/MS	unmatched	MS/MS	MS/MS	unmatched	1	1	1	1	1	1	1	1	1	1	1	1	1	1	1	0	0	0	0	0	1	1	1	1	1	1	0	1	1	0	78146	2481	787	1496	738	986	3062	7432	4037	5717	3458	6738	8551	6833	723	10088	0	0	0	0	0	1698	1008	1746	1457	2048	2332	0	2532	2187	0			63249	179	23
YASSVIEK	YASSVIEK	8	0	895.465	MGYG000321876_03645	2	0.958719	0.0429635	unmatched	unmatched	unmatched	unmatched	unmatched	unmatched	unmatched	unmatched	unmatched	unmatched	unmatched	unmatched	unmatched	unmatched	unmatched	unmatched	unmatched	unmatched	unmatched	unmatched	unmatched	unmatched	unmatched	MS/MS	unmatched	MS/MS	unmatched	MS/MS	unmatched	unmatched	0	0	0	0	0	0	0	0	0	0	0	0	0	0	0	0	0	0	0	0	0	0	0	1	0	1	0	1	0	0	44614	0	0	0	0	0	0	0	0	0	0	0	0	0	0	0	0	0	0	0	0	0	0	0	18035	0	13426	0	13152	0	0			63250	9689	3
YASSVIKK	YASSVIKK	8	1	894.517	MGYG000322545_02411	2	0.999946	5.39438e-05	unmatched	unmatched	MS/MS	unmatched	unmatched	unmatched	unmatched	unmatched	unmatched	unmatched	unmatched	unmatched	unmatched	unmatched	unmatched	unmatched	unmatched	unmatched	MS/MS	MS/MS	unmatched	unmatched	unmatched	unmatched	unmatched	unmatched	unmatched	unmatched	unmatched	unmatched	0	0	1	0	0	0	0	0	0	0	0	0	0	0	0	0	0	0	1	1	0	0	0	0	0	0	0	0	0	0	3580	0	0	308	0	0	0	0	0	0	0	0	0	0	0	0	0	0	0	1472	1799	0	0	0	0	0	0	0	0	0	0			63251	13655	3
YASTLDVSDVGTVIQVADGIAR	YASTLDVSDVGTVIQVADGIAR	22	0	2249.15	MGYG000329166_03134;MGYG000410762_02561;MGYG000411382_00159;MGYG000329125_00048	2	0.999036	0.000978404	unmatched	unmatched	unmatched	unmatched	unmatched	unmatched	unmatched	unmatched	unmatched	unmatched	unmatched	unmatched	unmatched	MS/MS	unmatched	unmatched	unmatched	unmatched	unmatched	unmatched	unmatched	unmatched	unmatched	unmatched	unmatched	unmatched	unmatched	unmatched	unmatched	unmatched	0	0	0	0	0	0	0	0	0	0	0	0	0	1	0	0	0	0	0	0	0	0	0	0	0	0	0	0	0	0	1835	0	0	0	0	0	0	0	0	0	0	0	0	0	1835	0	0	0	0	0	0	0	0	0	0	0	0	0	0	0	0			63252	5604;3466;3191;3615	1
YASTLIEK	YASTLIEK	8	0	923.496	MGYG000321796_03119;MGYG000322103_01228	2	0.999743	0.000257263	unmatched	unmatched	unmatched	unmatched	unmatched	unmatched	unmatched	unmatched	unmatched	unmatched	unmatched	unmatched	unmatched	unmatched	unmatched	unmatched	unmatched	MS/MS	MS/MS	MS/MS	MS/MS	MS/MS	MS/MS	MS/MS	MS/MS	MS/MS	MS/MS	unmatched	MS/MS	MS/MS	0	0	0	0	0	0	0	0	0	0	0	0	0	0	0	0	0	1	1	1	1	1	1	1	1	1	1	0	1	1	138275	0	0	0	0	0	0	0	0	0	0	0	0	0	0	0	0	0	2608	3873	7363	18341	12561	5468	15103	7935	6993	17488	0	19597	20940			63253	9151;9513	12
YASTLNVSDVGTVIQVADGIAR	YASTLNVSDVGTVIQVADGIAR	22	0	2248.17	MGYG000327004_00456	2	0.997692	0.00230413	MS/MS	unmatched	unmatched	unmatched	MS/MS	unmatched	MS/MS	MS/MS	unmatched	MS/MS	MS/MS	MS/MS	MS/MS	unmatched	unmatched	MS/MS	MS/MS	MS/MS	MS/MS	MS/MS	unmatched	unmatched	unmatched	unmatched	unmatched	unmatched	unmatched	unmatched	unmatched	unmatched	1	0	0	0	1	0	1	1	0	1	1	1	1	0	0	1	1	1	1	1	0	0	0	0	0	0	0	0	0	0	6085	149	0	0	0	404	0	185	211	0	349	407	309	260	0	0	523	408	816	785	1273	0	0	0	0	0	0	0	0	0	0			63254	3938	13
YASVGDIIVVSVK	YASVGDIIVVSVK	13	0	1348.76	MGYG000413837_02024;MGYG000329893_00676	2	0.997812	0.00219098	MS/MS	MS/MS	unmatched	MS/MS	MS/MS	MS/MS	MS/MS	MS/MS	MS/MS	MS/MS	unmatched	MS/MS	unmatched	unmatched	MS/MS	MS/MS	unmatched	unmatched	MS/MS	MS/MS	unmatched	MS/MS	unmatched	unmatched	unmatched	unmatched	unmatched	unmatched	unmatched	unmatched	1	1	0	1	1	1	1	1	1	1	0	1	0	0	1	1	0	0	1	1	0	1	0	0	0	0	0	0	0	0	21571	1520	1681	0	1845	1800	1728	958	1165	1164	2286	0	1318	0	0	1268	1079	0	0	1548	1649	0	554	0	0	0	0	0	0	0	0			63255	497;565	15
YATDGISNTFAVTPSTLGHDEKLEEK	YATDGISNTFAVTPSTLGHDEKLEEK	26	1	2822.36	MGYG000321869_01047	2	0.999928	7.17987e-05	unmatched	unmatched	unmatched	unmatched	unmatched	unmatched	unmatched	unmatched	unmatched	unmatched	unmatched	unmatched	unmatched	unmatched	unmatched	unmatched	unmatched	MS/MS	MS/MS	MS/MS	unmatched	unmatched	unmatched	unmatched	unmatched	unmatched	unmatched	unmatched	unmatched	unmatched	0	0	0	0	0	0	0	0	0	0	0	0	0	0	0	0	0	1	1	1	0	0	0	0	0	0	0	0	0	0	948	0	0	0	0	0	0	0	0	0	0	0	0	0	0	0	0	0	356	267	324	0	0	0	0	0	0	0	0	0	0			63256	2545	3
YATDLVAFVR	YATDLVAFVR	10	0	1153.61	MGYG000321771_00615	2	0.999804	0.000198861	MS/MS	MS/MS	MS/MS	unmatched	MS/MS	MS/MS	MS/MS	MS/MS	MS/MS	MS/MS	MS/MS	MS/MS	MS/MS	unmatched	MS/MS	MS/MS	MS/MS	MS/MS	MS/MS	MS/MS	unmatched	unmatched	unmatched	unmatched	unmatched	unmatched	unmatched	unmatched	unmatched	unmatched	1	1	1	0	1	1	1	1	1	1	1	1	1	0	1	1	1	1	1	1	0	0	0	0	0	0	0	0	0	0	21882	1578	1334	936	0	980	365	559	585	738	1128	754	1226	994	0	679	2048	1040	2495	2147	2287	0	0	0	0	0	0	0	0	0	0			63257	8147	18
YATFPSLSAGWVFSNEGFMK	YATFPSLSAGWVFSNEGFMK	20	0	2238.05	MGYG000321759_00801	2	0.999866	0.000133618	MS/MS	MS/MS	unmatched	MS/MS	MS/MS	unmatched	unmatched	unmatched	unmatched	unmatched	unmatched	unmatched	unmatched	unmatched	unmatched	unmatched	unmatched	unmatched	unmatched	unmatched	unmatched	unmatched	unmatched	unmatched	unmatched	unmatched	unmatched	unmatched	unmatched	unmatched	1	1	0	1	1	0	0	0	0	0	0	0	0	0	0	0	0	0	0	0	0	0	0	0	0	0	0	0	0	0	903	351	67	0	209	274	0	0	0	0	0	0	0	0	0	0	0	0	0	0	0	0	0	0	0	0	0	0	0	0	0			63258	1851	4
YATNSDFASLVK	YATNSDFASLVK	12	0	1314.65	MGYG000321710_02989	2	0.999987	1.33395e-05	MS/MS	MS/MS	MS/MS	MS/MS	MS/MS	MS/MS	MS/MS	MS/MS	MS/MS	MS/MS	MS/MS	MS/MS	MS/MS	MS/MS	MS/MS	unmatched	unmatched	unmatched	unmatched	MS/MS	unmatched	unmatched	unmatched	unmatched	unmatched	unmatched	unmatched	unmatched	unmatched	unmatched	1	1	1	1	1	1	1	1	1	1	1	1	1	1	1	0	0	0	0	1	0	0	0	0	0	0	0	0	0	0	55715	2362	2390	2244	3112	3127	2676	3102	2541	2645	3299	4916	3787	5743	6953	4793	0	0	0	0	2020	0	0	0	0	0	0	0	0	0	0			63259	331	16
YATSLINEETGER	YATSLINEETGER	13	0	1481.7	MGYG000393188_02060	2	0.99992	7.94498e-05	MS/MS	MS/MS	MS/MS	MS/MS	MS/MS	MS/MS	MS/MS	MS/MS	MS/MS	MS/MS	unmatched	MS/MS	MS/MS	MS/MS	MS/MS	MS/MS	MS/MS	MS/MS	MS/MS	MS/MS	MS/MS	MS/MS	MS/MS	MS/MS	MS/MS	unmatched	MS/MS	unmatched	MS/MS	unmatched	1	1	1	1	1	1	1	1	1	1	0	1	1	1	1	1	1	1	1	1	1	1	1	1	1	0	1	0	1	0	67017	3375	3604	2792	2371	4022	1880	1884	1781	1850	2858	0	1707	2362	1942	1689	4482	2667	3190	4551	2898	1832	2483	3520	1911	2755	0	1032	0	1569	0			63260	6103	26
YATSPSETGK	YATSPSETGK	10	0	1039.48	MGYG000322513_01275	2	0.999169	0.000844709	unmatched	unmatched	unmatched	unmatched	unmatched	MS/MS	unmatched	unmatched	MS/MS	MS/MS	unmatched	unmatched	unmatched	unmatched	MS/MS	unmatched	unmatched	unmatched	unmatched	unmatched	MS/MS	MS/MS	MS/MS	MS/MS	MS/MS	MS/MS	MS/MS	MS/MS	MS/MS	unmatched	0	0	0	0	0	1	0	0	1	1	0	0	0	0	1	0	0	0	0	0	1	1	1	1	1	1	1	1	1	0	21178	0	0	0	0	0	975	0	0	1320	1756	0	0	0	0	1759	0	0	0	0	0	1865	1167	1158	1988	840	2346	2135	2205	1658	0			63261	4237	13
YATSPSETGKLPER	YATSPSETGKLPER	14	1	1534.76	MGYG000322513_01275	2	0.999603	0.000394422	MS/MS	MS/MS	MS/MS	MS/MS	unmatched	MS/MS	unmatched	unmatched	unmatched	unmatched	MS/MS	unmatched	MS/MS	unmatched	unmatched	MS/MS	MS/MS	MS/MS	MS/MS	MS/MS	unmatched	MS/MS	MS/MS	unmatched	MS/MS	unmatched	unmatched	MS/MS	unmatched	unmatched	1	1	1	1	0	1	0	0	0	0	1	0	1	0	0	1	1	1	1	1	0	1	1	0	1	0	0	1	0	0	29297	1387	1034	1123	1728	0	789	0	0	0	0	254	0	371	0	0	3044	2356	3170	4607	3732	0	1933	1742	0	1031	0	0	990	0	0			63262	4237	16
YATTGSPEYEK	YATTGSPEYEK	11	0	1244.56	MGYG000321759_02941	2	0.999651	0.000360706	unmatched	MS/MS	MS/MS	unmatched	unmatched	MS/MS	unmatched	unmatched	MS/MS	unmatched	MS/MS	unmatched	unmatched	unmatched	unmatched	MS/MS	MS/MS	MS/MS	unmatched	MS/MS	MS/MS	MS/MS	MS/MS	unmatched	MS/MS	MS/MS	MS/MS	MS/MS	MS/MS	MS/MS	0	1	1	0	0	1	0	0	1	0	1	0	0	0	0	1	1	1	0	1	1	1	1	0	1	1	1	1	1	1	19626	0	829	434	0	0	947	0	0	600	0	916	0	0	0	0	624	2062	1963	0	1349	617	922	874	0	1309	1408	1033	2084	1047	598			63263	14309	18
YATVSNAVVTNK	YATVSNAVVTNK	12	0	1265.66	MGYG000321710_00568	2	0.999973	2.66848e-05	MS/MS	MS/MS	MS/MS	MS/MS	MS/MS	MS/MS	MS/MS	MS/MS	MS/MS	MS/MS	MS/MS	MS/MS	MS/MS	MS/MS	MS/MS	unmatched	unmatched	unmatched	MS/MS	MS/MS	unmatched	unmatched	MS/MS	unmatched	MS/MS	MS/MS	unmatched	unmatched	MS/MS	unmatched	1	1	1	1	1	1	1	1	1	1	1	1	1	1	1	0	0	0	1	1	0	0	1	0	1	1	0	0	1	0	47228	2484	1949	1601	3138	3255	3004	1897	2263	3480	2981	3208	2312	3066	3621	3277	0	0	0	1265	548	0	0	1116	0	1141	516	0	0	1097	0			63264	9685	21
YATYEDAYEVMNGMNRPLAK	YATYEDAYEVMNGMNRPLAK	20	1	2335.06	MGYG000410762_01832	2	0.999862	0.000139871	MS/MS	MS/MS	MS/MS	MS/MS	MS/MS	MS/MS	MS/MS	MS/MS	MS/MS	MS/MS	MS/MS	MS/MS	MS/MS	unmatched	MS/MS	unmatched	unmatched	unmatched	unmatched	unmatched	unmatched	unmatched	unmatched	unmatched	unmatched	unmatched	unmatched	unmatched	unmatched	unmatched	1	1	1	1	1	1	1	1	1	1	1	1	1	0	1	0	0	0	0	0	0	0	0	0	0	0	0	0	0	0	18578	899	1577	820	641	874	3040	1603	1295	2097	2115	1484	777	738	0	610	0	0	0	0	0	0	0	0	0	0	0	0	0	0	0			63265	756	14
YAVALC(UniMod:4)SC(UniMod:4)MDDATIDAK	YAVALCSCMDDATIDAK	17	0	1902.82	MGYG000321856_01964	2	0.999962	3.93618e-05	unmatched	unmatched	unmatched	unmatched	unmatched	MS/MS	MS/MS	unmatched	unmatched	MS/MS	MS/MS	MS/MS	MS/MS	MS/MS	unmatched	unmatched	unmatched	unmatched	unmatched	unmatched	MS/MS	MS/MS	MS/MS	MS/MS	MS/MS	unmatched	MS/MS	unmatched	unmatched	unmatched	0	0	0	0	0	1	1	0	0	1	1	1	1	1	0	0	0	0	0	0	1	1	1	1	1	0	1	0	0	0	2738	0	0	0	0	0	48	110	0	0	87	103	249	251	95	0	0	0	0	0	0	240	357	197	332	372	0	291	0	0	0			63266	1761	13
YAVAVENC(UniMod:4)K	YAVAVENCK	9	0	1052.5	MGYG000324207_01766	2	0.999984	1.60494e-05	unmatched	unmatched	MS/MS	MS/MS	MS/MS	MS/MS	MS/MS	MS/MS	MS/MS	MS/MS	MS/MS	MS/MS	MS/MS	MS/MS	MS/MS	unmatched	unmatched	MS/MS	unmatched	unmatched	unmatched	unmatched	unmatched	unmatched	MS/MS	unmatched	MS/MS	unmatched	unmatched	unmatched	0	0	1	1	1	1	1	1	1	1	1	1	1	1	1	0	0	1	0	0	0	0	0	0	1	0	1	0	0	0	56192	0	0	1545	3895	2277	3374	3652	4629	3072	4176	2529	5573	2755	3560	5352	0	0	2703	0	0	0	0	0	0	4564	0	2529	0	0	0			63267	4996	16
YAVDGDENTYWHTR	YAVDGDENTYWHTR	14	0	1725.74	MGYG000321874_01546	2	0.999917	8.23236e-05	MS/MS	MS/MS	MS/MS	MS/MS	MS/MS	unmatched	unmatched	unmatched	MS/MS	MS/MS	MS/MS	unmatched	MS/MS	MS/MS	unmatched	unmatched	MS/MS	MS/MS	unmatched	MS/MS	unmatched	unmatched	unmatched	unmatched	unmatched	unmatched	unmatched	unmatched	unmatched	unmatched	2	1	2	1	1	0	0	0	1	1	1	0	1	1	0	0	1	1	0	1	0	0	0	0	0	0	0	0	0	0	25795	4613	4045	5144	2636	2507	0	0	0	547	549	553	0	480	507	0	0	1427	1377	0	1402	0	0	0	0	0	0	0	0	0	0			63268	3314	15
YAVENTIPAVEDYQR	YAVENTIPAVEDYQR	15	0	1766.85	MGYG000413837_01682	2	0.999997	3.3241e-06	MS/MS	MS/MS	MS/MS	MS/MS	MS/MS	MS/MS	MS/MS	MS/MS	MS/MS	MS/MS	MS/MS	MS/MS	MS/MS	MS/MS	MS/MS	MS/MS	MS/MS	MS/MS	MS/MS	MS/MS	unmatched	unmatched	unmatched	unmatched	MS/MS	unmatched	MS/MS	unmatched	unmatched	unmatched	1	1	1	1	1	1	1	1	1	1	1	1	1	1	1	1	1	1	1	1	0	0	0	0	1	0	1	0	0	0	178755	10066	11112	7321	12260	13689	10631	11974	10873	9906	10019	9628	10221	9395	9809	10849	3728	2585	4076	4056	4416	0	0	0	0	1640	0	491	0	0	0			63269	564	22
YAVGDVASVR	YAVGDVASVR	10	0	1035.53	MGYG000321866_02859;MGYG000321781_02166	2	0.996702	0.00329911	unmatched	unmatched	unmatched	unmatched	unmatched	unmatched	unmatched	unmatched	unmatched	unmatched	unmatched	unmatched	unmatched	unmatched	unmatched	MS/MS	MS/MS	MS/MS	MS/MS	MS/MS	unmatched	unmatched	unmatched	unmatched	MS/MS	unmatched	unmatched	unmatched	unmatched	unmatched	0	0	0	0	0	0	0	0	0	0	0	0	0	0	0	1	1	1	1	1	0	0	0	0	1	0	0	0	0	0	41314	0	0	0	0	0	0	0	0	0	0	0	0	0	0	0	7965	4158	7699	7374	10557	0	0	0	0	3558	0	0	0	0	0			63270	7019;7891	6
YAVGLC(UniMod:4)SC(UniMod:4)MEDADVDAK	YAVGLCSCMEDADVDAK	17	0	1902.78	MGYG000322843_01148	2	0.999671	0.000339963	unmatched	unmatched	unmatched	unmatched	unmatched	unmatched	unmatched	unmatched	MS/MS	unmatched	unmatched	MS/MS	unmatched	unmatched	unmatched	unmatched	unmatched	unmatched	unmatched	unmatched	MS/MS	MS/MS	MS/MS	MS/MS	MS/MS	MS/MS	unmatched	unmatched	unmatched	MS/MS	0	0	0	0	0	0	0	0	1	0	0	1	0	0	0	0	0	0	0	0	1	1	1	1	1	1	0	0	0	1	4074	0	0	0	0	0	0	0	0	394	0	0	137	0	0	0	0	0	0	0	0	608	581	630	286	912	228	0	0	0	293			63271	682	9
YAVGNEVTGK	YAVGNEVTGK	10	0	1036.52	MGYG000322400_00217;MGYG000322832_00789;MGYG000331268_01336;MGYG000325626_04526;MGYG000322899_02472	2	0.999985	1.51084e-05	MS/MS	MS/MS	unmatched	MS/MS	MS/MS	unmatched	unmatched	unmatched	unmatched	unmatched	unmatched	unmatched	unmatched	unmatched	unmatched	MS/MS	MS/MS	MS/MS	MS/MS	MS/MS	MS/MS	MS/MS	MS/MS	MS/MS	MS/MS	MS/MS	MS/MS	MS/MS	MS/MS	MS/MS	1	1	0	1	1	0	0	0	0	0	0	0	0	0	0	1	1	1	1	1	1	1	1	1	1	1	1	1	1	1	435697	2400	2628	0	3377	3393	0	0	0	0	0	0	0	0	0	0	26997	22023	28887	26942	27620	26538	27811	27800	22157	25815	33732	31325	32872	34367	29007			63272	2377;3795;4080;3676;6876	19
YAVGNEVTGR	YAVGNEVTGR	10	0	1064.52	MGYG000322281_02243;MGYG000322126_02902	2	0.993525	0.0064976	unmatched	unmatched	unmatched	unmatched	unmatched	unmatched	unmatched	unmatched	unmatched	unmatched	MS/MS	unmatched	unmatched	unmatched	unmatched	MS/MS	MS/MS	MS/MS	MS/MS	MS/MS	MS/MS	MS/MS	unmatched	MS/MS	MS/MS	MS/MS	MS/MS	MS/MS	MS/MS	MS/MS	0	0	0	0	0	0	0	0	0	0	1	0	0	0	0	1	1	1	1	1	1	1	0	1	1	1	1	1	1	1	50134	0	0	0	0	0	0	0	0	0	0	1906	0	0	0	0	4870	2499	3806	4066	5513	3030	2808	0	2889	3419	3287	2945	3031	2238	3821			63273	6285;6213	15
YAVGNIVDGVVAR	YAVGNIVDGVVAR	13	0	1331.72	MGYG000321802_02796;MGYG000322101_01822	2	0.99986	0.000138657	unmatched	unmatched	unmatched	unmatched	unmatched	MS/MS	unmatched	unmatched	MS/MS	unmatched	unmatched	unmatched	unmatched	unmatched	unmatched	MS/MS	MS/MS	MS/MS	MS/MS	MS/MS	MS/MS	MS/MS	unmatched	MS/MS	MS/MS	unmatched	unmatched	unmatched	unmatched	MS/MS	0	0	0	0	0	1	0	0	1	0	0	0	0	0	0	1	1	1	1	1	1	1	0	1	1	0	0	0	0	1	69251	0	0	0	0	0	576	0	0	513	0	0	0	0	0	0	12960	6424	10512	13418	13502	1644	1782	0	1954	3849	0	0	0	0	2112			63274	7671;3822	12
YAVGNIVEGTVAR	YAVGNIVEGTVAR	13	0	1347.71	MGYG000321875_01555;MGYG000321796_00742	2	0.999612	0.000386993	unmatched	unmatched	unmatched	unmatched	unmatched	unmatched	unmatched	unmatched	unmatched	unmatched	unmatched	unmatched	unmatched	unmatched	unmatched	MS/MS	MS/MS	MS/MS	MS/MS	MS/MS	unmatched	unmatched	unmatched	MS/MS	MS/MS	unmatched	unmatched	unmatched	unmatched	unmatched	0	0	0	0	0	0	0	0	0	0	0	0	0	0	0	1	1	1	1	1	0	0	0	1	1	0	0	0	0	0	44817	0	0	0	0	0	0	0	0	0	0	0	0	0	0	0	6291	5654	8321	8421	10070	0	0	0	2745	3313	0	0	0	0	0			63275	6305;5676	7
YAVGNIVEGVVAR	YAVGNIVEGVVAR	13	0	1345.74	MGYG000322466_03257	2	0.999811	0.000189114	MS/MS	MS/MS	MS/MS	MS/MS	MS/MS	MS/MS	MS/MS	MS/MS	MS/MS	MS/MS	MS/MS	MS/MS	MS/MS	MS/MS	MS/MS	MS/MS	MS/MS	MS/MS	MS/MS	MS/MS	MS/MS	MS/MS	unmatched	MS/MS	MS/MS	unmatched	MS/MS	unmatched	unmatched	unmatched	1	1	1	1	1	1	1	1	1	1	1	1	1	1	1	1	1	1	1	1	1	1	0	1	1	0	1	0	0	0	119673	2109	2237	2604	2503	1956	868	1653	2349	1425	1241	2510	2398	2996	1601	2384	19526	12199	12657	16360	17193	1373	1739	0	2156	4485	0	1139	0	0	0			63276	1983	25
YAVGNVVTGK	YAVGNVVTGK	10	0	1006.54	MGYG000397726_00558;MGYG000322100_02001	2	0.996619	0.00340714	unmatched	unmatched	unmatched	unmatched	unmatched	unmatched	unmatched	unmatched	unmatched	unmatched	unmatched	unmatched	unmatched	unmatched	unmatched	MS/MS	MS/MS	MS/MS	unmatched	MS/MS	MS/MS	MS/MS	MS/MS	MS/MS	MS/MS	MS/MS	MS/MS	MS/MS	MS/MS	MS/MS	0	0	0	0	0	0	0	0	0	0	0	0	0	0	0	1	1	1	0	1	1	1	1	1	1	1	1	1	1	1	74257	0	0	0	0	0	0	0	0	0	0	0	0	0	0	0	4209	2101	3251	0	5657	5759	4357	2847	5874	5948	7583	7240	3715	8110	7600			63277	7767;6374	14
YAVGNVVTGR	YAVGNVVTGR	10	0	1034.55	MGYG000322670_01647;MGYG000321771_01990	2	0.999953	4.65897e-05	unmatched	unmatched	unmatched	unmatched	MS/MS	MS/MS	unmatched	unmatched	MS/MS	unmatched	unmatched	MS/MS	unmatched	unmatched	MS/MS	MS/MS	MS/MS	MS/MS	MS/MS	MS/MS	unmatched	MS/MS	MS/MS	MS/MS	MS/MS	unmatched	MS/MS	MS/MS	MS/MS	MS/MS	0	0	0	0	1	1	0	0	1	0	0	1	0	0	1	1	1	1	1	1	0	1	1	1	1	0	1	1	1	1	104318	0	0	0	0	2217	773	0	0	788	0	0	1563	0	0	2797	10800	5127	12506	10528	12440	0	5771	3230	6444	6617	0	5223	5766	4917	6803			63278	2924;5811	18
YAVGNVVTGVVAR	YAVGNVVTGVVAR	13	0	1303.72	MGYG000321948_01823	2	0.999934	6.582e-05	unmatched	unmatched	unmatched	unmatched	unmatched	unmatched	MS/MS	unmatched	unmatched	unmatched	unmatched	unmatched	unmatched	unmatched	unmatched	MS/MS	MS/MS	MS/MS	MS/MS	MS/MS	unmatched	unmatched	unmatched	unmatched	MS/MS	unmatched	unmatched	unmatched	unmatched	unmatched	0	0	0	0	0	0	1	0	0	0	0	0	0	0	0	1	1	1	1	1	0	0	0	0	1	0	0	0	0	0	21221	0	0	0	0	0	0	315	0	0	0	0	0	0	0	0	4011	2079	3943	4863	4784	0	0	0	0	1223	0	0	0	0	0			63279	6023	7
YAVGQFNINNLEWTK	YAVGQFNINNLEWTK	15	0	1795.89	MGYG000321945_03033;MGYG000321883_04092;MGYG000393188_00284;MGYG000321884_01314;MGYG000322103_00425;MGYG000321732_03344	2	0.99999	9.61881e-06	MS/MS	MS/MS	MS/MS	MS/MS	MS/MS	MS/MS	MS/MS	MS/MS	MS/MS	MS/MS	MS/MS	MS/MS	MS/MS	unmatched	MS/MS	MS/MS	MS/MS	MS/MS	MS/MS	MS/MS	MS/MS	MS/MS	MS/MS	MS/MS	MS/MS	MS/MS	unmatched	MS/MS	unmatched	MS/MS	1	1	1	1	1	1	1	1	1	1	1	1	1	0	1	1	1	1	1	1	1	1	1	1	1	1	0	1	0	1	234414	8806	7398	8202	6249	6079	2638	2953	4259	3370	3710	2657	1919	3612	0	2102	31473	30238	28541	30411	25331	3389	3905	3704	3889	7870	435	0	461	0	797			63280	8033;5596;3344;3103;10019;2100	27
YAVGSVVTGR	YAVGSVVTGR	10	0	1007.54	MGYG000322532_02110	2	0.999918	8.43391e-05	unmatched	unmatched	unmatched	unmatched	unmatched	unmatched	unmatched	unmatched	unmatched	unmatched	unmatched	unmatched	unmatched	unmatched	unmatched	MS/MS	MS/MS	MS/MS	MS/MS	MS/MS	MS/MS	MS/MS	MS/MS	MS/MS	MS/MS	MS/MS	MS/MS	MS/MS	unmatched	MS/MS	0	0	0	0	0	0	0	0	0	0	0	0	0	0	0	1	1	1	1	1	1	1	1	1	1	1	1	1	0	1	57886	0	0	0	0	0	0	0	0	0	0	0	0	0	0	0	4563	1702	5891	5863	5169	4066	2292	2003	4574	5309	2757	4897	4211	0	4584			63281	3960	14
YAVGTEVTGR	YAVGTEVTGR	10	0	1051.53	MGYG000321851_02652	2	0.999789	0.000209447	unmatched	unmatched	unmatched	unmatched	unmatched	unmatched	unmatched	unmatched	unmatched	unmatched	unmatched	unmatched	unmatched	MS/MS	unmatched	MS/MS	MS/MS	MS/MS	MS/MS	MS/MS	unmatched	unmatched	MS/MS	MS/MS	MS/MS	unmatched	MS/MS	unmatched	unmatched	unmatched	0	0	0	0	0	0	0	0	0	0	0	0	0	1	0	1	1	1	1	1	0	0	1	1	1	0	1	0	0	0	27683	0	0	0	0	0	0	0	0	0	0	0	0	0	888	0	3838	3130	3929	4558	4448	0	0	1247	1825	2048	0	1768	0	0	0			63282	5875	10
YAVGTYTVTATAGESK	YAVGTYTVTATAGESK	16	0	1617.79	MGYG000330365_01306	2	0.999912	8.73836e-05	MS/MS	MS/MS	MS/MS	MS/MS	MS/MS	MS/MS	MS/MS	MS/MS	MS/MS	MS/MS	MS/MS	MS/MS	MS/MS	MS/MS	MS/MS	MS/MS	MS/MS	MS/MS	MS/MS	MS/MS	MS/MS	unmatched	unmatched	unmatched	MS/MS	unmatched	unmatched	unmatched	unmatched	unmatched	1	1	1	1	1	1	1	1	1	1	1	1	1	1	1	1	1	1	1	1	1	0	0	0	1	0	0	0	0	0	98923	5658	6138	5091	7077	6359	5567	4111	4472	5583	3481	5630	4576	5023	2782	3683	3116	1360	3526	2431	2519	6447	0	0	0	4282	0	0	0	0	0			63283	71	22
YAVLSDILGDEDHLGDMDFK	YAVLSDILGDEDHLGDMDFK	20	0	2252.03	MGYG000413837_02380;MGYG000325463_00005;MGYG000325570_01337;MGYG000321759_02157;MGYG000392273_01722;MGYG000329893_01327;MGYG000321881_01325	2	0.999993	6.85286e-06	MS/MS	MS/MS	MS/MS	MS/MS	MS/MS	MS/MS	MS/MS	MS/MS	MS/MS	MS/MS	unmatched	MS/MS	unmatched	MS/MS	unmatched	MS/MS	MS/MS	MS/MS	MS/MS	MS/MS	MS/MS	MS/MS	unmatched	unmatched	MS/MS	unmatched	unmatched	unmatched	unmatched	unmatched	1	1	1	1	1	1	1	1	1	1	0	1	0	1	0	1	1	1	1	1	1	1	0	0	1	0	0	0	0	0	23400	1753	1926	1997	1965	1458	2351	670	2934	2193	1166	0	292	0	382	0	287	1399	795	215	583	204	294	0	0	528	0	0	0	0	0			63284	246;3037;1862;1365;1356;490;5492	20
YAVNLENR	YAVNLENR	8	0	977.493	MGYG000322894_01957	2	0.999991	8.91352e-06	MS/MS	MS/MS	MS/MS	unmatched	unmatched	MS/MS	MS/MS	MS/MS	MS/MS	MS/MS	MS/MS	MS/MS	MS/MS	MS/MS	MS/MS	MS/MS	MS/MS	MS/MS	MS/MS	MS/MS	MS/MS	unmatched	MS/MS	unmatched	MS/MS	unmatched	unmatched	MS/MS	MS/MS	MS/MS	1	1	1	0	0	1	1	1	1	1	1	1	1	1	1	1	1	1	1	1	1	0	1	0	1	0	0	1	1	1	245980	3292	1640	1577	0	0	5874	12640	8542	6897	6433	5494	13226	4512	7521	17287	10786	4253	10604	13029	13227	17082	0	13790	0	15869	0	0	13565	18110	20718			63285	5551	24
YAVNLNER	YAVNLNER	8	0	977.493	MGYG000413837_00069;MGYG000411257_01325	2	0.999947	5.24576e-05	unmatched	unmatched	unmatched	MS/MS	MS/MS	unmatched	unmatched	unmatched	unmatched	unmatched	unmatched	unmatched	unmatched	unmatched	unmatched	unmatched	unmatched	unmatched	MS/MS	MS/MS	MS/MS	MS/MS	unmatched	MS/MS	unmatched	MS/MS	MS/MS	MS/MS	unmatched	unmatched	0	0	0	1	1	0	0	0	0	0	0	0	0	0	0	0	0	0	1	1	1	1	0	1	0	1	1	1	0	0	138634	0	0	0	5091	8057	0	0	0	0	0	0	0	0	0	0	0	0	0	13081	13044	17450	14788	0	17218	0	15667	20374	13860	0	0			63286	292;856	10
YAVPEGDSTANC(UniMod:4)NIAEIK	YAVPEGDSTANCNIAEIK	18	0	1950.9	MGYG000321948_01072	2	0.999727	0.000276942	MS/MS	unmatched	unmatched	unmatched	unmatched	MS/MS	MS/MS	MS/MS	MS/MS	MS/MS	MS/MS	MS/MS	MS/MS	MS/MS	MS/MS	unmatched	unmatched	unmatched	unmatched	MS/MS	MS/MS	unmatched	MS/MS	unmatched	unmatched	unmatched	unmatched	unmatched	unmatched	unmatched	1	0	0	0	0	1	1	1	1	1	1	1	1	1	1	0	0	0	0	1	1	0	1	0	0	0	0	0	0	0	10554	416	0	0	0	0	449	1253	917	575	695	777	969	1140	1380	1319	0	0	0	0	114	228	0	315	0	0	0	0	0	0	0			63287	8422	14
YAVPVHGEYK	YAVPVHGEYK	10	0	1161.58	MGYG000322874_01222;MGYG000322545_02546;MGYG000322466_01573	2	0.997974	0.00202211	MS/MS	MS/MS	MS/MS	unmatched	unmatched	MS/MS	unmatched	unmatched	MS/MS	MS/MS	MS/MS	MS/MS	MS/MS	MS/MS	unmatched	unmatched	MS/MS	MS/MS	unmatched	unmatched	unmatched	unmatched	unmatched	unmatched	unmatched	unmatched	unmatched	unmatched	MS/MS	unmatched	1	1	1	0	0	1	0	0	1	1	1	1	1	1	0	0	1	1	0	0	0	0	0	0	0	0	0	0	1	0	38755	3138	2641	2316	0	0	2094	0	0	2641	2206	2912	1821	2775	3365	0	0	2594	4649	0	0	0	0	0	0	0	0	0	0	5597	0			63288	13990;8384;10778	13
YAVQFADDWYEFEIPVKR	YAVQFADDWYEFEIPVKR	18	1	2275.09	MGYG000322103_03196	2	0.999855	0.000145301	MS/MS	MS/MS	MS/MS	MS/MS	MS/MS	unmatched	unmatched	unmatched	unmatched	unmatched	unmatched	unmatched	unmatched	unmatched	unmatched	unmatched	unmatched	unmatched	unmatched	unmatched	unmatched	unmatched	unmatched	unmatched	unmatched	unmatched	unmatched	unmatched	unmatched	unmatched	1	1	1	1	1	0	0	0	0	0	0	0	0	0	0	0	0	0	0	0	0	0	0	0	0	0	0	0	0	0	4920	1047	1318	297	1012	1244	0	0	0	0	0	0	0	0	0	0	0	0	0	0	0	0	0	0	0	0	0	0	0	0	0			63289	278	5
YAVSATGKPAVFYLK	YAVSATGKPAVFYLK	15	1	1613.88	MGYG000321710_02426	2	0.998338	0.00166355	MS/MS	unmatched	MS/MS	MS/MS	MS/MS	unmatched	unmatched	unmatched	unmatched	unmatched	unmatched	unmatched	unmatched	unmatched	unmatched	unmatched	unmatched	unmatched	unmatched	unmatched	unmatched	unmatched	unmatched	unmatched	unmatched	unmatched	unmatched	unmatched	unmatched	unmatched	2	0	2	1	1	0	0	0	0	0	0	0	0	0	0	0	0	0	0	0	0	0	0	0	0	0	0	0	0	0	3043	1139	0	1092	336	474	0	0	0	0	0	0	0	0	0	0	0	0	0	0	0	0	0	0	0	0	0	0	0	0	0			63290	4417	6
YAVSPSEK	YAVSPSEK	8	0	879.434	MGYG000413837_00134	2	0.995674	0.00430869	MS/MS	unmatched	unmatched	MS/MS	unmatched	unmatched	unmatched	unmatched	unmatched	unmatched	unmatched	MS/MS	unmatched	unmatched	MS/MS	MS/MS	unmatched	unmatched	MS/MS	unmatched	MS/MS	MS/MS	MS/MS	MS/MS	unmatched	MS/MS	MS/MS	MS/MS	MS/MS	unmatched	1	0	0	1	0	0	0	0	0	0	0	1	0	0	1	1	0	0	1	0	1	1	1	1	0	1	1	1	1	0	112606	2954	0	0	4737	0	0	0	0	0	0	0	7656	0	0	4714	8634	0	0	7510	0	10413	9892	7794	8772	0	10041	8535	8473	12475	0			63291	1769	14
YAVSPSEKEK	YAVSPSEKEK	10	1	1136.57	MGYG000413837_00134	2	0.999736	0.000263993	MS/MS	MS/MS	MS/MS	MS/MS	MS/MS	unmatched	unmatched	unmatched	unmatched	unmatched	unmatched	unmatched	unmatched	unmatched	unmatched	MS/MS	MS/MS	unmatched	MS/MS	MS/MS	unmatched	unmatched	unmatched	unmatched	unmatched	unmatched	unmatched	unmatched	unmatched	unmatched	1	1	1	1	1	0	0	0	0	0	0	0	0	0	0	1	1	0	1	1	0	0	0	0	0	0	0	0	0	0	8257	1487	1490	1737	407	1060	0	0	0	0	0	0	0	0	0	0	625	610	0	636	201	0	0	0	0	0	0	0	0	0	0			63292	1769	9
YAVTAKPK	YAVTAKPK	8	1	876.507	MGYG000413837_01922	2	0.999996	4.39375e-06	MS/MS	MS/MS	MS/MS	MS/MS	MS/MS	MS/MS	MS/MS	MS/MS	MS/MS	MS/MS	MS/MS	MS/MS	MS/MS	MS/MS	MS/MS	MS/MS	MS/MS	MS/MS	MS/MS	MS/MS	MS/MS	MS/MS	MS/MS	MS/MS	MS/MS	unmatched	MS/MS	MS/MS	MS/MS	MS/MS	1	1	1	1	1	1	1	1	1	1	1	1	1	1	1	1	1	1	1	1	1	1	1	1	1	0	1	1	1	1	94286	6615	6596	7867	7644	9346	2991	5396	4382	2430	2328	2052	5412	3991	6051	6314	1780	763	1401	2335	2241	936	607	1147	747	344	0	386	507	450	1211			63293	2849	29
YAVTDPESAAEC(UniMod:4)IK	YAVTDPESAAECIK	14	0	1552.71	MGYG000413837_01874	2	0.999344	0.000665229	unmatched	unmatched	unmatched	unmatched	unmatched	MS/MS	MS/MS	MS/MS	MS/MS	MS/MS	MS/MS	MS/MS	MS/MS	MS/MS	MS/MS	unmatched	unmatched	unmatched	unmatched	unmatched	unmatched	MS/MS	MS/MS	MS/MS	MS/MS	MS/MS	unmatched	unmatched	MS/MS	unmatched	0	0	0	0	0	1	1	1	1	1	1	1	1	1	1	0	0	0	0	0	0	1	1	1	1	1	0	0	1	0	38459	0	0	0	0	0	2871	2691	3826	2946	3339	1868	2306	2881	2694	3362	0	0	0	0	0	0	1971	2124	839	2425	1456	0	0	854	0			63294	2033	16
YAVTELFR	YAVTELFR	8	0	997.523	MGYG000413837_02042;MGYG000321707_02384;MGYG000322513_01476	2	0.999993	6.80652e-06	MS/MS	MS/MS	unmatched	MS/MS	MS/MS	MS/MS	MS/MS	MS/MS	MS/MS	MS/MS	MS/MS	MS/MS	MS/MS	MS/MS	MS/MS	MS/MS	MS/MS	MS/MS	MS/MS	MS/MS	MS/MS	MS/MS	unmatched	MS/MS	MS/MS	unmatched	MS/MS	unmatched	unmatched	unmatched	1	1	0	1	1	1	1	1	1	1	1	1	1	1	1	1	1	1	1	1	1	1	0	1	1	0	1	0	0	0	103115	1600	2313	0	2179	3884	4053	19381	3238	3236	2648	2451	5723	1576	2912	4359	6347	2396	5163	10108	12690	1480	915	0	1770	980	0	1701	0	0	0			63295	1461;11698;6740	24
YAVVDKPK	YAVVDKPK	8	1	918.517	MGYG000321759_02305	2	1	1.81077e-07	MS/MS	MS/MS	MS/MS	MS/MS	MS/MS	MS/MS	MS/MS	MS/MS	MS/MS	MS/MS	MS/MS	MS/MS	MS/MS	MS/MS	MS/MS	MS/MS	MS/MS	MS/MS	MS/MS	MS/MS	MS/MS	MS/MS	MS/MS	MS/MS	MS/MS	MS/MS	MS/MS	MS/MS	MS/MS	MS/MS	1	1	1	1	1	1	1	1	1	1	1	1	1	1	1	1	1	1	1	1	1	1	1	1	1	1	1	1	1	1	255712	7424	7344	7922	10007	8432	13001	11233	12722	11494	11837	12090	10684	9274	10917	9541	5464	4963	6275	5394	5931	7654	8121	9913	8108	9180	6629	5349	6355	7625	4814			63296	4165	30
YAWEEAEHAAK	YAWEEAEHAAK	11	0	1303.58	MGYG000321759_02496;MGYG000321710_04382	2	0.999992	7.72504e-06	MS/MS	MS/MS	MS/MS	MS/MS	MS/MS	MS/MS	MS/MS	MS/MS	MS/MS	MS/MS	MS/MS	MS/MS	MS/MS	MS/MS	MS/MS	MS/MS	MS/MS	MS/MS	MS/MS	MS/MS	MS/MS	MS/MS	MS/MS	MS/MS	MS/MS	MS/MS	MS/MS	MS/MS	MS/MS	MS/MS	2	2	2	2	2	2	1	2	2	2	2	1	2	2	2	2	2	2	2	2	2	2	2	2	2	2	2	1	1	2	146593	4089	4167	3660	4431	3225	2713	1377	3240	2506	2386	3660	1245	2267	2692	2055	9067	12955	10652	9087	9522	7667	8473	6985	10424	8407	1940	3407	1402	1922	958			63297	2892;3613	56
YAWEEAEHASK	YAWEEAEHASK	11	0	1319.58	MGYG000321850_02374;MGYG000322513_01789;MGYG000329893_00580	2	0.999996	3.68423e-06	MS/MS	MS/MS	MS/MS	MS/MS	MS/MS	MS/MS	MS/MS	MS/MS	MS/MS	MS/MS	MS/MS	MS/MS	MS/MS	MS/MS	MS/MS	MS/MS	MS/MS	MS/MS	MS/MS	MS/MS	MS/MS	MS/MS	MS/MS	MS/MS	MS/MS	MS/MS	MS/MS	MS/MS	MS/MS	MS/MS	2	2	2	2	2	2	2	2	2	2	2	2	2	2	2	2	2	2	2	2	2	2	2	2	2	2	2	2	2	2	635725	30717	32215	38247	31238	25915	25355	26185	23986	26591	24225	35174	23457	24836	22696	27090	18122	23374	17588	15473	19119	19080	18502	17405	18997	19328	6471	6778	3145	7421	6983			63298	4441;2994;891	60
YAWLEWDEASK	YAWLEWDEASK	11	0	1396.63	MGYG000321759_03934	2	0.999991	9.3516e-06	MS/MS	MS/MS	MS/MS	unmatched	MS/MS	MS/MS	MS/MS	MS/MS	MS/MS	MS/MS	MS/MS	unmatched	MS/MS	unmatched	unmatched	MS/MS	MS/MS	MS/MS	MS/MS	MS/MS	MS/MS	MS/MS	MS/MS	MS/MS	MS/MS	unmatched	MS/MS	unmatched	unmatched	unmatched	1	1	1	0	1	1	1	1	1	1	1	0	1	0	0	1	1	1	1	1	1	1	1	1	1	0	1	0	0	0	92951	1745	874	561	0	1566	2280	1151	1627	1568	987	1602	0	798	0	0	6348	5962	7273	7077	6565	7188	9319	9884	7378	8684	0	2503	0	0	0			63299	2367	22
YAWMLNGFSVVPSAGLSAVR	YAWMLNGFSVVPSAGLSAVR	20	0	2124.08	MGYG000329893_01055	2	0.992349	0.00770827	MS/MS	MS/MS	MS/MS	unmatched	MS/MS	unmatched	unmatched	unmatched	unmatched	unmatched	unmatched	unmatched	unmatched	unmatched	unmatched	unmatched	unmatched	unmatched	unmatched	unmatched	unmatched	unmatched	unmatched	unmatched	unmatched	unmatched	unmatched	unmatched	unmatched	unmatched	1	1	1	0	1	0	0	0	0	0	0	0	0	0	0	0	0	0	0	0	0	0	0	0	0	0	0	0	0	0	2383	880	459	571	0	471	0	0	0	0	0	0	0	0	0	0	0	0	0	0	0	0	0	0	0	0	0	0	0	0	0			63300	6929	4
YAYEVSNNSAAK	YAYEVSNNSAAK	12	0	1315.6	MGYG000321945_03682	2	0.999989	1.09131e-05	MS/MS	MS/MS	MS/MS	MS/MS	MS/MS	MS/MS	MS/MS	MS/MS	MS/MS	MS/MS	MS/MS	MS/MS	MS/MS	MS/MS	MS/MS	MS/MS	MS/MS	MS/MS	MS/MS	MS/MS	MS/MS	MS/MS	MS/MS	MS/MS	MS/MS	MS/MS	MS/MS	MS/MS	MS/MS	MS/MS	1	1	1	1	1	1	1	1	1	1	1	1	1	1	1	1	1	1	1	1	1	1	1	1	1	1	1	1	1	1	1262456	89197	93987	93594	74807	76189	49968	39117	54730	56349	54492	98826	52778	75924	73460	56916	26527	16859	14543	18226	16637	14336	10483	9184	9393	12776	21586	10750	13476	12619	14715			63301	14	30
YAYGDSPLGPWR	YAYGDSPLGPWR	12	0	1380.65	MGYG000329893_01887	2	0.999396	0.000612288	MS/MS	MS/MS	MS/MS	MS/MS	MS/MS	unmatched	MS/MS	MS/MS	MS/MS	MS/MS	MS/MS	MS/MS	MS/MS	MS/MS	MS/MS	unmatched	unmatched	unmatched	unmatched	MS/MS	unmatched	unmatched	unmatched	unmatched	unmatched	unmatched	unmatched	unmatched	unmatched	unmatched	1	1	1	1	1	0	1	1	1	1	1	1	1	1	1	0	0	0	0	1	0	0	0	0	0	0	0	0	0	0	31566	2291	3246	1565	2854	2554	0	1288	1865	991	1666	3411	1782	2750	2213	1873	0	0	0	0	1210	0	0	0	0	0	0	0	0	0	0			63302	1049	15
YAYGVESPISAIENLTATTLR	YAYGVESPISAIENLTATTLR	21	0	2268.16	MGYG000321715_05068	2	0.999921	7.88215e-05	MS/MS	MS/MS	MS/MS	MS/MS	MS/MS	MS/MS	unmatched	unmatched	MS/MS	MS/MS	unmatched	unmatched	unmatched	unmatched	unmatched	MS/MS	unmatched	MS/MS	unmatched	MS/MS	unmatched	unmatched	unmatched	unmatched	unmatched	unmatched	unmatched	unmatched	unmatched	unmatched	1	1	1	1	1	1	0	0	1	1	0	0	0	0	0	1	0	1	0	1	0	0	0	0	0	0	0	0	0	0	4276	351	541	452	756	652	84	0	0	252	339	0	0	0	0	0	369	0	275	0	199	0	0	0	0	0	0	0	0	0	0			63303	6145	11
YAYITGSK	YAYITGSK	8	0	901.454	MGYG000324961_01947	2	0.999931	7.06923e-05	MS/MS	MS/MS	MS/MS	MS/MS	MS/MS	MS/MS	MS/MS	MS/MS	MS/MS	MS/MS	MS/MS	MS/MS	MS/MS	MS/MS	MS/MS	MS/MS	MS/MS	MS/MS	MS/MS	MS/MS	MS/MS	MS/MS	MS/MS	MS/MS	MS/MS	MS/MS	MS/MS	MS/MS	MS/MS	MS/MS	1	1	1	1	1	1	1	1	1	1	1	1	1	1	1	1	1	1	1	1	1	1	1	1	1	1	1	1	1	1	137268	1881	1503	978	4701	13779	2051	10807	2816	2161	5217	290	7404	790	783	13682	2972	313	3169	4451	5640	4855	5808	3733	5841	4364	2419	7874	3335	5605	8032			63304	1854	30
YAYTFLDQK	YAYTFLDQK	9	0	1147.55	MGYG000413837_00554	2	0.999622	0.000389876	unmatched	MS/MS	unmatched	MS/MS	MS/MS	MS/MS	MS/MS	MS/MS	MS/MS	MS/MS	MS/MS	MS/MS	MS/MS	MS/MS	MS/MS	unmatched	unmatched	unmatched	MS/MS	unmatched	MS/MS	unmatched	MS/MS	MS/MS	MS/MS	unmatched	MS/MS	unmatched	unmatched	unmatched	0	1	0	1	1	1	1	1	1	1	1	1	1	1	1	0	0	0	1	0	1	0	1	1	1	0	1	0	0	0	34898	0	1370	0	1147	1161	1733	1581	2354	1753	1569	2451	1244	2025	1309	1550	0	0	0	1613	0	1989	0	2864	2250	2218	0	2707	0	0	0			63305	1445	19
YAYTFLEQK	YAYTFLEQK	9	0	1161.57	MGYG000329893_00184;MGYG000321991_01832	2	0.99993	7.12397e-05	unmatched	unmatched	unmatched	unmatched	MS/MS	MS/MS	MS/MS	MS/MS	MS/MS	MS/MS	MS/MS	MS/MS	MS/MS	MS/MS	MS/MS	unmatched	unmatched	MS/MS	unmatched	MS/MS	MS/MS	MS/MS	MS/MS	MS/MS	MS/MS	MS/MS	unmatched	unmatched	MS/MS	unmatched	0	0	0	0	1	1	1	1	1	1	1	1	1	1	1	0	0	1	0	1	1	1	1	1	1	1	0	0	1	0	75487	0	0	0	0	2332	2889	3628	3830	2808	3214	4661	3817	3328	4051	4039	0	0	2451	0	2505	3643	5225	3690	4446	3889	5422	0	0	5610	0			63306	2538;4379	20
YC(UniMod:4)ALADEVFNTVK	YCALADEVFNTVK	13	0	1528.72	MGYG000329500_00672	2	0.999874	0.000128487	unmatched	unmatched	unmatched	unmatched	unmatched	unmatched	unmatched	unmatched	unmatched	unmatched	unmatched	unmatched	unmatched	unmatched	unmatched	unmatched	unmatched	unmatched	unmatched	unmatched	MS/MS	MS/MS	MS/MS	MS/MS	MS/MS	unmatched	unmatched	unmatched	unmatched	MS/MS	0	0	0	0	0	0	0	0	0	0	0	0	0	0	0	0	0	0	0	0	1	1	1	1	1	0	0	0	0	1	10556	0	0	0	0	0	0	0	0	0	0	0	0	0	0	0	0	0	0	0	0	2207	1101	1858	1675	2054	0	0	0	0	1658			63307	16001	6
YC(UniMod:4)DEVEADAYTADAAAAAQK	YCDEVEADAYTADAAAAAQK	20	0	2131.9	MGYG000321856_01234	2	0.999952	4.93395e-05	unmatched	unmatched	MS/MS	unmatched	unmatched	unmatched	MS/MS	unmatched	MS/MS	MS/MS	unmatched	unmatched	unmatched	MS/MS	unmatched	MS/MS	MS/MS	MS/MS	unmatched	MS/MS	MS/MS	MS/MS	MS/MS	MS/MS	MS/MS	unmatched	unmatched	unmatched	unmatched	unmatched	0	0	1	0	0	0	1	0	1	1	0	0	0	1	0	1	1	1	0	1	1	1	1	1	1	0	0	0	0	0	5718	0	0	90	0	0	0	922	0	450	837	0	0	0	585	0	121	121	120	0	281	419	304	546	207	711	0	0	0	0	0			63308	5137	14
YC(UniMod:4)DPDGNVLAER	YCDPDGNVLAER	12	0	1407.61	MGYG000322100_01741	2	0.999403	0.000595833	unmatched	unmatched	unmatched	unmatched	unmatched	unmatched	unmatched	unmatched	MS/MS	unmatched	unmatched	unmatched	unmatched	unmatched	unmatched	MS/MS	MS/MS	MS/MS	unmatched	MS/MS	MS/MS	MS/MS	MS/MS	MS/MS	MS/MS	MS/MS	unmatched	unmatched	MS/MS	unmatched	0	0	0	0	0	0	0	0	1	0	0	0	0	0	0	1	1	1	0	1	1	1	1	1	1	1	0	0	1	0	16228	0	0	0	0	0	0	0	0	289	0	0	0	0	0	0	404	1575	1398	0	1237	1714	1897	1784	1281	1603	1507	0	0	1534	0			63309	16078	12
YC(UniMod:4)EHYFPDMTDNLSTC(UniMod:4)K	YCEHYFPDMTDNLSTCK	17	0	2179.86	MGYG000322843_01159;MGYG000322709_00288	2	0.999475	0.000538334	unmatched	unmatched	unmatched	unmatched	unmatched	unmatched	unmatched	MS/MS	unmatched	unmatched	unmatched	MS/MS	MS/MS	unmatched	unmatched	unmatched	unmatched	unmatched	unmatched	unmatched	MS/MS	MS/MS	MS/MS	MS/MS	MS/MS	unmatched	unmatched	unmatched	unmatched	unmatched	0	0	0	0	0	0	0	1	0	0	0	1	1	0	0	0	0	0	0	0	1	1	1	1	1	0	0	0	0	0	1939	0	0	0	0	0	0	0	370	0	0	0	78	380	0	0	0	0	0	0	0	357	191	207	156	195	0	0	0	0	0			63310	2210;1739	8
YC(UniMod:4)EHYFPDMTENLSSC(UniMod:4)K	YCEHYFPDMTENLSSCK	17	0	2179.86	MGYG000321856_01948;MGYG000321884_05002	2	0.999974	2.68218e-05	unmatched	unmatched	unmatched	unmatched	unmatched	MS/MS	MS/MS	MS/MS	MS/MS	MS/MS	MS/MS	MS/MS	MS/MS	unmatched	MS/MS	unmatched	unmatched	unmatched	unmatched	unmatched	unmatched	unmatched	unmatched	unmatched	MS/MS	unmatched	unmatched	unmatched	unmatched	unmatched	0	0	0	0	0	1	1	1	1	1	1	2	1	0	2	0	0	0	0	0	0	0	0	0	2	0	0	0	0	0	4519	0	0	0	0	0	695	239	542	660	313	730	332	285	0	284	0	0	0	0	0	0	0	0	0	435	0	0	0	0	0			63311	2624;4523	13
YC(UniMod:4)ESIVVDEDVK	YCESIVVDEDVK	12	0	1454.66	MGYG000321796_00302	2	0.995832	0.00428888	unmatched	unmatched	unmatched	unmatched	unmatched	unmatched	unmatched	unmatched	unmatched	unmatched	unmatched	unmatched	unmatched	unmatched	unmatched	unmatched	unmatched	unmatched	unmatched	unmatched	MS/MS	MS/MS	MS/MS	MS/MS	MS/MS	unmatched	unmatched	unmatched	MS/MS	MS/MS	0	0	0	0	0	0	0	0	0	0	0	0	0	0	0	0	0	0	0	0	1	1	1	1	1	0	0	0	1	1	7769	0	0	0	0	0	0	0	0	0	0	0	0	0	0	0	0	0	0	0	0	1213	1148	1140	876	944	0	0	0	1106	1340			63312	4902	7
YC(UniMod:4)ESIVVNEDVK	YCESIVVNEDVK	12	0	1453.68	MGYG000322101_01591	2	0.999553	0.000461419	unmatched	unmatched	unmatched	unmatched	unmatched	unmatched	unmatched	unmatched	unmatched	unmatched	unmatched	unmatched	unmatched	unmatched	unmatched	unmatched	unmatched	MS/MS	unmatched	unmatched	MS/MS	MS/MS	MS/MS	MS/MS	MS/MS	MS/MS	MS/MS	MS/MS	MS/MS	MS/MS	0	0	0	0	0	0	0	0	0	0	0	0	0	0	0	0	0	1	0	0	1	1	1	1	1	1	1	1	1	1	19249	0	0	0	0	0	0	0	0	0	0	0	0	0	0	0	0	0	1121	0	0	2476	2152	1778	2116	3215	1122	1371	1576	1214	1103			63313	5261	11
YC(UniMod:4)EWNVEK	YCEWNVEK	8	0	1126.48	MGYG000321796_01100;MGYG000322101_00775	2	0.998345	0.001711	unmatched	unmatched	unmatched	unmatched	unmatched	unmatched	unmatched	unmatched	unmatched	unmatched	unmatched	unmatched	unmatched	unmatched	unmatched	unmatched	unmatched	unmatched	unmatched	unmatched	MS/MS	MS/MS	MS/MS	MS/MS	MS/MS	MS/MS	MS/MS	MS/MS	MS/MS	MS/MS	0	0	0	0	0	0	0	0	0	0	0	0	0	0	0	0	0	0	0	0	1	1	1	1	1	1	1	1	1	1	44029	0	0	0	0	0	0	0	0	0	0	0	0	0	0	0	0	0	0	0	0	3390	5305	4643	3698	4043	7478	4560	4084	4272	2550			63314	7048;7493	10
YC(UniMod:4)GDLSVLK	YCGDLSVLK	9	0	1053.52	MGYG000321715_00681	2	0.9996	0.000405852	unmatched	unmatched	unmatched	MS/MS	unmatched	MS/MS	MS/MS	MS/MS	MS/MS	MS/MS	MS/MS	MS/MS	MS/MS	MS/MS	MS/MS	unmatched	unmatched	unmatched	unmatched	unmatched	unmatched	unmatched	unmatched	unmatched	unmatched	unmatched	unmatched	unmatched	unmatched	unmatched	0	0	0	1	0	1	1	1	1	1	1	1	1	1	1	0	0	0	0	0	0	0	0	0	0	0	0	0	0	0	27111	0	0	0	1965	0	2331	2011	2159	2284	1346	3535	3461	2019	2769	3228	0	0	0	0	0	0	0	0	0	0	0	0	0	0	0			63315	10157	11
YC(UniMod:4)GGPGVK	YCGGPGVK	8	0	836.385	MGYG000329893_00588;MGYG000328283_01907;MGYG000325463_00961	2	0.999999	1.3279e-06	MS/MS	MS/MS	MS/MS	MS/MS	MS/MS	MS/MS	MS/MS	MS/MS	MS/MS	MS/MS	MS/MS	MS/MS	MS/MS	MS/MS	MS/MS	unmatched	unmatched	unmatched	unmatched	MS/MS	unmatched	MS/MS	MS/MS	MS/MS	MS/MS	MS/MS	MS/MS	MS/MS	MS/MS	MS/MS	1	1	1	1	1	1	1	1	1	1	1	1	1	1	1	0	0	0	0	1	0	1	1	1	1	1	1	1	1	1	182552	6146	3626	5692	10135	6733	11643	12656	11988	12641	12317	12345	12786	11631	13086	13590	0	0	0	0	734	0	2334	1573	1930	1631	2879	3582	2633	4016	4211			63316	376;6572;7826	25
YC(UniMod:4)GNDIR	YCGNDIR	7	0	896.381	MGYG000329893_01887	2	0.999845	0.000157225	MS/MS	MS/MS	MS/MS	MS/MS	MS/MS	MS/MS	MS/MS	MS/MS	MS/MS	MS/MS	MS/MS	MS/MS	MS/MS	MS/MS	MS/MS	unmatched	MS/MS	unmatched	unmatched	MS/MS	unmatched	MS/MS	unmatched	unmatched	MS/MS	unmatched	unmatched	unmatched	unmatched	unmatched	1	1	1	1	1	1	1	1	1	1	1	1	1	1	1	0	1	0	0	1	0	1	0	0	1	0	0	0	0	0	39049	1100	1299	1772	3520	2330	1553	608	2439	1844	2985	2361	2608	3235	3453	3676	0	1125	0	0	1411	0	971	0	0	750	0	0	0	0	0			63317	1049	19
YC(UniMod:4)GYIHK	YCGYIHK	7	0	939.427	MGYG000413837_00404	2	0.999823	0.000176535	MS/MS	MS/MS	MS/MS	MS/MS	MS/MS	unmatched	unmatched	MS/MS	MS/MS	MS/MS	MS/MS	unmatched	unmatched	unmatched	unmatched	unmatched	MS/MS	MS/MS	unmatched	unmatched	unmatched	unmatched	unmatched	unmatched	unmatched	unmatched	unmatched	unmatched	unmatched	unmatched	1	1	1	1	1	0	0	1	1	1	1	0	0	0	0	0	1	1	0	0	0	0	0	0	0	0	0	0	0	0	101259	12650	14117	13724	10465	18063	0	0	2649	9473	4805	6576	0	0	0	0	0	1941	6792	0	0	0	0	0	0	0	0	0	0	0	0			63318	130	11
YC(UniMod:4)NGLAVER	YCNGLAVER	9	0	1080.5	MGYG000329893_00308	2	0.999871	0.000130754	unmatched	unmatched	unmatched	unmatched	unmatched	MS/MS	MS/MS	MS/MS	MS/MS	MS/MS	MS/MS	MS/MS	MS/MS	MS/MS	MS/MS	unmatched	unmatched	unmatched	unmatched	unmatched	unmatched	unmatched	unmatched	MS/MS	unmatched	unmatched	unmatched	MS/MS	unmatched	unmatched	0	0	0	0	0	1	1	1	1	1	1	1	1	1	1	0	0	0	0	0	0	0	0	1	0	0	0	1	0	0	37488	0	0	0	0	0	2620	2655	3222	2095	2793	4274	3880	4169	4368	2813	0	0	0	0	0	0	0	0	2513	0	0	0	2080	0	0			63319	4956	12
YC(UniMod:4)PAC(UniMod:4)GVIC(UniMod:4)GSMEEK	YCPACGVICGSMEEK	15	0	1759.7	MGYG000321874_00776	2	0.995118	0.00502454	unmatched	unmatched	unmatched	unmatched	unmatched	unmatched	unmatched	unmatched	unmatched	unmatched	unmatched	MS/MS	unmatched	unmatched	unmatched	unmatched	unmatched	unmatched	unmatched	unmatched	unmatched	unmatched	unmatched	unmatched	unmatched	unmatched	unmatched	unmatched	unmatched	unmatched	0	0	0	0	0	0	0	0	0	0	0	1	0	0	0	0	0	0	0	0	0	0	0	0	0	0	0	0	0	0	247	0	0	0	0	0	0	0	0	0	0	0	247	0	0	0	0	0	0	0	0	0	0	0	0	0	0	0	0	0	0			63320	15256	1
YC(UniMod:4)PDVPFEHDINVVIADGTGYNVK	YCPDVPFEHDINVVIADGTGYNVK	24	0	2721.27	MGYG000329893_01720	2	1	0	MS/MS	MS/MS	MS/MS	MS/MS	MS/MS	MS/MS	MS/MS	MS/MS	MS/MS	MS/MS	MS/MS	unmatched	MS/MS	unmatched	MS/MS	MS/MS	MS/MS	MS/MS	MS/MS	MS/MS	MS/MS	MS/MS	MS/MS	MS/MS	MS/MS	unmatched	unmatched	unmatched	unmatched	unmatched	1	1	1	1	1	1	1	1	1	1	1	0	1	0	1	1	1	1	1	1	1	1	1	1	1	0	0	0	0	0	58203	2620	2776	3241	6704	3762	6011	1870	3710	3732	6578	1102	0	285	0	190	1898	1724	1924	811	1392	2090	1469	1704	1086	1511	0	0	0	0	0			63321	703	23
YC(UniMod:4)QAYFAYDSK	YCQAYFAYDSK	11	0	1414.59	MGYG000322704_01105;MGYG000413837_01884;MGYG000329858_01032;MGYG000322513_00827;MGYG000411257_00571	2	0.999999	8.45024e-07	MS/MS	MS/MS	MS/MS	MS/MS	MS/MS	MS/MS	MS/MS	MS/MS	MS/MS	MS/MS	MS/MS	MS/MS	MS/MS	MS/MS	MS/MS	MS/MS	MS/MS	MS/MS	MS/MS	MS/MS	MS/MS	MS/MS	MS/MS	MS/MS	MS/MS	MS/MS	MS/MS	MS/MS	MS/MS	unmatched	1	1	1	1	1	1	1	1	1	1	1	1	1	1	1	1	1	1	1	1	1	1	1	1	1	1	1	1	1	0	79613	2226	1399	1964	3748	2211	3850	2793	3329	3204	3202	5082	3854	3940	3100	4141	1603	1144	1630	2152	2053	2264	4516	2585	2034	3072	1465	2740	2115	2186	0			63322	731;75;1257;415;642	29
YC(UniMod:4)QAYFSYDSK	YCQAYFSYDSK	11	0	1430.58	MGYG000328283_00831;MGYG000321710_03673;MGYG000329893_01800	2	0.999998	2.23328e-06	unmatched	unmatched	MS/MS	MS/MS	unmatched	MS/MS	MS/MS	MS/MS	MS/MS	MS/MS	MS/MS	MS/MS	MS/MS	MS/MS	MS/MS	unmatched	unmatched	unmatched	MS/MS	unmatched	MS/MS	MS/MS	MS/MS	MS/MS	MS/MS	MS/MS	MS/MS	unmatched	MS/MS	MS/MS	0	0	1	1	0	1	1	1	1	1	1	1	1	1	1	0	0	0	1	0	1	1	1	1	1	1	1	0	1	1	62437	0	0	710	1051	0	5051	2925	4583	4964	4607	5889	4223	4876	2508	3860	0	0	0	393	0	1857	2085	2752	1614	2094	1579	1533	0	1668	1606			63323	500;1690;31	22
YC(UniMod:4)QLYTGGLYR	YCQLYTGGLYR	11	0	1392.65	MGYG000329893_00330	2	0.999985	1.48485e-05	MS/MS	MS/MS	MS/MS	MS/MS	MS/MS	MS/MS	MS/MS	MS/MS	MS/MS	MS/MS	MS/MS	MS/MS	MS/MS	MS/MS	MS/MS	unmatched	MS/MS	MS/MS	MS/MS	unmatched	unmatched	unmatched	unmatched	unmatched	unmatched	unmatched	unmatched	unmatched	unmatched	unmatched	1	1	1	1	1	1	1	1	1	1	1	1	1	1	1	0	1	1	1	0	0	0	0	0	0	0	0	0	0	0	227047	12694	9378	8102	22503	13931	6990	5821	10339	14889	21010	17939	10590	23214	13431	23956	0	3878	4975	3398	0	0	0	0	0	0	0	0	0	0	0			63324	16	18
YC(UniMod:4)SFMPVEIFLSK	YCSFMPVEIFLSK	13	0	1619.77	MGYG000390088_02096;MGYG000321715_04612;MGYG000321782_03988;MGYG000393188_01751;MGYG000330365_02787;MGYG000328750_00751	2	0.9999	9.94437e-05	MS/MS	MS/MS	MS/MS	MS/MS	MS/MS	MS/MS	MS/MS	MS/MS	MS/MS	MS/MS	unmatched	unmatched	unmatched	unmatched	unmatched	MS/MS	MS/MS	MS/MS	MS/MS	MS/MS	MS/MS	MS/MS	MS/MS	MS/MS	MS/MS	unmatched	unmatched	unmatched	unmatched	unmatched	1	1	1	1	1	1	1	1	1	1	0	0	0	0	0	1	1	1	1	1	1	1	1	1	1	0	0	0	0	0	19184	398	617	794	912	362	750	955	773	654	671	0	0	0	0	0	919	2307	1625	1611	1437	1194	671	570	401	1553	0	0	0	0	0			63325	5368;5448;7016;2661;5835;6638	20
YC(UniMod:4)TIAGEALNPSVYEEWLK	YCTIAGEALNPSVYEEWLK	19	0	2242.06	MGYG000413837_02648	2	0.998896	0.00112804	unmatched	unmatched	unmatched	unmatched	unmatched	MS/MS	MS/MS	MS/MS	MS/MS	MS/MS	MS/MS	MS/MS	MS/MS	MS/MS	MS/MS	unmatched	unmatched	unmatched	unmatched	unmatched	unmatched	unmatched	unmatched	unmatched	unmatched	unmatched	unmatched	unmatched	unmatched	unmatched	0	0	0	0	0	1	1	1	1	1	1	1	1	1	1	0	0	0	0	0	0	0	0	0	0	0	0	0	0	0	5546	0	0	0	0	0	551	504	560	318	207	806	818	538	869	371	0	0	0	0	0	0	0	0	0	0	0	0	0	0	0			63326	5039	10
YC(UniMod:4)YATSR	YCYATSR	7	0	919.386	MGYG000322101_01184	2	0.999941	5.96335e-05	MS/MS	MS/MS	MS/MS	MS/MS	MS/MS	MS/MS	MS/MS	MS/MS	MS/MS	MS/MS	MS/MS	MS/MS	MS/MS	MS/MS	MS/MS	unmatched	unmatched	unmatched	unmatched	unmatched	unmatched	unmatched	unmatched	unmatched	unmatched	unmatched	unmatched	unmatched	unmatched	unmatched	1	1	1	1	1	1	1	1	1	1	1	1	1	1	1	0	0	0	0	0	0	0	0	0	0	0	0	0	0	0	30393	1989	1077	1688	3980	1965	804	1127	1217	2116	3482	1308	1313	2670	3505	2145	0	0	0	0	0	0	0	0	0	0	0	0	0	0	0			63327	3530	15
YC(UniMod:4)YEIC(UniMod:4)R	YCYEICR	7	0	1062.43	MGYG000322466_01739;MGYG000322444_00012	2	0.999523	0.000483674	unmatched	unmatched	unmatched	MS/MS	unmatched	MS/MS	unmatched	MS/MS	unmatched	MS/MS	MS/MS	MS/MS	MS/MS	MS/MS	MS/MS	unmatched	MS/MS	unmatched	unmatched	unmatched	unmatched	unmatched	unmatched	unmatched	unmatched	unmatched	unmatched	unmatched	unmatched	unmatched	0	0	0	1	0	1	0	1	0	1	1	1	1	1	1	0	1	0	0	0	0	0	0	0	0	0	0	0	0	0	12984	0	0	0	1344	0	473	0	705	0	751	1672	1770	2182	1311	1598	0	1174	0	0	0	0	0	0	0	0	0	0	0	0	0			63328	17119;13154	10
YDAAEIEK	YDAAEIEK	8	0	937.439	MGYG000329893_00768	2	0.99999	1.0654e-05	MS/MS	MS/MS	MS/MS	MS/MS	MS/MS	MS/MS	MS/MS	MS/MS	MS/MS	MS/MS	MS/MS	MS/MS	MS/MS	MS/MS	MS/MS	MS/MS	MS/MS	MS/MS	MS/MS	MS/MS	MS/MS	MS/MS	MS/MS	MS/MS	MS/MS	unmatched	MS/MS	MS/MS	MS/MS	MS/MS	1	1	1	1	1	1	1	1	1	1	1	1	1	1	1	1	1	1	1	1	1	1	1	1	1	0	1	1	1	1	186195	5624	4163	2035	6750	4920	8458	9101	9415	6652	7077	2615	8296	5170	4459	8648	5360	2769	4538	5078	6650	7495	8563	7787	8050	5369	0	7675	6557	8899	8008			63329	483	29
YDAAGLAELAK	YDAAGLAELAK	11	0	1120.58	MGYG000321727_01487	2	0.999942	5.87929e-05	unmatched	unmatched	unmatched	unmatched	unmatched	unmatched	MS/MS	MS/MS	MS/MS	MS/MS	MS/MS	MS/MS	MS/MS	MS/MS	MS/MS	unmatched	unmatched	unmatched	unmatched	unmatched	unmatched	MS/MS	unmatched	MS/MS	unmatched	MS/MS	unmatched	unmatched	unmatched	unmatched	0	0	0	0	0	0	1	1	1	1	1	1	1	1	1	0	0	0	0	0	0	1	0	1	0	1	0	0	0	0	32168	0	0	0	0	0	0	3358	2853	2992	2022	2889	2545	2393	2308	3358	0	0	0	0	0	0	2017	0	2911	0	2516	0	0	0	0			63330	6781	12
YDAAIEDPYR	YDAAIEDPYR	10	0	1211.55	MGYG000328283_02154	2	0.999995	4.70801e-06	MS/MS	MS/MS	MS/MS	MS/MS	MS/MS	MS/MS	MS/MS	MS/MS	MS/MS	MS/MS	MS/MS	MS/MS	MS/MS	MS/MS	MS/MS	MS/MS	MS/MS	MS/MS	MS/MS	MS/MS	unmatched	unmatched	unmatched	unmatched	MS/MS	unmatched	unmatched	unmatched	unmatched	unmatched	1	1	1	1	1	1	1	1	1	1	1	1	1	1	1	1	1	1	1	1	0	0	0	0	1	0	0	0	0	0	95829	6955	7127	7469	6432	7346	4844	4181	4950	6215	5401	5231	4796	5487	5607	4480	1616	1492	2392	1281	1871	0	0	0	0	645	0	0	0	0	0			63331	7876	21
YDAAIILNQPSLEK	YDAAIILNQPSLEK	14	0	1573.83	MGYG000321759_00317	2	0.999994	5.98517e-06	unmatched	unmatched	unmatched	unmatched	unmatched	unmatched	MS/MS	MS/MS	unmatched	unmatched	MS/MS	MS/MS	unmatched	MS/MS	unmatched	MS/MS	MS/MS	MS/MS	MS/MS	MS/MS	MS/MS	MS/MS	MS/MS	MS/MS	MS/MS	MS/MS	MS/MS	unmatched	MS/MS	unmatched	0	0	0	0	0	0	1	1	0	0	1	1	0	1	0	1	1	1	1	1	1	1	1	1	1	1	1	0	1	0	24933	0	0	0	0	0	0	257	408	0	0	300	335	0	286	0	2328	1685	1520	2320	2010	1758	1665	2184	1813	1982	1020	904	0	2150	0			63332	14331	18
YDAAVAGNENLK	YDAAVAGNENLK	12	0	1263.61	MGYG000322466_00500	2	0.999919	8.35095e-05	MS/MS	MS/MS	MS/MS	MS/MS	MS/MS	MS/MS	MS/MS	MS/MS	MS/MS	MS/MS	MS/MS	MS/MS	MS/MS	MS/MS	MS/MS	MS/MS	MS/MS	MS/MS	MS/MS	MS/MS	MS/MS	MS/MS	MS/MS	MS/MS	MS/MS	MS/MS	MS/MS	MS/MS	MS/MS	MS/MS	1	1	1	1	1	1	1	1	1	1	1	1	1	1	1	1	1	1	1	1	1	1	1	1	1	1	1	1	1	1	93418	2848	1665	1554	2752	1658	1648	1610	924	1980	1586	2025	2019	2256	3053	1172	7402	4161	5544	5583	5847	2362	3739	3618	2915	4610	4036	3474	4392	3782	3194			63333	9962	30
YDADGGIK	YDADGGIK	8	0	837.387	MGYG000322103_01964	2	0.998693	0.00132929	unmatched	unmatched	unmatched	unmatched	unmatched	unmatched	unmatched	unmatched	unmatched	unmatched	unmatched	unmatched	unmatched	unmatched	unmatched	MS/MS	unmatched	MS/MS	unmatched	unmatched	MS/MS	MS/MS	MS/MS	MS/MS	MS/MS	MS/MS	MS/MS	MS/MS	MS/MS	MS/MS	0	0	0	0	0	0	0	0	0	0	0	0	0	0	0	1	0	1	0	0	1	1	1	1	1	1	1	1	1	1	56863	0	0	0	0	0	0	0	0	0	0	0	0	0	0	0	2446	0	1968	0	0	4997	5191	4063	5998	3879	4732	5680	4756	6354	6793			63334	1305	12
YDADGNTVK	YDADGNTVK	9	0	981.44	MGYG000321759_00801	2	0.99963	0.000376666	MS/MS	MS/MS	MS/MS	MS/MS	MS/MS	MS/MS	MS/MS	MS/MS	MS/MS	MS/MS	MS/MS	unmatched	unmatched	MS/MS	MS/MS	unmatched	MS/MS	unmatched	MS/MS	unmatched	unmatched	unmatched	unmatched	unmatched	unmatched	unmatched	MS/MS	MS/MS	unmatched	unmatched	1	1	1	1	1	1	1	1	1	1	1	0	0	1	1	0	1	0	1	0	0	0	0	0	0	0	1	1	0	0	176068	11132	11805	13390	9850	10654	9977	10815	6842	7336	9302	9698	0	0	9537	8515	0	14198	0	13682	0	0	0	0	0	0	0	9658	9668	0	0			63335	1851	17
YDAEYATR	YDAEYATR	8	0	987.43	MGYG000329893_00333	2	0.999992	7.47925e-06	MS/MS	MS/MS	MS/MS	MS/MS	MS/MS	MS/MS	MS/MS	MS/MS	MS/MS	MS/MS	MS/MS	MS/MS	MS/MS	MS/MS	MS/MS	MS/MS	MS/MS	MS/MS	MS/MS	MS/MS	unmatched	unmatched	unmatched	unmatched	MS/MS	unmatched	unmatched	unmatched	unmatched	unmatched	1	1	1	1	1	1	1	1	1	1	1	1	1	1	1	1	1	1	1	1	0	0	0	0	1	0	0	0	0	0	494595	33622	25035	23312	40107	47653	12663	21086	22415	24018	39803	14606	22314	36103	32736	55526	8855	5230	7562	9068	10970	0	0	0	0	1901	0	0	0	0	0			63336	29	21
YDAFGGIK	YDAFGGIK	8	0	869.428	MGYG000326257_00339;MGYG000410901_01875;MGYG000331268_02159;MGYG000322717_00500;MGYG000322400_00089;MGYG000321851_04214;MGYG000322100_01972;MGYG000322360_03105;MGYG000321826_00796;MGYG000329166_00074	2	0.999983	1.69174e-05	MS/MS	MS/MS	MS/MS	MS/MS	MS/MS	MS/MS	MS/MS	MS/MS	MS/MS	MS/MS	MS/MS	MS/MS	MS/MS	MS/MS	MS/MS	MS/MS	MS/MS	MS/MS	MS/MS	MS/MS	MS/MS	MS/MS	MS/MS	MS/MS	MS/MS	MS/MS	MS/MS	MS/MS	MS/MS	MS/MS	1	1	1	1	1	1	1	1	1	1	1	1	1	1	1	1	1	1	1	1	1	1	1	1	1	1	1	1	1	1	237283	763	569	848	773	431	731	9145	695	574	523	1684	1813	863	1079	3123	1310	1254	1163	2817	4393	36671	3381	4649	22382	4646	6707	21491	9184	8311	85295			63337	739;1176;599;431;541;606;771;596;662;954	30
YDAFQEIGGK	YDAFQEIGGK	10	0	1126.53	MGYG000393188_01197	2	0.999909	9.33927e-05	MS/MS	MS/MS	MS/MS	unmatched	unmatched	MS/MS	MS/MS	unmatched	MS/MS	MS/MS	MS/MS	MS/MS	MS/MS	MS/MS	unmatched	MS/MS	unmatched	MS/MS	unmatched	MS/MS	MS/MS	unmatched	MS/MS	MS/MS	unmatched	unmatched	unmatched	unmatched	unmatched	unmatched	1	1	1	0	0	1	1	0	1	1	1	1	1	1	0	1	0	1	0	1	1	0	1	1	0	0	0	0	0	0	28590	2302	1276	1536	0	0	1595	1726	0	1132	1087	1784	1601	1371	1613	0	2174	0	1042	0	2170	2356	0	1777	2039	0	0	0	0	0	0			63338	9358	17
YDAGLLLDAINR	YDAGLLLDAINR	12	0	1332.7	MGYG000321781_02268	2	0.999955	4.66278e-05	unmatched	unmatched	unmatched	unmatched	unmatched	MS/MS	MS/MS	MS/MS	MS/MS	MS/MS	MS/MS	MS/MS	MS/MS	unmatched	MS/MS	MS/MS	MS/MS	MS/MS	MS/MS	MS/MS	MS/MS	MS/MS	MS/MS	MS/MS	MS/MS	unmatched	unmatched	unmatched	unmatched	unmatched	0	0	0	0	0	1	1	1	1	1	1	1	1	0	1	1	1	1	1	1	1	1	1	1	1	0	0	0	0	0	40725	0	0	0	0	0	895	797	1384	1498	1631	1609	1356	1658	0	1254	3328	2832	3371	4155	3544	1634	1850	1910	2596	3413	0	0	0	0	0			63339	13174	19
YDAGNVGNHDVETGR	YDAGNVGNHDVETGR	15	0	1602.7	MGYG000413837_02494	2	0.999185	0.000823332	unmatched	MS/MS	MS/MS	unmatched	unmatched	MS/MS	MS/MS	MS/MS	MS/MS	MS/MS	MS/MS	MS/MS	MS/MS	MS/MS	unmatched	unmatched	unmatched	unmatched	unmatched	unmatched	unmatched	MS/MS	MS/MS	unmatched	MS/MS	unmatched	unmatched	MS/MS	unmatched	MS/MS	0	1	1	0	0	1	1	1	1	1	1	1	1	1	0	0	0	0	0	0	0	1	1	0	1	0	0	1	0	1	6269	0	422	437	0	0	684	655	420	346	443	764	140	384	443	0	0	0	0	0	0	0	313	385	0	111	0	0	129	0	186			63340	7847	16
YDAGNVGNHDVETGRK	YDAGNVGNHDVETGRK	16	1	1730.8	MGYG000413837_02494	2	0.999968	3.25556e-05	unmatched	MS/MS	MS/MS	MS/MS	MS/MS	MS/MS	MS/MS	unmatched	MS/MS	MS/MS	MS/MS	MS/MS	MS/MS	MS/MS	MS/MS	MS/MS	MS/MS	MS/MS	MS/MS	unmatched	unmatched	MS/MS	MS/MS	unmatched	unmatched	unmatched	unmatched	unmatched	unmatched	unmatched	0	1	1	1	1	1	1	0	1	1	1	1	1	1	1	1	1	1	1	0	0	1	1	0	0	0	0	0	0	0	5814	0	875	176	158	386	753	128	0	503	256	352	142	286	64	97	164	631	311	200	0	0	80	241	0	0	0	0	0	0	0			63341	7847	19
YDAGTMFDLTDK	YDAGTMFDLTDK	12	0	1375.6	MGYG000322670_02992	2	0.999993	6.76657e-06	unmatched	unmatched	MS/MS	unmatched	unmatched	MS/MS	MS/MS	MS/MS	MS/MS	unmatched	MS/MS	MS/MS	MS/MS	MS/MS	MS/MS	unmatched	unmatched	unmatched	unmatched	unmatched	unmatched	MS/MS	unmatched	unmatched	unmatched	unmatched	unmatched	unmatched	unmatched	unmatched	0	0	1	0	0	1	1	1	1	0	1	1	1	1	1	0	0	0	0	0	0	1	0	0	0	0	0	0	0	0	19158	0	0	891	0	0	1503	1038	1920	1705	0	1712	1634	1866	2985	2292	0	0	0	0	0	0	1609	0	0	0	0	0	0	0	0			63342	5601	11
YDAITDIDVTLK	YDAITDIDVTLK	12	0	1365.7	MGYG000321988_02151	2	0.998505	0.00149082	MS/MS	MS/MS	MS/MS	MS/MS	MS/MS	unmatched	MS/MS	unmatched	unmatched	unmatched	MS/MS	MS/MS	MS/MS	MS/MS	MS/MS	MS/MS	unmatched	unmatched	MS/MS	unmatched	unmatched	unmatched	unmatched	unmatched	unmatched	unmatched	unmatched	unmatched	unmatched	unmatched	1	1	1	1	1	0	1	0	0	0	1	1	1	1	1	1	0	0	1	0	0	0	0	0	0	0	0	0	0	0	66178	8170	5927	7591	7866	8657	0	1808	0	0	0	5512	3351	5578	3307	3520	2021	0	0	2865	0	0	0	0	0	0	0	0	0	0	0			63343	8613	13
YDAIYAGAQK	YDAIYAGAQK	10	0	1098.53	MGYG000329893_01544	2	0.999876	0.000126425	MS/MS	MS/MS	unmatched	unmatched	MS/MS	MS/MS	MS/MS	MS/MS	MS/MS	MS/MS	MS/MS	MS/MS	MS/MS	MS/MS	MS/MS	MS/MS	MS/MS	MS/MS	MS/MS	MS/MS	MS/MS	MS/MS	MS/MS	MS/MS	MS/MS	MS/MS	MS/MS	MS/MS	MS/MS	MS/MS	1	1	0	0	1	1	1	1	1	1	1	1	1	1	1	1	1	1	1	1	1	1	1	1	1	1	1	1	1	1	224754	8342	5229	0	0	9018	8783	10788	8696	8031	8764	10766	10752	8939	10520	10783	6723	4996	7921	9850	9400	5561	8173	6456	8395	8399	5334	5747	5581	5102	7688			63344	2728	28
YDALGMIETK	YDALGMIETK	10	0	1139.55	MGYG000328750_00904	2	0.999998	1.62969e-06	MS/MS	MS/MS	MS/MS	MS/MS	MS/MS	MS/MS	MS/MS	MS/MS	MS/MS	MS/MS	MS/MS	MS/MS	MS/MS	MS/MS	MS/MS	MS/MS	MS/MS	MS/MS	MS/MS	MS/MS	MS/MS	MS/MS	MS/MS	MS/MS	MS/MS	MS/MS	MS/MS	MS/MS	MS/MS	MS/MS	1	1	1	1	1	1	1	1	1	1	1	1	1	1	1	1	1	1	1	1	1	1	1	1	1	1	1	1	1	1	764470	9392	7019	2201	16563	22232	37330	32805	32607	36762	27852	73822	75311	77115	77402	55463	6561	4346	7047	6958	4435	12059	8379	9651	12175	16059	20058	18246	18348	17579	18681			63345	420	30
YDALNDVISSINLGR	YDALNDVISSINLGR	15	0	1648.84	MGYG000321782_04163;MGYG000329500_00944	2	0.999946	5.53605e-05	MS/MS	MS/MS	MS/MS	MS/MS	MS/MS	MS/MS	MS/MS	MS/MS	MS/MS	MS/MS	MS/MS	MS/MS	MS/MS	MS/MS	MS/MS	unmatched	unmatched	unmatched	unmatched	unmatched	unmatched	unmatched	unmatched	unmatched	unmatched	unmatched	unmatched	unmatched	unmatched	unmatched	1	1	1	1	1	1	1	1	1	1	1	1	1	1	1	0	0	0	0	0	0	0	0	0	0	0	0	0	0	0	41440	3515	3390	3537	3433	5288	1686	1574	2522	1830	2947	2434	2692	2576	1355	2654	0	0	0	0	0	0	0	0	0	0	0	0	0	0	0			63346	14407;13388	15
YDALNDVLSSINIGK	YDALNDVLSSINIGK	15	0	1620.84	MGYG000322532_01715;MGYG000321851_02952	2	0.999958	4.30413e-05	unmatched	MS/MS	MS/MS	unmatched	MS/MS	MS/MS	MS/MS	MS/MS	MS/MS	MS/MS	MS/MS	unmatched	MS/MS	unmatched	MS/MS	MS/MS	unmatched	MS/MS	MS/MS	MS/MS	MS/MS	MS/MS	MS/MS	MS/MS	MS/MS	unmatched	unmatched	unmatched	unmatched	unmatched	0	1	1	0	1	1	1	1	1	1	1	0	1	0	1	1	0	1	1	1	1	1	1	1	1	0	0	0	0	0	54378	0	3737	3581	0	4074	3621	3667	3220	3503	3446	4762	0	4171	0	4104	842	0	1060	1023	1342	1921	1715	2095	1017	1467	0	0	0	0	0			63347	12944;12431	20
YDALNDVLSSINLGK	YDALNDVLSSINLGK	15	0	1620.84	MGYG000322100_02158	2	0.999881	0.00011914	MS/MS	unmatched	unmatched	MS/MS	unmatched	unmatched	unmatched	unmatched	unmatched	unmatched	unmatched	MS/MS	unmatched	MS/MS	unmatched	unmatched	MS/MS	unmatched	unmatched	unmatched	unmatched	unmatched	unmatched	MS/MS	unmatched	unmatched	unmatched	unmatched	unmatched	unmatched	1	0	0	1	0	0	0	0	0	0	0	1	0	1	0	0	1	0	0	0	0	0	0	1	0	0	0	0	0	0	14943	2568	0	0	3240	0	0	0	0	0	0	0	4543	0	1663	0	0	1830	0	0	0	0	0	0	1097	0	0	0	0	0	0			63348	15030	6
YDASVMVDEAHGIGVFGR	YDASVMVDEAHGIGVFGR	18	0	1921.9	MGYG000413837_01077	2	0.999672	0.000331962	unmatched	unmatched	MS/MS	unmatched	unmatched	MS/MS	MS/MS	MS/MS	MS/MS	MS/MS	unmatched	unmatched	unmatched	unmatched	unmatched	unmatched	unmatched	unmatched	unmatched	unmatched	unmatched	unmatched	unmatched	unmatched	unmatched	unmatched	unmatched	unmatched	unmatched	unmatched	0	0	1	0	0	2	1	2	2	2	0	0	0	0	0	0	0	0	0	0	0	0	0	0	0	0	0	0	0	0	13421	0	0	4186	0	0	3658	508	1881	1717	1468	0	0	0	0	0	0	0	0	0	0	0	0	0	0	0	0	0	0	0	0			63349	3005	10
YDAVIC(UniMod:4)LGTVIR	YDAVICLGTVIR	12	0	1378.73	MGYG000393188_00509	2	0.999526	0.000485336	MS/MS	MS/MS	MS/MS	MS/MS	MS/MS	MS/MS	MS/MS	MS/MS	MS/MS	MS/MS	unmatched	MS/MS	unmatched	unmatched	MS/MS	unmatched	unmatched	unmatched	unmatched	unmatched	unmatched	unmatched	unmatched	unmatched	unmatched	unmatched	unmatched	unmatched	unmatched	unmatched	1	1	1	1	1	1	1	1	1	1	0	1	0	0	1	0	0	0	0	0	0	0	0	0	0	0	0	0	0	0	96801	6857	5305	5057	9726	6556	5446	5977	12764	8019	6591	0	10103	0	0	14395	0	0	0	0	0	0	0	0	0	0	0	0	0	0	0			63350	1970	12
YDDAATNFTHVVDRPGGLSK	YDDAATNFTHVVDRPGGLSK	20	1	2162.04	MGYG000329893_00721	2	0.999936	6.47502e-05	MS/MS	MS/MS	MS/MS	MS/MS	MS/MS	MS/MS	MS/MS	MS/MS	MS/MS	MS/MS	MS/MS	unmatched	MS/MS	unmatched	unmatched	unmatched	MS/MS	unmatched	unmatched	unmatched	unmatched	unmatched	unmatched	unmatched	unmatched	unmatched	unmatched	unmatched	unmatched	unmatched	1	1	1	1	1	1	1	1	1	1	1	0	1	0	0	0	1	0	0	0	0	0	0	0	0	0	0	0	0	0	3945	397	613	335	497	295	478	102	118	188	281	227	0	86	0	0	0	321	0	0	0	0	0	0	0	0	0	0	0	0	0			63351	5476	13
YDDESIVLAR	YDDESIVLAR	10	0	1179.58	MGYG000329514_00931	2	0.999889	0.000112038	MS/MS	unmatched	unmatched	MS/MS	MS/MS	unmatched	MS/MS	MS/MS	MS/MS	MS/MS	MS/MS	MS/MS	MS/MS	MS/MS	MS/MS	MS/MS	unmatched	unmatched	unmatched	unmatched	unmatched	unmatched	unmatched	unmatched	unmatched	unmatched	unmatched	unmatched	unmatched	unmatched	1	0	0	1	1	0	1	1	1	1	1	1	1	1	1	1	0	0	0	0	0	0	0	0	0	0	0	0	0	0	22380	2010	0	0	1760	2078	0	1655	988	1918	2344	1568	1870	1764	1105	1449	1864	0	0	0	0	0	0	0	0	0	0	0	0	0	0			63352	7860	13
YDDGVSLSMR	YDDGVSLSMR	10	0	1141.51	MGYG000322802_01873;MGYG000321732_00731;MGYG000321884_04420	2	0.999938	6.33193e-05	MS/MS	MS/MS	MS/MS	MS/MS	unmatched	MS/MS	MS/MS	MS/MS	MS/MS	MS/MS	MS/MS	MS/MS	MS/MS	MS/MS	MS/MS	unmatched	MS/MS	MS/MS	MS/MS	unmatched	unmatched	unmatched	unmatched	unmatched	unmatched	unmatched	unmatched	unmatched	unmatched	unmatched	1	1	1	1	0	1	1	1	1	1	1	1	1	1	1	0	1	1	1	0	0	0	0	0	0	0	0	0	0	0	63300	2989	1974	4611	3806	0	2562	3327	3866	2571	3546	3228	3577	4192	3967	5664	0	4944	4398	4072	0	0	0	0	0	0	0	0	0	0	0			63353	4712;4149;4102	17
YDDLNNATEILETGIK	YDDLNNATEILETGIK	16	0	1807.88	MGYG000321733_00279	2	0.999894	0.00010879	MS/MS	MS/MS	MS/MS	unmatched	unmatched	MS/MS	MS/MS	MS/MS	MS/MS	MS/MS	MS/MS	MS/MS	MS/MS	MS/MS	MS/MS	MS/MS	unmatched	unmatched	MS/MS	MS/MS	MS/MS	MS/MS	MS/MS	MS/MS	MS/MS	unmatched	unmatched	unmatched	unmatched	unmatched	1	1	1	0	0	1	1	1	1	1	1	1	1	1	1	1	0	0	1	1	1	1	1	1	1	0	0	0	0	0	18919	697	430	204	0	0	1167	1128	322	960	557	390	921	1245	1120	392	478	0	0	713	892	1391	1545	1432	1511	1415	0	0	0	0	0			63354	5690	21
YDDSDDITFISDNPLLLSIPTTK	YDDSDDITFISDNPLLLSIPTTK	23	0	2582.26	MGYG000330365_01319	2	0.99994	6.11191e-05	MS/MS	MS/MS	MS/MS	MS/MS	MS/MS	MS/MS	MS/MS	MS/MS	MS/MS	MS/MS	MS/MS	MS/MS	MS/MS	MS/MS	unmatched	MS/MS	unmatched	MS/MS	unmatched	unmatched	unmatched	unmatched	unmatched	unmatched	unmatched	unmatched	unmatched	unmatched	unmatched	unmatched	1	1	1	1	1	1	1	1	1	1	1	1	1	1	0	1	0	1	0	0	0	0	0	0	0	0	0	0	0	0	6393	392	284	475	568	133	662	570	433	724	723	266	156	219	503	0	140	0	138	0	0	0	0	0	0	0	0	0	0	0	0			63355	68	16
YDDSPLIK	YDDSPLIK	8	0	949.475	MGYG000413837_00852	2	0.99991	9.19868e-05	MS/MS	unmatched	unmatched	MS/MS	MS/MS	MS/MS	MS/MS	MS/MS	MS/MS	MS/MS	MS/MS	MS/MS	unmatched	MS/MS	MS/MS	unmatched	unmatched	unmatched	unmatched	unmatched	unmatched	MS/MS	unmatched	unmatched	MS/MS	MS/MS	unmatched	MS/MS	unmatched	unmatched	1	0	0	1	1	1	1	1	1	1	1	1	0	1	1	0	0	0	0	0	0	1	0	0	1	1	0	1	0	0	19539	436	0	0	1314	2153	1874	1798	1976	1160	1472	742	1679	0	828	1839	0	0	0	0	0	0	185	0	0	897	318	0	861	0	0			63356	9873	16
YDDVVDMADR	YDDVVDMADR	10	0	1197.5	MGYG000413837_02517	2	0.999784	0.000218969	unmatched	unmatched	unmatched	unmatched	unmatched	MS/MS	MS/MS	MS/MS	MS/MS	MS/MS	MS/MS	MS/MS	MS/MS	MS/MS	MS/MS	unmatched	unmatched	unmatched	unmatched	unmatched	unmatched	unmatched	unmatched	unmatched	unmatched	MS/MS	unmatched	unmatched	MS/MS	unmatched	0	0	0	0	0	1	1	1	1	1	1	1	1	1	1	0	0	0	0	0	0	0	0	0	0	1	0	0	1	0	26101	0	0	0	0	0	2658	2492	2858	1949	2304	2571	3226	2346	1969	653	0	0	0	0	0	0	0	0	0	0	1389	0	0	1682	0			63357	1147	12
YDDYLGDLDK	YDDYLGDLDK	10	0	1215.53	MGYG000321710_02554	2	0.999996	4.34992e-06	MS/MS	MS/MS	MS/MS	MS/MS	MS/MS	MS/MS	MS/MS	MS/MS	MS/MS	MS/MS	MS/MS	MS/MS	MS/MS	MS/MS	MS/MS	MS/MS	MS/MS	MS/MS	MS/MS	MS/MS	MS/MS	MS/MS	MS/MS	MS/MS	MS/MS	MS/MS	MS/MS	MS/MS	MS/MS	unmatched	1	1	1	1	1	1	1	1	1	1	1	1	1	1	1	1	1	1	1	1	1	1	1	1	1	1	1	1	1	0	138553	6810	6408	6048	7692	7363	6041	5366	5780	4558	6496	7502	6908	7997	8739	6783	2823	1935	2887	2250	2695	2382	3147	3306	2805	1841	3655	2827	2871	2625	0			63358	4355	29
YDDYQAIMEEMLQR	YDDYQAIMEEMLQR	14	0	1803.78	MGYG000321715_00379	2	0.999925	7.58571e-05	MS/MS	MS/MS	MS/MS	MS/MS	MS/MS	MS/MS	unmatched	MS/MS	MS/MS	MS/MS	unmatched	unmatched	MS/MS	unmatched	unmatched	unmatched	unmatched	unmatched	unmatched	unmatched	unmatched	unmatched	unmatched	unmatched	unmatched	unmatched	unmatched	unmatched	unmatched	unmatched	1	1	1	1	1	1	0	1	1	1	0	0	1	0	0	0	0	0	0	0	0	0	0	0	0	0	0	0	0	0	8047	604	442	507	511	1061	935	0	1096	1078	666	0	0	1143	0	0	0	0	0	0	0	0	0	0	0	0	0	0	0	0	0			63359	8687	10
YDDYVQLGGETAVR	YDDYVQLGGETAVR	14	0	1584.74	MGYG000329893_01376	2	0.999686	0.000318929	unmatched	unmatched	unmatched	unmatched	unmatched	MS/MS	MS/MS	MS/MS	MS/MS	MS/MS	MS/MS	MS/MS	MS/MS	MS/MS	MS/MS	unmatched	unmatched	unmatched	unmatched	unmatched	unmatched	unmatched	unmatched	unmatched	MS/MS	unmatched	unmatched	unmatched	unmatched	unmatched	0	0	0	0	0	1	1	1	1	1	1	1	1	1	1	0	0	0	0	0	0	0	0	0	1	0	0	0	0	0	20393	0	0	0	0	0	1392	1849	1911	1657	1914	1891	2198	2488	2470	1906	0	0	0	0	0	0	0	0	0	712	0	0	0	0	0			63360	4398	11
YDDYVTLGGEGGVK	YDDYVTLGGEGGVK	14	0	1471.68	MGYG000413837_01763	2	0.996557	0.00353819	unmatched	unmatched	unmatched	unmatched	unmatched	unmatched	MS/MS	unmatched	unmatched	MS/MS	MS/MS	MS/MS	MS/MS	MS/MS	MS/MS	unmatched	unmatched	unmatched	unmatched	unmatched	MS/MS	MS/MS	MS/MS	MS/MS	MS/MS	MS/MS	MS/MS	unmatched	MS/MS	unmatched	0	0	0	0	0	0	1	0	0	1	1	1	1	1	1	0	0	0	0	0	1	1	1	1	1	1	1	0	1	0	17179	0	0	0	0	0	0	937	0	0	839	984	1355	1015	791	913	0	0	0	0	0	1396	608	1582	1372	1356	1307	1193	0	1526	0			63361	7667	15
YDEAGVPVDR	YDEAGVPVDR	10	0	1119.52	MGYG000322704_02012	2	0.999976	2.42648e-05	MS/MS	MS/MS	MS/MS	MS/MS	MS/MS	MS/MS	MS/MS	MS/MS	MS/MS	MS/MS	MS/MS	MS/MS	MS/MS	MS/MS	MS/MS	MS/MS	unmatched	MS/MS	unmatched	MS/MS	MS/MS	MS/MS	MS/MS	unmatched	MS/MS	MS/MS	MS/MS	unmatched	MS/MS	MS/MS	1	1	1	1	1	1	1	1	1	1	1	1	1	1	1	1	0	1	0	1	1	1	1	0	1	1	1	0	1	1	58701	1227	1281	1666	3026	3722	2670	2816	3152	2041	2853	1560	2243	1815	2403	1731	2289	0	1640	0	2404	1646	2332	2294	0	2693	2618	2967	0	2290	1309			63362	8832	26
YDEALATADNIMTFK	YDEALATADNIMTFK	15	0	1701.79	MGYG000322670_01174;MGYG000322281_01003	2	0.999359	0.000652862	MS/MS	MS/MS	unmatched	unmatched	unmatched	MS/MS	MS/MS	MS/MS	MS/MS	MS/MS	MS/MS	unmatched	MS/MS	unmatched	MS/MS	unmatched	unmatched	MS/MS	unmatched	MS/MS	MS/MS	unmatched	unmatched	unmatched	MS/MS	unmatched	unmatched	unmatched	unmatched	unmatched	1	1	0	0	0	1	1	1	1	1	1	0	1	0	1	0	0	1	0	1	1	0	0	0	1	0	0	0	0	0	15515	928	581	0	0	0	878	1354	1347	1316	1494	750	0	1062	0	821	0	0	1899	0	1337	1015	0	0	0	727	0	0	0	0	0			63363	13774;14153	14
YDEALSTADNIMTFK	YDEALSTADNIMTFK	15	0	1717.79	MGYG000322532_00311	2	0.999884	0.000119367	unmatched	unmatched	unmatched	unmatched	MS/MS	unmatched	MS/MS	MS/MS	unmatched	MS/MS	unmatched	unmatched	MS/MS	MS/MS	MS/MS	unmatched	unmatched	unmatched	unmatched	unmatched	unmatched	unmatched	unmatched	unmatched	unmatched	unmatched	unmatched	unmatched	unmatched	unmatched	0	0	0	0	1	0	1	1	0	1	0	0	1	1	1	0	0	0	0	0	0	0	0	0	0	0	0	0	0	0	4921	0	0	0	0	584	0	306	604	0	930	0	0	828	755	909	0	0	0	0	0	0	0	0	0	0	0	0	0	0	0			63364	9214	7
YDEAQTLLEK	YDEAQTLLEK	10	0	1208.59	MGYG000413837_00084	2	0.999991	8.92021e-06	MS/MS	MS/MS	MS/MS	MS/MS	MS/MS	MS/MS	MS/MS	MS/MS	MS/MS	MS/MS	MS/MS	MS/MS	MS/MS	MS/MS	MS/MS	MS/MS	unmatched	MS/MS	MS/MS	MS/MS	MS/MS	MS/MS	MS/MS	MS/MS	MS/MS	MS/MS	MS/MS	MS/MS	MS/MS	MS/MS	1	1	1	1	1	1	1	1	1	1	1	1	1	1	1	1	0	1	1	1	1	1	1	1	1	1	1	1	1	1	218691	1676	2136	1298	1671	2651	5916	6897	6432	6811	6860	8556	8728	8109	8673	7653	2290	0	3021	2860	3906	10987	12801	11732	13142	11318	13437	14764	13225	11341	9789			63365	343	29
YDEDNYSR	YDEDNYSR	8	0	1060.41	MGYG000322832_02555	2	0.999371	0.000626568	MS/MS	MS/MS	MS/MS	MS/MS	MS/MS	MS/MS	unmatched	MS/MS	MS/MS	MS/MS	MS/MS	MS/MS	MS/MS	MS/MS	unmatched	unmatched	unmatched	unmatched	unmatched	unmatched	unmatched	unmatched	unmatched	unmatched	unmatched	unmatched	unmatched	unmatched	unmatched	unmatched	1	1	1	1	1	1	0	1	1	1	1	1	1	1	0	0	0	0	0	0	0	0	0	0	0	0	0	0	0	0	35782	2880	3509	3342	2592	2416	2343	0	2093	2642	2775	3602	1701	3166	2715	0	0	0	0	0	0	0	0	0	0	0	0	0	0	0	0			63366	13451	13
YDEGDDPGYSEPSTDK	YDEGDDPGYSEPSTDK	16	0	1773.68	MGYG000413837_02393	2	0.999777	0.000228524	MS/MS	MS/MS	MS/MS	MS/MS	MS/MS	MS/MS	unmatched	unmatched	MS/MS	MS/MS	unmatched	unmatched	unmatched	unmatched	unmatched	unmatched	MS/MS	unmatched	MS/MS	MS/MS	MS/MS	MS/MS	MS/MS	MS/MS	MS/MS	unmatched	unmatched	unmatched	unmatched	unmatched	1	1	1	1	1	1	0	0	1	1	0	0	0	0	0	0	1	0	1	1	1	1	1	1	1	0	0	0	0	0	4499	329	512	377	201	195	314	0	0	240	173	0	0	0	0	0	0	354	0	434	174	280	161	328	177	241	0	0	0	0	0			63367	12595	16
YDEIC(UniMod:4)AAMK	YDEICAAMK	9	0	1099.47	MGYG000326787_02865;MGYG000411271_03010;MGYG000326859_02203;MGYG000411235_02426;MGYG000329500_01796	2	0.999599	0.000412468	unmatched	unmatched	unmatched	unmatched	unmatched	unmatched	unmatched	unmatched	unmatched	unmatched	unmatched	unmatched	unmatched	unmatched	unmatched	unmatched	MS/MS	unmatched	MS/MS	unmatched	MS/MS	MS/MS	MS/MS	MS/MS	MS/MS	MS/MS	MS/MS	MS/MS	MS/MS	MS/MS	0	0	0	0	0	0	0	0	0	0	0	0	0	0	0	0	1	0	1	0	1	1	1	1	1	1	1	1	1	1	83443	0	0	0	0	0	0	0	0	0	0	0	0	0	0	0	0	3113	0	3716	0	5599	4836	5695	8002	11095	7614	8716	9383	7130	8539			63368	2705;245;297;202;677	12
YDEIQALTEEAVR	YDEIQALTEEAVR	13	0	1535.75	MGYG000322400_03313;MGYG000331268_02969	2	0.99998	1.95912e-05	MS/MS	MS/MS	unmatched	MS/MS	unmatched	MS/MS	MS/MS	MS/MS	MS/MS	MS/MS	MS/MS	MS/MS	MS/MS	MS/MS	MS/MS	MS/MS	MS/MS	MS/MS	MS/MS	MS/MS	unmatched	unmatched	unmatched	MS/MS	MS/MS	unmatched	unmatched	unmatched	unmatched	unmatched	1	1	0	1	0	1	1	1	1	1	1	1	1	1	1	1	1	1	1	1	0	0	0	1	1	0	0	0	0	0	49125	1439	2324	0	1154	0	2498	3334	2188	2058	2111	1241	2139	1883	2186	1948	3259	3052	3287	4242	4733	0	0	0	1488	2553	0	0	0	0	0			63369	3840;5372	20
YDEIVPIAK	YDEIVPIAK	9	0	1046.56	MGYG000322513_01030	2	0.999974	2.65586e-05	MS/MS	unmatched	unmatched	MS/MS	MS/MS	MS/MS	MS/MS	MS/MS	MS/MS	MS/MS	MS/MS	MS/MS	MS/MS	MS/MS	MS/MS	MS/MS	MS/MS	MS/MS	MS/MS	unmatched	MS/MS	MS/MS	MS/MS	MS/MS	MS/MS	MS/MS	MS/MS	MS/MS	MS/MS	MS/MS	1	0	0	1	1	1	1	1	1	1	1	1	1	1	1	1	1	1	1	0	1	1	1	1	1	1	1	1	1	1	74627	869	0	0	1061	1312	1551	4494	2008	1736	2812	1357	3287	1295	1703	1258	735	436	668	1814	0	4198	3093	3234	5130	4721	3852	5225	5907	4883	5978			63370	2926	27
YDELFGFAR	YDELFGFAR	9	0	1116.52	MGYG000331268_02969	2	0.999935	6.53728e-05	MS/MS	MS/MS	MS/MS	unmatched	MS/MS	unmatched	MS/MS	MS/MS	MS/MS	MS/MS	unmatched	MS/MS	MS/MS	unmatched	MS/MS	MS/MS	MS/MS	MS/MS	MS/MS	MS/MS	unmatched	unmatched	unmatched	unmatched	unmatched	unmatched	unmatched	unmatched	unmatched	unmatched	1	1	1	0	1	0	1	1	1	1	0	1	1	0	1	1	1	1	1	1	0	0	0	0	0	0	0	0	0	0	27368	1676	1323	1993	0	1027	0	550	1213	1108	1246	0	1114	1703	0	1162	2172	3685	2125	2810	2454	0	0	0	0	0	0	0	0	0	0			63371	5372	16
YDELFGFTK	YDELFGFTK	9	0	1118.53	MGYG000322400_03313	2	0.999995	4.64765e-06	MS/MS	MS/MS	MS/MS	MS/MS	MS/MS	MS/MS	MS/MS	MS/MS	MS/MS	MS/MS	MS/MS	MS/MS	MS/MS	MS/MS	MS/MS	MS/MS	MS/MS	MS/MS	MS/MS	MS/MS	unmatched	unmatched	MS/MS	MS/MS	MS/MS	unmatched	unmatched	unmatched	unmatched	unmatched	1	1	1	1	1	1	1	1	1	1	1	1	1	1	1	1	1	1	1	1	0	0	1	1	1	0	0	0	0	0	72487	2678	3377	2222	2911	3133	2920	2241	2570	1903	2554	4674	4025	3762	2621	2995	5509	3187	3758	4583	3342	0	0	1233	2919	3357	0	0	0	0	0			63372	3840	23
YDELGLGR	YDELGLGR	8	0	921.455	MGYG000321827_02864;MGYG000427398_00552	2	0.999984	1.57539e-05	unmatched	unmatched	unmatched	unmatched	unmatched	MS/MS	MS/MS	MS/MS	unmatched	MS/MS	unmatched	MS/MS	unmatched	unmatched	MS/MS	unmatched	unmatched	unmatched	unmatched	unmatched	unmatched	unmatched	unmatched	unmatched	unmatched	unmatched	unmatched	unmatched	unmatched	unmatched	0	0	0	0	0	1	1	1	0	1	0	1	0	0	1	0	0	0	0	0	0	0	0	0	0	0	0	0	0	0	12803	0	0	0	0	0	355	4327	447	0	1537	0	892	0	0	5244	0	0	0	0	0	0	0	0	0	0	0	0	0	0	0			63373	15415;15482	6
YDELLAASTTETDAK	YDELLAASTTETDAK	15	0	1626.76	MGYG000328750_00041	2	0.999965	3.57207e-05	MS/MS	unmatched	unmatched	unmatched	unmatched	MS/MS	unmatched	unmatched	MS/MS	MS/MS	unmatched	unmatched	unmatched	unmatched	MS/MS	MS/MS	MS/MS	MS/MS	MS/MS	MS/MS	MS/MS	MS/MS	MS/MS	MS/MS	MS/MS	MS/MS	MS/MS	unmatched	unmatched	unmatched	1	0	0	0	0	1	0	0	1	1	0	0	0	0	1	1	1	1	1	1	1	1	1	1	1	1	1	0	0	0	9994	335	0	0	0	0	308	0	0	213	363	0	0	0	0	122	1104	413	854	1087	837	605	1010	672	509	925	331	295	0	0	0			63374	2856	17
YDESLATIEAK	YDESLATIEAK	11	0	1238.6	MGYG000329893_00531	2	0.999881	0.000120845	MS/MS	unmatched	unmatched	MS/MS	MS/MS	MS/MS	MS/MS	MS/MS	MS/MS	MS/MS	MS/MS	MS/MS	MS/MS	MS/MS	MS/MS	unmatched	unmatched	unmatched	MS/MS	MS/MS	MS/MS	unmatched	MS/MS	MS/MS	MS/MS	unmatched	MS/MS	MS/MS	unmatched	unmatched	1	0	0	1	1	1	1	1	1	1	1	1	1	1	1	0	0	0	1	1	1	0	1	1	1	0	1	1	0	0	45784	1503	0	0	2407	2287	2040	2383	1676	1496	2978	634	2021	1151	1925	1955	0	0	0	2476	2840	2386	0	2588	2793	3861	0	1717	2657	0	0			63375	9108	21
YDEYAYSQSK	YDEYAYSQSK	10	0	1252.52	MGYG000321715_05185	2	0.99991	9.20449e-05	MS/MS	MS/MS	MS/MS	MS/MS	unmatched	unmatched	unmatched	unmatched	MS/MS	unmatched	MS/MS	unmatched	MS/MS	unmatched	unmatched	MS/MS	MS/MS	MS/MS	MS/MS	MS/MS	MS/MS	MS/MS	MS/MS	MS/MS	MS/MS	MS/MS	MS/MS	MS/MS	MS/MS	MS/MS	1	1	1	1	0	0	0	0	1	0	1	0	1	0	0	1	1	1	1	1	1	1	1	1	1	1	1	1	1	1	39116	618	1124	1088	1683	0	0	0	0	576	0	1301	0	1098	0	0	3043	1778	2399	2023	2403	1281	1600	2228	1800	1975	2938	1959	2413	1956	1822			63376	2821	22
YDEYLEK	YDEYLEK	7	0	958.428	MGYG000321782_03890	2	0.999742	0.000257973	MS/MS	unmatched	MS/MS	MS/MS	MS/MS	MS/MS	MS/MS	MS/MS	MS/MS	MS/MS	MS/MS	MS/MS	unmatched	unmatched	MS/MS	unmatched	unmatched	unmatched	unmatched	unmatched	unmatched	unmatched	unmatched	unmatched	unmatched	unmatched	unmatched	unmatched	unmatched	unmatched	1	0	1	1	1	1	1	1	1	1	1	1	0	0	1	0	0	0	0	0	0	0	0	0	0	0	0	0	0	0	57806	3213	0	3586	7028	5889	3866	6097	3060	5333	2851	1812	7387	0	0	7679	0	0	0	0	0	0	0	0	0	0	0	0	0	0	0			63377	1542	12
YDFDPATNPYFMER	YDFDPATNPYFMER	14	0	1764.74	MGYG000321991_01617	2	0.999554	0.000444781	unmatched	MS/MS	MS/MS	unmatched	MS/MS	MS/MS	unmatched	MS/MS	MS/MS	unmatched	MS/MS	MS/MS	MS/MS	MS/MS	unmatched	MS/MS	unmatched	unmatched	unmatched	unmatched	unmatched	unmatched	MS/MS	unmatched	MS/MS	unmatched	unmatched	unmatched	unmatched	unmatched	0	1	1	0	1	1	0	1	1	0	1	1	1	1	0	1	0	0	0	0	0	0	1	0	1	0	0	0	0	0	23515	0	2825	1920	0	1348	2107	0	1540	1605	0	2992	2222	2283	1023	0	1125	0	0	0	0	0	0	1426	0	1093	0	0	0	0	0			63378	12735	13
YDFEDAK	YDFEDAK	7	0	886.371	MGYG000329500_02115	2	0.997127	0.0028615	unmatched	unmatched	unmatched	unmatched	unmatched	unmatched	unmatched	unmatched	unmatched	MS/MS	unmatched	MS/MS	unmatched	unmatched	unmatched	unmatched	unmatched	unmatched	MS/MS	MS/MS	MS/MS	MS/MS	MS/MS	MS/MS	MS/MS	MS/MS	MS/MS	unmatched	MS/MS	MS/MS	0	0	0	0	0	0	0	0	0	1	0	1	0	0	0	0	0	0	1	1	1	1	1	1	1	1	1	0	1	1	18618	0	0	0	0	0	0	0	0	0	788	0	843	0	0	0	0	0	0	933	1323	1737	1464	902	1726	1470	713	2439	0	1340	2934			63379	14062	13
YDFEHVK	YDFEHVK	7	0	936.434	MGYG000413837_00014	2	0.999973	2.75777e-05	MS/MS	MS/MS	MS/MS	MS/MS	MS/MS	MS/MS	MS/MS	MS/MS	MS/MS	MS/MS	MS/MS	MS/MS	MS/MS	MS/MS	MS/MS	unmatched	unmatched	MS/MS	unmatched	MS/MS	unmatched	unmatched	MS/MS	unmatched	unmatched	unmatched	unmatched	unmatched	unmatched	unmatched	1	1	1	1	1	1	1	1	1	1	1	1	1	1	1	0	0	1	0	1	0	0	1	0	0	0	0	0	0	0	38841	2077	1891	1123	2245	4084	2086	4047	2523	1711	2672	1917	2198	1744	1616	3070	0	0	2113	0	1119	0	0	596	0	0	0	0	0	0	0			63380	2391	18
YDFFNVNDELFSNLNVR	YDFFNVNDELFSNLNVR	17	0	2104.98	MGYG000321782_00207	2	0.999721	0.000278958	MS/MS	MS/MS	MS/MS	MS/MS	MS/MS	MS/MS	unmatched	MS/MS	MS/MS	MS/MS	unmatched	MS/MS	unmatched	unmatched	unmatched	MS/MS	unmatched	MS/MS	MS/MS	unmatched	unmatched	unmatched	unmatched	unmatched	unmatched	unmatched	unmatched	unmatched	unmatched	unmatched	1	1	1	1	1	1	0	1	1	1	0	1	0	0	0	1	0	1	1	0	0	0	0	0	0	0	0	0	0	0	7805	834	1006	572	663	748	218	0	600	808	629	0	373	0	0	0	359	0	457	531	0	0	0	0	0	0	0	0	0	0	0			63381	5827	13
YDFIVVNYANGDMVGHTGIYEAIQK	YDFIVVNYANGDMVGHTGIYEAIQK	25	0	2816.35	MGYG000329893_00371	2	0.999649	0.000350709	MS/MS	MS/MS	MS/MS	MS/MS	unmatched	unmatched	unmatched	unmatched	unmatched	unmatched	unmatched	unmatched	unmatched	unmatched	unmatched	unmatched	unmatched	unmatched	MS/MS	unmatched	unmatched	unmatched	unmatched	unmatched	unmatched	unmatched	unmatched	unmatched	unmatched	unmatched	1	1	1	1	0	0	0	0	0	0	0	0	0	0	0	0	0	0	1	0	0	0	0	0	0	0	0	0	0	0	3466	731	748	461	1165	0	0	0	0	0	0	0	0	0	0	0	0	0	0	360	0	0	0	0	0	0	0	0	0	0	0			63382	1062	5
YDFNEQNIINNIIR	YDFNEQNIINNIIR	14	0	1764.88	MGYG000322444_01280	2	0.999721	0.000282679	MS/MS	MS/MS	MS/MS	MS/MS	MS/MS	MS/MS	MS/MS	MS/MS	MS/MS	MS/MS	MS/MS	unmatched	MS/MS	MS/MS	MS/MS	unmatched	unmatched	unmatched	unmatched	unmatched	unmatched	unmatched	MS/MS	MS/MS	MS/MS	unmatched	unmatched	unmatched	unmatched	unmatched	1	1	1	1	1	1	1	1	1	1	1	0	1	1	1	0	0	0	0	0	0	0	1	1	1	0	0	0	0	0	8279	455	320	411	300	343	336	313	421	565	1016	808	0	650	499	1000	0	0	0	0	0	0	0	369	321	145	0	0	0	0	0			63383	14447	17
YDFNPATNPYFMER	YDFNPATNPYFMER	14	0	1763.76	MGYG000329893_00954	2	0.999933	6.8635e-05	MS/MS	MS/MS	unmatched	unmatched	unmatched	MS/MS	MS/MS	unmatched	MS/MS	MS/MS	unmatched	MS/MS	MS/MS	unmatched	unmatched	unmatched	MS/MS	unmatched	unmatched	MS/MS	unmatched	unmatched	unmatched	MS/MS	unmatched	unmatched	unmatched	unmatched	unmatched	unmatched	1	1	0	0	0	1	1	0	1	1	0	1	1	0	0	0	1	0	0	1	0	0	0	1	0	0	0	0	0	0	19855	3067	2325	0	0	0	2242	2078	0	1757	1565	0	2188	1975	0	0	0	1238	0	0	798	0	0	0	618	0	0	0	0	0	0			63384	5869	11
YDFQFINK	YDFQFINK	8	0	1073.52	MGYG000329893_00769;MGYG000325463_01096;MGYG000392273_01841	2	0.999919	8.31879e-05	unmatched	MS/MS	unmatched	unmatched	MS/MS	MS/MS	MS/MS	MS/MS	MS/MS	MS/MS	MS/MS	MS/MS	MS/MS	MS/MS	MS/MS	MS/MS	unmatched	MS/MS	unmatched	MS/MS	MS/MS	MS/MS	MS/MS	MS/MS	MS/MS	unmatched	MS/MS	unmatched	unmatched	unmatched	0	1	0	0	1	1	1	1	1	1	1	1	1	1	1	1	0	1	0	1	1	1	1	1	1	0	1	0	0	0	30959	0	1400	0	0	1241	1078	1723	1132	1100	942	1187	1300	1095	371	1417	780	0	1528	0	1478	2329	748	2142	2327	1959	0	3673	0	0	0			63385	5268;7650;9485	21
YDFQFINKR	YDFQFINKR	9	1	1229.62	MGYG000329893_00769;MGYG000325463_01096;MGYG000392273_01841	2	0.999846	0.000153109	MS/MS	MS/MS	MS/MS	MS/MS	MS/MS	MS/MS	unmatched	unmatched	unmatched	unmatched	MS/MS	unmatched	unmatched	unmatched	unmatched	MS/MS	MS/MS	MS/MS	MS/MS	MS/MS	unmatched	unmatched	unmatched	unmatched	unmatched	unmatched	unmatched	unmatched	unmatched	unmatched	1	1	1	1	1	1	0	0	0	0	1	0	0	0	0	1	1	1	1	1	0	0	0	0	0	0	0	0	0	0	13647	1407	1763	1729	1082	1243	157	0	0	0	0	203	0	0	0	0	1130	1973	516	1507	932	0	0	0	0	0	0	0	0	0	0			63386	5268;7650;9485	12
YDFSC(UniMod:4)WVK	YDFSCWVK	8	0	1103.47	MGYG000330365_00473;MGYG000322795_00362	2	0.99999	9.9593e-06	MS/MS	MS/MS	MS/MS	MS/MS	unmatched	MS/MS	MS/MS	MS/MS	MS/MS	MS/MS	MS/MS	MS/MS	MS/MS	MS/MS	MS/MS	unmatched	unmatched	unmatched	unmatched	MS/MS	unmatched	unmatched	unmatched	unmatched	unmatched	unmatched	unmatched	unmatched	unmatched	unmatched	1	1	1	1	0	1	1	1	1	1	1	1	1	1	1	0	0	0	0	1	0	0	0	0	0	0	0	0	0	0	33716	1541	1669	1690	1338	0	3656	2250	2105	3542	2147	4368	2889	2357	978	2083	0	0	0	0	1097	0	0	0	0	0	0	0	0	0	0			63387	593;917	15
YDFSIFMR	YDFSIFMR	8	0	1077.5	MGYG000413837_02215	2	0.999997	2.50277e-06	MS/MS	MS/MS	MS/MS	MS/MS	MS/MS	MS/MS	MS/MS	MS/MS	MS/MS	MS/MS	MS/MS	MS/MS	MS/MS	unmatched	MS/MS	MS/MS	MS/MS	MS/MS	MS/MS	MS/MS	unmatched	unmatched	unmatched	MS/MS	MS/MS	unmatched	unmatched	unmatched	unmatched	unmatched	1	1	1	1	1	1	1	1	1	1	1	1	1	0	1	1	1	1	1	1	0	0	0	1	1	0	0	0	0	0	64570	10713	9061	4513	2613	4743	2082	1002	2581	2680	2974	1732	1282	1321	0	1981	2704	4726	2578	2377	1701	0	0	0	517	679	0	0	0	0	0			63388	1836	21
YDFVNDILVR	YDFVNDILVR	10	0	1252.64	MGYG000321884_01187;MGYG000322541_01231	2	0.999941	5.98795e-05	unmatched	unmatched	unmatched	unmatched	unmatched	MS/MS	MS/MS	unmatched	MS/MS	MS/MS	MS/MS	MS/MS	MS/MS	unmatched	MS/MS	MS/MS	unmatched	unmatched	unmatched	unmatched	unmatched	unmatched	unmatched	unmatched	unmatched	unmatched	unmatched	unmatched	unmatched	unmatched	0	0	0	0	0	1	1	0	1	1	1	1	1	0	1	1	0	0	0	0	0	0	0	0	0	0	0	0	0	0	13278	0	0	0	0	0	1300	1116	0	1732	1196	2237	1435	1849	0	1450	959	0	0	0	0	0	0	0	0	0	0	0	0	0	0			63389	7794;13084	9
YDFVSDILIR	YDFVSDILIR	10	0	1239.65	MGYG000410699_01028	2	0.999343	0.000667868	MS/MS	unmatched	unmatched	unmatched	unmatched	MS/MS	MS/MS	unmatched	unmatched	MS/MS	MS/MS	MS/MS	MS/MS	unmatched	unmatched	unmatched	MS/MS	unmatched	MS/MS	MS/MS	unmatched	MS/MS	unmatched	unmatched	unmatched	unmatched	unmatched	unmatched	unmatched	unmatched	1	0	0	0	0	1	1	0	0	1	1	1	1	0	0	0	1	0	1	1	0	1	0	0	0	0	0	0	0	0	11727	365	0	0	0	0	1227	536	0	0	1359	1836	822	962	0	0	0	945	0	1557	1953	0	160	0	0	0	0	0	0	0	0			63390	14167	11
YDFVTDILVR	YDFVTDILVR	10	0	1239.65	MGYG000321883_01294	2	0.999182	0.000835912	unmatched	unmatched	unmatched	unmatched	unmatched	unmatched	MS/MS	MS/MS	MS/MS	unmatched	MS/MS	unmatched	unmatched	unmatched	unmatched	unmatched	unmatched	unmatched	unmatched	unmatched	unmatched	unmatched	unmatched	unmatched	unmatched	unmatched	unmatched	unmatched	unmatched	unmatched	0	0	0	0	0	0	1	1	1	0	1	0	0	0	0	0	0	0	0	0	0	0	0	0	0	0	0	0	0	0	4751	0	0	0	0	0	0	770	1189	1209	0	1581	0	0	0	0	0	0	0	0	0	0	0	0	0	0	0	0	0	0	0			63391	15760	4
YDFYSPR	YDFYSPR	7	0	946.418	MGYG000321884_00024	2	0.999529	0.000481382	unmatched	unmatched	unmatched	unmatched	unmatched	unmatched	unmatched	unmatched	unmatched	unmatched	unmatched	unmatched	unmatched	unmatched	unmatched	unmatched	unmatched	MS/MS	unmatched	MS/MS	MS/MS	unmatched	MS/MS	MS/MS	MS/MS	MS/MS	MS/MS	unmatched	unmatched	MS/MS	0	0	0	0	0	0	0	0	0	0	0	0	0	0	0	0	0	1	0	1	1	0	1	1	1	1	1	0	0	1	13087	0	0	0	0	0	0	0	0	0	0	0	0	0	0	0	0	0	280	0	810	2294	0	474	2218	765	527	3089	0	0	2624			63392	16404	9
YDFYVNGK	YDFYVNGK	8	0	1004.46	MGYG000322870_01255	2	0.994874	0.00531583	unmatched	unmatched	unmatched	unmatched	unmatched	unmatched	unmatched	unmatched	unmatched	MS/MS	unmatched	unmatched	unmatched	unmatched	MS/MS	unmatched	unmatched	unmatched	unmatched	unmatched	unmatched	unmatched	unmatched	unmatched	unmatched	MS/MS	unmatched	unmatched	unmatched	unmatched	0	0	0	0	0	0	0	0	0	1	0	0	0	0	1	0	0	0	0	0	0	0	0	0	0	1	0	0	0	0	5753	0	0	0	0	0	0	0	0	0	2505	0	0	0	0	2503	0	0	0	0	0	0	0	0	0	0	744	0	0	0	0			63393	280	3
YDGFYTVDDFEDTK	YDGFYTVDDFEDTK	14	0	1713.7	MGYG000322695_01310;MGYG000321759_00086	2	0.999959	4.14469e-05	MS/MS	MS/MS	MS/MS	MS/MS	MS/MS	MS/MS	MS/MS	MS/MS	MS/MS	MS/MS	MS/MS	MS/MS	MS/MS	MS/MS	MS/MS	MS/MS	MS/MS	MS/MS	MS/MS	MS/MS	MS/MS	MS/MS	MS/MS	MS/MS	MS/MS	unmatched	unmatched	unmatched	unmatched	unmatched	1	1	1	1	1	1	1	1	1	1	1	1	1	1	1	1	1	1	1	1	1	1	1	1	1	0	0	0	0	0	29474	2087	2545	1290	1599	908	1116	1222	1659	1748	1437	1358	1269	778	582	1082	1512	819	891	1336	835	568	709	707	851	555	0	0	0	0	0			63394	2551;1519	25
YDGHTVEAGENSITVDGK	YDGHTVEAGENSITVDGK	18	0	1890.86	MGYG000326028_00434	2	0.999998	1.93733e-06	unmatched	MS/MS	unmatched	MS/MS	unmatched	MS/MS	unmatched	MS/MS	MS/MS	MS/MS	unmatched	unmatched	MS/MS	unmatched	unmatched	MS/MS	MS/MS	unmatched	MS/MS	MS/MS	MS/MS	MS/MS	unmatched	MS/MS	MS/MS	MS/MS	MS/MS	unmatched	MS/MS	MS/MS	0	1	0	1	0	1	0	1	1	1	0	0	1	0	0	1	1	0	1	1	1	1	0	1	1	1	1	0	1	1	10074	0	382	0	192	0	140	0	394	130	134	0	0	71	0	0	528	1654	0	1051	1107	1495	787	0	501	753	135	226	0	152	232			63395	798	19
YDGHVVAWENGPNR	YDGHVVAWENGPNR	14	0	1612.74	MGYG000329893_00768	2	0.99987	0.00013166	unmatched	unmatched	unmatched	unmatched	unmatched	unmatched	MS/MS	MS/MS	unmatched	MS/MS	unmatched	MS/MS	unmatched	unmatched	MS/MS	unmatched	unmatched	unmatched	unmatched	unmatched	unmatched	unmatched	unmatched	unmatched	unmatched	unmatched	unmatched	unmatched	unmatched	unmatched	0	0	0	0	0	0	1	1	0	1	0	1	0	0	1	0	0	0	0	0	0	0	0	0	0	0	0	0	0	0	1060	0	0	0	0	0	0	296	112	0	405	0	145	0	0	100	0	0	0	0	0	0	0	0	0	0	0	0	0	0	0			63396	483	5
YDGMGVGVPGIGVSYK	YDGMGVGVPGIGVSYK	16	0	1597.78	MGYG000410762_02410	2	0.99949	0.000526507	unmatched	unmatched	unmatched	unmatched	unmatched	MS/MS	MS/MS	MS/MS	MS/MS	MS/MS	MS/MS	MS/MS	MS/MS	MS/MS	MS/MS	unmatched	unmatched	unmatched	unmatched	unmatched	unmatched	MS/MS	unmatched	MS/MS	MS/MS	unmatched	MS/MS	unmatched	unmatched	unmatched	0	0	0	0	0	1	1	1	1	1	1	1	1	1	1	0	0	0	0	0	0	1	0	1	1	0	1	0	0	0	29351	0	0	0	0	0	1610	1865	1976	1866	1846	2370	1741	1831	2518	3090	0	0	0	0	0	0	1695	0	2589	1977	0	2368	0	0	0			63397	1621	14
YDGNEQMLINR	YDGNEQMLINR	11	0	1351.62	MGYG000321884_03908	2	0.999748	0.000256023	MS/MS	MS/MS	MS/MS	unmatched	unmatched	MS/MS	MS/MS	MS/MS	MS/MS	MS/MS	MS/MS	MS/MS	MS/MS	MS/MS	MS/MS	unmatched	MS/MS	unmatched	unmatched	unmatched	unmatched	unmatched	unmatched	unmatched	MS/MS	unmatched	unmatched	unmatched	unmatched	unmatched	1	1	1	0	0	1	1	1	1	1	1	1	1	1	1	0	1	0	0	0	0	0	0	0	1	0	0	0	0	0	13952	1052	698	805	0	0	986	618	806	961	1364	1095	761	1715	1167	463	0	777	0	0	0	0	0	0	0	677	0	0	0	0	0			63398	13505	15
YDGNEQVLINR	YDGNEQVLINR	11	0	1319.65	MGYG000321839_01278	2	0.999989	1.08043e-05	MS/MS	MS/MS	MS/MS	MS/MS	MS/MS	MS/MS	MS/MS	MS/MS	MS/MS	MS/MS	MS/MS	MS/MS	MS/MS	MS/MS	MS/MS	MS/MS	unmatched	MS/MS	MS/MS	MS/MS	unmatched	MS/MS	unmatched	MS/MS	unmatched	unmatched	unmatched	unmatched	unmatched	unmatched	1	1	1	1	1	1	1	1	1	1	1	1	1	1	1	1	0	1	1	1	0	1	0	1	0	0	0	0	0	0	16931	951	804	988	956	637	619	664	935	713	1014	1146	637	1246	1210	782	661	0	861	969	712	0	208	0	205	0	0	0	0	0	0			63399	13447	21
YDGQDIEFVITEFNPR	YDGQDIEFVITEFNPR	16	0	1941.91	MGYG000322902_00447;MGYG000324849_02267	2	0.999883	0.000115724	unmatched	unmatched	unmatched	unmatched	unmatched	unmatched	unmatched	unmatched	unmatched	unmatched	unmatched	unmatched	unmatched	unmatched	unmatched	MS/MS	MS/MS	MS/MS	MS/MS	MS/MS	MS/MS	MS/MS	MS/MS	MS/MS	MS/MS	unmatched	unmatched	unmatched	unmatched	unmatched	0	0	0	0	0	0	0	0	0	0	0	0	0	0	0	2	2	1	2	2	2	1	2	1	2	0	0	0	0	0	29443	0	0	0	0	0	0	0	0	0	0	0	0	0	0	0	4053	2483	1417	3256	4201	4993	2438	2401	1656	2540	0	0	0	0	0			63400	2090;4091	17
YDGTLEIDELR	YDGTLEIDELR	11	0	1322.64	MGYG000322513_00451	2	0.999207	0.00078852	MS/MS	unmatched	unmatched	unmatched	unmatched	unmatched	MS/MS	unmatched	unmatched	MS/MS	unmatched	unmatched	unmatched	MS/MS	unmatched	MS/MS	MS/MS	MS/MS	MS/MS	MS/MS	unmatched	unmatched	unmatched	unmatched	MS/MS	unmatched	unmatched	unmatched	unmatched	unmatched	1	0	0	0	0	0	1	0	0	1	0	0	0	1	0	1	1	1	1	1	0	0	0	0	1	0	0	0	0	0	31230	1214	0	0	0	0	0	2019	0	0	1752	0	0	0	3160	0	4040	3333	3389	4160	4776	0	0	0	0	3383	0	0	0	0	0			63401	2088	10
YDGTNYAAVISSADNVVTNIDK	YDGTNYAAVISSADNVVTNIDK	22	0	2329.11	MGYG000322870_01255	2	0.999981	1.91945e-05	MS/MS	MS/MS	MS/MS	MS/MS	MS/MS	MS/MS	MS/MS	MS/MS	MS/MS	MS/MS	MS/MS	MS/MS	MS/MS	MS/MS	MS/MS	unmatched	unmatched	unmatched	MS/MS	MS/MS	MS/MS	unmatched	MS/MS	unmatched	MS/MS	unmatched	unmatched	unmatched	unmatched	unmatched	1	1	1	1	1	1	1	1	1	1	1	1	1	1	1	0	0	0	1	1	1	0	1	0	1	0	0	0	0	0	6533	441	245	126	268	296	170	564	136	424	699	133	216	409	418	756	0	0	0	153	131	508	0	313	0	114	0	0	0	0	0			63402	280	20
YDGTSAAFVLNK	YDGTSAAFVLNK	12	0	1284.63	MGYG000329893_01472	2	0.999986	1.4365e-05	MS/MS	MS/MS	MS/MS	MS/MS	MS/MS	MS/MS	MS/MS	MS/MS	MS/MS	MS/MS	MS/MS	MS/MS	MS/MS	MS/MS	MS/MS	MS/MS	MS/MS	MS/MS	MS/MS	MS/MS	MS/MS	MS/MS	MS/MS	MS/MS	MS/MS	MS/MS	MS/MS	MS/MS	MS/MS	MS/MS	1	1	1	1	1	1	1	1	1	1	1	1	1	1	1	1	1	1	1	1	1	1	1	1	1	1	1	1	1	1	232954	7326	5373	5088	7658	7274	9233	9439	10579	11710	15915	16556	11954	16346	18147	17957	4034	2347	3983	4858	6035	2978	4262	4053	4686	6669	2747	3633	4015	3422	4663			63403	163	30
YDGVITDVEEWGK	YDGVITDVEEWGK	13	0	1509.7	MGYG000321856_02626	2	0.999636	0.000369308	MS/MS	unmatched	MS/MS	MS/MS	unmatched	MS/MS	MS/MS	MS/MS	MS/MS	MS/MS	MS/MS	MS/MS	MS/MS	unmatched	MS/MS	MS/MS	unmatched	MS/MS	MS/MS	unmatched	MS/MS	MS/MS	MS/MS	MS/MS	MS/MS	unmatched	unmatched	unmatched	unmatched	unmatched	1	0	1	1	0	1	1	1	1	1	1	1	1	0	1	1	0	1	1	0	1	1	1	1	1	0	0	0	0	0	39265	1402	0	1580	2141	0	1885	1955	1831	1748	1400	1460	1558	1911	0	1252	2405	0	1728	2267	0	2276	2806	2514	3120	2018	0	0	0	0	0			63404	13046	20
YDIAGC(UniMod:4)C(UniMod:4)GSIVAR	YDIAGCCGSIVAR	13	0	1440.65	MGYG000329893_00271	2	0.999975	2.57607e-05	unmatched	unmatched	unmatched	MS/MS	unmatched	MS/MS	MS/MS	MS/MS	MS/MS	MS/MS	MS/MS	MS/MS	MS/MS	MS/MS	MS/MS	unmatched	unmatched	unmatched	unmatched	unmatched	unmatched	unmatched	unmatched	unmatched	unmatched	unmatched	unmatched	unmatched	unmatched	unmatched	0	0	0	1	0	1	1	1	1	1	1	1	1	1	1	0	0	0	0	0	0	0	0	0	0	0	0	0	0	0	49606	0	0	0	1884	0	2919	2137	3219	5124	4638	5955	4186	7037	6606	5895	0	0	0	0	0	0	0	0	0	0	0	0	0	0	0			63405	2072	11
YDIAGVVNSQWK	YDIAGVVNSQWK	12	0	1378.69	MGYG000328710_01355	2	0.999921	8.15473e-05	MS/MS	MS/MS	MS/MS	MS/MS	MS/MS	MS/MS	MS/MS	MS/MS	MS/MS	MS/MS	MS/MS	MS/MS	MS/MS	MS/MS	MS/MS	MS/MS	unmatched	MS/MS	MS/MS	MS/MS	MS/MS	MS/MS	MS/MS	MS/MS	MS/MS	unmatched	MS/MS	unmatched	MS/MS	unmatched	1	1	1	1	1	1	1	1	1	1	1	1	1	1	1	1	0	1	1	1	1	1	1	1	1	0	1	0	1	0	175552	3654	4222	3764	3445	3629	7193	11280	8298	8703	6606	9883	13186	9938	7616	8855	3198	0	2132	5154	4059	7807	6286	6613	6751	7411	0	8459	0	7399	0			63406	874	26
YDIC(UniMod:4)VLDVMMPK	YDICVLDVMMPK	12	0	1482.69	MGYG000321850_00594;MGYG000329893_01505;MGYG000325463_01264;MGYG000321988_00655	2	0.999966	3.43467e-05	unmatched	unmatched	unmatched	unmatched	unmatched	MS/MS	unmatched	unmatched	MS/MS	unmatched	MS/MS	unmatched	unmatched	MS/MS	unmatched	unmatched	unmatched	unmatched	unmatched	unmatched	unmatched	unmatched	MS/MS	MS/MS	MS/MS	unmatched	MS/MS	unmatched	unmatched	unmatched	0	0	0	0	0	1	0	0	1	0	1	0	0	1	0	0	0	0	0	0	0	0	1	1	1	0	1	0	0	0	21739	0	0	0	0	0	4613	0	0	3681	0	3672	0	0	2766	0	0	0	0	0	0	0	0	1898	1932	1875	0	1298	0	0	0			63407	4748;573;2195;1373	8
YDIEDLGDGIMIK	YDIEDLGDGIMIK	13	0	1480.71	MGYG000321883_01066	2	0.999965	3.57425e-05	MS/MS	MS/MS	unmatched	unmatched	unmatched	MS/MS	MS/MS	unmatched	MS/MS	unmatched	MS/MS	MS/MS	MS/MS	MS/MS	MS/MS	unmatched	MS/MS	MS/MS	unmatched	unmatched	unmatched	unmatched	unmatched	MS/MS	unmatched	unmatched	unmatched	unmatched	unmatched	unmatched	1	1	0	0	0	1	1	0	1	0	1	1	1	1	1	0	1	1	0	0	0	0	0	1	0	0	0	0	0	0	49700	2616	4867	0	0	0	6674	6059	0	5557	0	2473	3384	2593	5211	2585	0	3982	1883	0	0	0	0	0	1808	0	0	0	0	0	0			63408	829	13
YDIEGLGEEITLTFSGDSVK	YDIEGLGEEITLTFSGDSVK	20	0	2172.05	MGYG000321883_04096	2	0.999986	1.41845e-05	MS/MS	MS/MS	MS/MS	MS/MS	MS/MS	MS/MS	MS/MS	MS/MS	MS/MS	MS/MS	MS/MS	MS/MS	MS/MS	MS/MS	MS/MS	MS/MS	unmatched	MS/MS	MS/MS	MS/MS	unmatched	unmatched	MS/MS	unmatched	MS/MS	unmatched	unmatched	unmatched	unmatched	unmatched	1	1	1	1	1	1	1	1	1	1	1	1	1	1	1	1	0	1	1	1	0	0	1	0	1	0	0	0	0	0	17945	1084	473	614	878	736	1234	1887	1218	1317	1748	444	994	497	939	249	330	0	487	539	483	0	0	562	0	1224	0	0	0	0	0			63409	274	21
YDIFPIIDR	YDIFPIIDR	9	0	1150.6	MGYG000329893_00303	2	0.999969	3.06896e-05	MS/MS	MS/MS	MS/MS	MS/MS	MS/MS	MS/MS	MS/MS	MS/MS	MS/MS	MS/MS	MS/MS	MS/MS	MS/MS	unmatched	MS/MS	MS/MS	MS/MS	MS/MS	MS/MS	MS/MS	MS/MS	unmatched	MS/MS	MS/MS	MS/MS	unmatched	unmatched	unmatched	unmatched	unmatched	1	1	1	1	1	1	1	1	1	1	1	1	1	0	1	1	1	1	1	1	1	0	1	1	1	0	0	0	0	0	67218	4850	4269	3141	3775	3685	4683	2122	3686	3925	3230	4068	2356	4297	0	2989	1689	1855	2033	1490	1888	1708	0	1994	1655	1819	0	0	0	0	0			63410	6260	23
YDIGDILGIK	YDIGDILGIK	10	0	1105.6	MGYG000393188_01894	2	0.999991	9.32948e-06	MS/MS	MS/MS	MS/MS	MS/MS	MS/MS	MS/MS	MS/MS	MS/MS	MS/MS	MS/MS	MS/MS	MS/MS	MS/MS	MS/MS	MS/MS	MS/MS	MS/MS	MS/MS	MS/MS	MS/MS	MS/MS	MS/MS	MS/MS	MS/MS	MS/MS	MS/MS	MS/MS	MS/MS	MS/MS	MS/MS	1	1	1	1	1	1	1	1	1	1	1	1	1	1	1	1	1	1	1	1	1	1	1	1	1	1	1	1	1	1	157492	2248	3825	3151	2857	3601	3062	925	1447	1183	1550	2529	1673	1891	494	876	10791	9762	9061	8344	8316	8641	6391	9814	7379	8485	8875	10647	6856	5513	7291			63411	4171	30
YDIHVNLDGGGYK	YDIHVNLDGGGYK	13	0	1449.69	MGYG000329893_01124	2	0.999993	7.15082e-06	MS/MS	MS/MS	MS/MS	MS/MS	MS/MS	MS/MS	MS/MS	MS/MS	MS/MS	MS/MS	MS/MS	MS/MS	MS/MS	MS/MS	MS/MS	MS/MS	MS/MS	MS/MS	MS/MS	MS/MS	MS/MS	MS/MS	MS/MS	MS/MS	MS/MS	unmatched	MS/MS	unmatched	MS/MS	MS/MS	2	2	2	1	1	2	2	1	2	2	2	2	2	2	2	1	2	2	2	2	1	2	2	2	2	0	1	0	1	1	162418	9355	7983	8208	6715	6535	7949	5522	5372	7945	7225	6281	6659	3370	4253	4930	5584	7643	4644	4854	5008	1773	8376	8012	6886	6965	0	454	0	3506	397			63412	1172	48
YDIIDDGSFK	YDIIDDGSFK	10	0	1171.54	MGYG000328740_01234	2	0.989595	0.0104741	unmatched	unmatched	unmatched	unmatched	MS/MS	unmatched	unmatched	unmatched	unmatched	MS/MS	unmatched	unmatched	unmatched	unmatched	unmatched	unmatched	unmatched	unmatched	unmatched	unmatched	unmatched	unmatched	unmatched	unmatched	unmatched	unmatched	unmatched	unmatched	unmatched	unmatched	0	0	0	0	1	0	0	0	0	1	0	0	0	0	0	0	0	0	0	0	0	0	0	0	0	0	0	0	0	0	3960	0	0	0	0	2654	0	0	0	0	1306	0	0	0	0	0	0	0	0	0	0	0	0	0	0	0	0	0	0	0	0			63413	15137	2
YDIIEDGSFK	YDIIEDGSFK	10	0	1185.56	MGYG000321839_00566;MGYG000410901_02374	2	0.999951	5.01531e-05	unmatched	MS/MS	MS/MS	unmatched	MS/MS	MS/MS	MS/MS	MS/MS	MS/MS	MS/MS	MS/MS	MS/MS	MS/MS	MS/MS	MS/MS	MS/MS	unmatched	MS/MS	MS/MS	MS/MS	MS/MS	MS/MS	MS/MS	MS/MS	MS/MS	MS/MS	MS/MS	MS/MS	MS/MS	MS/MS	0	1	1	0	1	1	1	1	1	1	1	1	1	1	1	1	0	1	1	1	1	1	1	1	1	1	1	1	1	1	96939	0	3994	2092	0	2314	3611	1681	2223	3597	1587	3851	3554	2331	2394	2564	4150	0	4874	6006	4810	2416	5023	3851	3450	4696	4052	4760	3269	3951	5824			63414	7689;5491	27
YDIIEENNFK	YDIIEENNFK	10	0	1283.6	MGYG000322321_01232	2	0.998721	0.00127014	unmatched	unmatched	unmatched	unmatched	unmatched	MS/MS	MS/MS	MS/MS	MS/MS	unmatched	MS/MS	MS/MS	MS/MS	unmatched	unmatched	MS/MS	MS/MS	MS/MS	MS/MS	unmatched	MS/MS	unmatched	MS/MS	MS/MS	MS/MS	MS/MS	MS/MS	unmatched	unmatched	MS/MS	0	0	0	0	0	1	1	1	1	0	1	1	1	0	0	1	1	1	1	0	1	0	1	1	1	1	1	0	0	1	131639	0	0	0	0	0	2855	4254	3607	2509	0	4003	4787	6147	0	0	6941	4413	7256	8828	0	9949	0	11089	11473	14385	7549	11647	0	0	9938			63415	6342	18
YDIIVFPFR	YDIIVFPFR	9	0	1168.63	MGYG000321796_03674	2	0.99997	2.99389e-05	MS/MS	MS/MS	MS/MS	MS/MS	MS/MS	MS/MS	MS/MS	MS/MS	MS/MS	MS/MS	unmatched	unmatched	MS/MS	unmatched	MS/MS	unmatched	unmatched	unmatched	unmatched	unmatched	unmatched	unmatched	unmatched	unmatched	unmatched	unmatched	unmatched	unmatched	unmatched	unmatched	1	1	1	1	1	1	1	1	1	1	0	0	1	0	1	0	0	0	0	0	0	0	0	0	0	0	0	0	0	0	13235	1779	1026	2110	1504	1800	816	343	716	871	715	0	0	877	0	673	0	0	0	0	0	0	0	0	0	0	0	0	0	0	0			63416	16384	12
YDINPIIDR	YDINPIIDR	9	0	1117.58	MGYG000392273_00340;MGYG000411257_00683;MGYG000321748_00886	2	0.999861	0.00014238	MS/MS	MS/MS	MS/MS	MS/MS	MS/MS	MS/MS	MS/MS	MS/MS	MS/MS	MS/MS	MS/MS	MS/MS	MS/MS	MS/MS	MS/MS	MS/MS	MS/MS	MS/MS	MS/MS	MS/MS	MS/MS	MS/MS	MS/MS	MS/MS	MS/MS	MS/MS	MS/MS	MS/MS	MS/MS	unmatched	1	1	1	1	1	1	1	1	1	1	1	1	1	1	1	1	1	1	1	1	1	1	1	1	1	1	1	1	1	0	113810	2316	1381	1566	2062	3930	2668	2333	2951	2537	2385	3454	3574	2754	3539	3184	4186	4118	4696	6911	4806	4140	4629	4066	4138	3844	7410	6384	6375	7459	0			63417	6955;11462;6441	29
YDINPIVDR	YDINPIVDR	9	0	1103.56	MGYG000413837_02145	2	0.999965	3.60459e-05	MS/MS	unmatched	unmatched	MS/MS	MS/MS	MS/MS	MS/MS	MS/MS	MS/MS	MS/MS	MS/MS	MS/MS	MS/MS	MS/MS	MS/MS	unmatched	MS/MS	MS/MS	MS/MS	MS/MS	MS/MS	MS/MS	MS/MS	MS/MS	MS/MS	MS/MS	MS/MS	MS/MS	unmatched	unmatched	1	0	0	1	1	1	1	1	1	1	1	1	1	1	1	0	1	1	1	1	1	1	1	1	1	1	1	1	0	0	66832	1797	0	0	1557	2028	2463	2859	2357	2902	3580	3081	2637	2818	3302	3030	0	1195	1700	3072	2096	2777	3054	2712	2438	2472	4164	2938	3793	0	0			63418	3500	25
YDINVNLDGGGYK	YDINVNLDGGGYK	13	0	1426.67	MGYG000413837_01940	2	0.999997	3.19903e-06	MS/MS	MS/MS	MS/MS	MS/MS	MS/MS	MS/MS	MS/MS	MS/MS	MS/MS	MS/MS	MS/MS	MS/MS	MS/MS	MS/MS	MS/MS	MS/MS	MS/MS	MS/MS	MS/MS	MS/MS	MS/MS	MS/MS	MS/MS	MS/MS	MS/MS	MS/MS	MS/MS	MS/MS	MS/MS	MS/MS	1	1	1	1	1	1	1	1	1	1	1	1	1	1	1	1	1	1	1	1	1	1	1	1	1	1	1	1	1	1	429650	12675	11996	11664	17213	17168	15370	13192	13055	12934	16802	14832	22882	14667	16398	18077	15468	10558	12610	15351	14994	11591	11757	12165	11109	13737	15318	11189	13256	13057	18553			63419	1207	30
YDIPAISTGDIFR	YDIPAISTGDIFR	13	0	1466.74	MGYG000393188_01231	2	0.99992	7.92765e-05	unmatched	unmatched	unmatched	unmatched	unmatched	unmatched	MS/MS	unmatched	unmatched	unmatched	MS/MS	unmatched	unmatched	unmatched	unmatched	MS/MS	MS/MS	MS/MS	MS/MS	MS/MS	MS/MS	MS/MS	MS/MS	MS/MS	MS/MS	MS/MS	MS/MS	MS/MS	unmatched	MS/MS	0	0	0	0	0	0	1	0	0	0	1	0	0	0	0	1	1	1	1	1	1	1	1	1	1	1	1	1	0	1	250329	0	0	0	0	0	0	1291	0	0	0	1624	0	0	0	0	26487	18445	23458	33039	31752	10369	9304	6167	11913	18319	16312	12179	12195	0	17469			63420	901	16
YDIPAISTGDIFRENIK	YDIPAISTGDIFRENIK	17	1	1951	MGYG000393188_01231	2	0.999862	0.000137155	unmatched	unmatched	unmatched	unmatched	unmatched	unmatched	unmatched	unmatched	unmatched	unmatched	unmatched	unmatched	unmatched	unmatched	unmatched	MS/MS	MS/MS	MS/MS	MS/MS	MS/MS	unmatched	unmatched	unmatched	unmatched	unmatched	unmatched	unmatched	unmatched	unmatched	unmatched	0	0	0	0	0	0	0	0	0	0	0	0	0	0	0	1	2	2	2	1	0	0	0	0	0	0	0	0	0	0	10870	0	0	0	0	0	0	0	0	0	0	0	0	0	0	0	495	3454	3095	3174	651	0	0	0	0	0	0	0	0	0	0			63421	901	8
YDIPIIADGGIK	YDIPIIADGGIK	12	0	1273.69	MGYG000393188_00093	2	0.999656	0.000353752	unmatched	unmatched	unmatched	unmatched	unmatched	MS/MS	MS/MS	unmatched	MS/MS	unmatched	MS/MS	MS/MS	MS/MS	MS/MS	unmatched	MS/MS	unmatched	MS/MS	MS/MS	MS/MS	MS/MS	MS/MS	MS/MS	MS/MS	MS/MS	unmatched	MS/MS	unmatched	MS/MS	unmatched	0	0	0	0	0	1	1	0	1	0	1	1	1	1	0	1	0	1	1	1	1	1	1	1	1	0	1	0	1	0	87235	0	0	0	0	0	2091	2712	0	3080	0	5175	6429	5386	8994	0	1389	0	1120	2042	1436	7146	11491	6170	5547	5281	0	8139	0	3599	0			63422	2155	18
YDIPLIFDVAR	YDIPLIFDVAR	11	0	1320.71	MGYG000321781_01717	2	0.999838	0.000164505	MS/MS	unmatched	MS/MS	MS/MS	unmatched	MS/MS	MS/MS	MS/MS	MS/MS	MS/MS	unmatched	MS/MS	MS/MS	MS/MS	unmatched	MS/MS	MS/MS	MS/MS	MS/MS	MS/MS	unmatched	unmatched	unmatched	unmatched	MS/MS	unmatched	unmatched	unmatched	unmatched	unmatched	1	0	1	1	0	1	1	1	1	1	0	1	1	1	0	1	1	1	1	1	0	0	0	0	1	0	0	0	0	0	21318	1991	0	805	356	0	1396	839	1664	1342	1526	0	1690	1623	916	0	880	1190	1372	1660	1233	0	0	0	0	827	0	0	0	0	0			63423	1217	17
YDIPYFPMSMAK	YDIPYFPMSMAK	12	0	1461.67	MGYG000322704_01402	2	0.999641	0.000370923	MS/MS	unmatched	unmatched	unmatched	unmatched	MS/MS	MS/MS	MS/MS	MS/MS	MS/MS	MS/MS	MS/MS	MS/MS	unmatched	MS/MS	unmatched	unmatched	unmatched	unmatched	unmatched	unmatched	unmatched	unmatched	unmatched	unmatched	unmatched	unmatched	unmatched	unmatched	unmatched	1	0	0	0	0	1	1	1	1	1	1	1	1	0	1	0	0	0	0	0	0	0	0	0	0	0	0	0	0	0	18007	2163	0	0	0	0	1710	2129	2012	1470	1694	1655	982	1749	0	2439	0	0	0	0	0	0	0	0	0	0	0	0	0	0	0			63424	3624	10
YDISADLSSMK	YDISADLSSMK	11	0	1228.56	MGYG000322513_01932	2	0.999995	5.31658e-06	MS/MS	unmatched	MS/MS	unmatched	unmatched	MS/MS	MS/MS	MS/MS	MS/MS	MS/MS	MS/MS	MS/MS	MS/MS	MS/MS	MS/MS	unmatched	unmatched	MS/MS	MS/MS	unmatched	MS/MS	MS/MS	MS/MS	MS/MS	MS/MS	MS/MS	MS/MS	MS/MS	MS/MS	MS/MS	1	0	1	0	0	1	1	1	1	1	1	1	1	1	1	0	0	1	1	0	1	1	1	1	1	1	1	1	1	1	83932	1512	0	1827	0	0	3843	4431	4615	3482	2027	4710	6765	6209	6398	7093	0	0	772	1038	0	2262	2342	1799	3517	3986	2743	3330	2045	3393	3783			63425	705	24
YDISDAFINFFR	YDISDAFINFFR	12	0	1506.71	MGYG000321796_01970	2	0.999862	0.000137999	MS/MS	MS/MS	MS/MS	unmatched	MS/MS	unmatched	unmatched	unmatched	unmatched	unmatched	unmatched	unmatched	unmatched	unmatched	unmatched	MS/MS	MS/MS	MS/MS	MS/MS	MS/MS	unmatched	unmatched	unmatched	unmatched	unmatched	unmatched	unmatched	unmatched	unmatched	unmatched	1	1	1	0	1	0	0	0	0	0	0	0	0	0	0	1	1	1	1	1	0	0	0	0	0	0	0	0	0	0	13677	2214	1339	1770	0	730	0	0	0	0	0	0	0	0	0	0	1604	1925	1737	1222	1134	0	0	0	0	0	0	0	0	0	0			63426	16337	9
YDISIGDELPSGIMQIAK	YDISIGDELPSGIMQIAK	18	0	1948.98	MGYG000322301_01804	2	0.999615	0.000390129	MS/MS	MS/MS	unmatched	unmatched	MS/MS	MS/MS	MS/MS	unmatched	unmatched	MS/MS	MS/MS	unmatched	MS/MS	unmatched	unmatched	unmatched	unmatched	unmatched	unmatched	unmatched	unmatched	unmatched	MS/MS	unmatched	unmatched	unmatched	unmatched	unmatched	unmatched	unmatched	1	1	0	0	1	1	1	0	0	1	1	0	1	0	0	0	0	0	0	0	0	0	1	0	0	0	0	0	0	0	6961	762	790	0	0	584	716	540	0	0	1209	708	0	847	0	0	0	0	0	0	0	0	0	801	0	0	0	0	0	0	0			63427	3433	9
YDITEYLNVAGR	YDITEYLNVAGR	12	0	1412.69	MGYG000321759_01197	2	0.999926	7.52127e-05	MS/MS	unmatched	MS/MS	MS/MS	MS/MS	MS/MS	MS/MS	MS/MS	MS/MS	MS/MS	MS/MS	MS/MS	MS/MS	MS/MS	MS/MS	MS/MS	unmatched	unmatched	unmatched	unmatched	unmatched	unmatched	unmatched	MS/MS	MS/MS	unmatched	unmatched	unmatched	unmatched	unmatched	1	0	1	1	1	1	1	1	1	1	1	1	1	1	1	1	0	0	0	0	0	0	0	1	1	0	0	0	0	0	32080	2137	0	3693	1804	2045	1473	1201	1867	1787	1558	1943	2558	2308	2615	1723	2716	0	0	0	0	0	0	0	338	306	0	0	0	0	0			63428	2368	17
YDITGSLC(UniMod:4)ENNDK	YDITGSLCENNDK	13	0	1527.65	MGYG000322400_00881;MGYG000322883_00337;MGYG000393188_00355	2	0.999923	7.90343e-05	unmatched	unmatched	unmatched	unmatched	unmatched	unmatched	unmatched	unmatched	unmatched	unmatched	unmatched	MS/MS	unmatched	unmatched	unmatched	unmatched	unmatched	unmatched	unmatched	unmatched	MS/MS	MS/MS	MS/MS	MS/MS	MS/MS	MS/MS	MS/MS	MS/MS	MS/MS	MS/MS	0	0	0	0	0	0	0	0	0	0	0	1	0	0	0	0	0	0	0	0	1	1	1	1	1	1	1	1	1	1	25120	0	0	0	0	0	0	0	0	0	0	0	969	0	0	0	0	0	0	0	0	2681	3148	2458	2241	2640	2841	2330	2333	1666	1809			63429	14635;14599;12548	11
YDIVDDGNFK	YDIVDDGNFK	10	0	1184.53	MGYG000327036_03207;MGYG000322902_00335;MGYG000327453_00616;MGYG000322599_01877	2	0.999962	3.82636e-05	MS/MS	unmatched	MS/MS	MS/MS	MS/MS	MS/MS	MS/MS	MS/MS	MS/MS	unmatched	MS/MS	MS/MS	MS/MS	MS/MS	MS/MS	MS/MS	MS/MS	MS/MS	MS/MS	MS/MS	MS/MS	MS/MS	MS/MS	MS/MS	MS/MS	MS/MS	MS/MS	MS/MS	MS/MS	MS/MS	1	0	1	1	1	1	1	1	1	0	1	1	1	1	1	1	1	1	1	1	1	1	1	1	1	1	1	1	1	1	465830	6519	0	5242	8036	7424	8387	8314	8714	7470	0	9549	10180	8524	7455	7430	28292	14020	23815	24195	28535	20701	24729	20325	27633	28065	25114	22983	27128	21504	25531			63430	6912;4812;6248;7579	28
YDIVDEGSFK	YDIVDEGSFK	10	0	1171.54	MGYG000321884_01924	2	0.99976	0.000246182	MS/MS	MS/MS	unmatched	unmatched	unmatched	MS/MS	MS/MS	unmatched	MS/MS	unmatched	MS/MS	unmatched	unmatched	MS/MS	unmatched	unmatched	unmatched	MS/MS	MS/MS	unmatched	MS/MS	unmatched	MS/MS	unmatched	MS/MS	unmatched	unmatched	unmatched	unmatched	unmatched	1	1	0	0	0	1	1	0	1	0	1	0	0	1	0	0	0	1	1	0	1	0	1	0	1	0	0	0	0	0	45190	2995	5111	0	0	0	3972	2550	0	2683	0	2911	0	0	3271	0	0	0	4095	6446	0	3371	0	3465	0	4315	0	0	0	0	0			63431	5262	12
YDIVEDGNFNTIR	YDIVEDGNFNTIR	13	0	1554.73	MGYG000321948_01255	2	0.999931	7.09393e-05	unmatched	unmatched	MS/MS	MS/MS	unmatched	MS/MS	MS/MS	MS/MS	MS/MS	unmatched	MS/MS	MS/MS	MS/MS	MS/MS	MS/MS	MS/MS	MS/MS	MS/MS	MS/MS	MS/MS	MS/MS	MS/MS	MS/MS	MS/MS	MS/MS	MS/MS	MS/MS	unmatched	MS/MS	unmatched	0	0	1	1	0	1	1	1	1	0	1	1	1	1	1	1	1	1	1	1	1	1	1	1	1	1	1	0	1	0	49794	0	0	778	785	0	1084	1150	1279	1082	0	1231	1696	817	1391	1036	3203	1675	3129	3721	2871	2990	3643	3665	2897	3777	1010	2454	0	2420	0			63432	7855	24
YDIVEDGSFK	YDIVEDGSFK	10	0	1171.54	MGYG000321883_02242	2	0.99955	0.000455914	MS/MS	MS/MS	MS/MS	MS/MS	MS/MS	MS/MS	unmatched	MS/MS	MS/MS	MS/MS	unmatched	MS/MS	MS/MS	MS/MS	MS/MS	MS/MS	MS/MS	MS/MS	MS/MS	MS/MS	unmatched	MS/MS	MS/MS	MS/MS	unmatched	MS/MS	MS/MS	MS/MS	MS/MS	MS/MS	1	1	1	1	1	1	0	1	1	1	0	1	1	1	1	1	1	1	1	1	0	1	1	1	0	1	1	1	1	1	109665	3675	5008	2700	4205	2256	4107	0	3769	3871	3115	0	5081	3952	3852	3673	5188	4865	5049	5352	5575	0	4552	3813	5238	0	3480	3868	4607	4944	3858			63433	5575	26
YDIVEDGSFNTIR	YDIVEDGSFNTIR	13	0	1527.72	MGYG000321876_03654;MGYG000322466_00337	2	0.99999	9.79694e-06	MS/MS	MS/MS	MS/MS	MS/MS	MS/MS	MS/MS	MS/MS	MS/MS	MS/MS	MS/MS	MS/MS	MS/MS	MS/MS	MS/MS	MS/MS	MS/MS	MS/MS	MS/MS	MS/MS	MS/MS	MS/MS	MS/MS	MS/MS	MS/MS	MS/MS	MS/MS	MS/MS	MS/MS	MS/MS	MS/MS	1	1	1	1	1	1	1	1	1	1	1	1	1	1	1	1	1	1	1	1	1	1	1	1	1	1	1	1	1	1	254541	3452	3368	4099	5214	3967	5598	6628	7733	6356	4912	5800	6802	7583	6250	5315	19573	10690	13832	16973	13192	11102	10713	8408	13563	14349	8164	8416	6659	6614	9199			63434	7577;6869	30
YDIVEDGTFK	YDIVEDGTFK	10	0	1185.56	MGYG000321715_02182	2	0.999915	8.64013e-05	MS/MS	MS/MS	MS/MS	MS/MS	MS/MS	MS/MS	MS/MS	MS/MS	MS/MS	MS/MS	MS/MS	MS/MS	MS/MS	MS/MS	MS/MS	MS/MS	MS/MS	MS/MS	MS/MS	MS/MS	MS/MS	MS/MS	MS/MS	MS/MS	MS/MS	MS/MS	MS/MS	MS/MS	MS/MS	MS/MS	1	1	1	1	1	1	1	1	1	1	1	1	1	1	1	1	1	1	1	1	1	1	1	1	1	1	1	1	1	1	118116	4052	3380	3128	4002	3827	4175	3245	3809	3157	2876	3424	3933	3533	3360	2464	3557	4405	5234	5497	4729	2947	3667	4242	5027	5708	2809	3349	4303	4339	5925			63435	4298	30
YDIVEDGVFK	YDIVEDGVFK	10	0	1183.58	MGYG000328750_02721	2	0.997377	0.00260825	unmatched	unmatched	unmatched	unmatched	unmatched	unmatched	MS/MS	MS/MS	MS/MS	unmatched	MS/MS	MS/MS	unmatched	unmatched	unmatched	MS/MS	unmatched	MS/MS	MS/MS	unmatched	unmatched	MS/MS	unmatched	MS/MS	MS/MS	unmatched	unmatched	unmatched	unmatched	unmatched	0	0	0	0	0	0	1	1	1	0	1	1	0	0	0	1	0	1	1	0	0	1	0	1	1	0	0	0	0	0	36320	0	0	0	0	0	0	3632	1913	1260	0	3284	4045	0	0	0	3541	0	3761	3562	0	0	2280	0	5062	3976	0	0	0	0	0			63436	5385	11
YDIVWNTASATLASYGQALLGDVK	YDIVWNTASATLASYGQALLGDVK	24	0	2555.29	MGYG000329893_01472	2	0.999989	1.08016e-05	MS/MS	MS/MS	MS/MS	MS/MS	MS/MS	unmatched	unmatched	unmatched	unmatched	unmatched	unmatched	unmatched	unmatched	unmatched	unmatched	MS/MS	MS/MS	MS/MS	unmatched	unmatched	unmatched	unmatched	unmatched	unmatched	unmatched	unmatched	unmatched	unmatched	unmatched	unmatched	1	1	1	1	1	0	0	0	0	0	0	0	0	0	0	1	1	1	0	0	0	0	0	0	0	0	0	0	0	0	5428	961	1350	1212	360	426	0	0	0	0	0	0	0	0	0	0	133	243	740	0	0	0	0	0	0	0	0	0	0	0	0			63437	163	8
YDIYC(UniMod:4)LVNQMVEEGK	YDIYCLVNQMVEEGK	15	0	1859.84	MGYG000321875_03992	2	0.999761	0.000243086	unmatched	unmatched	unmatched	unmatched	unmatched	MS/MS	MS/MS	MS/MS	MS/MS	MS/MS	MS/MS	MS/MS	MS/MS	MS/MS	unmatched	unmatched	unmatched	unmatched	unmatched	unmatched	unmatched	unmatched	unmatched	unmatched	unmatched	unmatched	unmatched	unmatched	unmatched	unmatched	0	0	0	0	0	1	1	1	1	1	1	1	1	1	0	0	0	0	0	0	0	0	0	0	0	0	0	0	0	0	8018	0	0	0	0	0	813	796	891	756	593	805	1017	1195	1148	0	0	0	0	0	0	0	0	0	0	0	0	0	0	0	0			63438	3092	9
YDIYHLFQPK	YDIYHLFQPK	10	0	1322.67	MGYG000321759_02755	2	0.999998	1.72327e-06	MS/MS	MS/MS	MS/MS	MS/MS	unmatched	unmatched	unmatched	unmatched	unmatched	MS/MS	unmatched	unmatched	unmatched	unmatched	unmatched	MS/MS	MS/MS	MS/MS	MS/MS	MS/MS	MS/MS	unmatched	MS/MS	unmatched	MS/MS	unmatched	unmatched	unmatched	unmatched	unmatched	1	1	1	1	0	0	0	0	0	1	0	0	0	0	0	1	1	1	1	1	1	0	1	0	1	0	0	0	0	0	18661	801	815	940	1569	0	0	0	0	0	413	0	0	0	0	0	3056	3226	1770	2086	1666	842	0	1107	0	362	0	0	0	0	0			63439	8526	13
YDIYNDGLK	YDIYNDGLK	9	0	1099.52	MGYG000413837_01687;MGYG000322513_00552	2	0.998827	0.00119877	unmatched	unmatched	unmatched	MS/MS	unmatched	MS/MS	MS/MS	MS/MS	MS/MS	MS/MS	unmatched	MS/MS	MS/MS	MS/MS	unmatched	unmatched	unmatched	unmatched	MS/MS	unmatched	unmatched	unmatched	unmatched	unmatched	unmatched	unmatched	unmatched	unmatched	unmatched	unmatched	0	0	0	1	0	1	1	1	1	1	0	1	1	1	0	0	0	0	1	0	0	0	0	0	0	0	0	0	0	0	45622	0	0	0	4753	0	4948	4748	2697	5244	2026	0	5008	5442	5452	0	0	0	0	5300	0	0	0	0	0	0	0	0	0	0	0			63440	8420;13464	10
YDKADTVSAGEDSITVDGK	YDKADTVSAGEDSITVDGK	19	1	1969.91	MGYG000393188_02274	2	0.999996	3.90728e-06	MS/MS	unmatched	unmatched	unmatched	unmatched	unmatched	unmatched	unmatched	unmatched	unmatched	unmatched	unmatched	unmatched	unmatched	unmatched	MS/MS	MS/MS	MS/MS	MS/MS	MS/MS	MS/MS	MS/MS	MS/MS	MS/MS	MS/MS	unmatched	unmatched	unmatched	unmatched	unmatched	1	0	0	0	0	0	0	0	0	0	0	0	0	0	0	1	2	2	1	1	2	2	1	1	2	0	0	0	0	0	13308	35	0	0	0	0	0	0	0	0	0	0	0	0	0	0	861	3933	2735	299	2165	721	1001	340	413	800	0	0	0	0	0			63441	383	16
YDKAESVSAGEDSITVDGK	YDKAESVSAGEDSITVDGK	19	1	1969.91	MGYG000330365_01984	2	0.999972	2.73516e-05	MS/MS	MS/MS	unmatched	unmatched	unmatched	unmatched	unmatched	unmatched	unmatched	unmatched	unmatched	unmatched	unmatched	unmatched	unmatched	MS/MS	MS/MS	MS/MS	MS/MS	MS/MS	MS/MS	MS/MS	MS/MS	MS/MS	MS/MS	unmatched	MS/MS	unmatched	MS/MS	unmatched	1	1	0	0	0	0	0	0	0	0	0	0	0	0	0	2	2	2	2	2	2	2	2	2	1	0	1	0	1	0	13932	36	83	0	0	0	0	0	0	0	0	0	0	0	0	0	1688	3831	1973	1477	1275	570	932	962	293	709	0	45	0	52	0			63442	216	23
YDKDNFIK	YDKDNFIK	8	1	1041.51	MGYG000330365_02757	2	0.999414	0.00060082	MS/MS	unmatched	MS/MS	unmatched	unmatched	MS/MS	MS/MS	unmatched	MS/MS	unmatched	MS/MS	unmatched	MS/MS	MS/MS	unmatched	unmatched	MS/MS	unmatched	unmatched	unmatched	unmatched	unmatched	MS/MS	MS/MS	MS/MS	unmatched	unmatched	unmatched	unmatched	unmatched	1	0	1	0	0	1	1	0	1	0	1	0	1	1	0	0	1	0	0	0	0	0	1	1	1	0	0	0	0	0	4473	441	0	629	0	0	314	210	0	164	0	287	0	357	237	0	0	699	0	0	0	0	0	886	148	97	0	0	0	0	0			63443	15020	12
YDKEISEYNATR	YDKEISEYNATR	12	1	1487.69	MGYG000413837_01293	2	0.999963	3.72193e-05	MS/MS	MS/MS	MS/MS	MS/MS	MS/MS	MS/MS	MS/MS	MS/MS	MS/MS	MS/MS	MS/MS	MS/MS	MS/MS	MS/MS	MS/MS	MS/MS	MS/MS	unmatched	unmatched	unmatched	unmatched	unmatched	unmatched	unmatched	unmatched	unmatched	unmatched	unmatched	unmatched	unmatched	2	2	1	2	2	1	2	2	2	2	1	2	2	1	2	1	1	0	0	0	0	0	0	0	0	0	0	0	0	0	22725	2316	2576	2212	2017	2021	313	914	1089	1104	1475	946	1401	1285	685	998	441	922	0	0	0	0	0	0	0	0	0	0	0	0	0			63444	5431	28
YDKGTEAIK	YDKGTEAIK	9	1	1023.52	MGYG000328710_00600	2	0.995862	0.00412734	MS/MS	MS/MS	MS/MS	MS/MS	unmatched	unmatched	unmatched	unmatched	unmatched	unmatched	unmatched	unmatched	unmatched	MS/MS	unmatched	MS/MS	unmatched	MS/MS	MS/MS	MS/MS	unmatched	unmatched	unmatched	unmatched	unmatched	unmatched	unmatched	unmatched	unmatched	unmatched	1	1	1	1	0	0	0	0	0	0	0	0	0	1	0	1	0	1	1	1	0	0	0	0	0	0	0	0	0	0	2127	197	194	292	182	0	0	0	0	0	0	0	0	0	143	0	357	0	182	440	136	0	0	0	0	0	0	0	0	0	0			63445	13930	9
YDKLGEAFGAK	YDKLGEAFGAK	11	1	1197.6	MGYG000413837_00725	2	0.99988	0.00011967	MS/MS	MS/MS	MS/MS	MS/MS	MS/MS	unmatched	unmatched	unmatched	unmatched	unmatched	unmatched	unmatched	unmatched	unmatched	unmatched	unmatched	unmatched	MS/MS	unmatched	unmatched	unmatched	unmatched	unmatched	unmatched	unmatched	unmatched	unmatched	unmatched	unmatched	unmatched	1	1	1	1	1	0	0	0	0	0	0	0	0	0	0	0	0	1	0	0	0	0	0	0	0	0	0	0	0	0	15597	3140	3723	2439	3246	1944	0	0	0	0	0	0	0	0	0	0	0	0	1103	0	0	0	0	0	0	0	0	0	0	0	0			63446	1065	6
YDKVESLVTDLYAHAK	YDKVESLVTDLYAHAK	16	1	1850.94	MGYG000321710_03575	2	0.999966	3.38949e-05	MS/MS	MS/MS	MS/MS	MS/MS	MS/MS	MS/MS	unmatched	unmatched	MS/MS	unmatched	unmatched	unmatched	unmatched	unmatched	unmatched	unmatched	unmatched	unmatched	unmatched	unmatched	unmatched	unmatched	unmatched	unmatched	unmatched	unmatched	unmatched	unmatched	unmatched	unmatched	1	1	1	1	1	1	0	0	1	0	0	0	0	0	0	0	0	0	0	0	0	0	0	0	0	0	0	0	0	0	17998	2171	3041	2736	3584	2817	2036	0	0	1610	0	0	0	0	0	0	0	0	0	0	0	0	0	0	0	0	0	0	0	0	0			63447	9913	7
YDLADKVEAGEDSITVDGK	YDLADKVEAGEDSITVDGK	19	1	2023.96	MGYG000321771_02179	2	0.999479	0.000530544	unmatched	unmatched	unmatched	unmatched	unmatched	unmatched	unmatched	unmatched	unmatched	unmatched	unmatched	unmatched	MS/MS	unmatched	unmatched	MS/MS	MS/MS	unmatched	MS/MS	MS/MS	MS/MS	MS/MS	MS/MS	MS/MS	MS/MS	unmatched	unmatched	unmatched	unmatched	MS/MS	0	0	0	0	0	0	0	0	0	0	0	0	1	0	0	1	1	0	1	1	1	1	1	1	1	0	0	0	0	1	6142	0	0	0	0	0	0	0	0	0	0	0	0	71	0	0	616	642	0	475	499	999	439	1018	594	699	0	0	0	0	87			63448	1570	11
YDLADKVTAGEDSITVDGQEIK	YDLADKVTAGEDSITVDGQEIK	22	1	2366.15	MGYG000410699_00404	2	0.999866	0.000132977	unmatched	unmatched	unmatched	unmatched	unmatched	unmatched	unmatched	unmatched	unmatched	unmatched	unmatched	unmatched	unmatched	unmatched	unmatched	MS/MS	MS/MS	MS/MS	MS/MS	MS/MS	MS/MS	MS/MS	MS/MS	MS/MS	unmatched	unmatched	unmatched	unmatched	unmatched	unmatched	0	0	0	0	0	0	0	0	0	0	0	0	0	0	0	1	1	1	1	1	1	1	1	1	0	0	0	0	0	0	20671	0	0	0	0	0	0	0	0	0	0	0	0	0	0	0	3250	4747	4243	2821	4054	379	426	427	320	0	0	0	0	0	0			63449	427	9
YDLC(UniMod:4)VFDVMMPK	YDLCVFDVMMPK	12	0	1516.68	MGYG000321759_00165	2	0.999354	0.000656053	unmatched	unmatched	unmatched	unmatched	unmatched	MS/MS	MS/MS	MS/MS	MS/MS	MS/MS	unmatched	MS/MS	unmatched	MS/MS	unmatched	unmatched	unmatched	unmatched	unmatched	unmatched	MS/MS	MS/MS	MS/MS	MS/MS	MS/MS	unmatched	unmatched	unmatched	unmatched	unmatched	0	0	0	0	0	1	1	1	1	1	0	1	0	1	0	0	0	0	0	0	1	1	1	1	1	0	0	0	0	0	12116	0	0	0	0	0	1055	875	730	1012	761	0	542	0	300	0	0	0	0	0	0	2081	1126	1154	1279	1195	0	0	0	0	0			63450	1449	12
YDLC(UniMod:4)VLDVMMPK	YDLCVLDVMMPK	12	0	1482.69	MGYG000321710_01191;MGYG000413837_00495;MGYG000322513_01140	2	0.999996	4.50161e-06	MS/MS	unmatched	MS/MS	unmatched	unmatched	MS/MS	MS/MS	MS/MS	MS/MS	MS/MS	MS/MS	MS/MS	MS/MS	unmatched	unmatched	unmatched	unmatched	unmatched	unmatched	unmatched	MS/MS	MS/MS	unmatched	unmatched	MS/MS	MS/MS	unmatched	MS/MS	unmatched	unmatched	1	0	1	0	0	1	1	1	1	1	1	1	1	0	0	0	0	0	0	0	1	1	0	0	1	1	0	1	0	0	37355	604	0	808	0	0	4498	3204	2345	3320	3229	3458	3397	3073	0	0	0	0	0	0	0	1993	1365	0	0	1527	2794	0	1733	0	0			63451	5393;569;1279	15
YDLDLRPTLK	YDLDLRPTLK	10	1	1232.68	MGYG000321854_01821	2	0.999994	5.97375e-06	MS/MS	MS/MS	MS/MS	unmatched	MS/MS	MS/MS	unmatched	MS/MS	MS/MS	MS/MS	MS/MS	MS/MS	unmatched	MS/MS	MS/MS	MS/MS	MS/MS	MS/MS	MS/MS	MS/MS	MS/MS	MS/MS	MS/MS	MS/MS	MS/MS	unmatched	unmatched	unmatched	unmatched	unmatched	1	1	1	0	1	1	0	1	1	1	1	1	0	1	1	1	1	1	1	1	1	1	1	1	1	0	0	0	0	0	15373	427	357	788	0	300	122	0	206	218	339	391	89	0	171	243	2030	2040	1231	596	1696	548	640	603	795	1534	0	0	0	0	0			63452	6435	22
YDLEFSPQGAR	YDLEFSPQGAR	11	0	1281.6	MGYG000413837_00658	2	0.999783	0.00021996	unmatched	unmatched	MS/MS	MS/MS	MS/MS	MS/MS	MS/MS	unmatched	MS/MS	MS/MS	MS/MS	MS/MS	MS/MS	MS/MS	MS/MS	unmatched	unmatched	unmatched	unmatched	MS/MS	unmatched	unmatched	unmatched	unmatched	MS/MS	unmatched	unmatched	unmatched	unmatched	unmatched	0	0	1	1	1	1	1	0	1	1	1	1	1	1	1	0	0	0	0	1	0	0	0	0	1	0	0	0	0	0	37807	0	0	1817	3976	3580	2501	2484	0	3225	1548	2752	2508	3059	3255	2553	0	0	0	0	2434	0	0	0	0	2108	0	0	0	0	0			63453	12070	14
YDLEVQR	YDLEVQR	7	0	921.455	MGYG000321884_04443	2	0.996834	0.00327689	unmatched	MS/MS	unmatched	unmatched	unmatched	MS/MS	unmatched	MS/MS	MS/MS	MS/MS	unmatched	unmatched	unmatched	unmatched	MS/MS	unmatched	unmatched	unmatched	unmatched	unmatched	unmatched	unmatched	unmatched	unmatched	unmatched	unmatched	unmatched	unmatched	unmatched	unmatched	0	1	0	0	0	1	0	1	1	1	0	0	0	0	1	0	0	0	0	0	0	0	0	0	0	0	0	0	0	0	26266	0	485	0	0	0	1051	0	5771	1115	5107	0	0	0	0	12735	0	0	0	0	0	0	0	0	0	0	0	0	0	0	0			63454	14993	6
YDLGEVGR	YDLGEVGR	8	0	907.44	MGYG000413837_01727;MGYG000321988_01848;MGYG000321850_01744;MGYG000329858_01909;MGYG000322513_00450;MGYG000329893_00349	2	0.99993	7.18826e-05	unmatched	unmatched	MS/MS	unmatched	unmatched	unmatched	MS/MS	unmatched	unmatched	MS/MS	unmatched	unmatched	unmatched	unmatched	MS/MS	unmatched	unmatched	unmatched	unmatched	unmatched	unmatched	unmatched	unmatched	MS/MS	unmatched	unmatched	MS/MS	unmatched	unmatched	MS/MS	0	0	1	0	0	0	1	0	0	1	0	0	0	0	1	0	0	0	0	0	0	0	0	1	0	0	1	0	0	1	30046	0	0	443	0	0	0	6677	0	0	1039	0	0	0	0	5048	0	0	0	0	0	0	0	0	5164	0	0	3945	0	0	7728			63455	312;1016;1393;1383;1454;289	7
YDLGGKEEDIK	YDLGGKEEDIK	11	1	1265.61	MGYG000322444_00298	2	0.999991	8.81891e-06	unmatched	unmatched	unmatched	unmatched	unmatched	unmatched	unmatched	unmatched	unmatched	unmatched	unmatched	unmatched	MS/MS	unmatched	unmatched	MS/MS	MS/MS	MS/MS	MS/MS	MS/MS	MS/MS	MS/MS	MS/MS	MS/MS	MS/MS	MS/MS	MS/MS	MS/MS	MS/MS	MS/MS	0	0	0	0	0	0	0	0	0	0	0	0	1	0	0	1	1	1	1	1	1	1	1	1	1	1	1	1	1	1	24937	0	0	0	0	0	0	0	0	0	0	0	0	249	0	0	2953	4823	3315	2911	2071	507	1254	2091	732	1021	855	386	563	865	330			63456	11258	16
YDLIDEGNFK	YDLIDEGNFK	10	0	1212.57	MGYG000322444_03234	2	0.999964	3.65228e-05	MS/MS	unmatched	MS/MS	MS/MS	unmatched	MS/MS	MS/MS	MS/MS	MS/MS	MS/MS	MS/MS	MS/MS	MS/MS	MS/MS	MS/MS	MS/MS	MS/MS	MS/MS	MS/MS	MS/MS	MS/MS	MS/MS	MS/MS	MS/MS	MS/MS	MS/MS	MS/MS	MS/MS	MS/MS	MS/MS	1	0	1	1	0	1	1	1	1	1	1	1	1	1	1	1	1	1	1	1	1	1	1	1	1	1	1	1	1	1	98335	1704	0	2258	1474	0	3526	2052	2660	2109	2297	2085	2705	2897	2461	2634	3906	2463	3475	3682	3526	4909	5610	4919	6014	6251	3714	5144	4799	4445	4601			63457	5226	28
YDLIEEEIR	YDLIEEEIR	9	0	1178.58	MGYG000322902_00258	2	0.999774	0.000231946	unmatched	unmatched	unmatched	unmatched	unmatched	MS/MS	MS/MS	MS/MS	unmatched	MS/MS	unmatched	MS/MS	MS/MS	MS/MS	MS/MS	MS/MS	unmatched	unmatched	unmatched	unmatched	MS/MS	MS/MS	MS/MS	MS/MS	MS/MS	unmatched	MS/MS	unmatched	MS/MS	unmatched	0	0	0	0	0	1	1	1	0	1	0	1	1	1	1	1	0	0	0	0	1	1	1	1	1	0	1	0	1	0	49287	0	0	0	0	0	497	976	1660	0	1718	0	1841	708	1445	1487	752	0	0	0	0	6158	3680	6599	8272	6240	0	3908	0	3341	0			63458	9732	16
YDLNAGNNIVVLGSGAYR	YDLNAGNNIVVLGSGAYR	18	0	1894.95	MGYG000413837_00690	2	0.999783	0.000216255	MS/MS	MS/MS	MS/MS	MS/MS	MS/MS	MS/MS	MS/MS	MS/MS	MS/MS	MS/MS	MS/MS	MS/MS	MS/MS	unmatched	MS/MS	MS/MS	MS/MS	MS/MS	MS/MS	MS/MS	unmatched	unmatched	unmatched	unmatched	unmatched	unmatched	unmatched	unmatched	unmatched	unmatched	1	1	1	1	1	1	1	1	1	1	1	1	1	0	1	1	1	1	1	1	0	0	0	0	0	0	0	0	0	0	18763	1182	887	956	723	1515	481	797	659	811	402	1084	1459	1022	0	1163	1416	1195	1098	1325	581	0	0	0	0	0	0	0	0	0	0			63459	937	19
YDLPIFAPINDQGVLTK	YDLPIFAPINDQGVLTK	17	0	1903.01	MGYG000321733_01646	2	0.999326	0.000686889	unmatched	unmatched	unmatched	MS/MS	unmatched	MS/MS	MS/MS	MS/MS	MS/MS	MS/MS	MS/MS	MS/MS	MS/MS	MS/MS	unmatched	unmatched	unmatched	MS/MS	unmatched	unmatched	unmatched	MS/MS	unmatched	MS/MS	MS/MS	unmatched	unmatched	unmatched	unmatched	unmatched	0	0	0	1	0	1	1	1	1	1	1	1	1	1	0	0	0	1	0	0	0	1	0	1	1	0	0	0	0	0	8723	0	0	0	411	0	438	597	611	471	319	662	905	805	914	0	0	0	493	0	0	0	583	0	843	666	0	0	0	0	0			63460	5713	14
YDLQDMFGSGK	YDLQDMFGSGK	11	0	1259.55	MGYG000411062_01748	2	0.999882	0.000120488	unmatched	unmatched	unmatched	MS/MS	unmatched	unmatched	unmatched	MS/MS	MS/MS	MS/MS	MS/MS	MS/MS	MS/MS	unmatched	MS/MS	unmatched	unmatched	unmatched	unmatched	unmatched	unmatched	unmatched	MS/MS	unmatched	unmatched	unmatched	unmatched	unmatched	unmatched	unmatched	0	0	0	1	0	0	0	1	1	1	1	1	1	0	1	0	0	0	0	0	0	0	1	0	0	0	0	0	0	0	10722	0	0	0	886	0	0	0	1462	895	911	1656	1285	1431	0	1266	0	0	0	0	0	0	0	926	0	0	0	0	0	0	0			63461	7918	9
YDLQDMFGTGK	YDLQDMFGTGK	11	0	1273.56	MGYG000322466_02235;MGYG000411365_01354	2	0.999989	1.10984e-05	MS/MS	MS/MS	MS/MS	MS/MS	MS/MS	MS/MS	MS/MS	MS/MS	MS/MS	MS/MS	MS/MS	MS/MS	MS/MS	MS/MS	MS/MS	MS/MS	MS/MS	MS/MS	MS/MS	MS/MS	MS/MS	MS/MS	MS/MS	MS/MS	MS/MS	MS/MS	MS/MS	unmatched	MS/MS	unmatched	1	1	1	1	1	1	1	1	1	1	1	1	1	1	1	1	1	1	1	1	1	1	1	1	1	1	1	0	1	0	371011	8447	8298	10300	6425	5264	17405	9087	17544	14685	11392	25941	14775	17237	17132	13254	8629	8227	6358	7372	5103	18066	18755	22232	14602	18692	17444	15092	0	13241	0			63462	1440;5861	28
YDLQELFAAGK	YDLQELFAAGK	11	0	1253.63	MGYG000322870_00319	2	0.999822	0.000182514	MS/MS	MS/MS	MS/MS	MS/MS	MS/MS	MS/MS	MS/MS	MS/MS	MS/MS	MS/MS	MS/MS	MS/MS	MS/MS	MS/MS	MS/MS	MS/MS	unmatched	MS/MS	MS/MS	MS/MS	unmatched	MS/MS	unmatched	MS/MS	MS/MS	unmatched	unmatched	unmatched	unmatched	unmatched	1	1	1	1	1	1	1	1	1	1	1	1	1	1	1	1	0	1	1	1	0	1	0	1	1	0	0	0	0	0	81828	3529	3652	3807	4222	3974	5816	4165	5846	4456	4619	6784	4905	6211	4694	3793	1510	0	1313	1595	1081	0	2564	0	1669	1614	0	0	0	0	0			63463	5151	22
YDLTDQNGVK	YDLTDQNGVK	10	0	1151.55	MGYG000322466_03192	2	0.99213	0.00815529	unmatched	unmatched	unmatched	unmatched	unmatched	MS/MS	MS/MS	unmatched	MS/MS	unmatched	MS/MS	MS/MS	MS/MS	MS/MS	unmatched	unmatched	unmatched	unmatched	unmatched	unmatched	unmatched	unmatched	unmatched	unmatched	unmatched	unmatched	unmatched	unmatched	unmatched	unmatched	0	0	0	0	0	1	1	0	1	0	1	1	1	1	0	0	0	0	0	0	0	0	0	0	0	0	0	0	0	0	24965	0	0	0	0	0	2584	3830	0	3280	0	2892	4410	3658	4307	0	0	0	0	0	0	0	0	0	0	0	0	0	0	0	0			63464	13658	7
YDLTLLDIIR	YDLTLLDIIR	10	0	1233.7	MGYG000329893_00876	2	0.999296	0.000714888	MS/MS	MS/MS	MS/MS	unmatched	MS/MS	MS/MS	unmatched	MS/MS	MS/MS	MS/MS	unmatched	unmatched	unmatched	unmatched	unmatched	unmatched	unmatched	unmatched	unmatched	unmatched	unmatched	unmatched	unmatched	unmatched	unmatched	unmatched	unmatched	unmatched	unmatched	unmatched	1	1	1	0	1	1	0	1	1	1	0	0	0	0	0	0	0	0	0	0	0	0	0	0	0	0	0	0	0	0	3100	392	475	531	0	596	240	0	183	345	332	0	0	0	0	0	0	0	0	0	0	0	0	0	0	0	0	0	0	0	0			63465	16162	8
YDLTLPLSR	YDLTLPLSR	9	0	1076.59	MGYG000321864_00671;MGYG000393188_02337	2	0.999863	0.000135521	unmatched	unmatched	MS/MS	unmatched	unmatched	unmatched	unmatched	MS/MS	MS/MS	MS/MS	MS/MS	MS/MS	MS/MS	MS/MS	MS/MS	MS/MS	MS/MS	MS/MS	MS/MS	MS/MS	unmatched	unmatched	unmatched	unmatched	MS/MS	unmatched	unmatched	unmatched	unmatched	unmatched	0	0	1	0	0	0	0	1	1	1	1	1	1	1	1	1	1	1	1	1	0	0	0	0	1	0	0	0	0	0	33032	0	0	541	0	0	0	0	428	450	750	560	697	1534	1089	997	6638	1280	3179	5915	8121	0	0	0	0	846	0	0	0	0	0			63466	15490;15120	15
YDLTVPFAR	YDLTVPFAR	9	0	1080.56	MGYG000329893_01181;MGYG000322513_00982;MGYG000321759_03577;MGYG000413837_01321;MGYG000321707_00963	2	0.999995	5.49783e-06	MS/MS	MS/MS	MS/MS	MS/MS	MS/MS	MS/MS	MS/MS	MS/MS	MS/MS	MS/MS	MS/MS	MS/MS	MS/MS	MS/MS	MS/MS	MS/MS	unmatched	MS/MS	MS/MS	MS/MS	unmatched	unmatched	unmatched	unmatched	unmatched	unmatched	unmatched	unmatched	unmatched	unmatched	1	1	1	1	1	1	1	1	1	1	1	1	1	1	1	1	0	1	1	1	0	0	0	0	0	0	0	0	0	0	52267	1611	1815	1266	407	787	1527	5122	1071	2278	2949	2173	4821	3897	3497	5401	3479	0	2085	2668	5405	0	0	0	0	0	0	0	0	0	0			63467	7395;11767;13614;2836;11176	19
YDLTVPLVR	YDLTVPLVR	9	0	1074.61	MGYG000322532_00956;MGYG000329248_02466;MGYG000322400_00907	2	0.999565	0.000431321	unmatched	unmatched	unmatched	unmatched	unmatched	unmatched	MS/MS	unmatched	unmatched	unmatched	unmatched	unmatched	unmatched	unmatched	unmatched	MS/MS	MS/MS	MS/MS	MS/MS	MS/MS	unmatched	unmatched	unmatched	unmatched	unmatched	unmatched	unmatched	unmatched	unmatched	unmatched	0	0	0	0	0	0	1	0	0	0	0	0	0	0	0	1	1	1	1	1	0	0	0	0	0	0	0	0	0	0	11303	0	0	0	0	0	0	371	0	0	0	0	0	0	0	0	3199	703	928	2748	3350	0	0	0	0	0	0	0	0	0	0			63468	15133;15954;17359	6
YDLVAMPVVDSIGR	YDLVAMPVVDSIGR	14	0	1533.79	MGYG000413837_00693	2	0.999795	0.000209153	unmatched	unmatched	unmatched	unmatched	unmatched	MS/MS	MS/MS	MS/MS	MS/MS	MS/MS	MS/MS	MS/MS	MS/MS	unmatched	MS/MS	unmatched	MS/MS	unmatched	unmatched	unmatched	unmatched	unmatched	MS/MS	MS/MS	MS/MS	unmatched	unmatched	unmatched	unmatched	unmatched	0	0	0	0	0	1	1	1	1	1	1	1	1	0	1	0	1	0	0	0	0	0	1	1	1	0	0	0	0	0	25930	0	0	0	0	0	1711	1933	2206	2236	1750	2889	2841	2315	0	1931	0	898	0	0	0	0	0	963	1996	2256	0	0	0	0	0			63469	14874	13
YDLVDNGNFK	YDLVDNGNFK	10	0	1183.55	MGYG000322101_00629;MGYG000321796_03128	2	0.999926	7.51019e-05	MS/MS	unmatched	MS/MS	MS/MS	MS/MS	MS/MS	MS/MS	MS/MS	MS/MS	MS/MS	MS/MS	MS/MS	MS/MS	MS/MS	MS/MS	MS/MS	MS/MS	MS/MS	MS/MS	MS/MS	MS/MS	MS/MS	MS/MS	MS/MS	MS/MS	MS/MS	MS/MS	MS/MS	MS/MS	MS/MS	1	0	1	1	1	1	1	1	1	1	1	1	1	1	1	1	1	1	1	1	1	1	1	1	1	1	1	1	1	1	289891	3135	0	3184	4706	4190	7607	8193	7414	5688	5982	10052	8471	8518	7915	7399	9766	8083	11809	11678	18766	9419	12997	12048	14641	19653	11109	12940	16799	13212	14503			63470	3849;4586	29
YDLVEC(UniMod:4)DDC(UniMod:4)PGR	YDLVECDDCPGR	12	0	1497.59	MGYG000322704_01771	2	0.998853	0.00116592	unmatched	unmatched	unmatched	unmatched	unmatched	MS/MS	unmatched	MS/MS	MS/MS	unmatched	MS/MS	MS/MS	unmatched	unmatched	unmatched	unmatched	unmatched	unmatched	unmatched	unmatched	unmatched	unmatched	unmatched	unmatched	unmatched	unmatched	unmatched	unmatched	unmatched	unmatched	0	0	0	0	0	1	0	1	1	0	1	1	0	0	0	0	0	0	0	0	0	0	0	0	0	0	0	0	0	0	2155	0	0	0	0	0	650	0	386	484	0	412	222	0	0	0	0	0	0	0	0	0	0	0	0	0	0	0	0	0	0			63471	16897	5
YDLVEEGNFQTIR	YDLVEEGNFQTIR	13	0	1582.76	MGYG000321771_01801	2	0.99976	0.000238414	unmatched	unmatched	unmatched	unmatched	unmatched	unmatched	MS/MS	unmatched	unmatched	unmatched	unmatched	unmatched	unmatched	unmatched	unmatched	MS/MS	MS/MS	MS/MS	MS/MS	MS/MS	MS/MS	unmatched	MS/MS	unmatched	MS/MS	unmatched	unmatched	unmatched	unmatched	unmatched	0	0	0	0	0	0	1	0	0	0	0	0	0	0	0	1	1	1	1	1	1	0	1	0	1	0	0	0	0	0	26390	0	0	0	0	0	0	1571	0	0	0	0	0	0	0	0	4646	2184	4060	3174	3854	2280	0	2166	0	2452	0	0	0	0	0			63472	11546	9
YDLVPLDLK	YDLVPLDLK	9	0	1074.6	MGYG000321869_01805	2	0.968182	0.0333806	unmatched	unmatched	unmatched	unmatched	unmatched	unmatched	unmatched	unmatched	unmatched	unmatched	unmatched	unmatched	unmatched	unmatched	unmatched	unmatched	unmatched	unmatched	unmatched	unmatched	MS/MS	MS/MS	unmatched	MS/MS	MS/MS	unmatched	MS/MS	unmatched	unmatched	unmatched	0	0	0	0	0	0	0	0	0	0	0	0	0	0	0	0	0	0	0	0	1	1	0	1	1	0	1	0	0	0	13263	0	0	0	0	0	0	0	0	0	0	0	0	0	0	0	0	0	0	0	0	2591	1951	0	2570	2957	0	3191	0	0	0			63473	10110	5
YDLYLVGGADK	YDLYLVGGADK	11	0	1212.6	MGYG000411271_03073	2	0.999743	0.000262917	unmatched	unmatched	unmatched	unmatched	MS/MS	MS/MS	MS/MS	MS/MS	MS/MS	MS/MS	MS/MS	MS/MS	MS/MS	MS/MS	unmatched	MS/MS	unmatched	MS/MS	MS/MS	MS/MS	MS/MS	MS/MS	MS/MS	MS/MS	MS/MS	MS/MS	MS/MS	unmatched	MS/MS	unmatched	0	0	0	0	1	1	1	1	1	1	1	1	1	1	0	1	0	1	1	1	1	1	1	1	1	1	1	0	1	0	33075	0	0	0	0	1409	1065	682	732	1245	1353	1672	1050	1257	1016	0	1652	0	1744	1363	1651	1625	2305	2568	1889	1750	1506	1598	0	1931	0			63474	10842	22
YDMGMAGMTVTPDR	YDMGMAGMTVTPDR	14	0	1543.65	MGYG000329500_01261	2	0.999817	0.000186924	unmatched	unmatched	unmatched	unmatched	unmatched	MS/MS	MS/MS	MS/MS	MS/MS	MS/MS	MS/MS	MS/MS	MS/MS	MS/MS	MS/MS	unmatched	unmatched	unmatched	unmatched	unmatched	unmatched	unmatched	unmatched	unmatched	MS/MS	unmatched	unmatched	unmatched	unmatched	unmatched	0	0	0	0	0	1	1	1	1	1	1	1	1	1	1	0	0	0	0	0	0	0	0	0	1	0	0	0	0	0	28781	0	0	0	0	0	3569	2486	2469	2501	3179	2698	2113	2750	2538	1638	0	0	0	0	0	0	0	0	0	2834	0	0	0	0	0			63475	4917	11
YDMLDMLNNVVPGR	YDMLDMLNNVVPGR	14	0	1635.77	MGYG000326859_01481	2	0.999997	2.73989e-06	MS/MS	MS/MS	MS/MS	MS/MS	MS/MS	MS/MS	MS/MS	MS/MS	MS/MS	MS/MS	MS/MS	MS/MS	MS/MS	MS/MS	MS/MS	MS/MS	MS/MS	MS/MS	MS/MS	MS/MS	unmatched	MS/MS	unmatched	MS/MS	MS/MS	unmatched	unmatched	unmatched	unmatched	unmatched	1	1	1	1	1	1	1	1	1	1	1	1	1	1	1	1	1	1	1	1	0	1	0	1	1	0	0	0	0	0	199680	9660	7433	8580	5259	7772	17317	11893	15405	21637	21378	15928	11395	15577	4899	16006	1096	1452	1208	1123	1465	0	666	0	643	1876	0	0	0	0	0			63476	177	23
YDMQPVGEIEK	YDMQPVGEIEK	11	0	1307.61	MGYG000329893_01067	2	0.999788	0.000216001	MS/MS	MS/MS	unmatched	MS/MS	MS/MS	MS/MS	MS/MS	MS/MS	MS/MS	MS/MS	MS/MS	MS/MS	MS/MS	MS/MS	MS/MS	MS/MS	MS/MS	MS/MS	MS/MS	unmatched	MS/MS	MS/MS	MS/MS	MS/MS	MS/MS	MS/MS	unmatched	unmatched	MS/MS	unmatched	1	1	0	1	1	1	1	1	1	1	1	1	1	1	1	1	1	1	1	0	1	1	1	1	1	1	0	0	1	0	78817	2663	2572	0	2221	2887	4664	4784	5667	3936	4108	3715	4652	4385	4276	4838	1076	1461	1585	1700	0	2709	2437	3408	2223	2315	1867	0	0	2656	0			63477	3621	25
YDNDDMYWYYLVSVR	YDNDDMYWYYLVSVR	15	0	2000.86	MGYG000321884_01976	2	0.999996	4.11171e-06	MS/MS	MS/MS	MS/MS	MS/MS	MS/MS	MS/MS	MS/MS	MS/MS	MS/MS	MS/MS	MS/MS	unmatched	MS/MS	MS/MS	MS/MS	unmatched	unmatched	MS/MS	MS/MS	MS/MS	unmatched	unmatched	unmatched	MS/MS	MS/MS	unmatched	unmatched	MS/MS	unmatched	unmatched	2	2	2	2	2	2	2	1	2	1	1	0	1	1	1	0	0	1	1	1	0	0	0	1	1	0	0	1	0	0	28835	3066	2732	1803	2181	1557	976	485	997	985	571	943	0	1590	1065	1391	0	0	512	854	253	0	0	0	1731	1546	0	0	3589	0	0			63478	6	28
YDNDENPYLFHISIPK	YDNDENPYLFHISIPK	16	0	1963.93	MGYG000413837_01663	2	0.999999	5.95898e-07	MS/MS	MS/MS	MS/MS	MS/MS	MS/MS	MS/MS	MS/MS	MS/MS	MS/MS	MS/MS	MS/MS	MS/MS	MS/MS	unmatched	MS/MS	MS/MS	MS/MS	MS/MS	MS/MS	MS/MS	MS/MS	MS/MS	MS/MS	MS/MS	MS/MS	unmatched	unmatched	unmatched	unmatched	unmatched	2	2	2	2	1	2	2	2	2	2	2	2	2	0	2	2	2	1	1	1	1	1	1	1	1	0	0	0	0	0	91161	8291	9465	10189	9731	7636	6710	2701	5639	5322	4688	3525	1595	2079	0	1999	1960	2009	1875	1540	1721	537	559	73	684	621	0	0	0	0	0			63479	3891	39
YDNDFDLVSGR	YDNDFDLVSGR	11	0	1299.57	MGYG000321715_03101	2	0.999833	0.000171892	unmatched	unmatched	unmatched	unmatched	unmatched	unmatched	MS/MS	unmatched	unmatched	unmatched	unmatched	unmatched	unmatched	unmatched	unmatched	MS/MS	MS/MS	MS/MS	MS/MS	MS/MS	MS/MS	MS/MS	MS/MS	MS/MS	MS/MS	MS/MS	MS/MS	unmatched	MS/MS	MS/MS	0	0	0	0	0	0	1	0	0	0	0	0	0	0	0	1	1	1	1	1	1	1	1	1	1	1	1	0	1	1	52157	0	0	0	0	0	0	1331	0	0	0	0	0	0	0	0	5596	3792	3574	4510	1681	2325	3300	3218	3966	4177	3999	3879	0	3999	2803			63480	3226	15
YDNDIVVAEDVLK	YDNDIVVAEDVLK	13	0	1491.75	MGYG000322513_00219	2	0.99975	0.000253732	unmatched	unmatched	unmatched	unmatched	unmatched	unmatched	unmatched	unmatched	unmatched	unmatched	unmatched	unmatched	unmatched	unmatched	unmatched	unmatched	unmatched	unmatched	MS/MS	MS/MS	MS/MS	MS/MS	MS/MS	MS/MS	MS/MS	unmatched	MS/MS	unmatched	MS/MS	unmatched	0	0	0	0	0	0	0	0	0	0	0	0	0	0	0	0	0	0	1	1	1	1	1	1	1	0	1	0	1	0	28236	0	0	0	0	0	0	0	0	0	0	0	0	0	0	0	0	0	0	1899	1526	3699	4744	3329	4745	3127	0	3056	0	2108	0			63481	4014	9
YDNDIVVAEDVLKK	YDNDIVVAEDVLKK	14	1	1619.84	MGYG000322513_00219	2	0.999839	0.000160408	MS/MS	MS/MS	MS/MS	MS/MS	MS/MS	MS/MS	unmatched	unmatched	MS/MS	MS/MS	MS/MS	unmatched	MS/MS	unmatched	unmatched	MS/MS	MS/MS	MS/MS	MS/MS	MS/MS	MS/MS	MS/MS	MS/MS	MS/MS	MS/MS	unmatched	unmatched	unmatched	unmatched	unmatched	2	1	1	1	1	2	0	0	1	2	1	0	1	0	0	2	2	2	2	2	1	1	2	2	2	0	0	0	0	0	26482	1098	422	544	658	794	800	0	0	435	365	151	0	62	0	0	4016	5086	3120	2548	2657	241	312	1362	559	1242	0	0	0	0	0			63482	4014	31
YDNFEMLK	YDNFEMLK	8	0	1058.47	MGYG000322400_00802	2	0.99996	4.14604e-05	unmatched	unmatched	unmatched	unmatched	unmatched	MS/MS	unmatched	unmatched	unmatched	unmatched	MS/MS	MS/MS	MS/MS	unmatched	MS/MS	MS/MS	MS/MS	MS/MS	unmatched	unmatched	MS/MS	MS/MS	MS/MS	MS/MS	MS/MS	MS/MS	MS/MS	MS/MS	MS/MS	unmatched	0	0	0	0	0	1	0	0	0	0	1	1	1	0	1	1	1	1	0	0	1	1	1	1	1	1	1	1	1	0	24604	0	0	0	0	0	656	0	0	0	0	684	580	182	0	608	936	1328	942	0	0	1249	1026	1789	2570	3110	2437	2437	2235	1826	0			63483	1837	17
YDNLSAGR	YDNLSAGR	8	0	894.419	MGYG000329893_00194	2	0.999954	4.66053e-05	MS/MS	MS/MS	MS/MS	MS/MS	MS/MS	MS/MS	MS/MS	MS/MS	MS/MS	MS/MS	MS/MS	MS/MS	MS/MS	MS/MS	MS/MS	MS/MS	unmatched	MS/MS	MS/MS	MS/MS	unmatched	MS/MS	MS/MS	MS/MS	MS/MS	MS/MS	MS/MS	MS/MS	MS/MS	MS/MS	1	1	1	1	1	1	1	1	1	1	1	1	1	1	1	1	0	1	1	1	0	1	1	1	1	1	1	1	1	1	339697	10375	8731	4093	23255	27739	12119	20626	17175	13762	17236	5310	20534	17910	11720	32451	9625	0	8011	9256	11105	0	7477	1963	9529	6549	5460	7004	5243	7171	8256			63484	47	28
YDNPEGALNDYYEGK	YDNPEGALNDYYEGK	15	0	1746.74	MGYG000321759_00170	2	0.999991	9.46171e-06	MS/MS	MS/MS	MS/MS	MS/MS	MS/MS	MS/MS	MS/MS	MS/MS	MS/MS	MS/MS	MS/MS	MS/MS	MS/MS	MS/MS	MS/MS	MS/MS	MS/MS	MS/MS	MS/MS	MS/MS	MS/MS	MS/MS	MS/MS	MS/MS	MS/MS	MS/MS	unmatched	unmatched	MS/MS	unmatched	1	1	1	1	1	1	1	1	1	1	1	1	1	1	1	1	1	1	1	1	1	1	1	1	1	1	0	0	1	0	36993	846	924	643	1265	1319	1933	1807	1938	1863	2209	2259	1910	1590	1278	1096	411	521	788	924	710	1856	1924	2349	1483	1612	703	0	0	821	0			63485	187	27
YDNPEGALNDYYEGKR	YDNPEGALNDYYEGKR	16	1	1902.84	MGYG000321759_00170	2	0.999924	7.53318e-05	MS/MS	MS/MS	MS/MS	MS/MS	MS/MS	MS/MS	unmatched	MS/MS	MS/MS	MS/MS	MS/MS	MS/MS	MS/MS	MS/MS	MS/MS	MS/MS	MS/MS	MS/MS	MS/MS	MS/MS	MS/MS	unmatched	unmatched	unmatched	unmatched	unmatched	unmatched	unmatched	unmatched	unmatched	2	2	2	2	2	1	0	1	1	2	1	1	2	1	1	2	1	2	2	2	1	0	0	0	0	0	0	0	0	0	70024	8545	9125	8058	8505	7415	795	0	1058	754	1567	1214	605	921	393	1147	3424	4892	4626	2860	3863	247	0	0	0	0	0	0	0	0	0			63486	187	31
YDNQTLK	YDNQTLK	7	0	880.429	MGYG000321803_02060	2	0.999999	7.84665e-07	MS/MS	MS/MS	MS/MS	MS/MS	MS/MS	MS/MS	MS/MS	MS/MS	MS/MS	MS/MS	MS/MS	MS/MS	MS/MS	MS/MS	MS/MS	MS/MS	MS/MS	MS/MS	MS/MS	MS/MS	MS/MS	MS/MS	MS/MS	MS/MS	MS/MS	MS/MS	MS/MS	MS/MS	MS/MS	unmatched	1	1	1	1	1	1	1	1	1	1	1	1	1	1	1	1	1	1	1	1	1	1	1	1	1	1	1	1	1	0	252879	13341	12296	13050	16140	16179	11027	12377	13450	10983	11577	11232	14482	11594	14745	13449	4718	4325	5803	4703	5836	2447	2483	3179	3986	3596	2074	4970	5050	3772	0			63487	62	29
YDNVAQENIAAVNR	YDNVAQENIAAVNR	14	0	1575.76	MGYG000322545_01755	2	0.999217	0.000777513	unmatched	unmatched	unmatched	unmatched	unmatched	unmatched	unmatched	unmatched	unmatched	unmatched	unmatched	unmatched	unmatched	unmatched	unmatched	MS/MS	MS/MS	MS/MS	MS/MS	MS/MS	unmatched	MS/MS	unmatched	unmatched	MS/MS	unmatched	unmatched	unmatched	unmatched	unmatched	0	0	0	0	0	0	0	0	0	0	0	0	0	0	0	1	1	1	1	1	0	1	0	0	1	0	0	0	0	0	4252	0	0	0	0	0	0	0	0	0	0	0	0	0	0	0	532	873	959	702	646	0	199	0	0	338	0	0	0	0	0			63488	15936	7
YDNWGGLYDDLSSR	YDNWGGLYDDLSSR	14	0	1659.72	MGYG000413837_01474	2	0.99997	2.95695e-05	MS/MS	MS/MS	MS/MS	MS/MS	MS/MS	MS/MS	MS/MS	MS/MS	MS/MS	MS/MS	MS/MS	MS/MS	MS/MS	MS/MS	MS/MS	unmatched	unmatched	unmatched	MS/MS	unmatched	unmatched	unmatched	unmatched	unmatched	unmatched	unmatched	unmatched	unmatched	unmatched	unmatched	1	1	1	1	1	1	1	1	1	1	1	1	1	1	1	0	0	0	1	0	0	0	0	0	0	0	0	0	0	0	37565	3672	3913	3034	3812	4569	2273	1372	1824	1836	1884	2089	1666	1936	1476	1507	0	0	0	696	0	0	0	0	0	0	0	0	0	0	0			63489	7161	16
YDNYGSNIPTEEQR	YDNYGSNIPTEEQR	14	0	1684.73	MGYG000321759_02762	2	0.999983	1.72187e-05	MS/MS	MS/MS	MS/MS	MS/MS	MS/MS	MS/MS	MS/MS	MS/MS	MS/MS	MS/MS	MS/MS	MS/MS	MS/MS	MS/MS	MS/MS	MS/MS	MS/MS	MS/MS	MS/MS	MS/MS	unmatched	unmatched	unmatched	MS/MS	unmatched	unmatched	unmatched	unmatched	unmatched	unmatched	1	1	1	1	1	1	1	1	1	1	1	1	1	1	1	1	1	1	1	1	0	0	0	1	0	0	0	0	0	0	47057	3054	2531	3219	2984	2576	2730	1608	2105	2150	1785	3011	1496	1981	2090	297	2108	3258	3371	2175	2007	0	0	0	514	0	0	0	0	0	0			63490	7010	21
YDPAYDVYGHPSNEWSYK	YDPAYDVYGHPSNEWSYK	18	0	2189.93	MGYG000321781_01021	2	0.999996	4.37995e-06	MS/MS	MS/MS	MS/MS	MS/MS	MS/MS	MS/MS	MS/MS	MS/MS	MS/MS	MS/MS	MS/MS	MS/MS	MS/MS	MS/MS	MS/MS	unmatched	MS/MS	MS/MS	MS/MS	unmatched	MS/MS	unmatched	unmatched	MS/MS	MS/MS	unmatched	unmatched	unmatched	unmatched	unmatched	1	1	1	2	1	2	2	2	2	2	2	2	2	1	2	0	1	1	1	0	1	0	0	2	2	0	0	0	0	0	76486	5475	4549	4738	5013	4505	7797	3854	6636	7458	6089	5777	3413	3269	672	3149	0	1233	1584	214	0	86	0	0	294	670	0	0	0	0	0			63491	50	33
YDPEYVIILSGDQIC(UniMod:4)K	YDPEYVIILSGDQICK	16	0	1911.93	MGYG000331268_00059;MGYG000331346_00141;MGYG000322466_00377;MGYG000322400_00345;MGYG000322545_01046;MGYG000322444_00180	2	0.999986	1.48983e-05	MS/MS	MS/MS	MS/MS	MS/MS	unmatched	MS/MS	MS/MS	MS/MS	MS/MS	MS/MS	MS/MS	MS/MS	MS/MS	unmatched	MS/MS	MS/MS	MS/MS	MS/MS	MS/MS	MS/MS	MS/MS	MS/MS	MS/MS	MS/MS	MS/MS	MS/MS	MS/MS	unmatched	MS/MS	MS/MS	1	1	1	1	0	1	2	1	2	1	1	1	1	0	2	1	1	1	2	1	2	2	2	2	2	1	1	0	1	2	65913	666	447	676	498	0	1083	2593	1582	1935	1108	1196	2303	1662	0	2467	841	1666	1998	2593	2848	6197	4779	2931	6179	6487	2598	2125	0	2183	4259			63492	8089;8679;4194;5904;6889;7580	37
YDPTNHPVLGGGPVIK	YDPTNHPVLGGGPVIK	16	0	1662.87	MGYG000329893_01100	2	0.999984	1.62645e-05	MS/MS	MS/MS	MS/MS	MS/MS	MS/MS	MS/MS	MS/MS	MS/MS	MS/MS	MS/MS	MS/MS	MS/MS	MS/MS	MS/MS	MS/MS	MS/MS	MS/MS	unmatched	unmatched	MS/MS	unmatched	MS/MS	unmatched	unmatched	MS/MS	unmatched	unmatched	unmatched	unmatched	unmatched	1	1	1	1	1	1	1	1	1	1	1	1	1	1	1	1	1	0	0	1	0	1	0	0	1	0	0	0	0	0	23179	1835	1070	1870	1517	1224	1495	1037	1547	1659	1480	2032	509	1556	1167	948	677	468	0	0	389	0	269	0	0	419	0	0	0	0	0			63493	4949	20
YDPVDKVNAIK	YDPVDKVNAIK	11	1	1260.67	MGYG000322704_01708;MGYG000322513_01462;MGYG000413837_02028;MGYG000411257_02390	2	0.999967	3.29808e-05	MS/MS	MS/MS	MS/MS	MS/MS	MS/MS	MS/MS	MS/MS	MS/MS	MS/MS	MS/MS	MS/MS	MS/MS	MS/MS	MS/MS	MS/MS	MS/MS	MS/MS	MS/MS	MS/MS	MS/MS	MS/MS	MS/MS	MS/MS	MS/MS	MS/MS	unmatched	MS/MS	MS/MS	MS/MS	unmatched	1	1	2	1	1	1	1	2	1	1	1	1	1	1	1	1	1	1	1	1	2	2	1	2	1	0	1	1	1	0	139205	8410	9029	10647	10640	7633	2683	1209	2950	2096	3295	5900	1938	3964	5790	2642	8297	11915	9358	8300	7313	2539	2390	2064	1744	2223	0	877	1485	1863	0			63494	3010;908;333;3296	33
YDPYTNTVEEVFR	YDPYTNTVEEVFR	13	0	1631.75	MGYG000410901_02286	2	0.999794	0.000205305	MS/MS	MS/MS	MS/MS	MS/MS	MS/MS	MS/MS	MS/MS	MS/MS	MS/MS	MS/MS	MS/MS	MS/MS	MS/MS	MS/MS	MS/MS	MS/MS	MS/MS	MS/MS	MS/MS	MS/MS	unmatched	unmatched	unmatched	unmatched	unmatched	unmatched	unmatched	unmatched	unmatched	unmatched	1	1	1	1	1	1	1	1	1	1	1	1	1	1	1	1	1	1	1	1	0	0	0	0	0	0	0	0	0	0	86646	4186	4609	4311	4168	5618	4075	4250	3747	3210	4215	4488	3991	4336	3927	3691	5116	4651	4477	4931	4638	0	0	0	0	0	0	0	0	0	0			63495	1333	20
YDPYTNTVEEVFRK	YDPYTNTVEEVFRK	14	1	1759.84	MGYG000410901_02286	2	0.999846	0.000154182	MS/MS	MS/MS	MS/MS	MS/MS	MS/MS	unmatched	unmatched	unmatched	unmatched	unmatched	unmatched	unmatched	unmatched	unmatched	unmatched	MS/MS	MS/MS	MS/MS	MS/MS	MS/MS	unmatched	unmatched	unmatched	unmatched	unmatched	unmatched	unmatched	unmatched	unmatched	unmatched	1	1	1	1	1	0	0	0	0	0	0	0	0	0	0	1	1	1	1	1	0	0	0	0	0	0	0	0	0	0	15606	1184	1219	1197	1273	1334	0	0	0	0	0	0	0	0	0	0	1621	1487	1664	2122	2500	0	0	0	0	0	0	0	0	0	0			63496	1333	10
YDQEFLGIITDTSLK	YDQEFLGIITDTSLK	15	0	1741.88	MGYG000322281_00553	2	0.999768	0.000239704	unmatched	unmatched	unmatched	unmatched	unmatched	unmatched	unmatched	unmatched	unmatched	unmatched	unmatched	unmatched	unmatched	unmatched	unmatched	MS/MS	unmatched	unmatched	MS/MS	MS/MS	MS/MS	MS/MS	unmatched	MS/MS	MS/MS	unmatched	unmatched	unmatched	unmatched	unmatched	0	0	0	0	0	0	0	0	0	0	0	0	0	0	0	1	0	0	1	1	1	1	0	1	1	0	0	0	0	0	12043	0	0	0	0	0	0	0	0	0	0	0	0	0	0	0	3198	0	0	1319	979	2602	1426	0	1254	1262	0	0	0	0	0			63497	15177	7
YDQFGGIK	YDQFGGIK	8	0	926.45	MGYG000322545_00191	2	0.999991	9.28315e-06	unmatched	unmatched	unmatched	unmatched	unmatched	unmatched	MS/MS	MS/MS	unmatched	MS/MS	unmatched	MS/MS	unmatched	unmatched	MS/MS	MS/MS	MS/MS	MS/MS	MS/MS	MS/MS	MS/MS	MS/MS	MS/MS	MS/MS	MS/MS	MS/MS	MS/MS	MS/MS	MS/MS	MS/MS	0	0	0	0	0	0	1	1	0	1	0	1	0	0	1	1	1	1	1	1	1	1	1	1	1	1	1	1	1	1	133575	0	0	0	0	0	0	3218	422	0	843	0	1282	0	0	2922	1559	844	2624	2997	5821	12311	6209	5768	12362	7778	8787	18933	7590	12531	18764			63498	590	20
YDQGC(UniMod:4)NEEFQK	YDQGCNEEFQK	11	0	1416.56	MGYG000410901_02151	2	0.999928	7.35438e-05	unmatched	unmatched	MS/MS	MS/MS	unmatched	MS/MS	unmatched	MS/MS	MS/MS	unmatched	MS/MS	MS/MS	MS/MS	MS/MS	MS/MS	unmatched	unmatched	unmatched	unmatched	unmatched	unmatched	unmatched	unmatched	unmatched	unmatched	MS/MS	unmatched	unmatched	unmatched	MS/MS	0	0	1	1	0	1	0	1	1	0	1	1	1	1	1	0	0	0	0	0	0	0	0	0	0	1	0	0	0	1	9368	0	0	406	546	0	918	0	831	1449	0	1719	609	1022	1050	335	0	0	0	0	0	0	0	0	0	0	364	0	0	0	114			63499	2955	12
YDQIQPLTAAFEEYASDR	YDQIQPLTAAFEEYASDR	18	0	2115.97	MGYG000411382_00230	2	0.997809	0.00223008	MS/MS	MS/MS	MS/MS	MS/MS	unmatched	MS/MS	MS/MS	unmatched	MS/MS	MS/MS	unmatched	unmatched	MS/MS	MS/MS	unmatched	unmatched	unmatched	MS/MS	unmatched	MS/MS	MS/MS	MS/MS	MS/MS	unmatched	MS/MS	unmatched	unmatched	unmatched	unmatched	unmatched	1	1	1	1	0	1	1	0	1	1	0	0	1	1	0	0	0	1	0	1	1	1	1	0	1	0	0	0	0	0	5982	558	626	63	232	0	272	438	0	477	156	0	0	284	258	0	0	0	233	0	213	563	941	275	0	385	0	0	0	0	0			63500	2362	16
YDQLAGAYHNAQQQGLK	YDQLAGAYHNAQQQGLK	17	0	1903.92	MGYG000321869_00426	2	0.999771	0.000231863	unmatched	unmatched	unmatched	MS/MS	unmatched	unmatched	unmatched	unmatched	unmatched	unmatched	unmatched	unmatched	unmatched	unmatched	unmatched	unmatched	MS/MS	MS/MS	MS/MS	unmatched	unmatched	MS/MS	MS/MS	MS/MS	MS/MS	unmatched	MS/MS	unmatched	unmatched	unmatched	0	0	0	1	0	0	0	0	0	0	0	0	0	0	0	0	1	1	1	0	0	1	1	1	1	0	1	0	0	0	7731	0	0	0	359	0	0	0	0	0	0	0	0	0	0	0	0	1493	1341	1061	0	0	675	662	635	943	0	558	0	0	0			63501	8803	9
YDQLETTMAPR	YDQLETTMAPR	11	0	1323.61	MGYG000329893_00802	2	0.999868	0.000134261	MS/MS	unmatched	MS/MS	unmatched	MS/MS	MS/MS	MS/MS	MS/MS	MS/MS	MS/MS	MS/MS	MS/MS	MS/MS	MS/MS	MS/MS	unmatched	unmatched	unmatched	unmatched	unmatched	MS/MS	unmatched	MS/MS	MS/MS	MS/MS	MS/MS	unmatched	MS/MS	MS/MS	unmatched	1	0	1	0	1	1	1	1	1	1	1	1	1	1	1	0	0	0	0	0	1	0	1	1	1	1	0	1	1	0	83063	2866	0	1501	0	3418	5085	6162	6220	5071	5228	3348	7406	6339	7138	5146	0	0	0	0	0	2092	0	2309	1795	3259	3146	0	2964	2559	0			63502	5211	20
YDQTFLGLITDTSR	YDQTFLGLITDTSR	14	0	1628.8	MGYG000322545_04370	2	0.999949	5.03113e-05	MS/MS	MS/MS	unmatched	MS/MS	unmatched	unmatched	MS/MS	MS/MS	MS/MS	MS/MS	MS/MS	unmatched	MS/MS	unmatched	MS/MS	MS/MS	MS/MS	MS/MS	MS/MS	MS/MS	unmatched	unmatched	unmatched	MS/MS	MS/MS	unmatched	unmatched	unmatched	unmatched	unmatched	1	1	0	1	0	0	1	1	1	1	1	0	1	0	1	1	1	1	1	1	0	0	0	1	1	0	0	0	0	0	37799	719	2029	0	1346	0	0	1034	714	1208	1023	808	0	1059	0	1161	5792	4138	4171	4873	4129	0	0	0	1187	2399	0	0	0	0	0			63503	13914	17
YDQYDSMVKPLLK	YDQYDSMVKPLLK	13	1	1598.8	MGYG000328710_00263	2	0.998441	0.00158512	unmatched	unmatched	unmatched	unmatched	unmatched	MS/MS	MS/MS	MS/MS	MS/MS	unmatched	MS/MS	unmatched	unmatched	unmatched	unmatched	unmatched	MS/MS	unmatched	unmatched	unmatched	unmatched	unmatched	unmatched	unmatched	MS/MS	unmatched	unmatched	unmatched	unmatched	unmatched	0	0	0	0	0	1	1	1	1	0	1	0	0	0	0	0	1	0	0	0	0	0	0	0	1	0	0	0	0	0	3142	0	0	0	0	0	712	796	531	566	0	368	0	0	0	0	0	106	0	0	0	0	0	0	0	60	0	0	0	0	0			63504	3089	7
YDSAASAVK	YDSAASAVK	9	0	910.439	MGYG000329893_01696	2	0.999947	5.34807e-05	MS/MS	MS/MS	MS/MS	MS/MS	MS/MS	MS/MS	MS/MS	MS/MS	MS/MS	MS/MS	MS/MS	MS/MS	MS/MS	MS/MS	MS/MS	unmatched	MS/MS	MS/MS	unmatched	MS/MS	unmatched	unmatched	MS/MS	unmatched	unmatched	unmatched	unmatched	unmatched	unmatched	unmatched	1	1	1	1	1	1	1	1	1	1	1	1	1	1	1	0	1	1	0	1	0	0	1	0	0	0	0	0	0	0	62109	5268	3892	3347	6753	6490	2363	2606	3492	2118	3383	2191	4349	2996	2876	3269	0	1085	2055	0	2847	0	0	717	0	0	0	0	0	0	0			63505	5675	19
YDSAPGGDSGIEDELAALK	YDSAPGGDSGIEDELAALK	19	0	1906.88	MGYG000393188_01618	2	0.999196	0.000799619	MS/MS	unmatched	unmatched	unmatched	unmatched	unmatched	unmatched	unmatched	MS/MS	unmatched	unmatched	MS/MS	MS/MS	unmatched	MS/MS	MS/MS	MS/MS	MS/MS	MS/MS	MS/MS	MS/MS	MS/MS	MS/MS	MS/MS	unmatched	unmatched	unmatched	unmatched	unmatched	unmatched	1	0	0	0	0	0	0	0	1	0	0	1	1	0	1	1	1	1	1	1	1	1	1	1	0	0	0	0	0	0	16574	422	0	0	0	0	0	0	0	472	0	0	375	398	0	217	1686	1753	2909	2014	2520	1039	739	1188	837	0	0	0	0	0	0			63506	12263	14
YDSDGITEVSHK	YDSDGITEVSHK	12	0	1349.61	MGYG000329893_00070	2	0.999913	8.78901e-05	MS/MS	MS/MS	MS/MS	MS/MS	MS/MS	MS/MS	MS/MS	MS/MS	MS/MS	MS/MS	MS/MS	MS/MS	MS/MS	MS/MS	MS/MS	unmatched	MS/MS	MS/MS	MS/MS	unmatched	MS/MS	MS/MS	MS/MS	MS/MS	MS/MS	unmatched	unmatched	MS/MS	MS/MS	MS/MS	2	2	1	2	1	2	1	2	1	2	2	2	1	1	2	0	1	1	1	0	1	1	1	2	1	0	0	1	1	1	37929	2120	3568	1981	1495	1971	2957	550	2239	2087	1135	1871	714	1118	1825	1252	0	3269	1164	1369	0	443	422	1448	1043	671	0	0	221	549	434			63507	2287	36
YDSEGVKETAR	YDSEGVKETAR	11	1	1253.59	MGYG000413837_00187	2	0.998741	0.00125559	MS/MS	MS/MS	MS/MS	MS/MS	MS/MS	unmatched	unmatched	unmatched	unmatched	unmatched	unmatched	unmatched	unmatched	MS/MS	unmatched	unmatched	unmatched	unmatched	MS/MS	unmatched	unmatched	unmatched	unmatched	unmatched	unmatched	unmatched	unmatched	unmatched	unmatched	unmatched	1	1	1	1	1	0	0	0	0	0	0	0	0	1	0	0	0	0	1	0	0	0	0	0	0	0	0	0	0	0	9201	1143	2101	1006	1552	1064	0	0	0	0	0	0	0	0	273	0	0	0	0	2059	0	0	0	0	0	0	0	0	0	0	0			63508	2282	7
YDSFSMWLC(UniMod:4)R	YDSFSMWLCR	10	0	1363.57	MGYG000321854_00623	2	0.999976	2.48081e-05	MS/MS	MS/MS	MS/MS	MS/MS	MS/MS	MS/MS	unmatched	MS/MS	MS/MS	MS/MS	unmatched	unmatched	unmatched	unmatched	unmatched	unmatched	unmatched	unmatched	unmatched	unmatched	unmatched	unmatched	unmatched	unmatched	unmatched	unmatched	unmatched	unmatched	unmatched	unmatched	1	1	1	1	1	1	0	1	1	1	0	0	0	0	0	0	0	0	0	0	0	0	0	0	0	0	0	0	0	0	12141	1206	1204	1404	1704	1626	1141	0	981	1502	1369	0	0	0	0	0	0	0	0	0	0	0	0	0	0	0	0	0	0	0	0			63509	2816	9
YDSNFDGTVDGR	YDSNFDGTVDGR	12	0	1344.56	MGYG000321856_01007	2	0.999998	2.29579e-06	MS/MS	MS/MS	MS/MS	MS/MS	MS/MS	MS/MS	MS/MS	MS/MS	MS/MS	MS/MS	MS/MS	MS/MS	MS/MS	MS/MS	MS/MS	MS/MS	MS/MS	MS/MS	MS/MS	MS/MS	MS/MS	MS/MS	MS/MS	MS/MS	MS/MS	MS/MS	MS/MS	MS/MS	MS/MS	MS/MS	1	1	1	1	1	1	1	1	1	1	1	1	1	1	1	1	1	1	1	1	1	1	1	1	1	1	1	1	1	1	185601	5930	5866	6409	4832	5499	12401	10080	9052	13749	9786	11600	11710	14915	12268	5118	3113	3416	2552	2966	1439	3975	3185	4027	2986	3185	4454	2858	3749	2005	2462			63510	105	30
YDSSQGKYELADK	YDSSQGKYELADK	13	1	1502.69	MGYG000322599_01030;MGYG000322400_01863;MGYG000321902_01587;MGYG000322902_00065;MGYG000327036_00426;MGYG000321948_00936	2	0.999997	2.97115e-06	MS/MS	MS/MS	MS/MS	MS/MS	MS/MS	unmatched	unmatched	unmatched	unmatched	unmatched	MS/MS	unmatched	MS/MS	MS/MS	unmatched	MS/MS	MS/MS	MS/MS	MS/MS	MS/MS	MS/MS	MS/MS	MS/MS	MS/MS	MS/MS	MS/MS	MS/MS	MS/MS	MS/MS	MS/MS	2	2	2	2	1	0	0	0	0	0	1	0	1	1	0	2	2	2	2	2	2	2	2	2	2	1	2	2	2	1	196525	3324	3534	3368	3538	2331	0	0	0	0	0	510	0	406	432	0	30708	35303	32248	28441	27426	2003	3003	4482	1964	3386	505	1083	2684	4126	1711			63511	560;472;495;266;686;695	40
YDSTHGTFDHEVSATDDSIVVDGK	YDSTHGTFDHEVSATDDSIVVDGK	24	0	2594.14	MGYG000321713_00188	2	0.999969	3.15756e-05	unmatched	MS/MS	MS/MS	unmatched	MS/MS	MS/MS	MS/MS	MS/MS	MS/MS	MS/MS	MS/MS	MS/MS	MS/MS	unmatched	MS/MS	MS/MS	MS/MS	MS/MS	unmatched	unmatched	MS/MS	MS/MS	MS/MS	MS/MS	MS/MS	unmatched	unmatched	unmatched	unmatched	unmatched	0	1	1	0	1	1	1	1	1	1	1	1	1	0	1	1	1	1	0	0	1	1	1	1	1	0	0	0	0	0	7170	0	339	331	0	139	167	381	377	746	287	75	65	204	0	99	227	1105	378	0	0	321	618	535	340	427	0	0	0	0	0			63512	137	20
YDSTHGTFNHEVSATDDSIVVDGK	YDSTHGTFNHEVSATDDSIVVDGK	24	0	2593.16	MGYG000328710_00216	2	0.999999	1.09931e-06	MS/MS	MS/MS	MS/MS	MS/MS	MS/MS	MS/MS	MS/MS	MS/MS	MS/MS	MS/MS	MS/MS	MS/MS	MS/MS	unmatched	unmatched	MS/MS	MS/MS	MS/MS	MS/MS	MS/MS	MS/MS	MS/MS	MS/MS	MS/MS	MS/MS	unmatched	unmatched	unmatched	unmatched	unmatched	1	1	1	1	1	1	1	1	1	1	1	1	1	0	0	1	1	1	1	1	1	1	1	1	1	0	0	0	0	0	11975	266	339	435	426	59	882	266	745	813	553	140	122	249	0	0	88	1005	458	292	452	840	1180	924	572	855	0	0	0	0	0			63513	40	23
YDSTHGTFNHEVSATDDSIVVDGKK	YDSTHGTFNHEVSATDDSIVVDGKK	25	1	2721.25	MGYG000328710_00216	2	0.998701	0.00128958	unmatched	MS/MS	unmatched	unmatched	MS/MS	unmatched	unmatched	MS/MS	unmatched	unmatched	unmatched	unmatched	unmatched	unmatched	unmatched	MS/MS	MS/MS	MS/MS	unmatched	MS/MS	unmatched	MS/MS	unmatched	unmatched	unmatched	unmatched	unmatched	unmatched	unmatched	unmatched	0	1	0	0	1	0	0	1	0	0	0	0	0	0	0	1	1	1	0	1	0	1	0	0	0	0	0	0	0	0	1528	0	120	0	0	112	0	0	6	0	0	0	0	0	0	0	122	471	94	0	270	0	330	0	0	0	0	0	0	0	0			63514	40	8
YDSTQGKYELADK	YDSTQGKYELADK	13	1	1516.7	MGYG000321715_01215	2	0.999941	5.91743e-05	MS/MS	MS/MS	MS/MS	MS/MS	MS/MS	unmatched	unmatched	unmatched	unmatched	unmatched	unmatched	unmatched	unmatched	MS/MS	unmatched	MS/MS	MS/MS	MS/MS	MS/MS	MS/MS	unmatched	unmatched	unmatched	unmatched	unmatched	unmatched	unmatched	unmatched	MS/MS	unmatched	2	2	2	2	2	0	0	0	0	0	0	0	0	1	0	2	2	2	2	2	0	0	0	0	0	0	0	0	1	0	29225	2280	2912	2814	3067	1197	0	0	0	0	0	0	0	0	117	0	2899	4656	3538	2784	2853	0	0	0	0	0	0	0	0	104	0			63515	789	22
YDSYDAMLLHNR	YDSYDAMLLHNR	12	0	1496.67	MGYG000329893_00329	2	0.999605	0.000402475	unmatched	unmatched	MS/MS	unmatched	unmatched	MS/MS	MS/MS	MS/MS	MS/MS	MS/MS	unmatched	unmatched	unmatched	unmatched	MS/MS	unmatched	unmatched	unmatched	unmatched	unmatched	unmatched	unmatched	unmatched	unmatched	unmatched	unmatched	unmatched	unmatched	unmatched	unmatched	0	0	1	0	0	1	2	2	1	2	0	0	0	0	2	0	0	0	0	0	0	0	0	0	0	0	0	0	0	0	2943	0	0	543	0	0	184	764	528	164	431	0	0	0	0	326	0	0	0	0	0	0	0	0	0	0	0	0	0	0	0			63516	10	11
YDTAQGGFC(UniMod:4)GR	YDTAQGGFCGR	11	0	1230.51	MGYG000392614_00195	2	0.999961	4.02905e-05	MS/MS	MS/MS	MS/MS	MS/MS	MS/MS	MS/MS	unmatched	MS/MS	MS/MS	MS/MS	MS/MS	MS/MS	MS/MS	MS/MS	MS/MS	MS/MS	MS/MS	MS/MS	MS/MS	MS/MS	unmatched	unmatched	unmatched	unmatched	unmatched	unmatched	unmatched	unmatched	unmatched	unmatched	1	1	1	1	1	1	0	1	1	1	1	1	1	1	1	1	1	1	1	1	0	0	0	0	0	0	0	0	0	0	38694	1554	1245	897	3311	1350	1299	0	1813	2147	1965	2431	2180	3548	3239	1829	1822	2304	1941	1807	2003	0	0	0	0	0	0	0	0	0	0			63517	1306	19
YDTAQGGYAGHIGEGK	YDTAQGGYAGHIGEGK	16	0	1622.73	MGYG000321845_01132;MGYG000321839_01040	2	0.999801	0.000198928	MS/MS	MS/MS	MS/MS	MS/MS	unmatched	MS/MS	MS/MS	unmatched	MS/MS	MS/MS	MS/MS	MS/MS	MS/MS	MS/MS	MS/MS	MS/MS	MS/MS	MS/MS	MS/MS	MS/MS	MS/MS	MS/MS	MS/MS	MS/MS	MS/MS	MS/MS	MS/MS	MS/MS	MS/MS	MS/MS	1	1	1	1	0	1	1	0	1	1	1	1	1	1	1	1	1	1	1	1	1	1	1	1	1	1	1	1	1	1	28153	1102	558	1042	1137	0	634	702	0	809	536	872	323	751	520	896	1438	1941	1998	1925	1406	1188	1336	1023	828	1208	398	763	751	1039	1016			63518	1569;1052	28
YDTAQGGYAGR	YDTAQGGYAGR	11	0	1157.51	MGYG000322541_03809;MGYG000321884_03484	2	0.999971	2.91542e-05	MS/MS	MS/MS	MS/MS	MS/MS	MS/MS	MS/MS	unmatched	MS/MS	MS/MS	MS/MS	MS/MS	MS/MS	MS/MS	MS/MS	MS/MS	MS/MS	MS/MS	MS/MS	MS/MS	MS/MS	unmatched	MS/MS	MS/MS	unmatched	MS/MS	MS/MS	MS/MS	MS/MS	MS/MS	MS/MS	1	1	1	1	1	1	0	1	1	1	1	1	1	1	1	1	1	1	1	1	0	1	1	0	1	1	1	1	1	1	827654	45700	46013	53135	36961	34752	19405	0	19738	26238	22372	32572	24428	43735	38484	26184	55448	64443	57346	51329	25106	0	11797	8390	0	23024	10904	9076	14726	13031	13302			63519	32;557	27
YDTAQGGYC(UniMod:4)GC(UniMod:4)IGEGK	YDTAQGGYCGCIGEGK	16	0	1734.7	MGYG000322995_03236	2	0.999993	6.96234e-06	unmatched	unmatched	unmatched	unmatched	unmatched	unmatched	unmatched	unmatched	unmatched	unmatched	unmatched	unmatched	unmatched	MS/MS	unmatched	unmatched	MS/MS	unmatched	unmatched	unmatched	MS/MS	MS/MS	MS/MS	MS/MS	MS/MS	MS/MS	MS/MS	MS/MS	MS/MS	MS/MS	0	0	0	0	0	0	0	0	0	0	0	0	0	1	0	0	1	0	0	0	1	1	1	1	1	1	1	1	1	1	5836	0	0	0	0	0	0	0	0	0	0	0	0	0	120	0	0	151	0	0	0	176	418	851	722	512	875	472	577	381	575			63520	1298	12
YDTAQGGYTGR	YDTAQGGYTGR	11	0	1187.52	MGYG000324807_03868	2	0.999955	4.6112e-05	MS/MS	MS/MS	MS/MS	MS/MS	MS/MS	MS/MS	MS/MS	MS/MS	MS/MS	MS/MS	MS/MS	MS/MS	MS/MS	MS/MS	unmatched	MS/MS	MS/MS	MS/MS	MS/MS	MS/MS	MS/MS	MS/MS	MS/MS	unmatched	MS/MS	MS/MS	MS/MS	MS/MS	MS/MS	MS/MS	1	1	1	1	1	1	1	1	1	1	1	1	1	1	0	1	1	1	1	1	1	1	1	0	1	1	1	1	1	1	78757	3828	4028	4641	3210	2257	2315	512	1276	2361	1078	2387	2126	3660	3312	0	5217	6343	6682	4285	1348	908	1581	1887	0	2492	2418	1965	2492	2504	1632			63521	1213	28
YDTDGAPALIITK	YDTDGAPALIITK	13	0	1376.72	MGYG000329893_00951	2	0.99991	9.27813e-05	unmatched	unmatched	unmatched	unmatched	unmatched	MS/MS	MS/MS	MS/MS	MS/MS	MS/MS	MS/MS	MS/MS	MS/MS	MS/MS	MS/MS	unmatched	unmatched	MS/MS	MS/MS	MS/MS	MS/MS	MS/MS	MS/MS	MS/MS	MS/MS	MS/MS	MS/MS	unmatched	MS/MS	unmatched	0	0	0	0	0	1	1	1	1	1	1	1	1	1	1	0	0	1	1	1	1	1	1	1	1	1	1	0	1	0	30998	0	0	0	0	0	1821	2396	2220	2741	635	1910	2285	1241	1961	3648	0	0	498	538	510	738	1223	792	1619	1287	1483	793	0	648	0			63522	588	21
YDTDLSADNLK	YDTDLSADNLK	11	0	1253.58	MGYG000321803_01079	2	0.999838	0.000166971	unmatched	unmatched	unmatched	unmatched	unmatched	unmatched	MS/MS	unmatched	unmatched	unmatched	unmatched	unmatched	unmatched	unmatched	unmatched	MS/MS	unmatched	MS/MS	MS/MS	MS/MS	MS/MS	MS/MS	MS/MS	MS/MS	MS/MS	MS/MS	MS/MS	MS/MS	MS/MS	MS/MS	0	0	0	0	0	0	1	0	0	0	0	0	0	0	0	1	0	1	1	1	1	1	1	1	1	1	1	1	1	1	47330	0	0	0	0	0	0	1717	0	0	0	0	0	0	0	0	3076	0	3469	2896	5684	2349	3730	2683	3426	2825	3025	2225	2535	4138	3545			63523	5751	15
YDTDTYFYEVTK	YDTDTYFYEVTK	12	0	1543.67	MGYG000322865_01227	2	0.999992	7.60527e-06	MS/MS	MS/MS	MS/MS	MS/MS	MS/MS	MS/MS	MS/MS	MS/MS	MS/MS	MS/MS	MS/MS	MS/MS	MS/MS	MS/MS	MS/MS	MS/MS	unmatched	MS/MS	MS/MS	MS/MS	unmatched	unmatched	unmatched	MS/MS	MS/MS	unmatched	unmatched	unmatched	unmatched	unmatched	1	1	1	1	1	1	1	1	1	1	1	1	1	1	1	1	0	1	1	1	0	0	0	1	1	0	0	0	0	0	77280	3313	2735	2264	4709	2387	4797	4220	5278	4559	5068	4522	4253	4436	4636	5544	2592	0	2009	2867	3557	0	0	0	1849	1677	0	0	0	0	0			63524	134	21
YDTDTYFYEVTKR	YDTDTYFYEVTKR	13	1	1699.77	MGYG000322865_01227	2	0.999867	0.000133141	MS/MS	MS/MS	MS/MS	MS/MS	MS/MS	MS/MS	unmatched	unmatched	unmatched	unmatched	unmatched	unmatched	unmatched	unmatched	unmatched	unmatched	unmatched	unmatched	unmatched	unmatched	unmatched	unmatched	unmatched	unmatched	unmatched	unmatched	unmatched	unmatched	unmatched	unmatched	2	1	2	1	1	1	0	0	0	0	0	0	0	0	0	0	0	0	0	0	0	0	0	0	0	0	0	0	0	0	6862	1806	709	2150	1169	780	246	0	0	0	0	0	0	0	0	0	0	0	0	0	0	0	0	0	0	0	0	0	0	0	0			63525	134	8
YDTEDQINISDAANVSVPIK	YDTEDQINISDAANVSVPIK	20	0	2191.06	MGYG000322400_01497	2	0.999874	0.000129617	MS/MS	unmatched	unmatched	unmatched	unmatched	unmatched	MS/MS	MS/MS	MS/MS	MS/MS	MS/MS	MS/MS	MS/MS	MS/MS	MS/MS	unmatched	unmatched	unmatched	unmatched	unmatched	unmatched	unmatched	unmatched	MS/MS	unmatched	unmatched	unmatched	unmatched	unmatched	unmatched	1	0	0	0	0	0	1	1	1	1	1	1	1	1	1	0	0	0	0	0	0	0	0	1	0	0	0	0	0	0	3586	170	0	0	0	0	0	880	257	243	448	212	436	217	212	262	0	0	0	0	0	0	0	0	245	0	0	0	0	0	0			63526	6321	11
YDTEDQVNLTDVAHVSVPIK	YDTEDQVNLTDVAHVSVPIK	20	0	2242.11	MGYG000331268_01295	2	0.999599	0.000406914	unmatched	unmatched	unmatched	unmatched	unmatched	MS/MS	unmatched	MS/MS	MS/MS	MS/MS	MS/MS	unmatched	MS/MS	unmatched	MS/MS	unmatched	unmatched	unmatched	unmatched	unmatched	unmatched	unmatched	unmatched	unmatched	unmatched	unmatched	unmatched	unmatched	unmatched	unmatched	0	0	0	0	0	1	0	1	1	1	1	0	1	0	1	0	0	0	0	0	0	0	0	0	0	0	0	0	0	0	2144	0	0	0	0	0	371	0	304	373	561	307	0	99	0	125	0	0	0	0	0	0	0	0	0	0	0	0	0	0	0			63527	8659	7
YDTIQAYETDHR	YDTIQAYETDHR	12	0	1510.67	MGYG000322103_02156	2	0.997217	0.00282626	unmatched	MS/MS	MS/MS	unmatched	MS/MS	MS/MS	unmatched	unmatched	unmatched	MS/MS	unmatched	unmatched	unmatched	MS/MS	unmatched	unmatched	unmatched	unmatched	unmatched	unmatched	unmatched	unmatched	unmatched	unmatched	unmatched	unmatched	unmatched	unmatched	unmatched	unmatched	0	1	1	0	1	1	0	0	0	1	0	0	0	1	0	0	0	0	0	0	0	0	0	0	0	0	0	0	0	0	5019	0	1920	1245	0	437	645	0	0	0	458	0	0	0	311	0	0	0	0	0	0	0	0	0	0	0	0	0	0	0	0			63528	10762	6
YDTLDTHAYIEEALSGTSQK	YDTLDTHAYIEEALSGTSQK	20	0	2241.04	MGYG000321759_01202	2	0.999119	0.000894768	unmatched	unmatched	unmatched	unmatched	unmatched	MS/MS	MS/MS	unmatched	MS/MS	MS/MS	MS/MS	unmatched	MS/MS	unmatched	unmatched	unmatched	unmatched	unmatched	unmatched	unmatched	unmatched	unmatched	unmatched	unmatched	MS/MS	unmatched	unmatched	unmatched	unmatched	unmatched	0	0	0	0	0	1	1	0	1	1	1	0	1	0	0	0	0	0	0	0	0	0	0	0	1	0	0	0	0	0	5584	0	0	0	0	0	1824	749	0	452	1255	265	0	468	0	0	0	0	0	0	0	0	0	0	0	568	0	0	0	0	0			63529	4816	7
YDTLNDVISGINLGR	YDTLNDVISGINLGR	15	0	1648.84	MGYG000321715_04265	2	0.999562	0.000447454	MS/MS	MS/MS	MS/MS	MS/MS	MS/MS	MS/MS	unmatched	MS/MS	MS/MS	MS/MS	MS/MS	MS/MS	MS/MS	unmatched	MS/MS	unmatched	unmatched	unmatched	unmatched	unmatched	unmatched	unmatched	unmatched	unmatched	unmatched	unmatched	unmatched	unmatched	unmatched	unmatched	1	1	1	1	1	1	0	1	1	1	1	1	1	0	1	0	0	0	0	0	0	0	0	0	0	0	0	0	0	0	22437	1987	2575	2558	2307	1817	1533	0	1247	1574	1510	1220	1442	1558	0	1102	0	0	0	0	0	0	0	0	0	0	0	0	0	0	0			63530	13135	13
YDTLNDVISSINIGK	YDTLNDVISSINIGK	15	0	1650.85	MGYG000321846_00072	2	0.998467	0.00156796	MS/MS	unmatched	MS/MS	MS/MS	MS/MS	MS/MS	MS/MS	MS/MS	MS/MS	MS/MS	MS/MS	MS/MS	MS/MS	MS/MS	MS/MS	unmatched	unmatched	unmatched	unmatched	unmatched	unmatched	unmatched	unmatched	unmatched	unmatched	unmatched	unmatched	unmatched	unmatched	unmatched	1	0	1	1	1	1	1	1	1	1	1	1	1	1	1	0	0	0	0	0	0	0	0	0	0	0	0	0	0	0	23957	4055	0	1842	1500	1945	1165	1805	1354	1262	1425	1597	867	2878	1098	1158	0	0	0	0	0	0	0	0	0	0	0	0	0	0	0			63531	14105	14
YDTLNDVISSINIGR	YDTLNDVISSINIGR	15	0	1678.85	MGYG000321898_03371	2	0.999937	6.45694e-05	MS/MS	MS/MS	MS/MS	MS/MS	MS/MS	MS/MS	MS/MS	MS/MS	MS/MS	MS/MS	MS/MS	MS/MS	MS/MS	MS/MS	MS/MS	unmatched	unmatched	unmatched	unmatched	unmatched	unmatched	unmatched	unmatched	unmatched	unmatched	unmatched	unmatched	unmatched	unmatched	unmatched	1	1	1	1	1	1	1	1	1	1	1	1	1	1	1	0	0	0	0	0	0	0	0	0	0	0	0	0	0	0	75944	5999	6716	6627	6845	8965	3856	3088	4780	3025	5246	4779	4219	5533	1884	4376	0	0	0	0	0	0	0	0	0	0	0	0	0	0	0			63532	10434	15
YDTMHGQFAGTVESTENSIIVNGK	YDTMHGQFAGTVESTENSIIVNGK	24	0	2597.21	MGYG000324961_00929	2	0.999994	5.94719e-06	unmatched	unmatched	unmatched	unmatched	unmatched	MS/MS	MS/MS	MS/MS	MS/MS	MS/MS	unmatched	MS/MS	MS/MS	unmatched	MS/MS	unmatched	MS/MS	unmatched	unmatched	MS/MS	MS/MS	MS/MS	MS/MS	MS/MS	MS/MS	unmatched	unmatched	unmatched	unmatched	unmatched	0	0	0	0	0	1	1	1	1	1	0	1	1	0	1	0	1	0	0	1	1	1	1	1	1	0	0	0	0	0	4378	0	0	0	0	0	49	127	148	120	116	0	82	63	0	131	0	255	0	0	200	843	541	649	343	704	0	0	0	0	0			63533	2454	15
YDTMHGQFDGTIEADVENSK	YDTMHGQFDGTIEADVENSK	20	0	2255.96	MGYG000321759_01778	2	1	1.82497e-07	MS/MS	MS/MS	MS/MS	MS/MS	MS/MS	MS/MS	MS/MS	MS/MS	MS/MS	MS/MS	MS/MS	MS/MS	MS/MS	MS/MS	MS/MS	MS/MS	MS/MS	MS/MS	MS/MS	MS/MS	MS/MS	MS/MS	MS/MS	MS/MS	MS/MS	MS/MS	MS/MS	unmatched	unmatched	MS/MS	1	1	1	1	1	1	1	2	1	2	1	1	1	1	1	2	1	2	2	2	2	2	2	2	2	1	1	0	0	1	276097	6292	8426	7485	5516	5801	12339	6119	9109	11019	8991	3309	2554	2745	2117	3058	12026	27482	18358	12157	10436	21255	18243	21411	15800	23320	72	327	0	0	316			63534	91	39
YDTMHGQFDGTVDFDLEK	YDTMHGQFDGTVDFDLEK	18	0	2116.9	MGYG000321988_02101	2	1	1.21665e-07	MS/MS	MS/MS	MS/MS	MS/MS	MS/MS	MS/MS	MS/MS	MS/MS	MS/MS	MS/MS	MS/MS	MS/MS	MS/MS	MS/MS	MS/MS	MS/MS	MS/MS	MS/MS	MS/MS	MS/MS	MS/MS	MS/MS	MS/MS	MS/MS	MS/MS	unmatched	MS/MS	unmatched	unmatched	unmatched	1	1	1	1	1	2	2	2	2	1	1	2	1	1	1	1	1	1	1	2	2	2	2	1	1	0	1	0	0	0	172061	10421	10529	11935	9144	7288	24109	9664	16672	21145	15226	736	1973	1328	1273	1325	2300	3620	2181	1915	2124	4844	2716	5498	765	2851	0	466	0	0	0			63535	348	35
YDTMHGQFNGEVSATENAIVVNGK	YDTMHGQFNGEVSATENAIVVNGK	24	0	2580.19	MGYG000411235_02426	2	0.999794	0.000209348	MS/MS	unmatched	unmatched	unmatched	unmatched	MS/MS	MS/MS	MS/MS	MS/MS	MS/MS	MS/MS	MS/MS	MS/MS	unmatched	MS/MS	unmatched	unmatched	unmatched	MS/MS	unmatched	MS/MS	unmatched	MS/MS	MS/MS	unmatched	unmatched	unmatched	unmatched	unmatched	unmatched	1	0	0	0	0	1	1	1	1	1	1	1	1	0	1	0	0	0	1	0	1	0	1	1	0	0	0	0	0	0	5145	34	0	0	0	0	973	534	746	440	918	126	165	84	0	318	0	0	0	96	0	278	0	255	171	0	0	0	0	0	0			63536	202	14
YDTMHGQFQGTVESTENSIIVNGR	YDTMHGQFQGTVESTENSIIVNGR	24	0	2682.23	MGYG000329500_01796	2	0.999955	4.59955e-05	MS/MS	unmatched	unmatched	unmatched	unmatched	MS/MS	MS/MS	MS/MS	MS/MS	MS/MS	MS/MS	MS/MS	unmatched	unmatched	MS/MS	MS/MS	MS/MS	MS/MS	MS/MS	MS/MS	MS/MS	MS/MS	MS/MS	MS/MS	MS/MS	unmatched	unmatched	unmatched	unmatched	unmatched	1	0	0	0	0	1	1	1	1	1	1	1	0	0	1	1	1	1	1	1	1	1	1	1	1	0	0	0	0	0	7206	158	0	0	0	0	471	176	470	427	675	304	95	0	0	157	265	518	532	247	288	662	249	301	404	794	0	0	0	0	0			63537	677	19
YDTSEDMGK	YDTSEDMGK	9	0	1044.41	MGYG000322902_02335;MGYG000322321_02146	2	0.997929	0.00207078	unmatched	unmatched	unmatched	unmatched	unmatched	unmatched	unmatched	unmatched	unmatched	unmatched	unmatched	unmatched	unmatched	unmatched	unmatched	unmatched	unmatched	unmatched	unmatched	unmatched	MS/MS	MS/MS	MS/MS	MS/MS	MS/MS	unmatched	unmatched	MS/MS	MS/MS	unmatched	0	0	0	0	0	0	0	0	0	0	0	0	0	0	0	0	0	0	0	0	1	1	1	1	1	0	0	1	1	0	12258	0	0	0	0	0	0	0	0	0	0	0	0	0	0	0	0	0	0	0	0	1970	1168	1087	2165	1824	0	0	2030	2011	0			63538	11272;13156	7
YDTSEQMAR	YDTSEQMAR	9	0	1099.46	MGYG000413837_01007	2	0.999933	6.85513e-05	MS/MS	MS/MS	MS/MS	MS/MS	MS/MS	MS/MS	unmatched	MS/MS	unmatched	MS/MS	MS/MS	MS/MS	MS/MS	MS/MS	MS/MS	unmatched	MS/MS	unmatched	unmatched	unmatched	unmatched	unmatched	unmatched	unmatched	unmatched	unmatched	unmatched	unmatched	unmatched	unmatched	1	1	1	1	1	1	0	1	0	1	1	1	1	1	1	0	1	0	0	0	0	0	0	0	0	0	0	0	0	0	24213	2290	1625	1650	1102	1270	1580	0	1521	0	1952	1711	1725	2592	2257	1599	0	1334	0	0	0	0	0	0	0	0	0	0	0	0	0			63539	3754	14
YDTVILTK	YDTVILTK	8	0	951.527	MGYG000322532_02933	2	0.996643	0.00334507	unmatched	unmatched	unmatched	unmatched	unmatched	unmatched	MS/MS	unmatched	unmatched	MS/MS	unmatched	unmatched	unmatched	unmatched	unmatched	unmatched	unmatched	MS/MS	unmatched	MS/MS	MS/MS	unmatched	unmatched	MS/MS	MS/MS	unmatched	MS/MS	unmatched	unmatched	MS/MS	0	0	0	0	0	0	1	0	0	1	0	0	0	0	0	0	0	1	0	1	1	0	0	1	1	0	1	0	0	1	9071	0	0	0	0	0	0	515	0	0	120	0	0	0	0	0	0	0	1056	0	2053	650	0	0	1142	702	0	585	0	0	2244			63540	4575	9
YDTVVVTK	YDTVVVTK	8	0	923.496	MGYG000322466_00324;MGYG000321948_01268	2	0.999913	8.6301e-05	unmatched	unmatched	unmatched	unmatched	MS/MS	unmatched	MS/MS	unmatched	unmatched	MS/MS	unmatched	MS/MS	unmatched	unmatched	MS/MS	MS/MS	unmatched	MS/MS	MS/MS	MS/MS	MS/MS	MS/MS	MS/MS	MS/MS	MS/MS	MS/MS	MS/MS	unmatched	MS/MS	MS/MS	0	0	0	0	1	0	1	0	0	1	0	1	0	0	1	1	0	1	1	1	1	1	1	1	1	1	1	0	1	1	41242	0	0	0	0	547	0	1271	0	0	189	0	833	0	0	1910	2846	0	2454	3633	4807	2080	1674	756	4290	2437	1075	3095	0	2385	4952			63541	1455;9208	18
YDVANPVNK	YDVANPVNK	9	0	1018.51	MGYG000321778_01099;MGYG000328710_01008	2	0.999808	0.000195979	unmatched	unmatched	unmatched	MS/MS	unmatched	MS/MS	MS/MS	MS/MS	unmatched	MS/MS	unmatched	MS/MS	unmatched	MS/MS	MS/MS	unmatched	unmatched	MS/MS	MS/MS	MS/MS	unmatched	unmatched	MS/MS	MS/MS	MS/MS	MS/MS	MS/MS	MS/MS	MS/MS	MS/MS	0	0	0	1	0	1	1	1	0	1	0	1	0	1	1	0	0	1	1	1	0	0	1	1	1	1	1	1	1	1	34942	0	0	0	443	0	1110	1584	1177	0	763	0	1452	0	846	1485	0	0	1963	2689	1607	0	0	1250	2871	2897	2394	2395	1660	2856	3492			63542	10213;10281	19
YDVDNVDINSSDVQVTK	YDVDNVDINSSDVQVTK	17	0	1909.89	MGYG000321898_04974	2	0.999984	1.5935e-05	unmatched	unmatched	unmatched	unmatched	MS/MS	unmatched	MS/MS	MS/MS	MS/MS	MS/MS	MS/MS	MS/MS	MS/MS	MS/MS	MS/MS	unmatched	unmatched	unmatched	unmatched	unmatched	unmatched	unmatched	unmatched	unmatched	unmatched	unmatched	unmatched	unmatched	unmatched	unmatched	0	0	0	0	1	0	1	1	1	1	1	1	1	1	1	0	0	0	0	0	0	0	0	0	0	0	0	0	0	0	7199	0	0	0	0	403	0	829	1126	638	1198	410	767	568	558	698	0	0	0	0	0	0	0	0	0	0	0	0	0	0	0			63543	4236	10
YDVDPSAGK	YDVDPSAGK	9	0	950.434	MGYG000330365_01319	2	0.999998	2.20383e-06	MS/MS	MS/MS	MS/MS	MS/MS	MS/MS	MS/MS	MS/MS	MS/MS	MS/MS	MS/MS	MS/MS	MS/MS	MS/MS	MS/MS	MS/MS	MS/MS	MS/MS	MS/MS	MS/MS	MS/MS	MS/MS	MS/MS	MS/MS	MS/MS	MS/MS	MS/MS	MS/MS	MS/MS	MS/MS	MS/MS	1	1	1	1	1	1	1	1	1	1	1	1	1	1	1	1	1	1	1	1	1	1	1	1	1	1	1	1	1	1	296735	6712	3128	2169	17045	19148	12911	22858	17050	12085	15635	3543	19192	12587	12293	19848	4420	2180	3710	3339	3096	7125	7627	5994	6897	7645	10866	10277	9259	9550	8533			63544	68	30
YDVENLSEK	YDVENLSEK	9	0	1095.51	MGYG000393188_02697	2	0.999718	0.000281861	unmatched	unmatched	unmatched	unmatched	unmatched	unmatched	unmatched	unmatched	unmatched	unmatched	unmatched	unmatched	unmatched	unmatched	unmatched	MS/MS	MS/MS	MS/MS	MS/MS	MS/MS	MS/MS	MS/MS	MS/MS	unmatched	MS/MS	unmatched	MS/MS	MS/MS	MS/MS	MS/MS	0	0	0	0	0	0	0	0	0	0	0	0	0	0	0	1	1	1	1	1	1	1	1	0	1	0	1	1	1	1	61760	0	0	0	0	0	0	0	0	0	0	0	0	0	0	0	4104	3209	4893	5198	5021	5904	4648	5045	0	4554	0	4818	4797	4662	4901			63545	3455	13
YDVENLTDAVFDK	YDVENLTDAVFDK	13	0	1527.71	MGYG000322400_02708	2	0.999927	7.4925e-05	unmatched	unmatched	unmatched	unmatched	unmatched	unmatched	unmatched	unmatched	unmatched	unmatched	unmatched	unmatched	unmatched	unmatched	unmatched	MS/MS	MS/MS	MS/MS	MS/MS	MS/MS	MS/MS	MS/MS	MS/MS	MS/MS	MS/MS	unmatched	MS/MS	unmatched	unmatched	unmatched	0	0	0	0	0	0	0	0	0	0	0	0	0	0	0	1	1	1	1	1	1	1	1	1	1	0	1	0	0	0	26528	0	0	0	0	0	0	0	0	0	0	0	0	0	0	0	1947	2532	1061	2626	1650	2811	3059	2594	3077	2900	0	2267	0	0	0			63546	6679	11
YDVFSPR	YDVFSPR	7	0	882.423	MGYG000413837_00101	2	0.999558	0.000454997	unmatched	unmatched	unmatched	unmatched	unmatched	unmatched	MS/MS	unmatched	unmatched	unmatched	unmatched	unmatched	unmatched	unmatched	unmatched	unmatched	unmatched	unmatched	unmatched	unmatched	MS/MS	unmatched	unmatched	MS/MS	unmatched	unmatched	unmatched	unmatched	unmatched	MS/MS	0	0	0	0	0	0	1	0	0	0	0	0	0	0	0	0	0	0	0	0	1	0	0	1	0	0	0	0	0	1	4800	0	0	0	0	0	0	707	0	0	0	0	0	0	0	0	0	0	0	0	0	1059	0	0	606	0	0	0	0	0	2426			63547	4024	4
YDVGDILGIK	YDVGDILGIK	10	0	1091.59	MGYG000322466_02589	2	0.999566	0.000441417	unmatched	unmatched	unmatched	unmatched	unmatched	unmatched	unmatched	unmatched	unmatched	unmatched	MS/MS	unmatched	unmatched	MS/MS	unmatched	unmatched	MS/MS	unmatched	MS/MS	MS/MS	unmatched	MS/MS	unmatched	unmatched	unmatched	unmatched	MS/MS	unmatched	unmatched	unmatched	0	0	0	0	0	0	0	0	0	0	1	0	0	1	0	0	1	0	1	1	0	1	0	0	0	0	1	0	0	0	50713	0	0	0	0	0	0	0	0	0	0	2865	0	0	2403	0	0	17672	0	6196	13356	0	3950	0	0	0	0	4268	0	0	0			63548	11835	7
YDVGDILGIR	YDVGDILGIR	10	0	1119.59	MGYG000327036_00695	2	0.999862	0.000137761	unmatched	unmatched	unmatched	unmatched	unmatched	unmatched	unmatched	unmatched	unmatched	unmatched	MS/MS	unmatched	unmatched	unmatched	unmatched	MS/MS	MS/MS	MS/MS	MS/MS	MS/MS	MS/MS	MS/MS	MS/MS	MS/MS	MS/MS	unmatched	unmatched	unmatched	unmatched	unmatched	0	0	0	0	0	0	0	0	0	0	1	0	0	0	0	1	1	1	1	1	1	1	1	1	1	0	0	0	0	0	51668	0	0	0	0	0	0	0	0	0	0	859	0	0	0	0	6676	6561	5938	6100	5914	3513	3896	4117	3794	4295	0	0	0	0	0			63549	11981	11
YDVGDLLGIK	YDVGDLLGIK	10	0	1091.59	MGYG000321902_02276	2	0.999577	0.000433861	unmatched	unmatched	unmatched	unmatched	unmatched	unmatched	unmatched	unmatched	unmatched	unmatched	unmatched	unmatched	unmatched	MS/MS	unmatched	unmatched	unmatched	unmatched	unmatched	unmatched	MS/MS	unmatched	MS/MS	MS/MS	MS/MS	unmatched	MS/MS	unmatched	unmatched	unmatched	0	0	0	0	0	0	0	0	0	0	0	0	0	1	0	0	0	0	0	0	1	0	1	1	1	0	1	0	0	0	28636	0	0	0	0	0	0	0	0	0	0	0	0	0	2531	0	0	0	0	0	0	4966	0	4644	5464	5484	0	5544	0	0	0			63550	12088	6
YDVIDDGNFK	YDVIDDGNFK	10	0	1184.53	MGYG000411382_02771;MGYG000329125_00245	2	0.999067	0.000943872	unmatched	unmatched	unmatched	unmatched	unmatched	unmatched	unmatched	MS/MS	unmatched	MS/MS	MS/MS	unmatched	unmatched	MS/MS	MS/MS	unmatched	unmatched	unmatched	MS/MS	MS/MS	unmatched	MS/MS	unmatched	unmatched	MS/MS	unmatched	unmatched	unmatched	MS/MS	MS/MS	0	0	0	0	0	0	0	1	0	1	1	0	0	1	1	0	0	0	1	1	0	1	0	0	1	0	0	0	1	1	161165	0	0	0	0	0	0	0	7696	0	6014	6947	0	0	6439	6304	0	0	0	19735	23013	0	20070	0	0	23044	0	0	0	20577	21322			63551	5850;8993	11
YDVIEDGC(UniMod:4)FK	YDVIEDGCFK	10	0	1244.54	MGYG000329166_00763	2	0.99976	0.000243244	unmatched	unmatched	unmatched	unmatched	unmatched	MS/MS	MS/MS	MS/MS	MS/MS	MS/MS	MS/MS	MS/MS	MS/MS	MS/MS	MS/MS	unmatched	MS/MS	MS/MS	MS/MS	MS/MS	unmatched	unmatched	MS/MS	MS/MS	MS/MS	unmatched	unmatched	unmatched	MS/MS	MS/MS	0	0	0	0	0	1	1	1	1	1	1	1	1	1	1	0	1	1	1	1	0	0	1	1	1	0	0	0	1	1	31309	0	0	0	0	0	1660	1026	1271	1405	973	1597	1719	1319	1817	989	0	1445	2006	1406	2141	0	0	1321	2362	2179	0	0	0	1562	3102			63552	9560	19
YDVIEDGSFK	YDVIEDGSFK	10	0	1171.54	MGYG000397726_01092	2	0.998668	0.00135834	unmatched	unmatched	unmatched	unmatched	unmatched	unmatched	MS/MS	unmatched	MS/MS	unmatched	MS/MS	unmatched	unmatched	unmatched	unmatched	unmatched	unmatched	unmatched	unmatched	unmatched	unmatched	unmatched	unmatched	unmatched	unmatched	unmatched	MS/MS	unmatched	unmatched	unmatched	0	0	0	0	0	0	1	0	1	0	1	0	0	0	0	0	0	0	0	0	0	0	0	0	0	0	1	0	0	0	9708	0	0	0	0	0	0	2193	0	2842	0	2534	0	0	0	0	0	0	0	0	0	0	0	0	0	0	0	2138	0	0	0			63553	10035	4
YDVIIINFANPDMVGHTGVEDAAIK	YDVIIINFANPDMVGHTGVEDAAIK	25	0	2701.34	MGYG000321884_00871	2	0.998409	0.00158876	MS/MS	MS/MS	MS/MS	unmatched	MS/MS	MS/MS	unmatched	MS/MS	unmatched	unmatched	unmatched	unmatched	unmatched	unmatched	unmatched	unmatched	MS/MS	MS/MS	MS/MS	MS/MS	MS/MS	unmatched	unmatched	unmatched	unmatched	unmatched	unmatched	unmatched	unmatched	unmatched	1	1	1	0	1	1	0	1	0	0	0	0	0	0	0	0	1	1	1	1	1	0	0	0	0	0	0	0	0	0	6282	884	1032	473	0	1150	252	0	238	0	0	0	0	0	0	0	0	670	463	307	448	361	0	0	0	0	0	0	0	0	0			63554	4923	11
YDVIVINFANPDMVGHTGVISAAIK	YDVIVINFANPDMVGHTGVISAAIK	25	0	2643.37	MGYG000330365_03163;MGYG000393188_02694	2	0.999691	0.000306815	unmatched	unmatched	unmatched	unmatched	unmatched	unmatched	unmatched	unmatched	unmatched	unmatched	unmatched	unmatched	unmatched	unmatched	unmatched	MS/MS	MS/MS	MS/MS	MS/MS	MS/MS	unmatched	unmatched	unmatched	unmatched	unmatched	unmatched	unmatched	unmatched	unmatched	unmatched	0	0	0	0	0	0	0	0	0	0	0	0	0	0	0	1	1	1	1	1	0	0	0	0	0	0	0	0	0	0	1782	0	0	0	0	0	0	0	0	0	0	0	0	0	0	0	449	268	589	268	206	0	0	0	0	0	0	0	0	0	0			63555	4199;2473	5
YDVIYAGAQK	YDVIYAGAQK	10	0	1126.57	MGYG000413837_02066;MGYG000322513_00104;MGYG000321710_01694	2	0.99999	9.83858e-06	MS/MS	MS/MS	MS/MS	MS/MS	MS/MS	MS/MS	MS/MS	MS/MS	MS/MS	MS/MS	MS/MS	MS/MS	MS/MS	MS/MS	MS/MS	MS/MS	MS/MS	MS/MS	MS/MS	MS/MS	MS/MS	MS/MS	MS/MS	MS/MS	MS/MS	MS/MS	MS/MS	MS/MS	MS/MS	MS/MS	1	1	1	1	1	1	1	1	1	1	1	1	1	1	1	1	1	1	1	1	1	1	1	1	1	1	1	1	1	1	383838	9207	8944	4565	13808	16719	12956	15419	14063	10721	11840	10186	18873	14105	14485	17549	12699	5928	11518	12514	14570	12095	11617	12032	14639	13631	15087	13057	13371	14929	12698			63556	316;3342;4605	30
YDVLVC(UniMod:4)PGC(UniMod:4)GYSSLSR	YDVLVCPGCGYSSLSR	16	0	1831.82	MGYG000393188_00099	2	0.99972	0.000278611	unmatched	unmatched	unmatched	unmatched	unmatched	unmatched	unmatched	unmatched	unmatched	MS/MS	unmatched	unmatched	unmatched	unmatched	MS/MS	unmatched	unmatched	MS/MS	MS/MS	MS/MS	unmatched	unmatched	unmatched	unmatched	unmatched	unmatched	unmatched	unmatched	unmatched	unmatched	0	0	0	0	0	0	0	0	0	1	0	0	0	0	1	0	0	1	1	1	0	0	0	0	0	0	0	0	0	0	3120	0	0	0	0	0	0	0	0	0	246	0	0	0	0	306	0	0	541	1017	1008	0	0	0	0	0	0	0	0	0	0			63557	6264	5
YDVSIHSQDIK	YDVSIHSQDIK	11	0	1303.64	MGYG000393188_01894	2	0.999911	9.08844e-05	unmatched	unmatched	unmatched	unmatched	unmatched	unmatched	unmatched	unmatched	unmatched	unmatched	unmatched	unmatched	unmatched	unmatched	unmatched	MS/MS	MS/MS	MS/MS	MS/MS	MS/MS	MS/MS	MS/MS	MS/MS	MS/MS	MS/MS	unmatched	unmatched	MS/MS	unmatched	MS/MS	0	0	0	0	0	0	0	0	0	0	0	0	0	0	0	1	1	1	1	1	1	1	1	1	1	0	0	1	0	1	25295	0	0	0	0	0	0	0	0	0	0	0	0	0	0	0	1876	1665	1939	2781	2223	3027	2239	2752	2765	2330	0	0	1060	0	634			63558	4171	12
YDVSIPFIR	YDVSIPFIR	9	0	1108.59	MGYG000329893_01086	2	0.999409	0.000609549	MS/MS	MS/MS	unmatched	unmatched	unmatched	MS/MS	MS/MS	MS/MS	MS/MS	MS/MS	MS/MS	MS/MS	MS/MS	unmatched	MS/MS	MS/MS	MS/MS	MS/MS	MS/MS	MS/MS	unmatched	unmatched	unmatched	unmatched	MS/MS	unmatched	unmatched	unmatched	unmatched	unmatched	1	1	0	0	0	1	1	1	1	1	1	1	1	0	1	1	1	1	1	1	0	0	0	0	1	0	0	0	0	0	21216	1577	864	0	0	0	885	1073	991	1049	702	1239	1716	1373	0	1955	1337	1120	1954	1727	1153	0	0	0	0	492	0	0	0	0	0			63559	15314	17
YDVSPVNVADSDVK	YDVSPVNVADSDVK	14	0	1506.72	MGYG000325395_00761	2	0.999933	6.82228e-05	MS/MS	MS/MS	MS/MS	MS/MS	MS/MS	MS/MS	MS/MS	MS/MS	MS/MS	MS/MS	MS/MS	MS/MS	MS/MS	MS/MS	MS/MS	MS/MS	MS/MS	MS/MS	MS/MS	MS/MS	MS/MS	MS/MS	MS/MS	MS/MS	MS/MS	MS/MS	MS/MS	MS/MS	MS/MS	unmatched	1	1	1	1	1	1	1	1	1	1	1	1	1	1	1	1	1	1	1	1	1	1	1	1	1	1	1	1	1	0	77180	3077	3396	3193	2324	4797	2565	2559	3055	2445	3035	1758	2453	2130	2515	1956	1687	3467	2509	2760	2490	2695	2836	3353	2745	3968	1891	1599	2343	1563	0			63560	479	29
YDVTAQISGGNK	YDVTAQISGGNK	12	0	1251.61	MGYG000325463_01086;MGYG000329893_00331	2	0.999997	3.19903e-06	MS/MS	MS/MS	MS/MS	MS/MS	MS/MS	MS/MS	MS/MS	MS/MS	MS/MS	MS/MS	MS/MS	MS/MS	MS/MS	MS/MS	MS/MS	MS/MS	unmatched	MS/MS	MS/MS	MS/MS	MS/MS	MS/MS	MS/MS	MS/MS	MS/MS	MS/MS	MS/MS	MS/MS	MS/MS	MS/MS	1	1	1	1	1	1	1	1	1	1	1	1	1	1	1	1	0	1	1	1	1	1	1	1	1	1	1	1	1	1	418431	3938	4233	4268	5994	7378	40592	30173	38041	29634	23959	29238	37571	20832	14522	22425	1375	0	1508	1393	1399	10303	9061	12923	9391	7627	11369	10288	10612	9455	8915			63561	656;15	29
YDVTAQISGGNKR	YDVTAQISGGNKR	13	1	1407.71	MGYG000325463_01086;MGYG000329893_00331	2	0.999998	2.29364e-06	MS/MS	MS/MS	MS/MS	MS/MS	MS/MS	MS/MS	MS/MS	MS/MS	MS/MS	MS/MS	MS/MS	MS/MS	MS/MS	MS/MS	MS/MS	MS/MS	MS/MS	MS/MS	MS/MS	MS/MS	MS/MS	MS/MS	MS/MS	MS/MS	MS/MS	unmatched	MS/MS	unmatched	MS/MS	MS/MS	2	2	2	2	2	2	2	2	2	2	2	2	2	2	2	2	2	2	2	2	1	1	1	1	1	0	1	0	1	1	435948	40061	36945	37918	45884	52763	12922	17616	18195	22806	25697	14732	14647	16027	10554	24664	8130	8412	7974	7993	8925	379	449	199	212	1034	0	217	0	374	206			63562	656;15	48
YDVTGSLC(UniMod:4)ENNDK	YDVTGSLCENNDK	13	0	1513.64	MGYG000321851_03536	2	0.999534	0.000477262	unmatched	unmatched	unmatched	unmatched	unmatched	unmatched	unmatched	unmatched	MS/MS	MS/MS	unmatched	unmatched	unmatched	MS/MS	unmatched	unmatched	unmatched	unmatched	unmatched	unmatched	MS/MS	MS/MS	MS/MS	MS/MS	MS/MS	MS/MS	MS/MS	MS/MS	MS/MS	MS/MS	0	0	0	0	0	0	0	0	1	1	0	0	0	1	0	0	0	0	0	0	1	1	1	1	1	1	1	1	1	1	10417	0	0	0	0	0	0	0	0	523	482	0	0	0	322	0	0	0	0	0	0	797	1064	1535	878	1141	1050	616	807	578	619			63563	16692	13
YDVTVVQHER	YDVTVVQHER	10	0	1244.61	MGYG000413837_01380	2	0.99999	1.00125e-05	MS/MS	MS/MS	MS/MS	unmatched	MS/MS	MS/MS	MS/MS	MS/MS	MS/MS	MS/MS	MS/MS	MS/MS	unmatched	MS/MS	MS/MS	MS/MS	MS/MS	MS/MS	MS/MS	MS/MS	MS/MS	MS/MS	MS/MS	MS/MS	MS/MS	unmatched	MS/MS	MS/MS	unmatched	unmatched	1	1	1	0	1	1	1	1	1	1	1	1	0	1	1	1	1	1	1	1	1	1	1	1	1	0	1	1	0	0	22855	1634	1662	2380	0	1524	897	678	1039	939	651	1342	585	0	1003	662	707	1450	843	830	464	185	709	946	322	875	0	171	344	0	0			63564	6881	25
YDVVEDGAFQTIR	YDVVEDGAFQTIR	13	0	1511.73	MGYG000321727_01835	2	0.999804	0.000201824	unmatched	MS/MS	unmatched	unmatched	unmatched	MS/MS	MS/MS	MS/MS	MS/MS	MS/MS	MS/MS	MS/MS	MS/MS	MS/MS	unmatched	MS/MS	unmatched	MS/MS	MS/MS	MS/MS	unmatched	MS/MS	MS/MS	MS/MS	MS/MS	unmatched	unmatched	unmatched	unmatched	unmatched	0	1	0	0	0	1	1	1	1	1	1	1	1	1	0	1	0	1	1	1	0	1	1	1	1	0	0	0	0	0	24802	0	1249	0	0	0	1381	1152	1128	1198	1138	1414	1326	1761	1514	0	1379	0	1845	2305	2064	0	404	1043	1252	1240	0	0	0	0	0			63565	8664	18
YDVVGSLC(UniMod:4)ENNDK	YDVVGSLCENNDK	13	0	1511.66	MGYG000322902_00125	2	0.999985	1.4963e-05	unmatched	unmatched	unmatched	unmatched	unmatched	MS/MS	unmatched	MS/MS	unmatched	MS/MS	unmatched	MS/MS	unmatched	unmatched	unmatched	unmatched	unmatched	unmatched	unmatched	unmatched	MS/MS	MS/MS	MS/MS	MS/MS	MS/MS	MS/MS	MS/MS	MS/MS	MS/MS	unmatched	0	0	0	0	0	1	0	1	0	1	0	1	0	0	0	0	0	0	0	0	1	1	1	1	1	1	1	1	1	0	22240	0	0	0	0	0	540	0	478	0	899	0	777	0	0	0	0	0	0	0	0	2388	2513	3427	2438	2322	1846	1515	1566	1524	0			63566	15410	13
YDVYVLEDNPYGEIR	YDVYVLEDNPYGEIR	15	0	1843.86	MGYG000321733_00704;MGYG000321733_00193	2	0.999336	0.000685261	unmatched	unmatched	MS/MS	unmatched	unmatched	unmatched	MS/MS	MS/MS	MS/MS	unmatched	unmatched	MS/MS	MS/MS	unmatched	unmatched	MS/MS	unmatched	MS/MS	MS/MS	MS/MS	MS/MS	MS/MS	MS/MS	MS/MS	MS/MS	unmatched	unmatched	unmatched	unmatched	unmatched	0	0	1	0	0	0	1	1	1	0	0	1	1	0	0	1	0	1	1	1	1	1	1	1	1	0	0	0	0	0	15495	0	0	729	0	0	0	940	994	732	0	0	1005	1060	0	0	1239	0	1100	1216	959	1022	762	814	1332	1582	0	0	0	0	0			63567	9074;11519	15
YDYAPFNYDDAMDSYEK	YDYAPFNYDDAMDSYEK	17	0	2105.82	MGYG000413837_00131	2	0.992335	0.0079451	unmatched	unmatched	unmatched	unmatched	unmatched	MS/MS	MS/MS	unmatched	MS/MS	unmatched	unmatched	MS/MS	unmatched	unmatched	unmatched	unmatched	unmatched	unmatched	unmatched	unmatched	MS/MS	unmatched	unmatched	MS/MS	unmatched	unmatched	unmatched	unmatched	unmatched	unmatched	0	0	0	0	0	1	1	0	1	0	0	1	0	0	0	0	0	0	0	0	1	0	0	1	0	0	0	0	0	0	1573	0	0	0	0	0	74	585	0	110	0	0	34	0	0	0	0	0	0	0	0	550	0	0	217	0	0	0	0	0	0			63568	458	6
YDYDEQR	YDYDEQR	7	0	987.393	MGYG000322321_00517;MGYG000321796_02659	2	0.999643	0.000356011	MS/MS	MS/MS	MS/MS	unmatched	MS/MS	MS/MS	MS/MS	MS/MS	MS/MS	MS/MS	MS/MS	MS/MS	MS/MS	MS/MS	MS/MS	MS/MS	MS/MS	MS/MS	MS/MS	unmatched	unmatched	MS/MS	MS/MS	unmatched	MS/MS	unmatched	MS/MS	unmatched	unmatched	unmatched	1	1	1	0	1	1	1	1	1	1	1	1	1	1	1	1	1	1	1	0	0	1	1	0	1	0	1	0	0	0	40618	1547	1356	1822	0	1081	1045	1846	2092	1352	1051	2030	1940	2642	2151	2170	2855	1835	3159	2550	0	0	1349	1324	0	2527	0	883	0	0	0			63569	9634;12250	22
YDYDVEK	YDYDVEK	7	0	930.397	MGYG000322802_00951;MGYG000321884_02241	2	0.99777	0.00221948	MS/MS	MS/MS	MS/MS	MS/MS	MS/MS	MS/MS	MS/MS	MS/MS	MS/MS	MS/MS	MS/MS	MS/MS	MS/MS	unmatched	unmatched	MS/MS	MS/MS	MS/MS	MS/MS	MS/MS	unmatched	unmatched	MS/MS	unmatched	unmatched	unmatched	MS/MS	MS/MS	unmatched	unmatched	1	1	1	1	1	1	1	1	1	1	1	1	1	0	0	1	1	1	1	1	0	0	1	0	0	0	1	1	0	0	53734	1909	1948	845	3621	3204	1255	2920	2816	1380	1937	1013	3084	1581	0	0	2932	1774	3390	3495	3285	0	0	3367	0	0	0	3928	4040	0	0			63570	11504;5914	21
YDYLLSLIK	YDYLLSLIK	9	0	1126.63	MGYG000413837_01175	2	0.999996	3.91704e-06	MS/MS	MS/MS	MS/MS	MS/MS	MS/MS	MS/MS	MS/MS	MS/MS	MS/MS	MS/MS	MS/MS	MS/MS	MS/MS	MS/MS	MS/MS	MS/MS	MS/MS	MS/MS	MS/MS	MS/MS	MS/MS	MS/MS	MS/MS	MS/MS	MS/MS	MS/MS	unmatched	MS/MS	unmatched	MS/MS	1	1	1	1	1	1	1	1	1	1	1	1	1	1	1	1	1	1	1	1	1	1	1	1	1	1	0	1	0	1	139214	11647	11586	12494	13308	13900	7874	4246	6115	6106	5348	7093	3377	5427	1021	5161	3105	4257	3297	3329	2849	1083	773	1602	985	1719	356	0	610	0	532			63571	3773	28
YDYLSATK	YDYLSATK	8	0	959.46	MGYG000321759_03449	2	0.999988	1.18424e-05	MS/MS	unmatched	unmatched	MS/MS	MS/MS	MS/MS	MS/MS	MS/MS	MS/MS	MS/MS	unmatched	MS/MS	MS/MS	MS/MS	MS/MS	MS/MS	unmatched	MS/MS	MS/MS	MS/MS	MS/MS	unmatched	unmatched	MS/MS	MS/MS	MS/MS	MS/MS	MS/MS	MS/MS	MS/MS	1	0	0	1	1	1	1	1	1	1	0	1	1	1	1	1	0	1	1	1	1	0	0	1	1	1	1	1	1	1	64428	671	0	0	895	3199	1647	7787	2957	1066	2932	0	4119	1143	1251	6442	1865	0	2896	2456	2112	3654	0	0	2982	3860	1284	2779	1020	1525	3875			63572	121	24
YDYNEQELINNIVK	YDYNEQELINNIVK	14	0	1753.85	MGYG000322545_03383	2	0.999015	0.00101444	unmatched	unmatched	unmatched	unmatched	unmatched	unmatched	unmatched	unmatched	unmatched	unmatched	unmatched	unmatched	unmatched	unmatched	unmatched	unmatched	unmatched	unmatched	unmatched	unmatched	unmatched	unmatched	unmatched	MS/MS	MS/MS	unmatched	unmatched	unmatched	unmatched	unmatched	0	0	0	0	0	0	0	0	0	0	0	0	0	0	0	0	0	0	0	0	0	0	0	1	1	0	0	0	0	0	667	0	0	0	0	0	0	0	0	0	0	0	0	0	0	0	0	0	0	0	0	0	0	0	275	392	0	0	0	0	0			63573	13198	2
YDYQEVITPPIGNK	YDYQEVITPPIGNK	14	0	1635.81	MGYG000321759_00266	2	0.999769	0.00023447	unmatched	unmatched	unmatched	unmatched	unmatched	unmatched	unmatched	unmatched	unmatched	unmatched	unmatched	unmatched	unmatched	unmatched	MS/MS	MS/MS	MS/MS	MS/MS	MS/MS	MS/MS	MS/MS	MS/MS	MS/MS	MS/MS	MS/MS	MS/MS	MS/MS	unmatched	MS/MS	unmatched	0	0	0	0	0	0	0	0	0	0	0	0	0	0	1	1	1	1	1	1	1	1	1	1	1	1	1	0	1	0	38904	0	0	0	0	0	0	0	0	0	0	0	0	0	0	358	2329	1565	2509	1869	2659	3466	2757	3746	4296	3035	3285	3469	0	3555	0			63574	5482	14
YDYSDTAEWNYK	YDYSDTAEWNYK	12	0	1553.63	MGYG000427398_01301	2	0.999969	3.16766e-05	MS/MS	MS/MS	MS/MS	MS/MS	MS/MS	MS/MS	MS/MS	MS/MS	MS/MS	MS/MS	MS/MS	MS/MS	MS/MS	MS/MS	MS/MS	unmatched	unmatched	unmatched	unmatched	unmatched	unmatched	unmatched	unmatched	unmatched	unmatched	unmatched	unmatched	unmatched	unmatched	unmatched	1	1	1	1	1	1	1	1	1	1	1	1	1	1	1	0	0	0	0	0	0	0	0	0	0	0	0	0	0	0	19562	1723	1154	653	1204	1867	1185	644	1473	1060	949	1220	1616	1702	1592	1513	0	0	0	0	0	0	0	0	0	0	0	0	0	0	0			63575	4947	15
YEAAAVGEVNVTTK	YEAAAVGEVNVTTK	14	0	1450.73	MGYG000329893_00848	2	0.99994	6.10265e-05	unmatched	unmatched	unmatched	MS/MS	MS/MS	MS/MS	MS/MS	MS/MS	MS/MS	MS/MS	MS/MS	MS/MS	MS/MS	unmatched	MS/MS	MS/MS	unmatched	unmatched	MS/MS	unmatched	unmatched	unmatched	unmatched	MS/MS	MS/MS	unmatched	unmatched	unmatched	unmatched	unmatched	0	0	0	1	1	1	1	1	1	1	1	1	1	0	1	1	0	0	1	0	0	0	0	1	1	0	0	0	0	0	20012	0	0	0	1331	1208	1733	1180	1540	1691	1667	1683	1207	1965	0	1565	970	0	0	1479	0	0	0	0	387	399	0	0	0	0	0			63576	2797	15
YEADGGAEWSK	YEADGGAEWSK	11	0	1211.51	MGYG000410901_03100	2	0.998792	0.00124238	MS/MS	MS/MS	MS/MS	unmatched	MS/MS	MS/MS	MS/MS	MS/MS	MS/MS	MS/MS	MS/MS	MS/MS	MS/MS	unmatched	MS/MS	MS/MS	MS/MS	MS/MS	MS/MS	MS/MS	unmatched	unmatched	unmatched	MS/MS	MS/MS	unmatched	unmatched	unmatched	unmatched	MS/MS	1	1	1	0	1	1	1	1	1	1	1	1	1	0	1	1	1	1	1	1	0	0	0	1	1	0	0	0	0	1	88228	5941	5106	5097	0	4751	5300	4078	4695	4595	4216	6936	6277	6408	0	5951	2560	2477	2114	3003	2492	0	0	0	2314	1602	0	0	0	0	2304			63577	4128	21
YEAEMEFISSHDTSIK	YEAEMEFISSHDTSIK	16	0	1885.84	MGYG000413837_01836	2	0.998714	0.00130386	MS/MS	unmatched	unmatched	unmatched	MS/MS	MS/MS	MS/MS	MS/MS	MS/MS	MS/MS	MS/MS	unmatched	MS/MS	unmatched	unmatched	unmatched	unmatched	unmatched	unmatched	unmatched	MS/MS	unmatched	unmatched	unmatched	MS/MS	unmatched	unmatched	unmatched	unmatched	unmatched	1	0	0	0	1	2	1	2	1	1	1	0	1	0	0	0	0	0	0	0	1	0	0	0	2	0	0	0	0	0	7364	2094	0	0	0	857	838	96	898	1186	248	332	0	108	0	0	0	0	0	0	0	87	0	0	0	613	0	0	0	0	0			63578	3895	14
YEAGENFVDGSDKENVK	YEAGENFVDGSDKENVK	17	1	1899.85	MGYG000321759_00820	2	0.998397	0.00163434	unmatched	unmatched	unmatched	unmatched	unmatched	MS/MS	MS/MS	MS/MS	MS/MS	MS/MS	MS/MS	MS/MS	MS/MS	MS/MS	unmatched	unmatched	unmatched	unmatched	unmatched	MS/MS	MS/MS	unmatched	MS/MS	unmatched	MS/MS	unmatched	unmatched	unmatched	unmatched	unmatched	0	0	0	0	0	1	1	1	1	1	1	1	1	1	0	0	0	0	0	1	1	0	1	0	1	0	0	0	0	0	12934	0	0	0	0	0	1667	1662	1347	1564	765	858	387	740	658	0	0	0	0	0	243	1005	0	948	0	1084	0	0	0	0	0			63579	5128	13
YEAINAGQTR	YEAINAGQTR	10	0	1121.55	MGYG000322704_00181	2	0.999797	0.000205937	MS/MS	MS/MS	MS/MS	MS/MS	MS/MS	MS/MS	MS/MS	MS/MS	MS/MS	MS/MS	MS/MS	MS/MS	MS/MS	MS/MS	MS/MS	unmatched	MS/MS	unmatched	unmatched	MS/MS	unmatched	unmatched	unmatched	unmatched	unmatched	unmatched	unmatched	unmatched	unmatched	unmatched	1	1	1	1	1	1	1	1	1	1	1	1	1	1	1	0	1	0	0	1	0	0	0	0	0	0	0	0	0	0	92185	7158	6657	6744	7198	8249	2853	4009	3695	5193	6346	4336	4762	6005	7009	8021	0	1833	0	0	2108	0	0	0	0	0	0	0	0	0	0			63580	1200	17
YEAIQVQTR	YEAIQVQTR	9	0	1106.57	MGYG000328958_02386;MGYG000321988_01323;MGYG000329893_00864;MGYG000322513_01762	2	0.99997	3.01737e-05	MS/MS	MS/MS	MS/MS	MS/MS	MS/MS	MS/MS	MS/MS	MS/MS	MS/MS	MS/MS	MS/MS	MS/MS	MS/MS	MS/MS	MS/MS	MS/MS	MS/MS	MS/MS	MS/MS	MS/MS	unmatched	unmatched	unmatched	unmatched	MS/MS	unmatched	unmatched	MS/MS	unmatched	unmatched	1	1	1	1	1	1	1	1	1	1	1	1	1	1	1	1	1	1	1	1	0	0	0	0	1	0	0	1	0	0	257425	9797	7941	9144	13216	12698	10051	12116	13633	19170	22672	14064	12725	22679	20616	28724	5171	3081	4998	5837	6530	0	0	0	0	1821	0	0	732	0	0			63581	893;1481;174;1006	22
YEALFENSGDGIQIINK	YEALFENSGDGIQIINK	17	0	1909.94	MGYG000321945_00611	2	0.999977	2.27942e-05	MS/MS	MS/MS	MS/MS	MS/MS	MS/MS	MS/MS	MS/MS	MS/MS	MS/MS	MS/MS	MS/MS	MS/MS	MS/MS	MS/MS	MS/MS	MS/MS	MS/MS	MS/MS	MS/MS	MS/MS	MS/MS	MS/MS	MS/MS	MS/MS	MS/MS	unmatched	unmatched	unmatched	unmatched	unmatched	1	1	1	1	1	1	1	1	1	1	1	1	1	1	1	1	1	1	1	1	1	1	1	1	1	0	0	0	0	0	42807	3615	3715	2407	2123	2302	1369	1932	1818	1425	2622	1306	1319	1157	1315	2142	2632	471	1095	1148	1225	1619	844	992	691	1509	0	0	0	0	0			63582	888	25
YEALNSVSLLEHAVR	YEALNSVSLLEHAVR	15	0	1699.89	MGYG000325463_00554;MGYG000321991_01091;MGYG000329893_00984	2	0.999995	4.94945e-06	MS/MS	MS/MS	MS/MS	MS/MS	MS/MS	MS/MS	MS/MS	MS/MS	MS/MS	MS/MS	MS/MS	MS/MS	MS/MS	unmatched	MS/MS	MS/MS	MS/MS	MS/MS	MS/MS	MS/MS	unmatched	unmatched	unmatched	unmatched	unmatched	unmatched	unmatched	unmatched	unmatched	unmatched	2	2	2	2	2	2	2	2	2	2	2	1	2	0	2	2	2	2	2	2	0	0	0	0	0	0	0	0	0	0	125666	11463	14213	14849	15149	13523	4504	1613	3277	4589	5857	1921	403	2045	0	2050	5139	8248	5579	6232	5003	0	0	0	0	0	0	0	0	0	0			63583	7654;6065;2880	37
YEATFGEIVR	YEATFGEIVR	10	0	1183.59	MGYG000329893_00976	2	0.999977	2.35427e-05	unmatched	MS/MS	MS/MS	MS/MS	unmatched	MS/MS	MS/MS	MS/MS	MS/MS	MS/MS	MS/MS	MS/MS	MS/MS	MS/MS	MS/MS	MS/MS	unmatched	unmatched	unmatched	unmatched	unmatched	unmatched	unmatched	unmatched	unmatched	unmatched	unmatched	unmatched	unmatched	unmatched	0	1	1	1	0	1	1	1	1	1	1	1	1	1	1	1	0	0	0	0	0	0	0	0	0	0	0	0	0	0	56700	0	835	1866	3061	0	4354	4480	4942	3695	4288	6460	5463	5439	4571	5027	2212	0	0	0	0	0	0	0	0	0	0	0	0	0	0			63584	3933	14
YEATIEGTDKK	YEATIEGTDKK	11	1	1253.61	MGYG000321824_00891	2	0.998806	0.00121043	MS/MS	MS/MS	unmatched	MS/MS	MS/MS	MS/MS	MS/MS	MS/MS	MS/MS	MS/MS	unmatched	unmatched	MS/MS	MS/MS	unmatched	unmatched	unmatched	unmatched	unmatched	unmatched	unmatched	unmatched	unmatched	unmatched	unmatched	unmatched	unmatched	unmatched	unmatched	unmatched	1	1	0	1	1	1	1	1	1	1	0	0	1	1	0	0	0	0	0	0	0	0	0	0	0	0	0	0	0	0	2354	214	342	0	153	288	198	88	126	235	133	0	0	234	337	0	0	0	0	0	0	0	0	0	0	0	0	0	0	0	0			63585	4046	11
YEAVIYGPDGK	YEAVIYGPDGK	11	0	1210.59	MGYG000410901_00299	2	0.999786	0.000217036	MS/MS	MS/MS	unmatched	MS/MS	MS/MS	MS/MS	unmatched	MS/MS	unmatched	MS/MS	unmatched	MS/MS	MS/MS	MS/MS	unmatched	unmatched	unmatched	unmatched	MS/MS	unmatched	unmatched	unmatched	unmatched	unmatched	MS/MS	unmatched	MS/MS	unmatched	unmatched	unmatched	1	1	0	1	1	1	0	1	0	1	0	1	1	1	0	0	0	0	1	0	0	0	0	0	1	0	1	0	0	0	29960	2212	1277	0	2312	1942	1648	0	1559	0	2353	0	2832	3004	2172	0	0	0	0	2821	0	0	0	0	0	2335	0	3487	0	0	0			63586	9881	13
YEAWGWK	YEAWGWK	7	0	938.428	MGYG000321759_00308	2	0.998863	0.00116629	unmatched	unmatched	unmatched	unmatched	unmatched	unmatched	MS/MS	MS/MS	unmatched	unmatched	MS/MS	unmatched	unmatched	unmatched	unmatched	MS/MS	MS/MS	unmatched	MS/MS	MS/MS	MS/MS	unmatched	MS/MS	MS/MS	MS/MS	unmatched	unmatched	MS/MS	unmatched	unmatched	0	0	0	0	0	0	1	1	0	0	1	0	0	0	0	1	1	0	1	1	1	0	1	1	1	0	0	1	0	0	9021	0	0	0	0	0	0	137	331	0	0	348	0	0	0	0	1424	537	0	1128	834	990	0	1066	1202	776	0	0	241	0	0			63587	1973	12
YEDAIGGR	YEDAIGGR	8	0	879.408	MGYG000322466_00718	2	0.99728	0.002733	unmatched	unmatched	unmatched	unmatched	unmatched	unmatched	unmatched	unmatched	unmatched	unmatched	unmatched	unmatched	unmatched	unmatched	unmatched	unmatched	unmatched	unmatched	unmatched	unmatched	unmatched	MS/MS	unmatched	MS/MS	MS/MS	MS/MS	MS/MS	unmatched	unmatched	MS/MS	0	0	0	0	0	0	0	0	0	0	0	0	0	0	0	0	0	0	0	0	0	1	0	1	1	1	1	0	0	1	18555	0	0	0	0	0	0	0	0	0	0	0	0	0	0	0	0	0	0	0	0	0	1484	0	3956	2492	4151	3295	0	0	3174			63588	9661	6
YEDDFDVIEIK	YEDDFDVIEIK	11	0	1384.64	MGYG000321713_00968	2	0.99971	0.000297511	unmatched	unmatched	unmatched	unmatched	unmatched	unmatched	MS/MS	unmatched	MS/MS	unmatched	unmatched	unmatched	MS/MS	unmatched	unmatched	unmatched	unmatched	unmatched	MS/MS	unmatched	MS/MS	MS/MS	MS/MS	MS/MS	MS/MS	unmatched	unmatched	unmatched	unmatched	unmatched	0	0	0	0	0	0	1	0	1	0	0	0	1	0	0	0	0	0	1	0	1	1	1	1	1	0	0	0	0	0	20067	0	0	0	0	0	0	1381	0	1066	0	0	0	978	0	0	0	0	0	1439	0	2999	3262	2847	2522	3570	0	0	0	0	0			63589	15662	9
YEDDIDALSIK	YEDDIDALSIK	11	0	1280.61	MGYG000328710_00529	2	0.999983	1.74671e-05	unmatched	unmatched	unmatched	unmatched	unmatched	MS/MS	MS/MS	MS/MS	unmatched	MS/MS	MS/MS	MS/MS	MS/MS	MS/MS	unmatched	MS/MS	MS/MS	MS/MS	MS/MS	MS/MS	MS/MS	MS/MS	MS/MS	MS/MS	MS/MS	MS/MS	MS/MS	MS/MS	MS/MS	MS/MS	0	0	0	0	0	1	1	1	0	1	1	1	1	1	0	1	1	1	1	1	1	1	1	1	1	1	1	1	1	1	98511	0	0	0	0	0	1104	2293	2136	0	2061	1139	2203	2803	2908	0	2976	1671	3363	4990	3027	7873	7986	7337	5697	8254	5179	4840	6042	5932	6687			63590	4998	23
YEDDVNDSEK	YEDDVNDSEK	10	0	1212.48	MGYG000329500_01029	2	0.999996	4.25828e-06	MS/MS	MS/MS	MS/MS	MS/MS	MS/MS	MS/MS	MS/MS	MS/MS	MS/MS	MS/MS	unmatched	MS/MS	MS/MS	MS/MS	MS/MS	MS/MS	MS/MS	MS/MS	MS/MS	MS/MS	unmatched	MS/MS	MS/MS	unmatched	MS/MS	unmatched	unmatched	unmatched	unmatched	unmatched	1	1	1	1	1	1	1	1	1	1	0	1	1	1	1	1	1	1	1	1	0	1	1	0	1	0	0	0	0	0	26391	1966	1939	2273	1715	1240	1495	1453	1270	1717	1387	0	619	780	1095	211	1170	1314	817	1129	624	0	609	719	0	839	0	0	0	0	0			63591	9059	22
YEDEFQK	YEDEFQK	7	0	957.408	MGYG000329893_00548	2	0.994004	0.00599023	MS/MS	MS/MS	unmatched	MS/MS	MS/MS	MS/MS	unmatched	unmatched	MS/MS	unmatched	unmatched	unmatched	MS/MS	MS/MS	MS/MS	unmatched	MS/MS	MS/MS	MS/MS	MS/MS	unmatched	unmatched	unmatched	unmatched	unmatched	unmatched	unmatched	MS/MS	MS/MS	unmatched	1	1	0	1	1	1	0	0	1	0	0	0	1	1	1	0	1	1	1	1	0	0	0	0	0	0	0	1	1	0	35064	2204	1720	0	2761	2136	2276	0	0	1743	0	0	0	3169	2672	3135	0	1885	807	3111	2551	0	0	0	0	0	0	0	2224	2663	0			63592	602	15
YEDELHELK	YEDELHELK	9	0	1174.55	MGYG000322532_03055;MGYG000331268_02379;MGYG000411382_02050	2	0.999914	8.60518e-05	unmatched	unmatched	unmatched	unmatched	unmatched	unmatched	unmatched	unmatched	unmatched	unmatched	unmatched	unmatched	unmatched	unmatched	unmatched	MS/MS	MS/MS	MS/MS	MS/MS	MS/MS	unmatched	MS/MS	MS/MS	MS/MS	MS/MS	MS/MS	MS/MS	unmatched	MS/MS	unmatched	0	0	0	0	0	0	0	0	0	0	0	0	0	0	0	1	1	1	1	1	0	1	1	1	1	1	1	0	1	0	21021	0	0	0	0	0	0	0	0	0	0	0	0	0	0	0	3129	3779	2617	2305	1835	0	1449	1333	1209	1458	308	847	0	746	0			63593	7109;6672;6240	12
YEDEYVR	YEDEYVR	7	0	972.419	MGYG000328710_00463	2	0.999982	1.80649e-05	MS/MS	MS/MS	MS/MS	MS/MS	MS/MS	MS/MS	MS/MS	MS/MS	MS/MS	MS/MS	MS/MS	MS/MS	MS/MS	MS/MS	MS/MS	MS/MS	MS/MS	MS/MS	MS/MS	MS/MS	MS/MS	MS/MS	unmatched	MS/MS	MS/MS	unmatched	unmatched	MS/MS	unmatched	MS/MS	1	1	1	1	1	1	1	1	1	1	1	1	1	1	1	1	1	1	1	1	1	1	0	1	1	0	0	1	0	1	113587	4030	4310	4397	6047	4448	2374	2705	2511	2661	1934	2215	3578	3990	3691	3393	11463	9401	11099	13010	11292	496	764	0	918	2067	0	0	418	0	364			63594	5173	26
YEDFNADAATK	YEDFNADAATK	11	0	1243.54	MGYG000321902_00682	2	0.998094	0.00196198	unmatched	unmatched	unmatched	MS/MS	unmatched	MS/MS	MS/MS	MS/MS	MS/MS	MS/MS	MS/MS	unmatched	MS/MS	MS/MS	MS/MS	unmatched	unmatched	unmatched	unmatched	unmatched	unmatched	unmatched	unmatched	unmatched	unmatched	unmatched	unmatched	unmatched	unmatched	unmatched	0	0	0	1	0	1	1	1	1	1	1	0	1	1	1	0	0	0	0	0	0	0	0	0	0	0	0	0	0	0	21502	0	0	0	975	0	2767	1830	2934	1816	2543	1860	0	1748	2611	2412	0	0	0	0	0	0	0	0	0	0	0	0	0	0	0			63595	13581	10
YEDHIQYPFGYGLSYTTFDK	YEDHIQYPFGYGLSYTTFDK	20	0	2443.1	MGYG000322599_02548	2	0.99991	9.04244e-05	MS/MS	MS/MS	MS/MS	MS/MS	MS/MS	unmatched	unmatched	unmatched	MS/MS	MS/MS	unmatched	unmatched	unmatched	unmatched	unmatched	unmatched	unmatched	unmatched	unmatched	unmatched	unmatched	unmatched	unmatched	unmatched	unmatched	unmatched	unmatched	unmatched	unmatched	unmatched	1	1	1	1	1	0	0	0	1	1	0	0	0	0	0	0	0	0	0	0	0	0	0	0	0	0	0	0	0	0	6675	1152	1197	1237	1107	1058	0	0	0	438	483	0	0	0	0	0	0	0	0	0	0	0	0	0	0	0	0	0	0	0	0			63596	5599	7
YEDNYYR	YEDNYYR	7	0	1021.41	MGYG000321866_02280;MGYG000321866_03044	2	0.999979	2.06091e-05	MS/MS	MS/MS	MS/MS	MS/MS	MS/MS	MS/MS	MS/MS	MS/MS	MS/MS	MS/MS	MS/MS	MS/MS	MS/MS	MS/MS	MS/MS	MS/MS	MS/MS	MS/MS	MS/MS	MS/MS	unmatched	unmatched	unmatched	unmatched	unmatched	unmatched	unmatched	unmatched	unmatched	unmatched	1	1	1	1	1	1	1	1	1	1	1	1	1	1	1	1	1	1	1	1	0	0	0	0	0	0	0	0	0	0	154673	12149	10929	11431	15740	17293	5108	2559	6168	7264	7577	6329	7284	10397	10818	10948	2492	1999	2861	2476	2840	0	0	0	0	0	0	0	0	0	0			63597	1478;307	20
YEDQVLGTAK	YEDQVLGTAK	10	0	1122.56	MGYG000327036_01060	2	0.999969	3.1474e-05	MS/MS	MS/MS	MS/MS	MS/MS	MS/MS	MS/MS	MS/MS	MS/MS	MS/MS	MS/MS	MS/MS	MS/MS	MS/MS	MS/MS	MS/MS	unmatched	unmatched	unmatched	unmatched	unmatched	unmatched	unmatched	MS/MS	unmatched	unmatched	unmatched	unmatched	MS/MS	unmatched	unmatched	1	1	1	1	1	1	1	1	1	1	1	1	1	1	1	0	0	0	0	0	0	0	1	0	0	0	0	1	0	0	44269	1784	2162	1622	1893	4674	2933	3223	2525	2901	2722	3115	2990	3630	3731	3109	0	0	0	0	0	0	0	624	0	0	0	0	620	0	0			63598	5457	17
YEDTVAAVER	YEDTVAAVER	10	0	1151.55	MGYG000413837_00173	2	0.999998	2.23328e-06	MS/MS	MS/MS	MS/MS	MS/MS	MS/MS	MS/MS	MS/MS	MS/MS	MS/MS	MS/MS	MS/MS	MS/MS	MS/MS	MS/MS	MS/MS	MS/MS	MS/MS	MS/MS	MS/MS	MS/MS	MS/MS	MS/MS	MS/MS	MS/MS	MS/MS	MS/MS	unmatched	MS/MS	MS/MS	MS/MS	1	1	1	1	1	1	1	1	1	1	1	1	1	1	1	1	1	1	1	1	1	1	1	1	1	1	0	1	1	1	84460	2716	2882	2539	3247	3659	3519	3418	4189	3204	3765	2360	3867	3278	3705	3682	2883	1981	2219	2903	2864	2125	2876	2476	3007	2229	1788	0	2680	2235	2153			63599	5092	29
YEDVDEAVAK	YEDVDEAVAK	10	0	1137.52	MGYG000321796_01786;MGYG000322101_01498;MGYG000321875_01602	2	0.999993	7.01195e-06	MS/MS	MS/MS	MS/MS	MS/MS	MS/MS	MS/MS	MS/MS	MS/MS	MS/MS	MS/MS	MS/MS	MS/MS	MS/MS	MS/MS	MS/MS	MS/MS	MS/MS	MS/MS	MS/MS	MS/MS	MS/MS	MS/MS	MS/MS	MS/MS	MS/MS	MS/MS	MS/MS	MS/MS	MS/MS	MS/MS	1	1	1	1	1	1	1	1	1	1	1	1	1	1	1	1	1	1	1	1	1	1	1	1	1	1	1	1	1	1	762208	4707	4187	4315	6823	5675	5951	6113	7619	7437	5680	4730	5594	6223	6277	5358	53082	29628	40899	46667	42983	46440	57504	65396	53177	59596	40723	32901	40848	35389	30272			63600	457;353;426	30
YEDVKDGEYVK	YEDVKDGEYVK	11	1	1343.62	MGYG000321733_01197	2	0.99729	0.00275888	unmatched	unmatched	MS/MS	unmatched	unmatched	MS/MS	unmatched	unmatched	MS/MS	MS/MS	MS/MS	unmatched	MS/MS	MS/MS	unmatched	MS/MS	MS/MS	unmatched	MS/MS	MS/MS	unmatched	MS/MS	unmatched	unmatched	MS/MS	unmatched	unmatched	unmatched	unmatched	unmatched	0	0	1	0	0	1	0	0	1	1	1	0	1	1	0	1	1	0	1	1	0	1	0	0	1	0	0	0	0	0	2447	0	0	301	0	0	116	0	0	55	160	151	0	150	143	0	287	225	0	291	212	0	178	0	0	171	0	0	0	0	0			63601	1058	13
YEDVNTEQK	YEDVNTEQK	9	0	1124.5	MGYG000322670_02650	2	0.999941	6.1392e-05	MS/MS	MS/MS	MS/MS	unmatched	unmatched	MS/MS	unmatched	MS/MS	MS/MS	unmatched	MS/MS	unmatched	MS/MS	MS/MS	MS/MS	MS/MS	MS/MS	MS/MS	unmatched	unmatched	unmatched	MS/MS	MS/MS	MS/MS	MS/MS	MS/MS	MS/MS	MS/MS	MS/MS	unmatched	1	1	1	0	0	1	0	1	1	0	1	0	1	1	1	1	1	1	0	0	0	1	1	1	1	1	1	1	1	0	22162	1116	1215	1373	0	0	932	0	924	1011	0	1292	0	919	930	349	899	2389	1345	0	0	0	522	1744	608	1060	568	472	1644	837	0			63602	4073	21
YEDYLLGTAFAR	YEDYLLGTAFAR	12	0	1417.69	MGYG000329500_01410	2	0.999544	0.000453341	unmatched	unmatched	unmatched	unmatched	unmatched	unmatched	unmatched	unmatched	unmatched	unmatched	unmatched	unmatched	MS/MS	unmatched	unmatched	MS/MS	MS/MS	MS/MS	MS/MS	MS/MS	unmatched	unmatched	unmatched	unmatched	unmatched	unmatched	unmatched	unmatched	unmatched	unmatched	0	0	0	0	0	0	0	0	0	0	0	0	1	0	0	1	1	1	1	1	0	0	0	0	0	0	0	0	0	0	8428	0	0	0	0	0	0	0	0	0	0	0	0	1090	0	0	1731	1122	703	2068	1712	0	0	0	0	0	0	0	0	0	0			63603	14049	6
YEDYLLGTAFARPIIGK	YEDYLLGTAFARPIIGK	17	1	1926.02	MGYG000329500_01410	2	0.999901	9.82006e-05	MS/MS	unmatched	MS/MS	unmatched	unmatched	unmatched	unmatched	unmatched	unmatched	unmatched	unmatched	unmatched	unmatched	unmatched	unmatched	MS/MS	MS/MS	MS/MS	MS/MS	MS/MS	unmatched	unmatched	unmatched	unmatched	unmatched	unmatched	unmatched	unmatched	unmatched	unmatched	2	0	1	0	0	0	0	0	0	0	0	0	0	0	0	2	2	1	1	1	0	0	0	0	0	0	0	0	0	0	5178	793	0	459	0	0	0	0	0	0	0	0	0	0	0	0	978	922	805	523	694	0	0	0	0	0	0	0	0	0	0			63604	14049	10
YEEAIGGR	YEEAIGGR	8	0	893.424	MGYG000393188_02643	2	0.999951	4.87307e-05	unmatched	unmatched	unmatched	unmatched	unmatched	unmatched	unmatched	unmatched	unmatched	unmatched	unmatched	unmatched	unmatched	unmatched	unmatched	MS/MS	unmatched	MS/MS	MS/MS	MS/MS	MS/MS	MS/MS	MS/MS	MS/MS	MS/MS	MS/MS	MS/MS	MS/MS	MS/MS	MS/MS	0	0	0	0	0	0	0	0	0	0	0	0	0	0	0	1	0	1	1	1	1	1	1	1	1	1	1	1	1	1	80659	0	0	0	0	0	0	0	0	0	0	0	0	0	0	0	4578	0	3127	5085	4178	7604	5772	5174	5247	5637	6268	6966	5284	7337	8395			63605	1726	14
YEEAINNLK	YEEAINNLK	9	0	1092.54	MGYG000413837_02232	2	0.999986	1.41242e-05	MS/MS	MS/MS	MS/MS	MS/MS	MS/MS	MS/MS	MS/MS	MS/MS	MS/MS	MS/MS	MS/MS	MS/MS	MS/MS	MS/MS	MS/MS	unmatched	unmatched	unmatched	unmatched	MS/MS	MS/MS	MS/MS	MS/MS	MS/MS	MS/MS	MS/MS	MS/MS	MS/MS	MS/MS	MS/MS	1	1	1	1	1	1	1	1	1	1	1	1	1	1	1	0	0	0	0	1	1	1	1	1	1	1	1	1	1	1	234688	2631	1952	1867	3538	3843	9584	15536	14362	9652	12377	7405	13093	10851	11840	16264	0	0	0	0	2479	8138	9218	8939	8885	8603	13439	10948	10211	10273	8747			63606	710	26
YEEALALIK	YEEALALIK	9	0	1048.58	MGYG000322670_01245	2	0.999772	0.000232583	unmatched	unmatched	unmatched	unmatched	unmatched	MS/MS	MS/MS	MS/MS	MS/MS	MS/MS	MS/MS	MS/MS	MS/MS	MS/MS	MS/MS	MS/MS	unmatched	unmatched	MS/MS	unmatched	MS/MS	MS/MS	MS/MS	MS/MS	MS/MS	MS/MS	MS/MS	unmatched	MS/MS	unmatched	0	0	0	0	0	1	1	1	1	1	1	1	1	1	1	1	0	0	1	0	1	1	1	1	1	1	1	0	1	0	21939	0	0	0	0	0	1096	1347	1542	1120	1164	985	1213	889	681	1028	669	0	0	878	0	908	974	1735	1545	1080	1029	1576	0	468	0			63607	12156	20
YEEAVAVLNR	YEEAVAVLNR	10	0	1162.6	MGYG000321866_02280;MGYG000321866_03044	2	0.99982	0.000183198	unmatched	unmatched	MS/MS	unmatched	unmatched	MS/MS	unmatched	MS/MS	MS/MS	MS/MS	MS/MS	MS/MS	MS/MS	unmatched	MS/MS	unmatched	unmatched	unmatched	unmatched	unmatched	unmatched	unmatched	unmatched	unmatched	unmatched	unmatched	unmatched	unmatched	unmatched	unmatched	0	0	1	0	0	1	0	1	1	1	1	1	1	0	1	0	0	0	0	0	0	0	0	0	0	0	0	0	0	0	10886	0	0	396	0	0	1542	0	1219	1749	1261	1350	1005	1021	0	1339	0	0	0	0	0	0	0	0	0	0	0	0	0	0	0			63608	1478;307	9
YEEC(UniMod:4)PAAAQEK	YEECPAAAQEK	11	0	1294.55	MGYG000326859_00790;MGYG000329500_02748	2	0.998325	0.00168072	unmatched	unmatched	unmatched	unmatched	unmatched	unmatched	unmatched	unmatched	unmatched	unmatched	unmatched	unmatched	unmatched	unmatched	unmatched	unmatched	unmatched	unmatched	unmatched	unmatched	unmatched	MS/MS	unmatched	MS/MS	unmatched	MS/MS	unmatched	unmatched	unmatched	unmatched	0	0	0	0	0	0	0	0	0	0	0	0	0	0	0	0	0	0	0	0	0	1	0	1	0	1	0	0	0	0	1867	0	0	0	0	0	0	0	0	0	0	0	0	0	0	0	0	0	0	0	0	0	455	0	425	0	986	0	0	0	0			63609	8640;8477	3
YEEDILVGYR	YEEDILVGYR	10	0	1255.61	MGYG000329893_01078	2	0.999997	2.49266e-06	unmatched	MS/MS	MS/MS	MS/MS	MS/MS	MS/MS	MS/MS	MS/MS	MS/MS	MS/MS	unmatched	unmatched	MS/MS	unmatched	unmatched	MS/MS	MS/MS	MS/MS	MS/MS	MS/MS	unmatched	unmatched	unmatched	unmatched	unmatched	unmatched	unmatched	unmatched	unmatched	unmatched	0	1	1	1	1	1	1	1	1	1	0	0	1	0	0	1	1	1	1	1	0	0	0	0	0	0	0	0	0	0	23930	0	1177	1777	2298	1699	1515	1304	1947	2340	3025	0	0	2097	0	0	1081	764	498	1484	916	0	0	0	0	0	0	0	0	0	0			63610	2057	15
YEEDLLVGYR	YEEDLLVGYR	10	0	1255.61	MGYG000325463_00034	2	0.999996	4.15443e-06	MS/MS	MS/MS	MS/MS	unmatched	MS/MS	unmatched	MS/MS	unmatched	MS/MS	unmatched	MS/MS	MS/MS	unmatched	MS/MS	MS/MS	unmatched	unmatched	unmatched	unmatched	unmatched	unmatched	unmatched	unmatched	unmatched	unmatched	unmatched	unmatched	unmatched	unmatched	unmatched	1	1	1	0	1	0	1	0	1	0	1	1	0	1	1	0	0	0	0	0	0	0	0	0	0	0	0	0	0	0	18082	1765	1958	1548	0	1632	0	1485	0	1996	0	2132	2048	0	1711	1805	0	0	0	0	0	0	0	0	0	0	0	0	0	0	0			63611	7462	10
YEEELKK	YEEELKK	7	1	937.475	MGYG000413837_01863	2	0.999787	0.000215789	MS/MS	MS/MS	MS/MS	MS/MS	MS/MS	unmatched	unmatched	MS/MS	MS/MS	MS/MS	MS/MS	MS/MS	MS/MS	MS/MS	MS/MS	unmatched	MS/MS	MS/MS	unmatched	unmatched	unmatched	unmatched	MS/MS	unmatched	MS/MS	unmatched	unmatched	unmatched	unmatched	unmatched	1	1	1	1	1	0	0	1	1	1	1	1	1	1	1	0	1	1	0	0	0	0	1	0	1	0	0	0	0	0	12410	808	678	898	1447	1010	0	0	446	248	440	606	646	545	717	1517	0	485	941	0	0	0	0	622	0	347	0	0	0	0	0			63612	719	17
YEEEQPEVLPEEVLNTVK	YEEEQPEVLPEEVLNTVK	18	0	2144.05	MGYG000413837_01333	2	0.999988	1.26058e-05	unmatched	unmatched	unmatched	unmatched	unmatched	MS/MS	MS/MS	MS/MS	MS/MS	MS/MS	unmatched	MS/MS	MS/MS	MS/MS	MS/MS	unmatched	unmatched	unmatched	unmatched	unmatched	MS/MS	MS/MS	MS/MS	MS/MS	MS/MS	MS/MS	MS/MS	MS/MS	unmatched	unmatched	0	0	0	0	0	1	1	1	1	1	0	1	1	1	1	0	0	0	0	0	1	1	1	1	1	1	1	1	0	0	18403	0	0	0	0	0	425	1772	285	944	359	0	200	347	691	990	0	0	0	0	0	2268	1754	1053	2089	1757	561	696	2204	0	0			63613	1271	17
YEEGDADLLKK	YEEGDADLLKK	11	1	1279.63	MGYG000411235_00138;MGYG000330387_00324	2	0.999065	0.000952492	MS/MS	unmatched	MS/MS	MS/MS	MS/MS	MS/MS	MS/MS	MS/MS	MS/MS	MS/MS	MS/MS	unmatched	MS/MS	unmatched	MS/MS	MS/MS	MS/MS	MS/MS	unmatched	unmatched	MS/MS	MS/MS	MS/MS	MS/MS	MS/MS	MS/MS	unmatched	unmatched	unmatched	unmatched	1	0	1	1	1	1	1	1	1	1	1	0	1	0	1	1	1	1	0	0	1	1	1	1	1	1	0	0	0	0	20884	911	0	744	1179	1359	466	717	696	1297	923	590	0	284	0	607	2481	1212	1307	0	0	370	864	1132	1199	1676	862	0	0	0	0			63614	1929;1813	21
YEEIC(UniMod:4)AAMK	YEEICAAMK	9	0	1113.48	MGYG000427398_02401;MGYG000324961_00929;MGYG000321827_01987;MGYG000324939_00322	2	0.999765	0.000239675	unmatched	unmatched	unmatched	MS/MS	MS/MS	unmatched	MS/MS	MS/MS	MS/MS	MS/MS	unmatched	unmatched	unmatched	unmatched	MS/MS	MS/MS	MS/MS	unmatched	unmatched	unmatched	MS/MS	unmatched	unmatched	MS/MS	unmatched	MS/MS	unmatched	unmatched	unmatched	unmatched	0	0	0	1	1	0	1	1	1	1	0	0	0	0	1	1	1	0	0	0	1	0	0	1	0	1	0	0	0	0	88050	0	0	0	5203	3269	0	11451	10921	7805	9421	0	0	0	0	13179	1631	5168	0	0	0	5377	0	0	8069	0	6552	0	0	0	0			63615	2370;2454;2713;4831	12
YEEMMEQLNAILTEK	YEEMMEQLNAILTEK	15	0	1840.86	MGYG000322281_01572	2	0.999826	0.00017818	unmatched	unmatched	unmatched	unmatched	unmatched	MS/MS	unmatched	unmatched	MS/MS	MS/MS	unmatched	unmatched	unmatched	unmatched	unmatched	unmatched	MS/MS	MS/MS	unmatched	MS/MS	MS/MS	MS/MS	MS/MS	MS/MS	MS/MS	MS/MS	unmatched	MS/MS	unmatched	unmatched	0	0	0	0	0	1	0	0	1	1	0	0	0	0	0	0	1	1	0	1	1	1	1	1	1	1	0	1	0	0	15965	0	0	0	0	0	538	0	0	574	456	0	0	0	0	0	0	1146	1405	0	1225	2173	1556	1509	1402	1483	983	0	1507	0	0			63616	4399	13
YEEMQAGDTVGSLMK	YEEMQAGDTVGSLMK	15	0	1657.73	MGYG000413837_02443	2	0.99989	0.000112207	MS/MS	unmatched	unmatched	unmatched	unmatched	MS/MS	MS/MS	MS/MS	MS/MS	MS/MS	MS/MS	MS/MS	MS/MS	MS/MS	MS/MS	unmatched	unmatched	unmatched	unmatched	unmatched	unmatched	unmatched	unmatched	unmatched	MS/MS	unmatched	unmatched	unmatched	unmatched	unmatched	1	0	0	0	0	1	1	1	1	1	1	1	1	1	1	0	0	0	0	0	0	0	0	0	1	0	0	0	0	0	16723	612	0	0	0	0	1467	1355	1381	1402	2020	1968	1508	1368	1470	1417	0	0	0	0	0	0	0	0	0	747	0	0	0	0	0			63617	10646	12
YEEVGPVK	YEEVGPVK	8	0	919.465	MGYG000393188_02114	2	0.999452	0.000554941	unmatched	unmatched	unmatched	unmatched	unmatched	MS/MS	MS/MS	MS/MS	unmatched	MS/MS	unmatched	MS/MS	unmatched	unmatched	unmatched	unmatched	unmatched	unmatched	unmatched	unmatched	unmatched	unmatched	unmatched	unmatched	unmatched	unmatched	unmatched	unmatched	unmatched	unmatched	0	0	0	0	0	1	1	1	0	1	0	1	0	0	0	0	0	0	0	0	0	0	0	0	0	0	0	0	0	0	3563	0	0	0	0	0	353	1141	650	0	506	0	911	0	0	0	0	0	0	0	0	0	0	0	0	0	0	0	0	0	0			63618	9614	5
YEEVLAEVPR	YEEVLAEVPR	10	0	1203.61	MGYG000322902_00453	2	0.999204	0.000819126	unmatched	unmatched	unmatched	unmatched	unmatched	unmatched	unmatched	unmatched	unmatched	unmatched	unmatched	unmatched	unmatched	unmatched	unmatched	unmatched	unmatched	unmatched	unmatched	unmatched	MS/MS	MS/MS	MS/MS	MS/MS	MS/MS	MS/MS	MS/MS	unmatched	unmatched	unmatched	0	0	0	0	0	0	0	0	0	0	0	0	0	0	0	0	0	0	0	0	1	1	1	1	1	1	1	0	0	0	19083	0	0	0	0	0	0	0	0	0	0	0	0	0	0	0	0	0	0	0	0	3193	1768	2845	3281	1936	3672	2385	0	0	0			63619	4662	7
YEEVMNQLSEPDVANDTGR	YEEVMNQLSEPDVANDTGR	19	0	2165.95	MGYG000322902_01019	2	0.999929	7.26818e-05	unmatched	unmatched	unmatched	unmatched	unmatched	unmatched	unmatched	unmatched	unmatched	unmatched	unmatched	unmatched	unmatched	unmatched	unmatched	unmatched	unmatched	unmatched	unmatched	unmatched	MS/MS	MS/MS	MS/MS	MS/MS	MS/MS	unmatched	unmatched	unmatched	unmatched	unmatched	0	0	0	0	0	0	0	0	0	0	0	0	0	0	0	0	0	0	0	0	1	1	1	1	1	0	0	0	0	0	2129	0	0	0	0	0	0	0	0	0	0	0	0	0	0	0	0	0	0	0	0	526	275	471	485	371	0	0	0	0	0			63620	11673	5
YEEVNQQYQQQNTK	YEEVNQQYQQQNTK	14	0	1798.81	MGYG000413837_00924	2	0.999993	6.86304e-06	MS/MS	MS/MS	MS/MS	MS/MS	MS/MS	MS/MS	MS/MS	MS/MS	MS/MS	MS/MS	MS/MS	MS/MS	MS/MS	MS/MS	MS/MS	MS/MS	MS/MS	MS/MS	unmatched	unmatched	MS/MS	MS/MS	MS/MS	unmatched	MS/MS	unmatched	unmatched	unmatched	unmatched	unmatched	1	1	1	1	1	1	1	1	1	1	1	1	1	1	1	1	1	1	0	0	1	1	1	0	1	0	0	0	0	0	16133	601	1081	1215	806	801	1336	1056	1086	1014	1308	1224	742	1177	766	634	268	197	195	0	0	243	209	59	0	106	0	0	0	0	0			63621	394	22
YEFDQPIDLK	YEFDQPIDLK	10	0	1266.61	MGYG000322513_01889	2	0.999968	3.2867e-05	unmatched	unmatched	MS/MS	unmatched	MS/MS	MS/MS	MS/MS	MS/MS	MS/MS	MS/MS	MS/MS	MS/MS	MS/MS	MS/MS	MS/MS	MS/MS	MS/MS	MS/MS	MS/MS	MS/MS	MS/MS	MS/MS	MS/MS	MS/MS	MS/MS	MS/MS	MS/MS	MS/MS	unmatched	unmatched	0	0	1	0	1	1	1	1	1	1	1	1	1	1	1	1	1	1	1	1	1	1	1	1	1	1	1	1	0	0	45680	0	0	952	0	2245	2018	1448	2090	2332	1620	1925	2014	2114	2373	2312	2164	1462	1581	1723	1705	1182	2019	2196	2424	1915	1394	1319	1141	0	0			63622	7910	25
YEFGGYTK	YEFGGYTK	8	0	963.434	MGYG000329893_00474	2	0.999961	3.9114e-05	unmatched	unmatched	unmatched	MS/MS	MS/MS	MS/MS	MS/MS	MS/MS	unmatched	MS/MS	unmatched	MS/MS	MS/MS	MS/MS	MS/MS	unmatched	unmatched	unmatched	unmatched	MS/MS	unmatched	unmatched	unmatched	unmatched	unmatched	unmatched	unmatched	unmatched	MS/MS	unmatched	0	0	0	1	1	1	1	1	0	1	0	1	1	1	1	0	0	0	0	1	0	0	0	0	0	0	0	0	1	0	45456	0	0	0	1285	3489	957	9438	2145	0	4783	0	4147	965	1541	10200	0	0	0	0	4251	0	0	0	0	0	0	0	0	2250	0			63623	1410	12
YEFPGDDIPIIK	YEFPGDDIPIIK	12	0	1405.71	MGYG000411198_00955	2	0.999921	7.84287e-05	unmatched	unmatched	unmatched	unmatched	MS/MS	unmatched	unmatched	unmatched	unmatched	unmatched	unmatched	unmatched	unmatched	unmatched	unmatched	MS/MS	MS/MS	MS/MS	MS/MS	MS/MS	MS/MS	MS/MS	MS/MS	MS/MS	MS/MS	MS/MS	unmatched	unmatched	unmatched	MS/MS	0	0	0	0	1	0	0	0	0	0	0	0	0	0	0	1	1	1	1	1	1	1	1	1	1	1	0	0	0	1	48130	0	0	0	0	522	0	0	0	0	0	0	0	0	0	0	4437	2401	3013	4115	3699	5188	3208	3181	5315	4219	5195	0	0	0	3632			63624	3854	13
YEFPGDDLPVIK	YEFPGDDLPVIK	12	0	1391.7	MGYG000411541_01299	2	0.999959	4.20198e-05	unmatched	unmatched	unmatched	unmatched	unmatched	MS/MS	MS/MS	unmatched	unmatched	MS/MS	MS/MS	MS/MS	unmatched	MS/MS	unmatched	MS/MS	unmatched	unmatched	unmatched	unmatched	unmatched	unmatched	MS/MS	unmatched	MS/MS	MS/MS	unmatched	unmatched	unmatched	unmatched	0	0	0	0	0	1	1	0	0	1	1	1	0	1	0	1	0	0	0	0	0	0	1	0	1	1	0	0	0	0	84908	0	0	0	0	0	4604	5903	0	0	2977	5774	6914	0	7670	0	6205	0	0	0	0	0	0	18779	0	13929	12148	0	0	0	0			63625	3398	10
YEFWGNYLNELK	YEFWGNYLNELK	12	0	1574.74	MGYG000413837_01944	2	0.999585	0.000415095	MS/MS	MS/MS	MS/MS	unmatched	MS/MS	MS/MS	unmatched	MS/MS	MS/MS	MS/MS	unmatched	unmatched	unmatched	unmatched	unmatched	unmatched	unmatched	unmatched	unmatched	MS/MS	unmatched	unmatched	unmatched	unmatched	unmatched	unmatched	unmatched	unmatched	unmatched	unmatched	1	1	1	0	1	1	0	1	1	1	0	0	0	0	0	0	0	0	0	1	0	0	0	0	0	0	0	0	0	0	10597	1124	1780	997	0	1222	801	0	1246	787	781	0	0	0	0	0	0	0	0	0	1855	0	0	0	0	0	0	0	0	0	0			63626	13264	9
YEGAGDNHVDYITR	YEGAGDNHVDYITR	14	0	1608.72	MGYG000327036_01060	2	0.998035	0.00199352	MS/MS	MS/MS	MS/MS	MS/MS	MS/MS	unmatched	unmatched	MS/MS	MS/MS	MS/MS	MS/MS	unmatched	MS/MS	unmatched	MS/MS	unmatched	unmatched	unmatched	unmatched	unmatched	unmatched	unmatched	unmatched	unmatched	unmatched	unmatched	unmatched	unmatched	unmatched	unmatched	1	1	1	1	1	0	0	1	1	1	1	0	1	0	1	0	0	0	0	0	0	0	0	0	0	0	0	0	0	0	11875	1547	1342	1034	1505	1418	0	0	929	919	1016	506	0	670	0	986	0	0	0	0	0	0	0	0	0	0	0	0	0	0	0			63627	5457	11
YEGC(UniMod:4)DLTADVEGMER	YEGCDLTADVEGMER	15	0	1743.71	MGYG000329166_01055	2	0.999719	0.000284853	unmatched	unmatched	unmatched	unmatched	unmatched	MS/MS	unmatched	MS/MS	MS/MS	MS/MS	MS/MS	MS/MS	MS/MS	unmatched	unmatched	unmatched	unmatched	unmatched	unmatched	unmatched	unmatched	unmatched	unmatched	unmatched	unmatched	unmatched	unmatched	unmatched	unmatched	unmatched	0	0	0	0	0	1	0	1	1	1	1	1	1	0	0	0	0	0	0	0	0	0	0	0	0	0	0	0	0	0	6211	0	0	0	0	0	1277	0	675	977	1162	786	589	742	0	0	0	0	0	0	0	0	0	0	0	0	0	0	0	0	0			63628	5717	7
YEGHTVEAGEDNIVVDGK	YEGHTVEAGEDNIVVDGK	18	0	1930.89	MGYG000321883_02044	2	0.999999	1.3436e-06	MS/MS	MS/MS	MS/MS	MS/MS	MS/MS	MS/MS	MS/MS	MS/MS	MS/MS	MS/MS	MS/MS	MS/MS	MS/MS	MS/MS	unmatched	MS/MS	MS/MS	MS/MS	MS/MS	MS/MS	MS/MS	MS/MS	MS/MS	MS/MS	MS/MS	MS/MS	MS/MS	MS/MS	MS/MS	MS/MS	2	2	2	1	2	2	1	2	2	2	1	1	2	1	0	2	2	2	1	2	2	2	2	2	2	1	1	1	1	1	24071	722	388	690	789	815	1061	637	832	1150	446	150	334	352	256	0	1413	1041	1213	976	1475	1711	1803	1772	1743	1618	126	197	18	245	81			63629	1196	47
YEGHTVEAGEDNIVVDGKK	YEGHTVEAGEDNIVVDGKK	19	1	2058.99	MGYG000321883_02044	2	0.999686	0.000313198	unmatched	unmatched	unmatched	unmatched	unmatched	unmatched	unmatched	unmatched	unmatched	unmatched	unmatched	unmatched	unmatched	unmatched	unmatched	unmatched	MS/MS	unmatched	unmatched	MS/MS	unmatched	unmatched	unmatched	unmatched	unmatched	unmatched	unmatched	unmatched	unmatched	unmatched	0	0	0	0	0	0	0	0	0	0	0	0	0	0	0	0	1	0	0	1	0	0	0	0	0	0	0	0	0	0	1040	0	0	0	0	0	0	0	0	0	0	0	0	0	0	0	0	814	0	0	225	0	0	0	0	0	0	0	0	0	0			63630	1196	2
YEGHVPVEVVFQGIDK	YEGHVPVEVVFQGIDK	16	0	1814.92	MGYG000329893_00232	2	0.999835	0.000167339	unmatched	unmatched	unmatched	unmatched	unmatched	MS/MS	MS/MS	MS/MS	MS/MS	MS/MS	MS/MS	unmatched	MS/MS	unmatched	MS/MS	unmatched	unmatched	unmatched	unmatched	unmatched	MS/MS	MS/MS	MS/MS	MS/MS	MS/MS	unmatched	unmatched	unmatched	unmatched	unmatched	0	0	0	0	0	1	1	1	1	1	1	0	1	0	1	0	0	0	0	0	1	1	1	1	1	0	0	0	0	0	6551	0	0	0	0	0	957	486	659	703	545	185	0	238	0	142	0	0	0	0	0	699	594	743	120	474	0	0	0	0	0			63631	4700	13
YEGLTAADVPNFK	YEGLTAADVPNFK	13	0	1423.7	MGYG000329893_00887	2	0.999993	7.42419e-06	MS/MS	unmatched	unmatched	MS/MS	MS/MS	MS/MS	MS/MS	MS/MS	MS/MS	MS/MS	MS/MS	MS/MS	MS/MS	MS/MS	MS/MS	unmatched	MS/MS	unmatched	unmatched	unmatched	unmatched	unmatched	unmatched	unmatched	unmatched	unmatched	unmatched	unmatched	unmatched	unmatched	1	0	0	1	1	1	1	1	1	1	1	1	1	1	1	0	1	0	0	0	0	0	0	0	0	0	0	0	0	0	33694	1317	0	0	1642	1840	2336	2138	2345	2859	3231	2313	2724	2847	3034	3197	0	1866	0	0	0	0	0	0	0	0	0	0	0	0	0			63632	4092	14
YEGPSSYNPMAYR	YEGPSSYNPMAYR	13	0	1533.66	MGYG000329893_00318;MGYG000329893_01304	2	0.999998	1.75041e-06	MS/MS	MS/MS	MS/MS	MS/MS	MS/MS	MS/MS	MS/MS	MS/MS	MS/MS	MS/MS	MS/MS	MS/MS	MS/MS	MS/MS	MS/MS	MS/MS	MS/MS	MS/MS	MS/MS	MS/MS	unmatched	unmatched	unmatched	unmatched	MS/MS	unmatched	unmatched	unmatched	unmatched	unmatched	1	1	1	1	1	1	1	1	1	1	1	1	1	1	1	1	1	1	1	1	0	0	0	0	1	0	0	0	0	0	126943	13883	9516	11253	8035	7426	3723	2556	4273	8213	7265	7882	4287	8139	6188	7051	1988	6060	2869	2192	2059	0	0	0	0	2076	0	0	0	0	0			63633	108;107	21
YEGTYVGAGNR	YEGTYVGAGNR	11	0	1185.54	MGYG000329893_01082	2	0.999997	3.50082e-06	MS/MS	MS/MS	MS/MS	MS/MS	MS/MS	MS/MS	MS/MS	MS/MS	MS/MS	MS/MS	MS/MS	MS/MS	MS/MS	MS/MS	MS/MS	MS/MS	MS/MS	MS/MS	MS/MS	MS/MS	MS/MS	MS/MS	MS/MS	MS/MS	MS/MS	MS/MS	MS/MS	MS/MS	MS/MS	MS/MS	1	1	1	1	1	1	1	1	1	1	1	1	1	1	1	1	1	1	1	1	1	1	1	1	1	1	1	1	1	1	809494	62080	61998	65160	57661	57981	24184	7397	27823	39051	35963	44657	32229	54590	58097	36284	15846	14833	13528	13183	15213	4079	7609	7535	5389	7944	9426	6456	10112	8800	4374			63634	74	30
YEGVIYSK	YEGVIYSK	8	0	957.48	MGYG000393188_00589	2	0.999713	0.000285371	MS/MS	unmatched	unmatched	unmatched	unmatched	unmatched	unmatched	MS/MS	unmatched	MS/MS	unmatched	unmatched	unmatched	unmatched	unmatched	MS/MS	unmatched	MS/MS	MS/MS	MS/MS	unmatched	unmatched	unmatched	unmatched	MS/MS	unmatched	unmatched	unmatched	unmatched	unmatched	1	0	0	0	0	0	0	1	0	1	0	0	0	0	0	1	0	1	1	1	0	0	0	0	1	0	0	0	0	0	15423	264	0	0	0	0	0	0	426	0	800	0	0	0	0	0	3787	0	2286	2745	2835	0	0	0	0	2277	0	0	0	0	0			63635	6495	8
YEGVLEIEELR	YEGVLEIEELR	11	0	1348.69	MGYG000413837_01728	2	0.999988	1.17701e-05	MS/MS	MS/MS	MS/MS	MS/MS	MS/MS	MS/MS	MS/MS	MS/MS	MS/MS	MS/MS	MS/MS	MS/MS	MS/MS	MS/MS	MS/MS	MS/MS	MS/MS	MS/MS	MS/MS	MS/MS	unmatched	unmatched	unmatched	unmatched	unmatched	unmatched	unmatched	unmatched	unmatched	unmatched	1	1	1	1	1	1	1	1	1	1	1	1	1	1	1	1	1	1	1	1	0	0	0	0	0	0	0	0	0	0	149347	8695	8352	7999	10773	9783	8034	6649	9059	7632	7455	5609	6960	5823	4337	6056	8794	4452	7441	7496	7939	0	0	0	0	0	0	0	0	0	0			63636	408	20
YEGVLTGK	YEGVLTGK	8	0	865.454	MGYG000322843_00936;MGYG000321856_02154	2	0.997888	0.00218323	unmatched	unmatched	unmatched	unmatched	unmatched	unmatched	unmatched	unmatched	unmatched	unmatched	unmatched	unmatched	unmatched	unmatched	MS/MS	unmatched	unmatched	unmatched	unmatched	unmatched	unmatched	MS/MS	unmatched	unmatched	unmatched	unmatched	unmatched	unmatched	MS/MS	unmatched	0	0	0	0	0	0	0	0	0	0	0	0	0	0	1	0	0	0	0	0	0	1	0	0	0	0	0	0	1	0	9473	0	0	0	0	0	0	0	0	0	0	0	0	0	0	3617	0	0	0	0	0	0	2185	0	0	0	0	0	0	3671	0			63637	2433;2149	3
YEGVVSDQDYLDR	YEGVVSDQDYLDR	13	0	1557.69	MGYG000329893_00273	2	0.999878	0.000123987	unmatched	MS/MS	MS/MS	MS/MS	MS/MS	MS/MS	MS/MS	MS/MS	MS/MS	MS/MS	MS/MS	MS/MS	MS/MS	MS/MS	MS/MS	unmatched	unmatched	unmatched	unmatched	unmatched	unmatched	MS/MS	unmatched	unmatched	unmatched	unmatched	unmatched	unmatched	unmatched	unmatched	0	1	1	1	1	1	1	1	1	1	1	1	1	1	1	0	0	0	0	0	0	1	0	0	0	0	0	0	0	0	18383	0	867	1415	1470	1240	1575	1273	1594	1563	1259	1068	1227	922	1046	888	0	0	0	0	0	0	968	0	0	0	0	0	0	0	0			63638	10339	15
YEHLGVGDIVYR	YEHLGVGDIVYR	12	0	1419.71	MGYG000321991_02030;MGYG000329893_01113	2	1	0	MS/MS	MS/MS	MS/MS	MS/MS	MS/MS	MS/MS	MS/MS	MS/MS	MS/MS	MS/MS	MS/MS	MS/MS	MS/MS	MS/MS	MS/MS	MS/MS	MS/MS	MS/MS	MS/MS	MS/MS	unmatched	unmatched	unmatched	MS/MS	MS/MS	unmatched	unmatched	unmatched	unmatched	unmatched	2	2	2	2	2	2	2	2	2	2	2	2	2	2	2	2	2	2	2	2	0	0	0	1	2	0	0	0	0	0	660576	64267	59260	66900	58700	52022	40995	27942	32176	44658	35310	43267	16002	33041	13768	22554	10001	11261	8955	8580	7817	0	0	0	933	2158	0	0	0	0	0			63639	552;25	43
YEHQYMANIEAPNSEATK	YEHQYMANIEAPNSEATK	18	0	2094.93	MGYG000393188_02224	2	0.999427	0.000589882	unmatched	unmatched	unmatched	unmatched	unmatched	MS/MS	MS/MS	MS/MS	MS/MS	unmatched	unmatched	unmatched	MS/MS	unmatched	unmatched	unmatched	unmatched	unmatched	unmatched	unmatched	unmatched	unmatched	unmatched	unmatched	unmatched	unmatched	unmatched	unmatched	unmatched	unmatched	0	0	0	0	0	1	1	1	1	0	0	0	1	0	0	0	0	0	0	0	0	0	0	0	0	0	0	0	0	0	717	0	0	0	0	0	55	227	138	192	0	0	0	104	0	0	0	0	0	0	0	0	0	0	0	0	0	0	0	0	0			63640	14805	5
YEIDDMR	YEIDDMR	7	0	940.396	MGYG000410699_01551;MGYG000322902_01441;MGYG000322466_00637;MGYG000322400_01769;MGYG000321715_01527;MGYG000321884_05651;MGYG000322532_01070;MGYG000393188_02129	2	0.998142	0.00190022	unmatched	unmatched	unmatched	unmatched	unmatched	unmatched	MS/MS	MS/MS	unmatched	MS/MS	unmatched	unmatched	unmatched	unmatched	MS/MS	MS/MS	unmatched	MS/MS	MS/MS	MS/MS	unmatched	unmatched	unmatched	MS/MS	MS/MS	unmatched	unmatched	unmatched	unmatched	MS/MS	0	0	0	0	0	0	1	1	0	1	0	0	0	0	1	1	0	1	1	1	0	0	0	1	1	0	0	0	0	1	16822	0	0	0	0	0	0	1905	1053	0	447	0	0	0	0	2078	1549	0	1834	1322	1444	0	0	0	1664	1208	0	0	0	0	2313			63641	13583;12899;10513;10351;9273;9654;9590;15339	11
YEIEGDSR	YEIEGDSR	8	0	967.424	MGYG000322670_01133;MGYG000321851_00016;MGYG000322100_03214	2	0.99986	0.000144387	unmatched	unmatched	MS/MS	unmatched	unmatched	unmatched	unmatched	unmatched	unmatched	MS/MS	unmatched	unmatched	unmatched	unmatched	unmatched	MS/MS	unmatched	MS/MS	unmatched	MS/MS	MS/MS	MS/MS	MS/MS	MS/MS	MS/MS	MS/MS	MS/MS	MS/MS	MS/MS	MS/MS	0	0	1	0	0	0	0	0	0	1	0	0	0	0	0	1	0	1	0	1	1	1	1	1	1	1	1	1	1	1	59733	0	0	795	0	0	0	0	0	0	928	0	0	0	0	0	3828	0	2363	0	3809	3462	3598	5695	6329	5201	4324	6746	4482	3793	4374			63642	3902;5297;5242	15
YEIETVK	YEIETVK	7	0	880.454	MGYG000321948_01966;MGYG000322100_01409	2	0.999849	0.000155053	MS/MS	MS/MS	MS/MS	MS/MS	MS/MS	MS/MS	MS/MS	MS/MS	MS/MS	MS/MS	unmatched	MS/MS	MS/MS	MS/MS	MS/MS	MS/MS	unmatched	MS/MS	MS/MS	MS/MS	unmatched	MS/MS	MS/MS	MS/MS	MS/MS	MS/MS	MS/MS	unmatched	MS/MS	MS/MS	1	1	1	1	1	1	1	1	1	1	0	1	1	1	1	1	0	1	1	1	0	1	1	1	1	1	1	0	1	1	76726	1152	508	392	3391	5367	2696	8741	5957	2513	4501	0	5557	1763	2605	8501	1829	0	1856	2247	2048	0	1645	1508	2460	2060	1420	2169	0	1533	2295			63643	2844;6662	26
YEIIGQAIDDK	YEIIGQAIDDK	11	0	1263.63	MGYG000321796_02449;MGYG000322101_02224	2	0.999973	2.81553e-05	unmatched	unmatched	unmatched	unmatched	unmatched	unmatched	unmatched	unmatched	unmatched	unmatched	unmatched	unmatched	unmatched	unmatched	MS/MS	MS/MS	unmatched	MS/MS	MS/MS	MS/MS	MS/MS	MS/MS	MS/MS	MS/MS	MS/MS	MS/MS	MS/MS	MS/MS	MS/MS	MS/MS	0	0	0	0	0	0	0	0	0	0	0	0	0	0	1	1	0	1	1	1	1	1	1	1	1	1	1	1	1	1	225375	0	0	0	0	0	0	0	0	0	0	0	0	0	0	4609	6421	0	7867	7040	10381	16914	17228	17440	17210	17598	22247	21707	20418	20618	17669			63644	3472;3227	15
YEIIHIQGEMGSAAQR	YEIIHIQGEMGSAAQR	16	0	1801.88	MGYG000322900_01471	2	0.999996	3.6819e-06	MS/MS	MS/MS	MS/MS	MS/MS	MS/MS	MS/MS	MS/MS	MS/MS	MS/MS	MS/MS	MS/MS	MS/MS	MS/MS	unmatched	MS/MS	unmatched	MS/MS	MS/MS	MS/MS	unmatched	unmatched	unmatched	unmatched	unmatched	unmatched	unmatched	unmatched	unmatched	unmatched	unmatched	2	2	2	2	2	2	2	2	2	2	2	1	2	0	1	0	1	2	1	0	0	0	0	0	0	0	0	0	0	0	43655	4240	3977	3669	2533	3502	3898	2067	3201	3606	3012	1445	909	460	0	848	0	1949	2904	1427	0	0	0	0	0	0	0	0	0	0	0			63645	455	30
YEIILEGR	YEIILEGR	8	0	991.534	MGYG000322444_00411	2	0.999733	0.000275737	unmatched	unmatched	unmatched	unmatched	unmatched	unmatched	MS/MS	unmatched	unmatched	unmatched	unmatched	unmatched	unmatched	unmatched	MS/MS	unmatched	unmatched	unmatched	unmatched	MS/MS	MS/MS	unmatched	unmatched	MS/MS	MS/MS	unmatched	unmatched	unmatched	unmatched	MS/MS	0	0	0	0	0	0	1	0	0	0	0	0	0	0	1	0	0	0	0	1	1	0	0	1	1	0	0	0	0	1	12442	0	0	0	0	0	0	1220	0	0	0	0	0	0	0	2150	0	0	0	0	958	1542	0	0	3125	762	0	0	0	0	2683			63646	5879	7
YEIISTDSTK	YEIISTDSTK	10	0	1155.57	MGYG000393188_02018	2	0.999978	2.16664e-05	MS/MS	MS/MS	MS/MS	MS/MS	MS/MS	MS/MS	MS/MS	MS/MS	MS/MS	MS/MS	MS/MS	MS/MS	MS/MS	MS/MS	MS/MS	MS/MS	MS/MS	MS/MS	MS/MS	MS/MS	MS/MS	MS/MS	MS/MS	MS/MS	MS/MS	MS/MS	MS/MS	MS/MS	MS/MS	MS/MS	1	1	1	1	1	1	1	1	1	1	1	1	1	1	1	1	1	1	1	1	1	1	1	1	1	1	1	1	1	1	10475711	180810	129103	103281	394839	523252	518294	841470	771717	459001	562939	265727	747566	379750	500295	850238	105976	48587	111905	144063	131214	258365	262188	262387	294290	333648	276762	242481	270215	235256	270092			63647	5	30
YEILDGELK	YEILDGELK	9	0	1078.55	MGYG000329893_00334	2	0.999995	4.95408e-06	MS/MS	MS/MS	MS/MS	MS/MS	MS/MS	MS/MS	MS/MS	MS/MS	MS/MS	MS/MS	MS/MS	MS/MS	MS/MS	MS/MS	MS/MS	MS/MS	unmatched	MS/MS	MS/MS	MS/MS	MS/MS	MS/MS	MS/MS	MS/MS	MS/MS	MS/MS	MS/MS	MS/MS	MS/MS	MS/MS	1	1	1	1	1	1	1	1	1	1	1	1	1	1	1	1	0	1	1	1	1	1	1	1	1	1	1	1	1	1	752071	2205	2708	2804	7994	8320	48597	54626	61190	41042	46535	44315	45543	37396	41438	36367	2424	0	1912	2561	2725	28789	31727	32171	28565	27157	25953	25738	16151	26563	18541			63648	55	29
YEILDGELKR	YEILDGELKR	10	1	1234.66	MGYG000329893_00334	2	0.999991	9.38131e-06	MS/MS	MS/MS	MS/MS	MS/MS	MS/MS	MS/MS	MS/MS	MS/MS	MS/MS	MS/MS	MS/MS	MS/MS	MS/MS	MS/MS	MS/MS	MS/MS	MS/MS	MS/MS	MS/MS	MS/MS	MS/MS	MS/MS	unmatched	MS/MS	MS/MS	unmatched	unmatched	unmatched	unmatched	unmatched	2	2	2	2	2	2	2	2	2	2	2	2	2	2	2	2	2	1	2	2	2	1	0	2	1	0	0	0	0	0	837605	71835	71972	86672	75547	67310	41309	31546	37435	47425	43175	50583	23101	47797	21286	28456	17379	20629	14777	14917	15969	1246	1634	0	2582	3011	0	0	0	0	0			63649	55	45
YEILGIK	YEILGIK	7	0	834.485	MGYG000393188_01893	2	0.994645	0.00539348	unmatched	unmatched	unmatched	unmatched	unmatched	unmatched	unmatched	unmatched	unmatched	unmatched	unmatched	unmatched	unmatched	unmatched	unmatched	MS/MS	unmatched	unmatched	unmatched	unmatched	unmatched	unmatched	unmatched	unmatched	unmatched	MS/MS	unmatched	unmatched	MS/MS	MS/MS	0	0	0	0	0	0	0	0	0	0	0	0	0	0	0	1	0	0	0	0	0	0	0	0	0	1	0	0	1	1	8531	0	0	0	0	0	0	0	0	0	0	0	0	0	0	0	322	0	0	0	0	0	0	0	0	0	715	0	0	771	6721			63650	7210	4
YEISTADGDGR	YEISTADGDGR	11	0	1182.52	MGYG000329893_00168	2	0.999973	2.70711e-05	unmatched	unmatched	MS/MS	MS/MS	MS/MS	MS/MS	MS/MS	MS/MS	MS/MS	MS/MS	MS/MS	MS/MS	MS/MS	MS/MS	MS/MS	unmatched	unmatched	unmatched	unmatched	unmatched	unmatched	unmatched	unmatched	unmatched	unmatched	MS/MS	unmatched	unmatched	unmatched	unmatched	0	0	1	1	1	1	1	1	1	1	1	1	1	1	1	0	0	0	0	0	0	0	0	0	0	1	0	0	0	0	38251	0	0	1504	3470	3304	3597	3181	3891	2284	3418	1917	2550	2284	2246	3168	0	0	0	0	0	0	0	0	0	0	1430	0	0	0	0			63651	7407	14
YEIVGC(UniMod:4)EEHIK	YEIVGCEEHIK	11	0	1375.64	MGYG000322902_00209	2	0.999541	0.000467248	MS/MS	unmatched	unmatched	MS/MS	unmatched	unmatched	unmatched	MS/MS	unmatched	unmatched	MS/MS	unmatched	MS/MS	unmatched	unmatched	unmatched	MS/MS	unmatched	unmatched	unmatched	MS/MS	MS/MS	MS/MS	MS/MS	MS/MS	unmatched	MS/MS	unmatched	unmatched	unmatched	1	0	0	1	0	0	0	1	0	0	1	0	1	0	0	0	1	0	0	0	1	1	1	1	1	0	1	0	0	0	12473	345	0	0	526	0	0	0	1263	0	0	509	0	1055	0	0	0	1148	0	0	0	1149	2209	1326	1593	1082	0	262	0	0	0			63652	4173	12
YEIYC(UniMod:4)IIAEMAK	YEIYCIIAEMAK	12	0	1502.71	MGYG000321884_00441;MGYG000322670_01669;MGYG000321802_00612	2	0.999436	0.000563662	MS/MS	MS/MS	MS/MS	MS/MS	MS/MS	MS/MS	MS/MS	MS/MS	MS/MS	MS/MS	MS/MS	MS/MS	MS/MS	MS/MS	unmatched	unmatched	unmatched	unmatched	unmatched	unmatched	unmatched	unmatched	unmatched	unmatched	unmatched	unmatched	unmatched	unmatched	unmatched	unmatched	1	1	1	1	1	1	1	1	1	1	1	1	1	1	0	0	0	0	0	0	0	0	0	0	0	0	0	0	0	0	18537	977	1336	1494	1655	1609	1790	928	1013	1273	1432	1245	962	1863	954	0	0	0	0	0	0	0	0	0	0	0	0	0	0	0	0			63653	4378;3678;6841	14
YEIYC(UniMod:4)IINDLVAAGK	YEIYCIINDLVAAGK	15	0	1740.88	MGYG000321851_01982	2	0.99941	0.000597784	MS/MS	unmatched	MS/MS	MS/MS	MS/MS	MS/MS	unmatched	unmatched	MS/MS	MS/MS	unmatched	unmatched	unmatched	unmatched	unmatched	unmatched	unmatched	unmatched	unmatched	unmatched	unmatched	unmatched	unmatched	unmatched	unmatched	unmatched	unmatched	unmatched	unmatched	unmatched	1	0	1	1	1	1	0	0	1	1	0	0	0	0	0	0	0	0	0	0	0	0	0	0	0	0	0	0	0	0	4053	409	0	643	840	616	550	0	0	394	598	0	0	0	0	0	0	0	0	0	0	0	0	0	0	0	0	0	0	0	0			63654	4715	7
YEIYC(UniMod:4)VINDLAK	YEIYCVINDLAK	12	0	1499.73	MGYG000322100_02174;MGYG000321796_03409;MGYG000322101_03397	2	0.999997	3.11319e-06	MS/MS	MS/MS	MS/MS	MS/MS	MS/MS	MS/MS	MS/MS	MS/MS	MS/MS	MS/MS	MS/MS	MS/MS	MS/MS	MS/MS	MS/MS	unmatched	MS/MS	MS/MS	MS/MS	MS/MS	unmatched	MS/MS	unmatched	MS/MS	MS/MS	unmatched	unmatched	MS/MS	unmatched	MS/MS	1	1	1	1	1	1	1	1	1	1	1	1	1	1	1	0	1	1	1	1	0	1	0	1	1	0	0	1	0	1	91584	3450	3025	3754	5087	4129	5231	3929	4366	4085	4601	7664	6163	6286	4890	6459	0	2395	1786	1609	1934	0	1252	0	2099	2513	0	0	1971	0	2895			63655	7635;3481;2730	24
YEIYC(UniMod:4)VINELAK	YEIYCVINELAK	12	0	1513.75	MGYG000322874_00651;MGYG000321851_02172	2	0.999959	4.23411e-05	MS/MS	unmatched	MS/MS	MS/MS	MS/MS	MS/MS	MS/MS	MS/MS	MS/MS	MS/MS	MS/MS	MS/MS	MS/MS	MS/MS	MS/MS	unmatched	unmatched	unmatched	unmatched	unmatched	unmatched	unmatched	unmatched	unmatched	MS/MS	unmatched	unmatched	unmatched	unmatched	unmatched	1	0	1	1	1	1	1	1	1	1	1	1	1	1	1	0	0	0	0	0	0	0	0	0	1	0	0	0	0	0	26374	1813	0	1019	2381	1972	1340	1051	1836	1414	2059	2003	2128	1825	2077	2541	0	0	0	0	0	0	0	0	0	910	0	0	0	0	0			63656	7465;8374	15
YEIYQLILDLAK	YEIYQLILDLAK	12	0	1480.82	MGYG000322444_00189	2	0.999998	1.89917e-06	MS/MS	MS/MS	MS/MS	MS/MS	MS/MS	MS/MS	unmatched	unmatched	unmatched	MS/MS	unmatched	unmatched	unmatched	unmatched	unmatched	MS/MS	MS/MS	MS/MS	MS/MS	MS/MS	unmatched	unmatched	unmatched	unmatched	unmatched	unmatched	unmatched	unmatched	unmatched	unmatched	1	1	1	1	1	1	0	0	0	1	0	0	0	0	0	1	1	1	1	1	0	0	0	0	0	0	0	0	0	0	16581	3501	2652	3229	1849	1883	168	0	0	0	260	0	0	0	0	0	955	400	649	662	368	0	0	0	0	0	0	0	0	0	0			63657	4539	12
YEIYQLILDLANK	YEIYQLILDLANK	13	0	1594.86	MGYG000321771_01385;MGYG000322883_01371;MGYG000321874_00769;MGYG000410699_00679	2	0.999987	1.29997e-05	MS/MS	MS/MS	MS/MS	MS/MS	MS/MS	MS/MS	unmatched	MS/MS	MS/MS	MS/MS	unmatched	unmatched	unmatched	unmatched	unmatched	MS/MS	MS/MS	MS/MS	MS/MS	MS/MS	unmatched	unmatched	unmatched	unmatched	unmatched	unmatched	unmatched	unmatched	unmatched	unmatched	1	1	1	1	1	1	0	1	1	1	0	0	0	0	0	1	1	1	1	1	0	0	0	0	0	0	0	0	0	0	38510	4346	4587	6154	3748	4874	506	0	312	261	789	0	0	0	0	0	2651	2861	2820	2205	2390	0	0	0	0	0	0	0	0	0	0			63658	8682;9575;4969;4420	14
YEIYQLILDLANR	YEIYQLILDLANR	13	0	1622.87	MGYG000322881_03294;MGYG000321821_01896	2	0.999846	0.000153678	MS/MS	MS/MS	MS/MS	unmatched	unmatched	unmatched	unmatched	unmatched	unmatched	unmatched	unmatched	unmatched	unmatched	unmatched	unmatched	MS/MS	unmatched	unmatched	unmatched	MS/MS	unmatched	unmatched	unmatched	unmatched	unmatched	unmatched	unmatched	unmatched	unmatched	unmatched	1	1	1	0	0	0	0	0	0	0	0	0	0	0	0	1	0	0	0	1	0	0	0	0	0	0	0	0	0	0	3128	536	833	862	0	0	0	0	0	0	0	0	0	0	0	0	325	0	0	0	570	0	0	0	0	0	0	0	0	0	0			63659	11384;10063	5
YEIYQLILNLAK	YEIYQLILNLAK	12	0	1479.83	MGYG000331346_00829;MGYG000331268_02833;MGYG000322400_00673;MGYG000326257_01429	2	0.99999	1.02692e-05	MS/MS	MS/MS	MS/MS	MS/MS	MS/MS	unmatched	unmatched	unmatched	unmatched	unmatched	unmatched	unmatched	unmatched	unmatched	unmatched	MS/MS	MS/MS	MS/MS	MS/MS	MS/MS	unmatched	unmatched	unmatched	unmatched	unmatched	unmatched	unmatched	unmatched	unmatched	unmatched	1	1	1	1	1	0	0	0	0	0	0	0	0	0	0	1	1	1	1	1	0	0	0	0	0	0	0	0	0	0	8683	834	1584	1491	1028	1220	0	0	0	0	0	0	0	0	0	0	703	582	370	378	489	0	0	0	0	0	0	0	0	0	0			63660	10808;12806;12270;12376	10
YELADKVSAGEDSITVDGK	YELADKVSAGEDSITVDGK	19	1	1995.96	MGYG000321902_01587;MGYG000322902_00065;MGYG000327036_00426;MGYG000322400_01863	2	0.999995	5.02741e-06	MS/MS	MS/MS	MS/MS	MS/MS	MS/MS	MS/MS	MS/MS	MS/MS	MS/MS	MS/MS	MS/MS	MS/MS	MS/MS	MS/MS	MS/MS	MS/MS	MS/MS	MS/MS	MS/MS	MS/MS	MS/MS	unmatched	MS/MS	MS/MS	MS/MS	unmatched	MS/MS	unmatched	unmatched	unmatched	1	1	1	1	1	1	1	1	1	1	1	1	1	1	1	2	2	2	2	2	2	0	1	1	1	0	1	0	0	0	146291	6903	8486	7808	6008	7340	5939	4583	3925	5750	4486	2211	1480	1149	1460	2082	9144	11387	11317	8505	9324	7346	0	7486	5452	6067	0	639	0	0	0			63661	495;266;686;472	31
YELAIAPALDIEVDK	YELAIAPALDIEVDK	15	0	1658.88	MGYG000322513_00219	2	0.999758	0.000246221	unmatched	unmatched	unmatched	unmatched	MS/MS	MS/MS	unmatched	unmatched	unmatched	MS/MS	MS/MS	unmatched	MS/MS	unmatched	MS/MS	MS/MS	MS/MS	MS/MS	MS/MS	MS/MS	MS/MS	MS/MS	MS/MS	MS/MS	MS/MS	MS/MS	MS/MS	unmatched	unmatched	MS/MS	0	0	0	0	1	1	0	0	0	1	1	0	1	0	1	1	1	1	1	1	1	1	1	1	1	1	1	0	0	1	34172	0	0	0	0	1701	412	0	0	0	760	765	0	577	0	587	2151	1773	1674	1830	1697	2214	3830	2488	2886	1979	2479	2636	0	0	1724			63662	4014	19
YELALVVDAK	YELALVVDAK	10	0	1119.62	MGYG000393188_02039	2	0.999597	0.000412713	unmatched	unmatched	unmatched	unmatched	unmatched	MS/MS	unmatched	unmatched	unmatched	MS/MS	unmatched	unmatched	unmatched	unmatched	unmatched	unmatched	unmatched	unmatched	unmatched	unmatched	MS/MS	MS/MS	MS/MS	MS/MS	MS/MS	unmatched	MS/MS	unmatched	unmatched	unmatched	0	0	0	0	0	1	0	0	0	1	0	0	0	0	0	0	0	0	0	0	1	1	1	1	1	0	1	0	0	0	19160	0	0	0	0	0	1321	0	0	0	590	0	0	0	0	0	0	0	0	0	0	3541	3542	2327	2921	3027	0	1886	0	0	0			63663	1998	8
YELALVVNAK	YELALVVNAK	10	0	1118.63	MGYG000322321_01087;MGYG000321948_00828;MGYG000322902_03298;MGYG000322466_02934;MGYG000321846_02674	2	0.999881	0.000122078	unmatched	unmatched	unmatched	unmatched	unmatched	MS/MS	MS/MS	unmatched	unmatched	MS/MS	unmatched	MS/MS	unmatched	unmatched	unmatched	unmatched	unmatched	unmatched	MS/MS	MS/MS	MS/MS	MS/MS	MS/MS	MS/MS	MS/MS	unmatched	unmatched	unmatched	unmatched	unmatched	0	0	0	0	0	1	1	0	0	1	0	1	0	0	0	0	0	0	1	1	1	1	1	1	1	0	0	0	0	0	11446	0	0	0	0	0	351	888	0	0	535	0	700	0	0	0	0	0	0	1236	1223	1486	1206	1310	1703	804	0	0	0	0	0			63664	6503;7604;4547;3340;12489	11
YELAVVVSAK	YELAVVVSAK	10	0	1077.61	MGYG000321715_01431;MGYG000322670_02512;MGYG000322400_02217;MGYG000321782_00828;MGYG000322532_01842;MGYG000322874_00691;MGYG000411382_01487;MGYG000322281_02093;MGYG000410901_00611;MGYG000322881_03447	2	0.999771	0.000233267	unmatched	unmatched	unmatched	unmatched	MS/MS	MS/MS	MS/MS	MS/MS	MS/MS	MS/MS	unmatched	MS/MS	unmatched	unmatched	MS/MS	MS/MS	unmatched	MS/MS	MS/MS	MS/MS	MS/MS	MS/MS	MS/MS	MS/MS	MS/MS	unmatched	unmatched	unmatched	unmatched	unmatched	0	0	0	0	1	1	1	1	1	1	0	1	0	0	1	1	0	1	1	1	1	1	1	1	1	0	0	0	0	0	29582	0	0	0	0	2052	787	1496	1568	692	1258	0	1015	0	0	1028	1793	0	1117	2213	2425	3742	1524	2945	2136	1781	0	0	0	0	0			63665	6102;3819;14996;5342;3378;7297;4992;2772;8404;12300	17
YELDAEGIYK	YELDAEGIYK	10	0	1199.57	MGYG000322321_02630	2	0.996399	0.00369357	unmatched	unmatched	unmatched	unmatched	unmatched	unmatched	unmatched	unmatched	unmatched	unmatched	unmatched	unmatched	unmatched	unmatched	unmatched	unmatched	unmatched	unmatched	unmatched	unmatched	MS/MS	unmatched	MS/MS	MS/MS	MS/MS	unmatched	MS/MS	MS/MS	unmatched	unmatched	0	0	0	0	0	0	0	0	0	0	0	0	0	0	0	0	0	0	0	0	1	0	1	1	1	0	1	1	0	0	19909	0	0	0	0	0	0	0	0	0	0	0	0	0	0	0	0	0	0	0	0	1782	0	2809	1683	5021	0	4603	4009	0	0			63666	6715	6
YELDLVLR	YELDLVLR	8	0	1019.56	MGYG000393188_01686;MGYG000322532_01111	2	0.999508	0.000488768	unmatched	unmatched	unmatched	unmatched	MS/MS	unmatched	MS/MS	MS/MS	MS/MS	MS/MS	unmatched	MS/MS	MS/MS	unmatched	unmatched	MS/MS	MS/MS	MS/MS	MS/MS	MS/MS	unmatched	unmatched	unmatched	MS/MS	MS/MS	unmatched	unmatched	unmatched	unmatched	unmatched	0	0	0	0	1	0	1	1	1	1	0	1	1	0	0	1	1	1	1	1	0	0	0	1	1	0	0	0	0	0	11405	0	0	0	0	339	0	579	439	171	420	0	592	204	0	0	1797	860	2043	1265	2023	0	0	0	282	387	0	0	0	0	0			63667	7986;15525	14
YELEQQLTR	YELEQQLTR	9	0	1178.59	MGYG000321876_01849	2	0.999268	0.00072928	MS/MS	MS/MS	MS/MS	MS/MS	MS/MS	MS/MS	MS/MS	MS/MS	MS/MS	MS/MS	MS/MS	MS/MS	MS/MS	MS/MS	MS/MS	MS/MS	MS/MS	MS/MS	MS/MS	MS/MS	MS/MS	MS/MS	MS/MS	MS/MS	MS/MS	MS/MS	MS/MS	MS/MS	MS/MS	MS/MS	1	1	1	1	1	1	1	1	1	1	1	1	1	1	1	1	1	1	1	1	1	1	1	1	1	1	1	1	1	1	3716120	14178	35666	19034	26022	34560	101253	132422	213617	184616	129535	234324	88731	136324	435817	306853	32029	46120	37140	41722	30924	83825	141648	64069	109828	149605	135191	132220	160673	196861	261308			63668	165	30
YELFEQIVSQLK	YELFEQIVSQLK	12	0	1495.79	MGYG000321759_02490	2	0.999203	0.000812015	MS/MS	unmatched	unmatched	MS/MS	unmatched	MS/MS	unmatched	MS/MS	MS/MS	unmatched	unmatched	unmatched	unmatched	unmatched	unmatched	MS/MS	MS/MS	MS/MS	MS/MS	MS/MS	MS/MS	unmatched	MS/MS	unmatched	unmatched	unmatched	unmatched	unmatched	unmatched	unmatched	1	0	0	1	0	1	0	1	1	0	0	0	0	0	0	1	1	1	1	1	1	0	1	0	0	0	0	0	0	0	5059	268	0	0	501	0	267	0	296	242	0	0	0	0	0	0	338	792	623	402	665	338	0	321	0	0	0	0	0	0	0			63669	9003	12
YELGANVFNQGTSIDLNVLK	YELGANVFNQGTSIDLNVLK	20	0	2194.13	MGYG000322695_01019	2	0.999579	0.000420297	MS/MS	MS/MS	MS/MS	MS/MS	MS/MS	MS/MS	unmatched	MS/MS	MS/MS	MS/MS	unmatched	unmatched	unmatched	unmatched	unmatched	MS/MS	MS/MS	MS/MS	MS/MS	MS/MS	MS/MS	unmatched	unmatched	unmatched	unmatched	unmatched	unmatched	unmatched	unmatched	unmatched	1	1	1	1	1	1	0	1	1	1	0	0	0	0	0	1	1	1	1	1	1	0	0	0	0	0	0	0	0	0	3786	126	175	187	152	430	49	0	162	82	166	0	0	0	0	0	286	396	347	423	792	6	0	0	0	0	0	0	0	0	0			63670	2051	15
YELGDIVQIPIESK	YELGDIVQIPIESK	14	0	1602.85	MGYG000328750_02371	2	0.999843	0.000161084	unmatched	unmatched	unmatched	unmatched	unmatched	MS/MS	MS/MS	unmatched	unmatched	unmatched	unmatched	MS/MS	MS/MS	unmatched	unmatched	MS/MS	unmatched	MS/MS	MS/MS	unmatched	MS/MS	MS/MS	MS/MS	MS/MS	MS/MS	unmatched	unmatched	unmatched	unmatched	unmatched	0	0	0	0	0	1	1	0	0	0	0	1	1	0	0	1	0	1	1	0	1	1	1	1	1	0	0	0	0	0	14010	0	0	0	0	0	291	663	0	0	0	0	666	416	0	0	1278	0	1300	1324	0	1254	1944	1570	1794	1505	0	0	0	0	0			63671	15440	12
YELGGTPAADK	YELGGTPAADK	11	0	1120.54	MGYG000329893_00630	2	0.99992	8.18655e-05	MS/MS	MS/MS	MS/MS	MS/MS	MS/MS	MS/MS	MS/MS	MS/MS	MS/MS	MS/MS	MS/MS	MS/MS	MS/MS	MS/MS	MS/MS	unmatched	MS/MS	unmatched	MS/MS	MS/MS	unmatched	MS/MS	MS/MS	MS/MS	MS/MS	MS/MS	MS/MS	MS/MS	MS/MS	MS/MS	1	1	1	1	1	1	1	1	1	1	1	1	1	1	1	0	1	0	1	1	0	1	1	1	1	1	1	1	1	1	107565	2430	2220	2253	3391	3561	3522	4714	4223	4169	3886	3744	5191	3091	3759	4454	0	2814	0	4482	4816	0	4580	4444	3595	4555	4117	4078	5718	5295	4449			63672	7179	27
YELLQLWNDGK	YELLQLWNDGK	11	0	1377.69	MGYG000321852_00917	2	0.999974	2.69816e-05	MS/MS	MS/MS	MS/MS	MS/MS	MS/MS	MS/MS	MS/MS	MS/MS	MS/MS	MS/MS	MS/MS	MS/MS	MS/MS	unmatched	MS/MS	MS/MS	MS/MS	MS/MS	MS/MS	MS/MS	MS/MS	MS/MS	MS/MS	MS/MS	MS/MS	unmatched	unmatched	MS/MS	unmatched	MS/MS	1	1	1	1	1	1	1	1	1	1	1	1	1	0	1	1	1	1	1	1	1	1	1	1	1	0	0	1	0	1	116556	4150	3539	2875	3127	2581	4447	2472	4359	4329	4106	4097	3743	3973	0	3045	6101	5248	5966	6853	5934	5053	5975	6836	5266	5066	0	0	2937	0	4466			63673	2130	26
YELNKEPVPPEIAYR	YELNKEPVPPEIAYR	15	1	1816.94	MGYG000321733_00886	2	0.999899	0.000100746	MS/MS	MS/MS	MS/MS	MS/MS	unmatched	MS/MS	MS/MS	unmatched	MS/MS	unmatched	MS/MS	unmatched	MS/MS	MS/MS	unmatched	MS/MS	MS/MS	MS/MS	MS/MS	MS/MS	unmatched	unmatched	unmatched	unmatched	unmatched	unmatched	unmatched	unmatched	unmatched	unmatched	2	2	1	2	0	1	1	0	1	0	1	0	1	1	0	1	2	2	1	1	0	0	0	0	0	0	0	0	0	0	34899	3325	4370	652	3116	0	439	618	0	1172	0	1381	0	998	733	0	2241	2884	5259	4330	3375	0	0	0	0	0	0	0	0	0	0			63674	1095	20
YELPEVTVDPSVAER	YELPEVTVDPSVAER	15	0	1702.84	MGYG000329893_00665	2	0.998781	0.00121173	MS/MS	MS/MS	MS/MS	unmatched	MS/MS	unmatched	MS/MS	unmatched	MS/MS	unmatched	unmatched	unmatched	unmatched	unmatched	MS/MS	MS/MS	MS/MS	MS/MS	MS/MS	MS/MS	unmatched	unmatched	MS/MS	MS/MS	MS/MS	unmatched	unmatched	unmatched	unmatched	unmatched	1	1	1	0	1	0	1	0	1	0	0	0	0	0	1	1	1	1	1	1	0	0	1	1	1	0	0	0	0	0	17158	1535	929	1648	0	1579	0	523	0	958	0	0	0	0	0	809	1806	1458	679	1503	1301	0	0	545	1216	661	0	0	0	0	0			63675	15523	15
YELSDATADYQWIK	YELSDATADYQWIK	14	0	1701.79	MGYG000411235_01894	2	0.995742	0.00436778	unmatched	MS/MS	MS/MS	MS/MS	unmatched	MS/MS	MS/MS	unmatched	MS/MS	MS/MS	MS/MS	MS/MS	MS/MS	MS/MS	unmatched	unmatched	unmatched	MS/MS	unmatched	unmatched	unmatched	unmatched	MS/MS	MS/MS	unmatched	unmatched	unmatched	unmatched	unmatched	unmatched	0	1	1	1	0	1	1	0	1	1	1	1	1	1	0	0	0	1	0	0	0	0	1	1	0	0	0	0	0	0	9163	0	721	1152	668	0	1035	285	0	476	751	721	655	449	354	0	0	0	634	0	0	0	0	576	679	0	0	0	0	0	0			63676	9997	14
YELSDATADYQWVK	YELSDATADYQWVK	14	0	1687.77	MGYG000411235_01894	2	0.995037	0.00505588	unmatched	MS/MS	unmatched	unmatched	unmatched	unmatched	MS/MS	unmatched	MS/MS	unmatched	MS/MS	MS/MS	MS/MS	MS/MS	MS/MS	unmatched	unmatched	MS/MS	unmatched	unmatched	unmatched	unmatched	unmatched	unmatched	unmatched	unmatched	unmatched	unmatched	unmatched	unmatched	0	1	0	0	0	0	1	0	1	0	1	1	1	1	1	0	0	1	0	0	0	0	0	0	0	0	0	0	0	0	12768	0	1059	0	0	0	0	2325	0	1718	0	1842	1680	1288	1208	758	0	0	886	0	0	0	0	0	0	0	0	0	0	0	0			63677	9997	9
YELSQQVPANK	YELSQQVPANK	11	0	1275.65	MGYG000410762_02496	2	0.999947	5.2832e-05	MS/MS	MS/MS	MS/MS	MS/MS	MS/MS	MS/MS	MS/MS	MS/MS	MS/MS	MS/MS	MS/MS	MS/MS	MS/MS	MS/MS	MS/MS	MS/MS	MS/MS	MS/MS	MS/MS	MS/MS	MS/MS	MS/MS	MS/MS	MS/MS	MS/MS	MS/MS	MS/MS	MS/MS	MS/MS	MS/MS	1	1	1	1	1	1	1	1	1	1	1	1	1	1	1	1	1	1	1	1	1	1	1	1	1	1	1	1	1	1	141794	6404	4911	5210	5794	5710	4534	4788	5994	4537	5720	8380	7238	7072	7070	6144	2991	2731	3920	3527	3526	3591	4287	2926	2389	2649	3907	3657	4909	4634	2628			63678	4252	30
YELTEDEKK	YELTEDEKK	9	1	1153.55	MGYG000393188_02698	2	0.999988	1.24393e-05	MS/MS	MS/MS	MS/MS	MS/MS	MS/MS	MS/MS	MS/MS	MS/MS	MS/MS	MS/MS	MS/MS	MS/MS	MS/MS	MS/MS	MS/MS	MS/MS	MS/MS	MS/MS	MS/MS	unmatched	MS/MS	MS/MS	MS/MS	MS/MS	MS/MS	MS/MS	MS/MS	MS/MS	unmatched	unmatched	1	1	1	1	1	1	1	1	1	1	1	1	1	1	1	1	1	1	1	0	1	1	1	1	1	1	1	1	0	0	37459	1680	1851	2590	990	1312	2272	1712	2828	2519	2430	1366	2017	1911	2047	574	817	1256	531	547	0	829	793	1247	676	1558	403	204	486	0	0			63679	4995	27
YELYLESR	YELYLESR	8	0	1071.52	MGYG000322444_01073	2	0.996718	0.00339671	unmatched	unmatched	unmatched	unmatched	MS/MS	MS/MS	unmatched	unmatched	unmatched	unmatched	unmatched	MS/MS	MS/MS	unmatched	MS/MS	unmatched	unmatched	unmatched	unmatched	unmatched	unmatched	unmatched	unmatched	unmatched	unmatched	unmatched	unmatched	unmatched	unmatched	unmatched	0	0	0	0	1	1	0	0	0	0	0	1	1	0	1	0	0	0	0	0	0	0	0	0	0	0	0	0	0	0	10492	0	0	0	0	3382	1327	0	0	0	0	0	1817	1561	0	2402	0	0	0	0	0	0	0	0	0	0	0	0	0	0	0			63680	7977	5
YEMAITFEK	YEMAITFEK	9	0	1130.53	MGYG000329893_01702	2	0.999519	0.000496223	unmatched	unmatched	unmatched	unmatched	unmatched	unmatched	unmatched	MS/MS	unmatched	MS/MS	unmatched	unmatched	unmatched	unmatched	MS/MS	unmatched	unmatched	unmatched	unmatched	unmatched	MS/MS	MS/MS	MS/MS	MS/MS	MS/MS	unmatched	unmatched	unmatched	MS/MS	unmatched	0	0	0	0	0	0	0	1	0	1	0	0	0	0	1	0	0	0	0	0	1	1	1	1	1	0	0	0	1	0	23379	0	0	0	0	0	0	0	2365	0	1335	0	0	0	0	3069	0	0	0	0	0	3245	3263	3816	1532	2842	0	0	0	1909	0			63681	442	9
YEMAITFEKDNPEGYVK	YEMAITFEKDNPEGYVK	17	1	2032.94	MGYG000329893_01702	2	0.999989	1.1397e-05	MS/MS	MS/MS	MS/MS	MS/MS	MS/MS	MS/MS	unmatched	unmatched	unmatched	unmatched	unmatched	unmatched	unmatched	unmatched	unmatched	MS/MS	MS/MS	MS/MS	MS/MS	MS/MS	unmatched	unmatched	unmatched	unmatched	unmatched	unmatched	unmatched	unmatched	unmatched	unmatched	1	1	1	1	1	1	0	0	0	0	0	0	0	0	0	1	1	1	1	1	0	0	0	0	0	0	0	0	0	0	27428	4795	4551	4550	2891	2306	534	0	0	0	0	0	0	0	0	0	1346	2951	1594	861	1044	0	0	0	0	0	0	0	0	0	0			63682	442	11
YEMHDVVMIDGR	YEMHDVVMIDGR	12	0	1463.65	MGYG000413837_01923	2	1	1.78769e-07	MS/MS	MS/MS	MS/MS	MS/MS	MS/MS	MS/MS	MS/MS	MS/MS	MS/MS	MS/MS	MS/MS	MS/MS	MS/MS	MS/MS	MS/MS	unmatched	unmatched	unmatched	unmatched	unmatched	MS/MS	unmatched	unmatched	MS/MS	unmatched	unmatched	unmatched	unmatched	unmatched	unmatched	2	2	2	2	2	2	2	2	2	2	2	2	2	1	2	0	0	0	0	0	1	0	0	1	0	0	0	0	0	0	92515	6169	6085	6644	5541	3956	10031	6481	8362	10523	7586	6031	2923	5652	1351	4562	0	0	0	0	0	316	0	0	294	0	0	0	0	0	0			63683	101	31
YEMQDVVIVDGR	YEMQDVVIVDGR	12	0	1422.68	MGYG000321759_02306	2	0.999841	0.000164145	unmatched	unmatched	unmatched	MS/MS	unmatched	MS/MS	MS/MS	MS/MS	MS/MS	MS/MS	unmatched	unmatched	unmatched	MS/MS	MS/MS	unmatched	unmatched	unmatched	unmatched	unmatched	MS/MS	MS/MS	MS/MS	MS/MS	MS/MS	unmatched	unmatched	unmatched	MS/MS	unmatched	0	0	0	1	0	1	1	1	1	1	0	0	0	1	1	0	0	0	0	0	1	1	1	1	1	0	0	0	1	0	30016	0	0	0	1317	0	1790	2377	3128	2300	3256	0	0	0	1301	3694	0	0	0	0	0	1865	1591	1893	2553	1564	0	0	0	1384	0			63684	386	14
YEMVEDGNFK	YEMVEDGNFK	10	0	1230.52	MGYG000322843_02902	2	0.99857	0.00147777	unmatched	unmatched	unmatched	unmatched	unmatched	unmatched	unmatched	unmatched	unmatched	unmatched	unmatched	unmatched	unmatched	unmatched	unmatched	unmatched	MS/MS	MS/MS	unmatched	unmatched	MS/MS	unmatched	MS/MS	MS/MS	MS/MS	MS/MS	unmatched	MS/MS	unmatched	MS/MS	0	0	0	0	0	0	0	0	0	0	0	0	0	0	0	0	1	1	0	0	1	0	1	1	1	1	0	1	0	1	29683	0	0	0	0	0	0	0	0	0	0	0	0	0	0	0	0	3464	2985	0	0	3288	0	3570	3411	4243	3355	0	2866	0	2498			63685	9771	9
YEMVQGDNTK	YEMVQGDNTK	10	0	1183.52	MGYG000321733_00267	2	0.999975	2.46017e-05	MS/MS	MS/MS	MS/MS	MS/MS	unmatched	MS/MS	unmatched	MS/MS	MS/MS	MS/MS	MS/MS	MS/MS	MS/MS	MS/MS	unmatched	MS/MS	MS/MS	MS/MS	MS/MS	unmatched	MS/MS	MS/MS	MS/MS	unmatched	MS/MS	MS/MS	MS/MS	MS/MS	MS/MS	MS/MS	1	1	1	1	0	1	0	1	1	1	1	1	1	1	0	1	1	1	1	0	1	1	1	0	1	1	1	1	1	1	159334	5246	5585	5304	4300	0	10396	0	9915	10718	8340	8111	8271	10851	11562	0	2083	5927	5781	4263	0	3080	4364	5740	0	7186	5537	3420	7000	4585	1758			63686	2007	25
YENALQSFLK	YENALQSFLK	10	0	1211.62	MGYG000329893_01616	2	0.999989	1.06253e-05	MS/MS	MS/MS	MS/MS	MS/MS	MS/MS	MS/MS	MS/MS	MS/MS	MS/MS	MS/MS	MS/MS	MS/MS	MS/MS	MS/MS	MS/MS	MS/MS	MS/MS	MS/MS	MS/MS	MS/MS	MS/MS	MS/MS	MS/MS	MS/MS	MS/MS	unmatched	MS/MS	unmatched	MS/MS	unmatched	1	1	1	1	1	1	1	1	1	1	1	1	1	1	1	1	1	1	1	1	1	1	1	1	1	0	1	0	1	0	413798	16874	17492	16370	21712	20868	18285	10099	23005	15085	18764	28230	18700	19377	12472	17973	16774	15482	15420	16873	18351	5220	9578	8063	10690	11420	0	5892	0	4720	0			63687	586	27
YENEHIIR	YENEHIIR	8	0	1072.53	MGYG000321733_00410	2	0.999607	0.000391084	MS/MS	MS/MS	MS/MS	MS/MS	MS/MS	MS/MS	MS/MS	MS/MS	unmatched	MS/MS	MS/MS	MS/MS	MS/MS	MS/MS	unmatched	unmatched	MS/MS	unmatched	MS/MS	unmatched	unmatched	MS/MS	MS/MS	unmatched	MS/MS	MS/MS	unmatched	unmatched	unmatched	unmatched	1	1	1	1	1	1	1	1	0	1	1	1	1	1	0	0	1	0	1	0	0	1	1	0	1	1	0	0	0	0	18071	1282	1520	1796	1696	461	661	359	525	0	295	1384	1067	869	1349	0	0	1796	0	1708	0	0	380	199	0	501	214	0	0	0	0			63688	9393	19
YENGQTPSGSAAFEK	YENGQTPSGSAAFEK	15	0	1584.71	MGYG000322466_02521;MGYG000331207_02104	2	0.999987	1.30247e-05	unmatched	unmatched	unmatched	unmatched	unmatched	unmatched	unmatched	MS/MS	unmatched	unmatched	unmatched	unmatched	MS/MS	unmatched	unmatched	MS/MS	MS/MS	MS/MS	MS/MS	MS/MS	MS/MS	MS/MS	MS/MS	MS/MS	MS/MS	MS/MS	MS/MS	MS/MS	MS/MS	MS/MS	0	0	0	0	0	0	0	1	0	0	0	0	1	0	0	1	1	1	1	1	1	1	1	1	1	1	1	1	1	1	63485	0	0	0	0	0	0	0	312	0	0	0	0	264	0	0	1603	1268	1317	1074	651	4990	5789	8377	5251	7546	8592	4862	4838	4117	2624			63689	421;3896	17
YENGQTPSGSAAYEK	YENGQTPSGSAAYEK	15	0	1600.7	MGYG000321948_01001;MGYG000321876_00560	2	0.999989	1.15875e-05	unmatched	unmatched	unmatched	unmatched	unmatched	unmatched	unmatched	unmatched	unmatched	unmatched	unmatched	unmatched	unmatched	unmatched	unmatched	MS/MS	MS/MS	unmatched	unmatched	MS/MS	MS/MS	MS/MS	MS/MS	MS/MS	MS/MS	MS/MS	MS/MS	MS/MS	MS/MS	MS/MS	0	0	0	0	0	0	0	0	0	0	0	0	0	0	0	1	1	0	0	1	1	1	1	1	1	1	1	1	1	1	8908	0	0	0	0	0	0	0	0	0	0	0	0	0	0	0	192	350	0	0	207	564	1227	1747	866	756	749	661	716	483	382			63690	534;900	13
YENGSVEFDREEVR	YENGSVEFDREEVR	14	1	1727.77	MGYG000413837_01018	2	0.999783	0.000219573	MS/MS	MS/MS	unmatched	MS/MS	MS/MS	MS/MS	MS/MS	MS/MS	MS/MS	MS/MS	MS/MS	MS/MS	MS/MS	MS/MS	MS/MS	unmatched	unmatched	unmatched	unmatched	unmatched	unmatched	unmatched	unmatched	MS/MS	MS/MS	unmatched	unmatched	unmatched	unmatched	unmatched	1	1	0	1	1	1	1	1	1	1	1	1	1	1	1	0	0	0	0	0	0	0	0	1	1	0	0	0	0	0	15516	635	862	0	727	737	1396	1506	1523	1698	2082	790	538	880	373	1050	0	0	0	0	0	0	0	0	224	488	0	0	0	0	0			63691	2710	16
YENIEAC(UniMod:4)NK	YENIEACNK	9	0	1139.49	MGYG000321839_02073;MGYG000321898_01550	2	0.999668	0.000339157	unmatched	unmatched	unmatched	unmatched	unmatched	MS/MS	MS/MS	unmatched	MS/MS	MS/MS	MS/MS	MS/MS	MS/MS	MS/MS	unmatched	unmatched	unmatched	unmatched	unmatched	unmatched	MS/MS	MS/MS	MS/MS	MS/MS	MS/MS	MS/MS	MS/MS	MS/MS	MS/MS	MS/MS	0	0	0	0	0	1	1	0	1	1	1	1	1	1	0	0	0	0	0	0	1	1	1	1	1	1	1	1	1	1	43338	0	0	0	0	0	1565	1379	0	1246	1220	1601	2035	1810	1807	0	0	0	0	0	0	3358	3368	3922	3082	1858	3968	2575	3576	2528	2433			63692	9296;9316	18
YENLAYTFTLDK	YENLAYTFTLDK	12	0	1476.71	MGYG000322883_00435	2	0.999833	0.000171603	MS/MS	MS/MS	MS/MS	unmatched	unmatched	MS/MS	MS/MS	MS/MS	MS/MS	MS/MS	MS/MS	MS/MS	MS/MS	MS/MS	MS/MS	MS/MS	MS/MS	MS/MS	MS/MS	MS/MS	MS/MS	MS/MS	MS/MS	MS/MS	MS/MS	unmatched	unmatched	unmatched	unmatched	unmatched	1	1	1	0	0	1	1	1	1	1	1	1	1	1	1	1	1	1	1	1	1	1	1	1	1	0	0	0	0	0	84613	5329	4660	4306	0	0	2170	2677	2242	2757	2032	2699	3109	2944	2616	2841	6239	5520	5852	7604	8174	2722	2542	1995	1904	1671	0	0	0	0	0			63693	2119	23
YENLDEPIYPYK	YENLDEPIYPYK	12	0	1542.72	MGYG000322695_00342	2	0.99994	6.08454e-05	MS/MS	MS/MS	MS/MS	MS/MS	MS/MS	MS/MS	MS/MS	MS/MS	MS/MS	MS/MS	MS/MS	MS/MS	MS/MS	MS/MS	MS/MS	MS/MS	MS/MS	MS/MS	MS/MS	MS/MS	unmatched	MS/MS	MS/MS	MS/MS	MS/MS	unmatched	unmatched	unmatched	unmatched	unmatched	1	1	1	1	1	1	1	1	1	1	1	1	1	1	1	1	1	1	1	1	0	1	1	1	1	0	0	0	0	0	55439	2766	1377	3113	2118	2744	3145	2559	2868	2463	2946	1756	2641	2386	1958	1802	2161	2081	3385	2735	2683	0	1671	1237	1605	1224	0	0	0	0	0			63694	624	24
YENNAAGQALVAAGPQL	YENNAAGQALVAAGPQL	17	0	1685.84	MGYG000329893_01560	2	0.998368	0.00164149	unmatched	unmatched	unmatched	unmatched	unmatched	unmatched	unmatched	unmatched	unmatched	unmatched	unmatched	unmatched	unmatched	unmatched	MS/MS	unmatched	unmatched	unmatched	unmatched	unmatched	unmatched	unmatched	unmatched	unmatched	unmatched	MS/MS	MS/MS	MS/MS	MS/MS	MS/MS	0	0	0	0	0	0	0	0	0	0	0	0	0	0	1	0	0	0	0	0	0	0	0	0	0	1	1	1	1	1	34424	0	0	0	0	0	0	0	0	0	0	0	0	0	0	413	0	0	0	0	0	0	0	0	0	0	3859	4351	11185	5401	9212			63695	283	6
YENNNITWEVGK	YENNNITWEVGK	12	0	1465.68	MGYG000321759_01760	2	0.997064	0.00300796	MS/MS	MS/MS	unmatched	unmatched	MS/MS	MS/MS	unmatched	MS/MS	unmatched	MS/MS	MS/MS	MS/MS	MS/MS	MS/MS	MS/MS	unmatched	unmatched	unmatched	unmatched	unmatched	unmatched	MS/MS	MS/MS	unmatched	unmatched	unmatched	unmatched	unmatched	unmatched	unmatched	1	1	0	0	1	1	0	1	0	1	1	1	1	1	1	0	0	0	0	0	0	1	1	0	0	0	0	0	0	0	31074	2325	1714	0	0	1934	3187	0	2917	0	2566	3328	2928	3187	1829	2606	0	0	0	0	0	0	1447	1100	0	0	0	0	0	0	0			63696	273	13
YENNNITWEVGKK	YENNNITWEVGKK	13	1	1593.78	MGYG000321759_01760	2	0.999603	0.000395129	MS/MS	MS/MS	MS/MS	MS/MS	MS/MS	unmatched	unmatched	MS/MS	unmatched	unmatched	MS/MS	unmatched	MS/MS	MS/MS	MS/MS	unmatched	MS/MS	MS/MS	unmatched	unmatched	unmatched	unmatched	unmatched	unmatched	unmatched	unmatched	unmatched	unmatched	unmatched	unmatched	2	2	2	1	1	0	0	1	0	0	1	0	1	1	1	0	1	1	0	0	0	0	0	0	0	0	0	0	0	0	4034	477	827	626	424	550	0	0	87	0	0	267	0	90	31	150	0	308	191	0	0	0	0	0	0	0	0	0	0	0	0			63697	273	15
YENPDGSDIVFDEDYFGAK	YENPDGSDIVFDEDYFGAK	19	0	2179.92	MGYG000322670_03739	2	0.999949	5.23134e-05	unmatched	unmatched	unmatched	MS/MS	unmatched	unmatched	MS/MS	unmatched	MS/MS	unmatched	unmatched	unmatched	unmatched	unmatched	MS/MS	unmatched	MS/MS	MS/MS	MS/MS	MS/MS	MS/MS	MS/MS	MS/MS	MS/MS	MS/MS	unmatched	MS/MS	unmatched	unmatched	unmatched	0	0	0	1	0	0	1	0	1	0	0	0	0	0	1	0	1	1	1	1	1	1	1	1	1	0	1	0	0	0	7949	0	0	0	163	0	0	924	0	92	0	0	0	0	0	210	0	184	900	281	397	1164	510	413	1538	640	0	526	0	0	0			63698	2122	14
YENSYGFEAGTFK	YENSYGFEAGTFK	13	0	1511.66	MGYG000322126_00003	2	0.999982	1.75196e-05	MS/MS	MS/MS	MS/MS	MS/MS	MS/MS	MS/MS	MS/MS	MS/MS	MS/MS	MS/MS	MS/MS	MS/MS	MS/MS	MS/MS	MS/MS	MS/MS	MS/MS	MS/MS	MS/MS	MS/MS	MS/MS	MS/MS	MS/MS	MS/MS	MS/MS	MS/MS	MS/MS	MS/MS	MS/MS	MS/MS	1	1	1	1	1	1	1	1	1	1	1	1	1	1	1	1	1	1	1	1	1	1	1	1	1	1	1	1	1	1	121566	1732	1833	1679	1557	1670	1433	886	1217	1462	1156	1777	1924	1547	1277	1967	11149	11456	13927	12381	12066	2914	3633	4020	5034	7761	1648	4073	1876	3292	3204			63699	1999	30
YENVEILR	YENVEILR	8	0	1034.54	MGYG000413837_00156	2	0.998796	0.00122036	unmatched	unmatched	unmatched	MS/MS	MS/MS	MS/MS	MS/MS	MS/MS	unmatched	MS/MS	MS/MS	MS/MS	MS/MS	unmatched	MS/MS	unmatched	unmatched	unmatched	unmatched	unmatched	unmatched	unmatched	unmatched	unmatched	unmatched	unmatched	unmatched	unmatched	unmatched	unmatched	0	0	0	1	1	1	1	1	0	1	1	1	1	0	1	0	0	0	0	0	0	0	0	0	0	0	0	0	0	0	15916	0	0	0	1259	1264	796	1367	1704	0	1947	1303	1870	1583	0	2818	0	0	0	0	0	0	0	0	0	0	0	0	0	0	0			63700	12895	10
YENYVSGETGNK	YENYVSGETGNK	12	0	1359.59	MGYG000397726_02862	2	0.996571	0.00352387	MS/MS	MS/MS	MS/MS	unmatched	unmatched	MS/MS	unmatched	MS/MS	MS/MS	unmatched	MS/MS	MS/MS	MS/MS	unmatched	unmatched	unmatched	unmatched	unmatched	unmatched	unmatched	unmatched	unmatched	unmatched	unmatched	unmatched	unmatched	unmatched	unmatched	unmatched	unmatched	1	1	1	0	0	1	0	1	1	0	1	1	1	0	0	0	0	0	0	0	0	0	0	0	0	0	0	0	0	0	17358	2272	1188	2626	0	0	3821	0	1363	1030	0	1666	1820	1569	0	0	0	0	0	0	0	0	0	0	0	0	0	0	0	0	0			63701	13701	9
YEPISLPDLQTWGR	YEPISLPDLQTWGR	14	0	1673.84	MGYG000413837_01778	2	0.999927	7.26603e-05	MS/MS	MS/MS	MS/MS	MS/MS	MS/MS	MS/MS	MS/MS	MS/MS	MS/MS	MS/MS	MS/MS	MS/MS	MS/MS	MS/MS	MS/MS	MS/MS	MS/MS	unmatched	MS/MS	MS/MS	unmatched	unmatched	unmatched	unmatched	MS/MS	unmatched	unmatched	unmatched	unmatched	unmatched	1	1	1	1	1	1	1	1	1	1	1	1	1	1	1	1	1	0	1	1	0	0	0	0	1	0	0	0	0	0	74834	4222	4142	4874	5152	4316	5392	3143	4387	4130	5229	5657	3796	5392	2502	3878	1780	2129	0	2126	2037	0	0	0	0	540	0	0	0	0	0			63702	2190	20
YEPYLTTDLSVPNSIK	YEPYLTTDLSVPNSIK	16	0	1838.93	MGYG000321948_01409	2	0.999942	5.96495e-05	MS/MS	MS/MS	MS/MS	MS/MS	MS/MS	MS/MS	MS/MS	MS/MS	MS/MS	MS/MS	MS/MS	MS/MS	MS/MS	MS/MS	MS/MS	MS/MS	MS/MS	unmatched	MS/MS	unmatched	MS/MS	unmatched	MS/MS	MS/MS	MS/MS	unmatched	unmatched	unmatched	unmatched	unmatched	1	1	1	1	1	1	1	1	1	1	1	1	1	1	1	1	1	0	1	0	1	0	1	1	1	0	0	0	0	0	34736	1415	872	1024	1396	1102	1442	1583	2021	803	2390	2264	1401	1710	2231	1673	1094	480	0	1283	0	3282	0	2353	1511	1396	0	0	0	0	0			63703	1425	22
YEQAPAEIQEK	YEQAPAEIQEK	11	0	1304.62	MGYG000322843_01242	2	0.999983	1.64604e-05	MS/MS	MS/MS	MS/MS	MS/MS	MS/MS	unmatched	unmatched	unmatched	unmatched	unmatched	MS/MS	unmatched	MS/MS	unmatched	unmatched	MS/MS	MS/MS	MS/MS	MS/MS	MS/MS	MS/MS	MS/MS	MS/MS	MS/MS	MS/MS	MS/MS	MS/MS	MS/MS	MS/MS	MS/MS	1	1	1	1	1	0	0	0	0	0	1	0	1	0	0	1	1	1	1	1	1	1	1	1	1	1	1	1	1	1	48232	892	605	644	660	561	0	0	0	0	0	201	0	647	0	0	4591	3938	4157	4137	3522	3212	3238	2654	1521	2323	3312	1514	2122	2021	1751			63704	5674	22
YEQAPEDVQK	YEQAPEDVQK	10	0	1205.56	MGYG000322902_01616;MGYG000321902_01372	2	0.999966	3.51925e-05	MS/MS	MS/MS	MS/MS	unmatched	MS/MS	MS/MS	MS/MS	MS/MS	MS/MS	MS/MS	MS/MS	MS/MS	MS/MS	MS/MS	MS/MS	MS/MS	unmatched	MS/MS	MS/MS	MS/MS	MS/MS	MS/MS	MS/MS	MS/MS	MS/MS	MS/MS	MS/MS	MS/MS	MS/MS	MS/MS	1	1	1	0	1	1	1	1	1	1	1	1	1	1	1	1	0	1	1	1	1	1	1	1	1	1	1	1	1	1	82543	648	1196	1549	0	1071	817	950	830	1014	887	1229	1578	1152	1051	639	5441	0	5339	4423	4591	4547	4576	3994	4486	5512	6069	4121	5909	5099	3812			63705	4681;6049	28
YEQAPEDVQKR	YEQAPEDVQKR	11	1	1361.66	MGYG000322902_01616;MGYG000321902_01372	2	0.999846	0.000153152	unmatched	unmatched	unmatched	unmatched	unmatched	unmatched	unmatched	unmatched	unmatched	unmatched	unmatched	unmatched	unmatched	unmatched	unmatched	MS/MS	MS/MS	MS/MS	MS/MS	MS/MS	unmatched	unmatched	unmatched	unmatched	unmatched	unmatched	unmatched	unmatched	unmatched	unmatched	0	0	0	0	0	0	0	0	0	0	0	0	0	0	0	2	2	2	1	2	0	0	0	0	0	0	0	0	0	0	4958	0	0	0	0	0	0	0	0	0	0	0	0	0	0	0	787	1737	1340	166	926	0	0	0	0	0	0	0	0	0	0			63706	4681;6049	9
YEQAPEEVQK	YEQAPEEVQK	10	0	1219.57	MGYG000322599_00183;MGYG000327036_02816	2	0.999877	0.000122367	unmatched	MS/MS	unmatched	unmatched	unmatched	unmatched	unmatched	unmatched	unmatched	unmatched	unmatched	MS/MS	unmatched	unmatched	unmatched	MS/MS	MS/MS	MS/MS	MS/MS	MS/MS	MS/MS	MS/MS	MS/MS	MS/MS	MS/MS	MS/MS	MS/MS	MS/MS	MS/MS	MS/MS	0	1	0	0	0	0	0	0	0	0	0	1	0	0	0	1	1	1	1	1	1	1	1	1	1	1	1	1	1	1	22921	0	812	0	0	0	0	0	0	0	0	0	302	0	0	0	926	1651	1640	1162	1941	690	1871	1549	1554	1460	1357	986	1744	2435	835			63707	4448;6935	17
YEQAPGDIQK	YEQAPGDIQK	10	0	1147.55	MGYG000321845_01337;MGYG000321839_02856	2	0.999881	0.000118305	MS/MS	MS/MS	MS/MS	MS/MS	MS/MS	MS/MS	MS/MS	MS/MS	MS/MS	MS/MS	MS/MS	MS/MS	MS/MS	MS/MS	MS/MS	MS/MS	MS/MS	MS/MS	MS/MS	MS/MS	MS/MS	MS/MS	MS/MS	MS/MS	MS/MS	MS/MS	MS/MS	MS/MS	MS/MS	MS/MS	1	1	1	1	1	1	1	1	1	1	1	1	1	1	1	1	1	1	1	1	1	1	1	1	1	1	1	1	1	1	60226	1413	1823	1521	1736	1458	733	779	1055	625	867	1338	1568	1827	1460	1342	3216	3003	2976	3465	3107	1865	1731	2379	1667	1878	3279	3059	3761	3147	2132			63708	7571;8786	30
YEQAPGDVQK	YEQAPGDVQK	10	0	1133.54	MGYG000322802_01873;MGYG000321884_04420;MGYG000321732_00731	2	0.999798	0.000205925	MS/MS	MS/MS	MS/MS	MS/MS	MS/MS	MS/MS	MS/MS	MS/MS	MS/MS	MS/MS	MS/MS	MS/MS	MS/MS	MS/MS	MS/MS	MS/MS	MS/MS	MS/MS	MS/MS	MS/MS	MS/MS	MS/MS	MS/MS	MS/MS	MS/MS	MS/MS	MS/MS	MS/MS	MS/MS	unmatched	1	1	1	1	1	1	1	1	1	1	1	1	1	1	1	1	1	1	1	1	1	1	1	1	1	1	1	1	1	0	181347	6658	6544	7765	7709	5764	2918	3422	3841	2693	2921	6093	4561	6929	6107	4106	10214	10027	10236	8709	9091	4539	5209	4836	5266	5573	8048	6333	8212	7009	0			63709	4712;4102;4149	29
YEQAPSDIQEK	YEQAPSDIQEK	11	0	1306.6	MGYG000321874_02074;MGYG000321876_01310;MGYG000322466_00652;MGYG000331346_01081;MGYG000410699_00330	2	0.999996	4.26396e-06	MS/MS	MS/MS	MS/MS	MS/MS	MS/MS	MS/MS	MS/MS	MS/MS	MS/MS	MS/MS	MS/MS	MS/MS	MS/MS	MS/MS	MS/MS	MS/MS	MS/MS	MS/MS	MS/MS	MS/MS	MS/MS	MS/MS	MS/MS	MS/MS	MS/MS	MS/MS	MS/MS	MS/MS	MS/MS	MS/MS	1	1	1	1	1	1	1	1	1	1	1	1	1	1	1	1	1	1	1	1	1	1	1	1	1	1	1	1	1	1	222974	4451	5957	6979	4223	4188	2245	1956	2119	1425	1886	2852	2561	3576	2146	2266	17573	16575	13637	13334	12813	10602	10455	11231	9128	9579	14063	8083	11271	8812	6973			63710	6113;6034;3158;4935;8645	30
YEQAPSDIQER	YEQAPSDIQER	11	0	1334.61	MGYG000322321_00915	2	0.999694	0.000312338	MS/MS	MS/MS	MS/MS	unmatched	MS/MS	unmatched	unmatched	unmatched	unmatched	unmatched	unmatched	unmatched	MS/MS	MS/MS	unmatched	MS/MS	MS/MS	MS/MS	MS/MS	MS/MS	MS/MS	MS/MS	MS/MS	MS/MS	MS/MS	MS/MS	MS/MS	MS/MS	MS/MS	MS/MS	1	1	1	0	1	0	0	0	0	0	0	0	1	1	0	1	1	1	1	1	1	1	1	1	1	1	1	1	1	1	53942	745	565	1148	0	695	0	0	0	0	0	0	0	887	481	0	4252	6131	3892	4416	3419	2161	3022	2461	2233	2845	2990	2375	4281	2746	2188			63711	6358	21
YEQAPSDVQAK	YEQAPSDVQAK	11	0	1234.58	MGYG000321840_01873;MGYG000322126_04107;MGYG000322670_01619	2	0.999994	5.85952e-06	MS/MS	MS/MS	MS/MS	MS/MS	MS/MS	MS/MS	MS/MS	MS/MS	MS/MS	MS/MS	MS/MS	MS/MS	MS/MS	MS/MS	MS/MS	MS/MS	MS/MS	MS/MS	MS/MS	MS/MS	MS/MS	MS/MS	MS/MS	MS/MS	MS/MS	MS/MS	MS/MS	MS/MS	MS/MS	MS/MS	1	1	1	1	1	1	1	1	1	1	1	1	1	1	1	1	1	1	1	1	1	1	1	1	1	1	1	1	1	1	173748	3210	3102	3645	2892	3496	1467	971	2126	1647	1720	2570	2325	2954	2056	2143	12093	14154	16520	9927	11900	5780	7777	8964	6478	7307	6886	6810	9108	7389	6317			63712	4513;4910;4898	30
YEQAPSDVQEAEIAK	YEQAPSDVQEAEIAK	15	0	1676.79	MGYG000324525_00324;MGYG000321782_01098;MGYG000328750_02636;MGYG000321727_00372	2	0.999909	9.36331e-05	MS/MS	MS/MS	MS/MS	MS/MS	unmatched	MS/MS	unmatched	MS/MS	MS/MS	unmatched	unmatched	unmatched	unmatched	MS/MS	unmatched	MS/MS	MS/MS	MS/MS	MS/MS	MS/MS	MS/MS	MS/MS	MS/MS	MS/MS	MS/MS	MS/MS	MS/MS	MS/MS	unmatched	MS/MS	1	1	1	1	0	1	0	1	1	0	0	0	0	1	0	1	1	1	1	1	1	1	1	1	1	1	1	1	0	1	9801	292	312	333	345	0	131	0	215	325	0	0	0	0	117	0	345	574	859	426	530	759	492	1038	286	980	283	252	493	0	405			63713	8715;7700;7328;10864	22
YEQAPSDVQEAEIAKR	YEQAPSDVQEAEIAKR	16	1	1832.89	MGYG000324525_00324;MGYG000321782_01098;MGYG000328750_02636;MGYG000321727_00372	2	0.999999	7.69429e-07	MS/MS	MS/MS	MS/MS	MS/MS	unmatched	unmatched	MS/MS	unmatched	unmatched	MS/MS	unmatched	unmatched	unmatched	MS/MS	unmatched	unmatched	MS/MS	MS/MS	MS/MS	MS/MS	unmatched	unmatched	unmatched	MS/MS	unmatched	unmatched	unmatched	unmatched	unmatched	MS/MS	1	1	1	1	0	0	1	0	0	1	0	0	0	1	0	0	1	1	1	1	0	0	0	1	0	0	0	0	0	1	27822	1452	1976	2370	1270	0	0	81	0	0	83	0	0	0	277	0	0	7243	5114	3420	4297	0	0	0	68	0	0	0	0	0	164			63714	8715;7700;7328;10864	13
YEQAPSDVQEK	YEQAPSDVQEK	11	0	1292.59	MGYG000411382_02170;MGYG000322881_00770;MGYG000397726_00603;MGYG000321796_02028;MGYG000322101_00388;MGYG000329166_01538;MGYG000329125_00838;MGYG000410901_01863;MGYG000322100_02991;MGYG000322444_00488;MGYG000321715_00249;MGYG000321917_01047;MGYG000410762_01395;MGYG000321851_02570;MGYG000321875_01357	2	0.999997	3.07831e-06	MS/MS	MS/MS	MS/MS	MS/MS	MS/MS	MS/MS	MS/MS	MS/MS	MS/MS	MS/MS	MS/MS	MS/MS	MS/MS	MS/MS	MS/MS	MS/MS	MS/MS	MS/MS	MS/MS	MS/MS	MS/MS	MS/MS	MS/MS	MS/MS	MS/MS	MS/MS	MS/MS	MS/MS	MS/MS	MS/MS	1	1	1	1	1	1	1	1	1	1	1	1	1	1	1	1	1	1	1	1	1	1	1	1	1	1	1	1	1	1	601412	8699	10761	14560	8845	7938	4824	4665	6119	5840	4200	7285	6020	9254	7053	3618	42710	49528	46675	37505	40577	25742	31653	31582	24552	27838	30764	23212	30146	27723	21511			63715	6484;8275;6999;6057;6237;9053;7478;9703;8274;5658;2899;7738;6357;7613;7017	30
YEQAPSDVQEKEIAAR	YEQAPSDVQEKEIAAR	16	1	1832.89	MGYG000321715_00249;MGYG000411382_02170;MGYG000321917_01047;MGYG000410762_01395	2	0.999902	9.69599e-05	unmatched	unmatched	unmatched	unmatched	MS/MS	unmatched	unmatched	unmatched	unmatched	unmatched	unmatched	unmatched	unmatched	unmatched	unmatched	MS/MS	MS/MS	unmatched	unmatched	unmatched	unmatched	unmatched	unmatched	unmatched	unmatched	unmatched	unmatched	unmatched	unmatched	unmatched	0	0	0	0	1	0	0	0	0	0	0	0	0	0	0	1	1	0	0	0	0	0	0	0	0	0	0	0	0	0	11907	0	0	0	0	583	0	0	0	0	0	0	0	0	0	0	4281	7042	0	0	0	0	0	0	0	0	0	0	0	0	0			63716	2899;6484;7738;6357	3
YEQAPSDVQER	YEQAPSDVQER	11	0	1320.59	MGYG000325395_00137	2	0.999913	8.67743e-05	unmatched	unmatched	unmatched	unmatched	unmatched	unmatched	unmatched	unmatched	unmatched	unmatched	unmatched	unmatched	unmatched	unmatched	unmatched	MS/MS	MS/MS	MS/MS	MS/MS	MS/MS	MS/MS	MS/MS	MS/MS	MS/MS	MS/MS	MS/MS	MS/MS	MS/MS	MS/MS	MS/MS	0	0	0	0	0	0	0	0	0	0	0	0	0	0	0	1	1	1	1	1	1	1	1	1	1	1	1	1	1	1	15052	0	0	0	0	0	0	0	0	0	0	0	0	0	0	0	658	1773	1417	1572	1472	696	760	751	341	982	919	625	1226	966	888			63717	7515	15
YEQAPSDVQSK	YEQAPSDVQSK	11	0	1250.58	MGYG000322532_01063	2	0.999967	3.29644e-05	MS/MS	MS/MS	MS/MS	MS/MS	MS/MS	MS/MS	MS/MS	MS/MS	MS/MS	MS/MS	MS/MS	MS/MS	MS/MS	MS/MS	MS/MS	MS/MS	MS/MS	MS/MS	MS/MS	MS/MS	MS/MS	MS/MS	MS/MS	MS/MS	MS/MS	MS/MS	MS/MS	MS/MS	MS/MS	MS/MS	1	1	1	1	1	1	1	1	1	1	1	1	1	1	1	1	1	1	1	1	1	1	1	1	1	1	1	1	1	1	113939	1953	2228	2629	1966	1831	1625	838	1600	1433	1148	1421	1327	1639	642	1053	8794	8868	6928	7039	6219	5275	5193	5158	4492	5448	6273	4573	5563	5440	5328			63718	2290	30
YEQDIPAVYDILK	YEQDIPAVYDILK	13	0	1565.8	MGYG000413837_01713	2	0.999982	1.86512e-05	unmatched	unmatched	unmatched	unmatched	MS/MS	MS/MS	MS/MS	MS/MS	MS/MS	MS/MS	MS/MS	MS/MS	MS/MS	MS/MS	MS/MS	unmatched	unmatched	unmatched	MS/MS	MS/MS	MS/MS	MS/MS	MS/MS	MS/MS	MS/MS	MS/MS	unmatched	unmatched	unmatched	MS/MS	0	0	0	0	1	1	1	1	1	1	1	1	1	1	1	0	0	0	1	1	1	1	1	1	1	1	0	0	0	1	51559	0	0	0	0	865	2985	4087	3370	3535	3136	4316	3472	3706	1113	2733	0	0	0	1123	994	1911	1515	1610	3597	2971	2099	0	0	0	2411			63719	6896	20
YEQSGELHGLTR	YEQSGELHGLTR	12	0	1388.67	MGYG000322513_01977;MGYG000321710_01572;MGYG000329893_01849;MGYG000322704_01616;MGYG000413837_02120;MGYG000321759_00266	2	0.999994	6.49532e-06	MS/MS	MS/MS	MS/MS	MS/MS	MS/MS	MS/MS	MS/MS	MS/MS	MS/MS	MS/MS	MS/MS	MS/MS	MS/MS	MS/MS	MS/MS	MS/MS	MS/MS	MS/MS	MS/MS	unmatched	unmatched	unmatched	unmatched	unmatched	unmatched	unmatched	unmatched	unmatched	unmatched	unmatched	2	2	2	2	2	2	1	2	2	2	2	2	2	2	1	2	2	2	2	0	0	0	0	0	0	0	0	0	0	0	132965	9477	7244	7086	9073	10829	4568	5614	5834	7659	8137	5476	3691	6577	5449	7505	6107	7504	8528	6598	0	0	0	0	0	0	0	0	0	0	0			63720	3712;10288;2169;5818;1740;5482	36
YEQTPNDIQEAEVK	YEQTPNDIQEAEVK	14	0	1662.77	MGYG000322545_00974	2	0.999979	2.10117e-05	unmatched	MS/MS	unmatched	unmatched	unmatched	unmatched	unmatched	unmatched	unmatched	unmatched	unmatched	unmatched	unmatched	unmatched	unmatched	MS/MS	MS/MS	MS/MS	MS/MS	MS/MS	MS/MS	MS/MS	MS/MS	MS/MS	MS/MS	MS/MS	MS/MS	MS/MS	MS/MS	MS/MS	0	1	0	0	0	0	0	0	0	0	0	0	0	0	0	1	1	1	1	1	1	1	1	1	1	1	1	1	1	1	11818	0	442	0	0	0	0	0	0	0	0	0	0	0	0	0	1261	1726	1079	1302	1424	207	1013	680	765	585	245	204	318	392	168			63721	6617	16
YEQTPSDIQDAQVK	YEQTPSDIQDAQVK	14	0	1620.76	MGYG000331268_02149	2	0.999093	0.000901619	unmatched	unmatched	unmatched	unmatched	unmatched	unmatched	unmatched	unmatched	unmatched	unmatched	unmatched	unmatched	unmatched	unmatched	unmatched	MS/MS	unmatched	MS/MS	MS/MS	MS/MS	MS/MS	unmatched	MS/MS	MS/MS	unmatched	unmatched	MS/MS	MS/MS	MS/MS	unmatched	0	0	0	0	0	0	0	0	0	0	0	0	0	0	0	1	0	1	1	1	1	0	1	1	0	0	1	1	1	0	8435	0	0	0	0	0	0	0	0	0	0	0	0	0	0	0	1346	0	1593	530	1082	675	0	543	344	0	0	593	933	791	0			63722	4170	10
YEQTPSDIQDK	YEQTPSDIQDK	11	0	1322.6	MGYG000321948_01677	2	0.999194	0.000832675	unmatched	unmatched	unmatched	unmatched	unmatched	unmatched	unmatched	MS/MS	unmatched	unmatched	unmatched	unmatched	unmatched	unmatched	unmatched	unmatched	unmatched	unmatched	unmatched	unmatched	MS/MS	MS/MS	MS/MS	MS/MS	MS/MS	unmatched	unmatched	MS/MS	unmatched	unmatched	0	0	0	0	0	0	0	1	0	0	0	0	0	0	0	0	0	0	0	0	1	1	1	1	1	0	0	1	0	0	8713	0	0	0	0	0	0	0	631	0	0	0	0	0	0	0	0	0	0	0	0	678	1241	1520	1117	1231	0	0	2291	0	0			63723	8236	7
YEQTPSDIQEAQVK	YEQTPSDIQEAQVK	14	0	1634.78	MGYG000322400_02786	2	0.999993	7.35712e-06	unmatched	unmatched	unmatched	unmatched	MS/MS	unmatched	unmatched	unmatched	unmatched	unmatched	unmatched	unmatched	unmatched	unmatched	unmatched	MS/MS	MS/MS	MS/MS	MS/MS	MS/MS	MS/MS	MS/MS	MS/MS	MS/MS	MS/MS	MS/MS	MS/MS	MS/MS	MS/MS	MS/MS	0	0	0	0	1	0	0	0	0	0	0	0	0	0	0	1	1	1	1	1	1	1	1	1	1	1	1	1	1	1	53003	0	0	0	0	258	0	0	0	0	0	0	0	0	0	0	7415	9116	4751	4744	6005	2101	3165	2823	1727	2864	1592	1659	1890	2141	747			63724	2841	16
YEQVGLDAIK	YEQVGLDAIK	10	0	1134.59	MGYG000322400_02692	2	0.998876	0.00114316	unmatched	unmatched	unmatched	unmatched	unmatched	unmatched	unmatched	unmatched	unmatched	unmatched	unmatched	unmatched	unmatched	unmatched	unmatched	unmatched	unmatched	unmatched	unmatched	unmatched	MS/MS	MS/MS	MS/MS	unmatched	MS/MS	MS/MS	MS/MS	MS/MS	MS/MS	MS/MS	0	0	0	0	0	0	0	0	0	0	0	0	0	0	0	0	0	0	0	0	1	1	1	0	1	1	1	1	1	1	25941	0	0	0	0	0	0	0	0	0	0	0	0	0	0	0	0	0	0	0	0	2412	2748	1880	0	2439	3667	3022	3112	2897	3759			63725	8806	9
YESDGVFSGFVGATK	YESDGVFSGFVGATK	15	0	1562.72	MGYG000410901_01692	2	0.999812	0.000191614	MS/MS	MS/MS	MS/MS	MS/MS	MS/MS	MS/MS	MS/MS	MS/MS	MS/MS	MS/MS	MS/MS	MS/MS	MS/MS	MS/MS	MS/MS	MS/MS	MS/MS	MS/MS	unmatched	MS/MS	unmatched	unmatched	unmatched	MS/MS	unmatched	unmatched	MS/MS	unmatched	unmatched	unmatched	1	1	1	1	1	1	1	1	1	1	1	1	1	1	1	1	1	1	0	1	0	0	0	1	0	0	1	0	0	0	38646	2244	3017	3184	1914	2059	2012	1450	1756	2250	1636	2176	2119	1862	1240	1561	911	2034	1851	0	1069	0	0	0	700	0	0	1591	0	0	0			63726	8279	21
YESGLEMGR	YESGLEMGR	9	0	1040.46	MGYG000413837_00135	2	0.999705	0.000300661	MS/MS	unmatched	unmatched	unmatched	MS/MS	MS/MS	unmatched	MS/MS	MS/MS	MS/MS	MS/MS	MS/MS	unmatched	MS/MS	MS/MS	unmatched	unmatched	MS/MS	MS/MS	unmatched	unmatched	unmatched	unmatched	MS/MS	unmatched	unmatched	unmatched	MS/MS	unmatched	MS/MS	1	0	0	0	1	1	0	1	1	1	1	1	0	1	1	0	0	1	1	0	0	0	0	1	0	0	0	1	0	1	47658	2008	0	0	0	2860	2742	0	3473	3047	3055	2613	3446	0	3458	4070	0	0	2641	2696	0	0	0	0	3414	0	0	0	2984	0	5141			63727	4407	15
YESIGKEMAR	YESIGKEMAR	10	1	1182.57	MGYG000331346_01480	2	0.990203	0.0102074	unmatched	unmatched	unmatched	unmatched	unmatched	unmatched	unmatched	unmatched	unmatched	unmatched	unmatched	unmatched	unmatched	unmatched	MS/MS	unmatched	unmatched	unmatched	unmatched	unmatched	unmatched	unmatched	unmatched	unmatched	unmatched	unmatched	unmatched	unmatched	unmatched	unmatched	0	0	0	0	0	0	0	0	0	0	0	0	0	0	1	0	0	0	0	0	0	0	0	0	0	0	0	0	0	0	1145	0	0	0	0	0	0	0	0	0	0	0	0	0	0	1145	0	0	0	0	0	0	0	0	0	0	0	0	0	0	0			63728	16805	1
YESLALADLK	YESLALADLK	10	0	1121.6	MGYG000322670_03371;MGYG000322100_02726;MGYG000331346_00556	2	0.998404	0.00162328	unmatched	unmatched	unmatched	unmatched	unmatched	unmatched	unmatched	unmatched	unmatched	unmatched	unmatched	unmatched	unmatched	unmatched	unmatched	unmatched	unmatched	MS/MS	unmatched	unmatched	MS/MS	MS/MS	MS/MS	MS/MS	MS/MS	MS/MS	MS/MS	unmatched	MS/MS	unmatched	0	0	0	0	0	0	0	0	0	0	0	0	0	0	0	0	0	1	0	0	1	1	1	1	1	1	1	0	1	0	22700	0	0	0	0	0	0	0	0	0	0	0	0	0	0	0	0	0	1218	0	0	1924	3716	2477	2499	3237	2891	2127	0	2608	0			63729	11514;10215;12799	9
YESQVVGGTIPK	YESQVVGGTIPK	12	0	1276.67	MGYG000321874_03730	2	0.999468	0.000540498	unmatched	unmatched	unmatched	unmatched	unmatched	unmatched	unmatched	unmatched	unmatched	unmatched	unmatched	unmatched	unmatched	unmatched	unmatched	unmatched	unmatched	unmatched	unmatched	unmatched	MS/MS	MS/MS	MS/MS	MS/MS	MS/MS	MS/MS	MS/MS	MS/MS	MS/MS	unmatched	0	0	0	0	0	0	0	0	0	0	0	0	0	0	0	0	0	0	0	0	1	1	1	1	1	1	1	1	1	0	10354	0	0	0	0	0	0	0	0	0	0	0	0	0	0	0	0	0	0	0	0	1028	719	1507	1147	792	1951	946	1390	869	0			63730	4521	9
YESTVVGGAIPK	YESTVVGGAIPK	12	0	1219.64	MGYG000321821_02452;MGYG000322532_02288	2	0.999971	2.99265e-05	unmatched	unmatched	unmatched	unmatched	unmatched	unmatched	unmatched	unmatched	unmatched	unmatched	unmatched	MS/MS	unmatched	unmatched	unmatched	MS/MS	unmatched	MS/MS	MS/MS	MS/MS	MS/MS	MS/MS	MS/MS	MS/MS	MS/MS	MS/MS	MS/MS	MS/MS	MS/MS	MS/MS	0	0	0	0	0	0	0	0	0	0	0	1	0	0	0	1	0	1	1	1	1	1	1	1	1	1	1	1	1	1	80095	0	0	0	0	0	0	0	0	0	0	0	351	0	0	0	1510	0	1220	2007	2274	6820	6005	6307	5359	6533	13771	8048	6903	6531	6450			63731	3036;2298	15
YESVGNELVR	YESVGNELVR	10	0	1164.58	MGYG000393188_00190	2	0.999815	0.000183276	unmatched	unmatched	unmatched	unmatched	unmatched	unmatched	unmatched	unmatched	unmatched	unmatched	unmatched	unmatched	unmatched	unmatched	unmatched	MS/MS	MS/MS	MS/MS	MS/MS	MS/MS	unmatched	unmatched	unmatched	unmatched	MS/MS	unmatched	unmatched	unmatched	unmatched	unmatched	0	0	0	0	0	0	0	0	0	0	0	0	0	0	0	1	1	1	1	1	0	0	0	0	1	0	0	0	0	0	41405	0	0	0	0	0	0	0	0	0	0	0	0	0	0	0	7807	5271	7141	9515	9562	0	0	0	0	2107	0	0	0	0	0			63732	5729	6
YESVVDSSTGQEK	YESVVDSSTGQEK	13	0	1427.64	MGYG000413837_00435	2	0.999251	0.000745861	MS/MS	MS/MS	MS/MS	MS/MS	MS/MS	MS/MS	MS/MS	MS/MS	MS/MS	MS/MS	MS/MS	MS/MS	MS/MS	MS/MS	MS/MS	unmatched	MS/MS	MS/MS	MS/MS	MS/MS	MS/MS	unmatched	MS/MS	unmatched	MS/MS	unmatched	MS/MS	unmatched	unmatched	unmatched	1	1	1	1	1	1	1	1	1	1	1	1	1	1	1	0	1	1	1	1	1	0	1	0	1	0	1	0	0	0	12009	744	792	1221	363	458	662	517	468	665	480	736	442	436	934	206	0	809	276	208	410	313	0	443	0	254	0	162	0	0	0			63733	15529	23
YESYQQDMNK	YESYQQDMNK	10	0	1304.53	MGYG000322902_01633	2	0.999968	3.28296e-05	MS/MS	MS/MS	MS/MS	MS/MS	MS/MS	MS/MS	MS/MS	MS/MS	MS/MS	MS/MS	MS/MS	MS/MS	MS/MS	MS/MS	MS/MS	MS/MS	MS/MS	unmatched	unmatched	unmatched	unmatched	MS/MS	MS/MS	unmatched	MS/MS	MS/MS	MS/MS	MS/MS	MS/MS	MS/MS	1	1	1	1	1	1	1	1	1	1	1	1	1	1	1	1	1	0	0	0	0	1	1	0	1	1	1	1	1	1	62982	2605	2206	3179	1436	1603	4474	3254	4281	3847	3885	6106	4325	5682	5303	2650	656	910	0	0	0	0	831	1027	0	1080	1147	270	803	571	841			63734	4084	25
YETEVIR	YETEVIR	7	0	908.46	MGYG000321796_03129;MGYG000322101_00628;MGYG000321875_03477	2	0.999366	0.000629791	unmatched	unmatched	unmatched	unmatched	unmatched	unmatched	unmatched	unmatched	unmatched	unmatched	unmatched	unmatched	unmatched	unmatched	unmatched	MS/MS	MS/MS	MS/MS	MS/MS	MS/MS	unmatched	unmatched	unmatched	MS/MS	MS/MS	unmatched	unmatched	unmatched	MS/MS	MS/MS	0	0	0	0	0	0	0	0	0	0	0	0	0	0	0	1	1	1	1	1	0	0	0	1	1	0	0	0	1	1	48466	0	0	0	0	0	0	0	0	0	0	0	0	0	0	0	4851	1788	4448	5665	7368	0	0	0	6503	5241	0	0	0	4729	7869			63735	8475;5292;8987	9
YETGEGLEK	YETGEGLEK	9	0	1024.47	MGYG000321796_04090;MGYG000322101_02535;MGYG000322900_00139	2	0.999586	0.000420695	unmatched	unmatched	unmatched	unmatched	unmatched	unmatched	unmatched	unmatched	unmatched	unmatched	unmatched	unmatched	unmatched	unmatched	unmatched	MS/MS	MS/MS	MS/MS	MS/MS	MS/MS	MS/MS	MS/MS	MS/MS	MS/MS	MS/MS	MS/MS	MS/MS	MS/MS	MS/MS	MS/MS	0	0	0	0	0	0	0	0	0	0	0	0	0	0	0	1	1	1	1	1	1	1	1	1	1	1	1	1	1	1	427199	0	0	0	0	0	0	0	0	0	0	0	0	0	0	0	33210	21104	29985	30344	32403	24547	27015	29018	23608	24138	29611	28775	37085	29101	27248			63736	4873;3284;7548	15
YETGEGLEKK	YETGEGLEKK	10	1	1152.57	MGYG000321796_04090;MGYG000322101_02535;MGYG000322900_00139	2	0.999865	0.000135027	unmatched	unmatched	unmatched	unmatched	unmatched	unmatched	unmatched	unmatched	unmatched	unmatched	unmatched	unmatched	unmatched	unmatched	unmatched	MS/MS	MS/MS	MS/MS	MS/MS	MS/MS	unmatched	unmatched	unmatched	unmatched	unmatched	unmatched	unmatched	unmatched	unmatched	unmatched	0	0	0	0	0	0	0	0	0	0	0	0	0	0	0	1	1	1	1	1	0	0	0	0	0	0	0	0	0	0	6121	0	0	0	0	0	0	0	0	0	0	0	0	0	0	0	1341	1634	1334	735	1075	0	0	0	0	0	0	0	0	0	0			63737	4873;3284;7548	5
YETIQINK	YETIQINK	8	0	1007.53	MGYG000410699_00019	2	0.99993	7.19493e-05	unmatched	unmatched	unmatched	MS/MS	unmatched	MS/MS	MS/MS	MS/MS	MS/MS	MS/MS	MS/MS	MS/MS	MS/MS	MS/MS	MS/MS	MS/MS	MS/MS	MS/MS	MS/MS	unmatched	MS/MS	MS/MS	unmatched	MS/MS	MS/MS	MS/MS	MS/MS	MS/MS	MS/MS	MS/MS	0	0	0	1	0	1	1	1	1	1	1	1	1	1	1	1	1	1	1	0	1	1	0	1	1	1	1	1	1	1	63081	0	0	0	1134	0	1881	4571	2501	1861	2210	1478	3546	1173	1548	5114	2072	832	2372	2942	0	3029	2165	0	6028	1866	2758	3330	1990	2714	3953			63738	722	24
YETLPDMVLFQDHWIQK	YETLPDMVLFQDHWIQK	17	0	2162.05	MGYG000321744_00531	2	0.999872	0.000127756	MS/MS	MS/MS	MS/MS	MS/MS	MS/MS	MS/MS	unmatched	unmatched	MS/MS	unmatched	unmatched	unmatched	unmatched	unmatched	unmatched	MS/MS	unmatched	MS/MS	unmatched	unmatched	unmatched	unmatched	unmatched	unmatched	MS/MS	unmatched	unmatched	unmatched	unmatched	unmatched	1	1	1	1	1	1	0	0	1	0	0	0	0	0	0	1	0	1	0	0	0	0	0	0	1	0	0	0	0	0	11166	1386	1493	1655	1494	1426	1035	0	0	539	0	0	0	0	0	0	922	0	1093	0	0	0	0	0	0	118	0	0	0	0	0			63739	15698	10
YETMNEAGYLETVFQSYK	YETMNEAGYLETVFQSYK	18	0	2171.97	MGYG000321759_03449	2	0.999997	3.3241e-06	MS/MS	MS/MS	MS/MS	MS/MS	MS/MS	MS/MS	MS/MS	MS/MS	MS/MS	MS/MS	MS/MS	MS/MS	MS/MS	MS/MS	MS/MS	MS/MS	MS/MS	MS/MS	MS/MS	unmatched	MS/MS	MS/MS	MS/MS	MS/MS	MS/MS	unmatched	unmatched	unmatched	unmatched	MS/MS	1	1	1	1	1	1	1	1	1	1	1	1	1	1	1	1	1	1	1	0	1	1	1	1	1	0	0	0	0	1	31677	1849	1244	1242	772	609	1871	2013	2377	2509	2145	2074	2367	1841	895	1812	487	739	526	526	0	417	601	510	1002	968	0	0	0	0	269			63740	121	25
YETPQDTPITR	YETPQDTPITR	11	0	1319.64	MGYG000329893_01319	2	0.999924	7.71563e-05	MS/MS	MS/MS	MS/MS	MS/MS	MS/MS	MS/MS	MS/MS	MS/MS	MS/MS	MS/MS	MS/MS	MS/MS	MS/MS	MS/MS	MS/MS	unmatched	unmatched	unmatched	MS/MS	unmatched	unmatched	unmatched	unmatched	unmatched	unmatched	unmatched	unmatched	unmatched	unmatched	unmatched	1	1	1	1	1	1	1	1	1	1	1	1	1	1	1	0	0	0	1	0	0	0	0	0	0	0	0	0	0	0	173431	6391	3507	2961	3769	3411	14330	12427	14346	19165	18651	14081	11280	17256	14591	15421	0	0	0	1838	0	0	0	0	0	0	0	0	0	0	0			63741	1603	16
YETSDEMGK	YETSDEMGK	9	0	1058.42	MGYG000322400_03169	2	0.999599	0.000410879	unmatched	unmatched	unmatched	MS/MS	unmatched	unmatched	unmatched	unmatched	unmatched	unmatched	unmatched	unmatched	MS/MS	unmatched	unmatched	unmatched	MS/MS	MS/MS	unmatched	unmatched	unmatched	MS/MS	MS/MS	MS/MS	MS/MS	MS/MS	MS/MS	MS/MS	MS/MS	MS/MS	0	0	0	1	0	0	0	0	0	0	0	0	1	0	0	0	1	1	0	0	0	1	1	1	1	1	1	1	1	1	21856	0	0	0	889	0	0	0	0	0	0	0	0	792	0	0	0	1278	1049	0	0	0	1586	2705	1517	1450	2275	2038	2095	2638	1539			63742	10656	13
YETVIITK	YETVIITK	8	0	965.543	MGYG000393188_01251	2	0.999916	8.58144e-05	unmatched	unmatched	unmatched	unmatched	MS/MS	unmatched	unmatched	unmatched	unmatched	unmatched	unmatched	unmatched	unmatched	unmatched	unmatched	MS/MS	MS/MS	MS/MS	MS/MS	MS/MS	MS/MS	MS/MS	MS/MS	MS/MS	MS/MS	MS/MS	MS/MS	MS/MS	MS/MS	MS/MS	0	0	0	0	1	0	0	0	0	0	0	0	0	0	0	1	1	1	1	1	1	1	1	1	1	1	1	1	1	1	140266	0	0	0	0	414	0	0	0	0	0	0	0	0	0	0	9976	1762	11906	14526	18247	6725	3528	3192	6321	6175	8978	10874	5623	11272	20740			63743	1558	16
YETVSNSAFASFLK	YETVSNSAFASFLK	14	0	1562.76	MGYG000322532_00686	2	0.99999	9.852e-06	MS/MS	MS/MS	MS/MS	MS/MS	MS/MS	MS/MS	MS/MS	MS/MS	MS/MS	MS/MS	MS/MS	MS/MS	MS/MS	MS/MS	MS/MS	MS/MS	MS/MS	MS/MS	MS/MS	unmatched	unmatched	MS/MS	unmatched	MS/MS	MS/MS	unmatched	unmatched	unmatched	unmatched	unmatched	1	1	1	1	1	1	1	1	1	1	1	1	1	1	1	1	1	1	1	0	0	1	0	1	1	0	0	0	0	0	72109	5225	5762	7514	8246	3580	2625	2283	2670	4081	2143	4690	3445	5332	2315	3381	1630	1854	912	1282	0	0	805	0	1267	1057	0	0	0	0	0			63744	9458	22
YEVETVK	YEVETVK	7	0	866.438	MGYG000322466_01902	2	0.99999	1.05605e-05	MS/MS	MS/MS	MS/MS	MS/MS	MS/MS	MS/MS	MS/MS	MS/MS	MS/MS	MS/MS	MS/MS	MS/MS	MS/MS	MS/MS	MS/MS	MS/MS	MS/MS	MS/MS	MS/MS	MS/MS	MS/MS	MS/MS	MS/MS	MS/MS	MS/MS	MS/MS	MS/MS	MS/MS	MS/MS	MS/MS	1	1	1	1	1	1	1	1	1	1	1	1	1	1	1	1	1	1	1	1	1	1	1	1	1	1	1	1	1	1	252496	7530	5428	4791	9562	10139	16733	21775	18103	12840	13571	6803	19056	10765	9448	19691	4505	2220	3534	4265	3422	6017	4308	4515	5743	5811	4637	3582	4541	5127	4019			63745	1574	30
YEVFHGVK	YEVFHGVK	8	0	977.497	MGYG000321898_02997;MGYG000322902_01102;MGYG000322400_00755;MGYG000321715_02920;MGYG000321902_05390;MGYG000322466_03122;MGYG000393188_01074	2	0.999958	4.21326e-05	MS/MS	MS/MS	MS/MS	MS/MS	unmatched	unmatched	unmatched	unmatched	unmatched	unmatched	unmatched	unmatched	unmatched	MS/MS	unmatched	MS/MS	MS/MS	MS/MS	MS/MS	MS/MS	unmatched	MS/MS	MS/MS	unmatched	MS/MS	unmatched	unmatched	unmatched	unmatched	unmatched	1	1	1	1	0	0	0	0	0	0	0	0	0	1	0	1	1	1	1	1	0	1	1	0	1	0	0	0	0	0	49100	1184	1299	1125	1002	0	0	0	0	0	0	0	0	0	782	0	6008	7898	7009	3871	5414	0	3964	4912	0	4627	0	0	0	0	0			63746	14195;9325;6862;13290;12052;8691;8097	13
YEVGEGIEK	YEVGEGIEK	9	0	1022.49	MGYG000321869_00483;MGYG000321733_00029;MGYG000328710_01532	2	0.997258	0.0027995	unmatched	MS/MS	unmatched	MS/MS	MS/MS	unmatched	unmatched	unmatched	unmatched	MS/MS	unmatched	MS/MS	MS/MS	MS/MS	MS/MS	MS/MS	MS/MS	MS/MS	MS/MS	MS/MS	MS/MS	MS/MS	MS/MS	MS/MS	MS/MS	MS/MS	MS/MS	MS/MS	MS/MS	MS/MS	0	1	0	1	1	0	0	0	0	1	0	1	1	1	1	1	1	1	1	1	1	1	1	1	1	1	1	1	1	1	330654	0	3397	0	5329	3596	0	0	0	0	2547	0	6463	4081	4929	3696	18604	10886	17830	21835	18731	19616	21924	18744	19233	18470	20914	23961	17007	23715	25137			63747	3017;4868;2902	23
YEVGEGIEKK	YEVGEGIEKK	10	1	1150.59	MGYG000321733_00029;MGYG000328710_01532;MGYG000321869_00483	2	0.999749	0.000250768	MS/MS	MS/MS	MS/MS	MS/MS	unmatched	unmatched	unmatched	MS/MS	unmatched	unmatched	unmatched	unmatched	unmatched	MS/MS	unmatched	MS/MS	MS/MS	MS/MS	MS/MS	MS/MS	unmatched	unmatched	unmatched	MS/MS	MS/MS	unmatched	unmatched	unmatched	unmatched	MS/MS	1	1	1	1	0	0	0	1	0	0	0	0	0	1	0	1	1	1	1	1	0	0	0	1	1	0	0	0	0	1	25354	1233	1593	2126	1203	0	0	0	444	0	0	0	0	0	444	0	3221	5905	2955	2847	2412	0	0	0	342	242	0	0	0	0	378			63748	4868;2902;3017	14
YEVGGTSMLK	YEVGGTSMLK	10	0	1083.53	MGYG000413837_00923	2	0.999953	4.71424e-05	MS/MS	MS/MS	MS/MS	MS/MS	MS/MS	MS/MS	MS/MS	MS/MS	MS/MS	MS/MS	MS/MS	MS/MS	MS/MS	MS/MS	MS/MS	unmatched	MS/MS	MS/MS	unmatched	unmatched	MS/MS	unmatched	unmatched	unmatched	MS/MS	MS/MS	MS/MS	unmatched	MS/MS	unmatched	1	1	1	1	1	1	1	1	1	1	1	1	1	1	1	0	1	1	0	0	1	0	0	0	1	1	1	0	1	0	86816	3229	3064	3973	2214	3713	4383	5347	4763	3826	4781	4735	5658	5499	4805	5724	0	1216	2135	0	0	3537	0	0	0	3157	3504	3401	0	4141	0			63749	494	22
YEVGTMIEIPR	YEVGTMIEIPR	11	0	1306.66	MGYG000321715_01672;MGYG000321845_04968;MGYG000321732_04339;MGYG000321730_02767;MGYG000322995_02275;MGYG000321854_02824;MGYG000321884_05195;MGYG000322802_02867;MGYG000321771_01599;MGYG000321864_04481;MGYG000322541_03616;MGYG000330365_03059;MGYG000321839_00889;MGYG000326257_00687;MGYG000322874_00560;MGYG000393188_02932;MGYG000321898_03206;MGYG000321727_01602	2	0.999933	6.75489e-05	MS/MS	MS/MS	MS/MS	MS/MS	MS/MS	MS/MS	MS/MS	MS/MS	MS/MS	MS/MS	MS/MS	MS/MS	MS/MS	MS/MS	MS/MS	MS/MS	MS/MS	MS/MS	MS/MS	MS/MS	MS/MS	MS/MS	MS/MS	MS/MS	MS/MS	MS/MS	MS/MS	MS/MS	MS/MS	MS/MS	1	1	1	1	1	1	1	1	1	1	1	1	1	1	1	1	1	1	1	1	1	1	1	1	1	1	1	1	1	1	1070217	6625	4175	8770	7205	4007	14395	18488	22779	14841	12333	24021	32237	23857	30818	23610	26146	26815	19268	21928	27514	84442	84964	97413	69420	81524	82154	77331	17803	71241	34079			63750	568;1019;864;671;1109;547;264;567;1812;882;578;203;941;485;1945;140;1093;906	30
YEVINVESR	YEVINVESR	9	0	1107.56	MGYG000329893_00332	2	0.999995	4.82873e-06	MS/MS	MS/MS	MS/MS	MS/MS	MS/MS	MS/MS	MS/MS	MS/MS	MS/MS	MS/MS	MS/MS	MS/MS	MS/MS	MS/MS	MS/MS	MS/MS	MS/MS	MS/MS	MS/MS	MS/MS	MS/MS	MS/MS	MS/MS	MS/MS	MS/MS	unmatched	MS/MS	MS/MS	MS/MS	MS/MS	1	1	1	1	1	1	1	1	1	1	1	1	1	1	1	1	1	1	1	1	1	1	1	1	1	0	1	1	1	1	893760	26846	21023	14141	49733	55187	43322	70583	55404	52771	62039	41822	63828	57808	59075	78155	15081	4233	13878	18086	22341	5845	8401	4310	11154	11652	0	6858	6369	6721	7081			63751	26	29
YEVTEILSK	YEVTEILSK	9	0	1080.57	MGYG000413837_00726;MGYG000321988_02193;MGYG000321850_01504	2	0.999926	7.46694e-05	MS/MS	MS/MS	unmatched	MS/MS	MS/MS	MS/MS	MS/MS	MS/MS	MS/MS	MS/MS	MS/MS	MS/MS	MS/MS	MS/MS	MS/MS	MS/MS	MS/MS	MS/MS	MS/MS	MS/MS	MS/MS	MS/MS	unmatched	MS/MS	MS/MS	unmatched	MS/MS	MS/MS	unmatched	MS/MS	1	1	0	1	1	1	1	1	1	1	1	1	1	1	1	1	1	1	1	1	1	1	0	1	1	0	1	1	0	1	104491	2831	2463	0	2382	4113	4128	7309	3656	4296	6465	2833	5795	3849	3783	9067	2481	1742	3362	4114	3555	3649	1521	0	4322	4855	0	3718	2715	0	5477			63752	1302;2843;3868	26
YEVTPQQC(UniMod:4)GYR	YEVTPQQCGYR	11	0	1399.62	MGYG000331346_03036	2	0.999987	1.27842e-05	MS/MS	MS/MS	MS/MS	MS/MS	unmatched	MS/MS	unmatched	MS/MS	MS/MS	MS/MS	MS/MS	MS/MS	MS/MS	MS/MS	MS/MS	unmatched	unmatched	unmatched	unmatched	unmatched	unmatched	unmatched	unmatched	MS/MS	unmatched	unmatched	unmatched	unmatched	unmatched	unmatched	1	1	1	1	0	1	0	1	1	1	1	1	1	1	1	0	0	0	0	0	0	0	0	1	0	0	0	0	0	0	13323	774	470	783	1112	0	762	0	697	1174	846	1395	693	1840	1720	911	0	0	0	0	0	0	0	0	141	0	0	0	0	0	0			63753	8355	14
YEVWYSATPEDSNSFK	YEVWYSATPEDSNSFK	16	0	1921.84	MGYG000321875_02370	2	0.999988	1.25316e-05	unmatched	unmatched	unmatched	MS/MS	MS/MS	MS/MS	MS/MS	MS/MS	MS/MS	MS/MS	MS/MS	MS/MS	MS/MS	MS/MS	MS/MS	unmatched	unmatched	unmatched	unmatched	unmatched	unmatched	unmatched	unmatched	unmatched	unmatched	unmatched	unmatched	unmatched	unmatched	unmatched	0	0	0	1	1	1	1	1	1	1	1	1	1	1	1	0	0	0	0	0	0	0	0	0	0	0	0	0	0	0	12500	0	0	0	412	82	566	1784	1517	498	765	951	2314	1268	612	1724	0	0	0	0	0	0	0	0	0	0	0	0	0	0	0			63754	1623	12
YEVWYSATPEDSNSFKR	YEVWYSATPEDSNSFKR	17	1	2077.94	MGYG000321875_02370	2	0.999975	2.49687e-05	MS/MS	MS/MS	MS/MS	MS/MS	MS/MS	unmatched	unmatched	unmatched	unmatched	unmatched	unmatched	unmatched	unmatched	unmatched	unmatched	unmatched	unmatched	unmatched	unmatched	unmatched	unmatched	unmatched	unmatched	unmatched	unmatched	unmatched	unmatched	unmatched	unmatched	unmatched	1	1	1	1	1	0	0	0	0	0	0	0	0	0	0	0	0	0	0	0	0	0	0	0	0	0	0	0	0	0	12142	3019	3436	2185	1587	1914	0	0	0	0	0	0	0	0	0	0	0	0	0	0	0	0	0	0	0	0	0	0	0	0	0			63755	1623	5
YEVYASTK	YEVYASTK	8	0	959.46	MGYG000322466_02678	2	0.999225	0.000787729	unmatched	MS/MS	unmatched	unmatched	unmatched	MS/MS	unmatched	MS/MS	unmatched	unmatched	MS/MS	unmatched	unmatched	unmatched	MS/MS	unmatched	unmatched	unmatched	unmatched	unmatched	unmatched	unmatched	unmatched	unmatched	unmatched	unmatched	unmatched	unmatched	unmatched	unmatched	0	1	0	0	0	1	0	1	0	0	1	0	0	0	1	0	0	0	0	0	0	0	0	0	0	0	0	0	0	0	10506	0	1191	0	0	0	2217	0	2903	0	0	1344	0	0	0	2849	0	0	0	0	0	0	0	0	0	0	0	0	0	0	0			63756	9666	5
YEVYHGVK	YEVYHGVK	8	0	993.492	MGYG000329166_01426;MGYG000322532_01679	2	0.999662	0.000337161	unmatched	unmatched	unmatched	unmatched	unmatched	unmatched	unmatched	unmatched	unmatched	unmatched	unmatched	unmatched	unmatched	unmatched	unmatched	MS/MS	MS/MS	MS/MS	MS/MS	MS/MS	MS/MS	MS/MS	unmatched	unmatched	MS/MS	MS/MS	unmatched	MS/MS	unmatched	unmatched	0	0	0	0	0	0	0	0	0	0	0	0	0	0	0	1	1	1	1	1	1	1	0	0	1	1	0	1	0	0	20202	0	0	0	0	0	0	0	0	0	0	0	0	0	0	0	2925	3227	2463	2254	3221	816	1741	0	0	1537	1009	0	1004	0	0			63757	10673;11345	10
YEVYNHTEAAK	YEVYNHTEAAK	11	0	1323.61	MGYG000329893_00044	2	1	4.82871e-07	MS/MS	MS/MS	MS/MS	MS/MS	MS/MS	MS/MS	MS/MS	MS/MS	MS/MS	MS/MS	MS/MS	MS/MS	MS/MS	MS/MS	MS/MS	unmatched	MS/MS	MS/MS	unmatched	unmatched	MS/MS	unmatched	unmatched	MS/MS	unmatched	unmatched	unmatched	unmatched	unmatched	unmatched	2	2	2	2	2	2	2	2	2	2	2	2	2	2	1	0	1	1	0	0	1	0	0	1	0	0	0	0	0	0	61654	5206	5088	5223	4628	2958	4324	3525	4092	4893	4140	4594	2907	4275	3660	525	0	526	249	0	0	788	0	0	44	0	0	0	0	0	0			63758	4246	33
YEWSAFEIPSHDR	YEWSAFEIPSHDR	13	0	1635.73	MGYG000329893_01778	2	0.999872	0.000129607	MS/MS	MS/MS	MS/MS	MS/MS	MS/MS	MS/MS	MS/MS	MS/MS	MS/MS	MS/MS	MS/MS	MS/MS	MS/MS	unmatched	unmatched	unmatched	unmatched	unmatched	unmatched	MS/MS	unmatched	unmatched	MS/MS	unmatched	MS/MS	unmatched	unmatched	unmatched	unmatched	unmatched	1	1	1	1	1	1	1	1	1	1	1	1	1	0	0	0	0	0	0	1	0	0	1	0	1	0	0	0	0	0	43694	2051	2553	2997	3065	2239	5062	2201	3648	4141	2606	2956	2338	2589	0	0	0	0	0	0	1694	0	0	1940	0	1606	0	0	0	0	0			63759	1715	16
YEYDAQVSVK	YEYDAQVSVK	10	0	1200.57	MGYG000325286_02228	2	0.996108	0.00389085	MS/MS	MS/MS	MS/MS	unmatched	unmatched	unmatched	unmatched	unmatched	unmatched	unmatched	unmatched	unmatched	unmatched	unmatched	unmatched	unmatched	MS/MS	MS/MS	unmatched	unmatched	unmatched	unmatched	unmatched	unmatched	unmatched	unmatched	unmatched	unmatched	unmatched	unmatched	1	1	1	0	0	0	0	0	0	0	0	0	0	0	0	0	1	1	0	0	0	0	0	0	0	0	0	0	0	0	14840	2655	2804	2652	0	0	0	0	0	0	0	0	0	0	0	0	0	2401	4327	0	0	0	0	0	0	0	0	0	0	0	0			63760	16219	5
YEYIYDR	YEYIYDR	7	0	1020.46	MGYG000393188_00517	2	0.998835	0.00115845	unmatched	unmatched	MS/MS	unmatched	unmatched	unmatched	unmatched	unmatched	unmatched	unmatched	unmatched	unmatched	unmatched	unmatched	unmatched	MS/MS	unmatched	MS/MS	MS/MS	MS/MS	MS/MS	MS/MS	MS/MS	MS/MS	MS/MS	MS/MS	MS/MS	MS/MS	MS/MS	MS/MS	0	0	1	0	0	0	0	0	0	0	0	0	0	0	0	1	0	1	1	1	1	1	1	1	1	1	1	1	1	1	49793	0	0	122	0	0	0	0	0	0	0	0	0	0	0	0	2500	0	3170	3240	3279	3099	2906	2718	3684	2692	3688	4729	2873	5710	5378			63761	12138	15
YEYNTTVDYDPDTLDDYTGTTQQLK	YEYNTTVDYDPDTLDDYTGTTQQLK	25	0	2958.29	MGYG000427398_01521	2	0.999918	8.46301e-05	MS/MS	MS/MS	unmatched	unmatched	MS/MS	MS/MS	MS/MS	MS/MS	MS/MS	MS/MS	unmatched	MS/MS	MS/MS	MS/MS	MS/MS	unmatched	unmatched	unmatched	unmatched	MS/MS	unmatched	unmatched	unmatched	unmatched	unmatched	unmatched	unmatched	unmatched	unmatched	unmatched	1	1	0	0	1	1	1	1	1	1	0	1	1	1	1	0	0	0	0	1	0	0	0	0	0	0	0	0	0	0	4290	348	113	0	0	177	125	575	529	400	526	0	321	232	548	294	0	0	0	0	95	0	0	0	0	0	0	0	0	0	0			63762	523	13
YEYPDITFEDMC(UniMod:4)K	YEYPDITFEDMCK	13	0	1709.69	MGYG000322902_01715;MGYG000322795_01480;MGYG000330365_00735;MGYG000393188_02048	2	0.999979	2.14875e-05	MS/MS	MS/MS	unmatched	MS/MS	unmatched	unmatched	MS/MS	MS/MS	MS/MS	MS/MS	MS/MS	MS/MS	MS/MS	MS/MS	MS/MS	MS/MS	unmatched	MS/MS	MS/MS	MS/MS	MS/MS	MS/MS	MS/MS	MS/MS	MS/MS	unmatched	MS/MS	unmatched	unmatched	unmatched	1	1	0	1	0	0	1	1	1	1	1	1	1	1	1	1	0	1	1	1	1	1	1	1	1	0	1	0	0	0	31242	714	414	0	372	0	0	1537	1795	1292	1135	1348	1278	1073	1562	560	948	0	1163	752	644	2454	2330	1623	3178	3674	0	1385	0	0	0			63763	6953;10711;11332;7701	22
YEYTNEPNVDLTTILNPGDK	YEYTNEPNVDLTTILNPGDK	20	0	2295.09	MGYG000322400_00217	2	0.999988	1.19554e-05	unmatched	unmatched	unmatched	unmatched	unmatched	unmatched	unmatched	unmatched	unmatched	unmatched	unmatched	unmatched	unmatched	unmatched	unmatched	MS/MS	MS/MS	MS/MS	MS/MS	MS/MS	MS/MS	MS/MS	MS/MS	MS/MS	MS/MS	MS/MS	MS/MS	MS/MS	MS/MS	MS/MS	0	0	0	0	0	0	0	0	0	0	0	0	0	0	0	1	1	1	1	1	1	1	1	1	1	1	1	1	1	1	31906	0	0	0	0	0	0	0	0	0	0	0	0	0	0	0	1365	691	861	1994	1961	3491	1865	2295	3907	2270	2904	1517	2320	2766	1692			63764	2377	15
YFAAIDFVHEGDLFR	YFAAIDFVHEGDLFR	15	0	1798.87	MGYG000413837_01744	2	0.999992	7.75353e-06	MS/MS	MS/MS	MS/MS	MS/MS	MS/MS	MS/MS	MS/MS	MS/MS	MS/MS	MS/MS	MS/MS	unmatched	unmatched	unmatched	unmatched	MS/MS	MS/MS	MS/MS	MS/MS	MS/MS	unmatched	unmatched	unmatched	MS/MS	MS/MS	MS/MS	unmatched	unmatched	unmatched	MS/MS	2	2	2	2	2	2	2	2	1	2	1	0	0	0	0	2	2	2	2	2	0	0	0	2	2	1	0	0	0	1	667064	129284	120284	101695	117578	127839	896	936	1038	480	1859	167	0	0	0	0	7816	10899	9706	10742	8392	0	0	0	5628	6645	3789	0	0	0	1383			63765	4	36
YFAATSSDDATR	YFAATSSDDATR	12	0	1303.57	MGYG000329893_01244	2	0.998892	0.00112449	MS/MS	unmatched	unmatched	MS/MS	unmatched	MS/MS	MS/MS	MS/MS	MS/MS	MS/MS	MS/MS	MS/MS	MS/MS	MS/MS	unmatched	MS/MS	unmatched	unmatched	unmatched	unmatched	unmatched	unmatched	unmatched	unmatched	unmatched	unmatched	unmatched	unmatched	unmatched	unmatched	1	0	0	1	0	1	1	1	1	1	1	1	1	1	0	1	0	0	0	0	0	0	0	0	0	0	0	0	0	0	8665	803	0	0	357	0	622	305	688	1051	781	1077	485	763	1062	0	665	0	0	0	0	0	0	0	0	0	0	0	0	0	0			63766	7733	12
YFAAVDFLHEGDLFR	YFAAVDFLHEGDLFR	15	0	1798.87	MGYG000321759_03074	2	0.999155	0.000872616	unmatched	unmatched	unmatched	unmatched	unmatched	unmatched	MS/MS	MS/MS	MS/MS	unmatched	MS/MS	MS/MS	unmatched	MS/MS	MS/MS	MS/MS	unmatched	unmatched	unmatched	unmatched	unmatched	unmatched	unmatched	unmatched	unmatched	unmatched	MS/MS	MS/MS	unmatched	unmatched	0	0	0	0	0	0	1	1	1	0	1	1	0	1	1	1	0	0	0	0	0	0	0	0	0	0	1	1	0	0	30026	0	0	0	0	0	0	915	674	466	0	549	638	0	384	1210	3683	0	0	0	0	0	0	0	0	0	0	2950	18552	0	0			63767	4739	10
YFADFQAAVVHSAK	YFADFQAAVVHSAK	14	0	1552.77	MGYG000325463_01086;MGYG000329893_00331	2	0.99999	9.94348e-06	MS/MS	MS/MS	MS/MS	MS/MS	MS/MS	MS/MS	MS/MS	MS/MS	MS/MS	MS/MS	MS/MS	MS/MS	MS/MS	unmatched	MS/MS	MS/MS	MS/MS	MS/MS	MS/MS	MS/MS	MS/MS	MS/MS	MS/MS	MS/MS	MS/MS	unmatched	unmatched	unmatched	unmatched	unmatched	1	1	1	1	1	1	1	1	1	1	1	1	1	0	1	1	1	1	1	1	1	1	1	1	1	0	0	0	0	0	244446	32318	29319	27444	26313	32573	13265	6799	6812	10100	9143	1903	2297	2257	0	2543	6493	5245	8552	6839	8159	1126	758	875	1375	1927	0	0	0	0	0			63768	656;15	24
YFADIKPDTADALK	YFADIKPDTADALK	14	1	1566.79	MGYG000322513_00105	2	0.999977	2.27282e-05	MS/MS	MS/MS	MS/MS	unmatched	MS/MS	MS/MS	MS/MS	MS/MS	MS/MS	MS/MS	MS/MS	unmatched	MS/MS	MS/MS	unmatched	MS/MS	MS/MS	MS/MS	MS/MS	MS/MS	MS/MS	MS/MS	MS/MS	MS/MS	MS/MS	unmatched	unmatched	unmatched	unmatched	unmatched	1	1	2	0	1	1	1	1	1	1	1	0	1	1	0	2	2	2	2	2	1	2	1	2	2	0	0	0	0	0	49398	1605	1154	1364	0	1287	1011	1144	815	157	215	371	0	127	470	0	5461	5779	5631	6186	6298	1627	2317	441	2700	3224	0	0	0	0	0			63769	8451	31
YFAEHPDHFDPR	YFAEHPDHFDPR	12	0	1529.67	MGYG000321826_00132;MGYG000322100_00128;MGYG000322670_02018	2	0.999936	6.45412e-05	MS/MS	MS/MS	unmatched	unmatched	unmatched	unmatched	unmatched	unmatched	unmatched	MS/MS	unmatched	unmatched	unmatched	unmatched	unmatched	MS/MS	MS/MS	MS/MS	MS/MS	MS/MS	MS/MS	MS/MS	MS/MS	unmatched	unmatched	unmatched	unmatched	unmatched	unmatched	unmatched	1	1	0	0	0	0	0	0	0	1	0	0	0	0	0	1	1	1	1	1	1	1	1	0	0	0	0	0	0	0	11479	278	328	0	0	0	0	0	0	0	281	0	0	0	0	0	685	1613	1509	617	1803	1246	1750	1365	0	0	0	0	0	0	0			63770	2389;2001;1492	11
YFAGEEFSEDEIR	YFAGEEFSEDEIR	13	0	1590.68	MGYG000322321_00915;MGYG000325395_00137	2	0.9939	0.00609423	unmatched	unmatched	unmatched	unmatched	unmatched	unmatched	unmatched	unmatched	unmatched	unmatched	unmatched	unmatched	unmatched	unmatched	unmatched	MS/MS	MS/MS	MS/MS	MS/MS	unmatched	MS/MS	MS/MS	MS/MS	MS/MS	MS/MS	unmatched	unmatched	unmatched	unmatched	unmatched	0	0	0	0	0	0	0	0	0	0	0	0	0	0	0	1	1	1	1	0	1	1	1	1	1	0	0	0	0	0	15345	0	0	0	0	0	0	0	0	0	0	0	0	0	0	0	1647	2135	2030	946	0	2012	2147	776	1585	2063	0	0	0	0	0			63771	6358;7515	9
YFAGEEFSEFEIR	YFAGEEFSEFEIR	13	0	1622.72	MGYG000321948_01677;MGYG000322466_00652;MGYG000321876_01310	2	0.999743	0.000255447	unmatched	MS/MS	MS/MS	unmatched	unmatched	unmatched	unmatched	unmatched	unmatched	unmatched	unmatched	unmatched	unmatched	unmatched	unmatched	MS/MS	MS/MS	MS/MS	MS/MS	MS/MS	MS/MS	MS/MS	unmatched	MS/MS	MS/MS	unmatched	unmatched	unmatched	unmatched	unmatched	0	1	1	0	0	0	0	0	0	0	0	0	0	0	0	1	1	1	1	1	1	1	0	1	1	0	0	0	0	0	16188	0	1006	1158	0	0	0	0	0	0	0	0	0	0	0	0	2004	2403	1501	2066	1964	1175	1316	0	758	832	0	0	0	0	0			63772	8236;3158;6034	11
YFAGEEFSVGEIR	YFAGEEFSVGEIR	13	0	1502.7	MGYG000321796_02028;MGYG000322101_00388	2	0.999661	0.000343992	unmatched	unmatched	unmatched	unmatched	unmatched	unmatched	unmatched	unmatched	unmatched	unmatched	unmatched	unmatched	unmatched	unmatched	unmatched	MS/MS	MS/MS	MS/MS	MS/MS	MS/MS	MS/MS	MS/MS	MS/MS	MS/MS	MS/MS	unmatched	unmatched	unmatched	unmatched	unmatched	0	0	0	0	0	0	0	0	0	0	0	0	0	0	0	1	1	1	1	1	1	1	1	1	1	0	0	0	0	0	22074	0	0	0	0	0	0	0	0	0	0	0	0	0	0	0	1877	2240	2865	1292	2118	2192	2966	1916	2150	2453	0	0	0	0	0			63773	6057;6237	10
YFAGETAESAR	YFAGETAESAR	11	0	1200.54	MGYG000322545_03003	2	0.999746	0.000252968	unmatched	MS/MS	unmatched	unmatched	unmatched	unmatched	unmatched	unmatched	unmatched	unmatched	unmatched	unmatched	unmatched	unmatched	unmatched	MS/MS	MS/MS	MS/MS	MS/MS	MS/MS	unmatched	unmatched	unmatched	unmatched	MS/MS	unmatched	unmatched	unmatched	unmatched	unmatched	0	1	0	0	0	0	0	0	0	0	0	0	0	0	0	1	1	1	1	1	0	0	0	0	1	0	0	0	0	0	22247	0	856	0	0	0	0	0	0	0	0	0	0	0	0	0	4472	3941	3466	4062	3115	0	0	0	0	2331	0	0	0	0	0			63774	10737	7
YFAHDIR	YFAHDIR	7	0	920.45	MGYG000322513_00526;MGYG000413837_01984;MGYG000329893_00995;MGYG000328958_00730;MGYG000321988_01986;MGYG000328283_01530	2	0.999999	9.65742e-07	MS/MS	MS/MS	MS/MS	MS/MS	MS/MS	MS/MS	MS/MS	MS/MS	MS/MS	MS/MS	MS/MS	MS/MS	MS/MS	MS/MS	MS/MS	MS/MS	MS/MS	MS/MS	MS/MS	MS/MS	unmatched	unmatched	unmatched	MS/MS	MS/MS	unmatched	unmatched	unmatched	unmatched	unmatched	1	1	1	1	1	1	1	1	1	1	1	1	1	1	1	1	1	1	1	1	0	0	0	1	1	0	0	0	0	0	140535	10459	8974	11053	9891	10964	3264	2647	3764	6598	6311	5395	3476	7216	3538	4937	6740	10567	7814	6936	8273	0	0	0	519	1189	0	0	0	0	0			63775	3039;715;1121;3643;4505;3294	22
YFAHTLNNTVVAPPR	YFAHTLNNTVVAPPR	15	0	1698.88	MGYG000321883_03469;MGYG000321796_02615;MGYG000331268_02168;MGYG000321884_00966;MGYG000322101_03337;MGYG000322400_01655;MGYG000322670_02731;MGYG000321851_01764;MGYG000322466_02258;MGYG000322532_00002;MGYG000393188_02179	2	0.999971	2.89677e-05	MS/MS	unmatched	unmatched	unmatched	unmatched	unmatched	unmatched	unmatched	unmatched	unmatched	unmatched	unmatched	unmatched	unmatched	unmatched	MS/MS	MS/MS	MS/MS	MS/MS	MS/MS	MS/MS	MS/MS	MS/MS	MS/MS	MS/MS	unmatched	unmatched	unmatched	unmatched	unmatched	1	0	0	0	0	0	0	0	0	0	0	0	0	0	0	1	1	1	1	1	1	1	1	1	1	0	0	0	0	0	7934	353	0	0	0	0	0	0	0	0	0	0	0	0	0	0	1063	1302	934	1265	614	439	944	683	232	101	0	0	0	0	0			63776	10142;10478;9934;11355;8735;8105;11505;9942;7647;10122;4442	11
YFAPFAGVAIGEFIR	YFAPFAGVAIGEFIR	15	0	1656.87	MGYG000329893_01755	2	0.999962	3.80013e-05	MS/MS	MS/MS	MS/MS	MS/MS	MS/MS	MS/MS	unmatched	unmatched	unmatched	MS/MS	unmatched	unmatched	unmatched	unmatched	unmatched	MS/MS	MS/MS	MS/MS	MS/MS	MS/MS	unmatched	unmatched	unmatched	unmatched	MS/MS	unmatched	unmatched	unmatched	unmatched	unmatched	2	2	2	2	2	1	0	0	0	1	0	0	0	0	0	1	1	1	1	1	0	0	0	0	1	0	0	0	0	0	46942	6954	7737	7322	5644	7213	314	0	0	0	282	0	0	0	0	0	2392	2455	1997	2074	2227	0	0	0	0	324	0	0	0	0	0			63777	1398	18
YFAPVAENIK	YFAPVAENIK	10	0	1150.6	MGYG000322902_02916;MGYG000322444_02175	2	0.999877	0.000126192	unmatched	unmatched	unmatched	MS/MS	MS/MS	MS/MS	MS/MS	MS/MS	MS/MS	MS/MS	MS/MS	MS/MS	MS/MS	MS/MS	MS/MS	MS/MS	MS/MS	MS/MS	MS/MS	MS/MS	MS/MS	MS/MS	MS/MS	MS/MS	MS/MS	MS/MS	MS/MS	MS/MS	MS/MS	MS/MS	0	0	0	1	1	1	1	1	1	1	1	1	1	1	1	1	1	1	1	1	1	1	1	1	1	1	1	1	1	1	212472	0	0	0	1207	696	2088	2307	1518	1809	2044	2323	2723	2786	3816	2536	4821	2076	3985	6240	5384	12833	13457	15018	13088	12156	20091	18565	21031	22940	14918			63778	2870;1259	27
YFAQHNITVYYINATK	YFAQHNITVYYINATK	16	0	1944.97	MGYG000329893_01800	2	0.999999	8.34257e-07	MS/MS	MS/MS	MS/MS	MS/MS	MS/MS	unmatched	unmatched	unmatched	unmatched	MS/MS	unmatched	unmatched	unmatched	unmatched	MS/MS	MS/MS	MS/MS	MS/MS	MS/MS	MS/MS	unmatched	unmatched	unmatched	unmatched	MS/MS	unmatched	unmatched	unmatched	unmatched	unmatched	1	1	1	1	1	0	0	0	0	1	0	0	0	0	1	1	1	1	1	1	0	0	0	0	1	0	0	0	0	0	27721	3838	3702	3497	2343	4498	0	0	0	0	365	0	0	0	0	470	1935	878	1533	2329	2035	0	0	0	0	293	0	0	0	0	0			63779	31	13
YFASDVANEVTR	YFASDVANEVTR	12	0	1370.65	MGYG000321994_01926	2	0.999732	0.000268285	MS/MS	MS/MS	MS/MS	MS/MS	MS/MS	unmatched	MS/MS	MS/MS	MS/MS	MS/MS	MS/MS	MS/MS	MS/MS	MS/MS	MS/MS	MS/MS	MS/MS	MS/MS	MS/MS	MS/MS	unmatched	unmatched	unmatched	unmatched	MS/MS	unmatched	unmatched	unmatched	unmatched	unmatched	1	1	1	1	1	0	1	1	1	1	1	1	1	1	1	1	1	1	1	1	0	0	0	0	1	0	0	0	0	0	105097	5647	4513	3268	5379	6374	0	4947	5973	5692	6492	7475	6417	8718	4914	8330	4981	2491	3715	2886	3401	0	0	0	0	3476	0	0	0	0	0			63780	2393	20
YFATGVAGLSIVADSLSAIK	YFATGVAGLSIVADSLSAIK	20	0	1982.07	MGYG000322444_01811;MGYG000331268_00203;MGYG000321851_00607;MGYG000322670_02523;MGYG000322100_01001;MGYG000322400_02205;MGYG000397726_00970;MGYG000326257_00601;MGYG000322832_00455;MGYG000322717_01038;MGYG000322874_01100;MGYG000328740_00796;MGYG000321917_02428;MGYG000321766_02820;MGYG000410901_00624;MGYG000322545_02579;MGYG000322532_01828;MGYG000331346_01700;MGYG000322123_00155;MGYG000322281_02106;MGYG000329166_01706;MGYG000411382_01498;MGYG000321826_01577;MGYG000409998_02794;MGYG000322881_03435	2	0.999997	2.97949e-06	MS/MS	MS/MS	MS/MS	MS/MS	MS/MS	MS/MS	MS/MS	MS/MS	MS/MS	MS/MS	MS/MS	MS/MS	MS/MS	unmatched	MS/MS	MS/MS	MS/MS	MS/MS	MS/MS	MS/MS	MS/MS	MS/MS	MS/MS	MS/MS	MS/MS	unmatched	unmatched	MS/MS	unmatched	MS/MS	2	2	2	2	2	2	2	2	2	2	1	1	1	0	1	2	2	2	2	2	2	2	2	2	2	0	0	2	0	2	462769	35104	37632	43066	35823	29038	2745	5175	1619	1791	3490	140	227	118	0	176	42571	34324	34049	49957	41502	4696	1502	6211	18441	14503	0	0	14541	0	4315			63781	714;1011;1347;871;1555;848;1845;1115;3255;1928;1203;2408;1384;1716;1088;2518;279;1032;1685;592;1744;1273;1662;1396;701	48
YFATGVAGLSIVADSLSAIR	YFATGVAGLSIVADSLSAIR	20	0	2010.08	MGYG000322104_00254	2	0.998952	0.00104081	MS/MS	unmatched	MS/MS	unmatched	unmatched	unmatched	unmatched	unmatched	unmatched	unmatched	unmatched	unmatched	unmatched	unmatched	unmatched	MS/MS	MS/MS	unmatched	MS/MS	MS/MS	unmatched	unmatched	unmatched	unmatched	unmatched	unmatched	unmatched	unmatched	unmatched	unmatched	1	0	1	0	0	0	0	0	0	0	0	0	0	0	0	1	1	0	1	1	0	0	0	0	0	0	0	0	0	0	1983	360	0	160	0	0	0	0	0	0	0	0	0	0	0	0	419	242	0	367	434	0	0	0	0	0	0	0	0	0	0			63782	1448	6
YFC(UniMod:4)DIIPER	YFCDIIPER	9	0	1211.56	MGYG000411382_00213;MGYG000322540_02869	2	0.99988	0.000121862	unmatched	unmatched	unmatched	MS/MS	unmatched	MS/MS	MS/MS	MS/MS	MS/MS	MS/MS	MS/MS	MS/MS	MS/MS	MS/MS	MS/MS	MS/MS	MS/MS	MS/MS	unmatched	unmatched	MS/MS	MS/MS	MS/MS	MS/MS	MS/MS	unmatched	MS/MS	unmatched	MS/MS	unmatched	0	0	0	1	0	1	1	1	1	1	1	1	1	1	1	1	1	1	0	0	1	1	1	1	1	0	1	0	1	0	79440	0	0	0	1668	0	4999	3233	4041	4512	3935	5252	5836	5751	4919	3700	2042	1266	931	0	0	3399	4392	3926	4176	4045	0	3781	0	3625	0			63783	9142;9961	21
YFC(UniMod:4)FDEK	YFCFDEK	7	0	1007.41	MGYG000321883_04096;MGYG000321883_01066	2	0.999952	4.84268e-05	MS/MS	MS/MS	MS/MS	MS/MS	MS/MS	MS/MS	MS/MS	MS/MS	MS/MS	MS/MS	MS/MS	MS/MS	MS/MS	MS/MS	MS/MS	MS/MS	MS/MS	MS/MS	MS/MS	MS/MS	MS/MS	MS/MS	MS/MS	MS/MS	MS/MS	MS/MS	MS/MS	MS/MS	MS/MS	MS/MS	1	1	1	1	1	1	1	1	1	1	1	1	1	1	1	1	1	1	1	1	1	1	1	1	1	1	1	1	1	1	510316	10077	8731	9099	9328	12767	28471	49036	31933	24122	33779	26108	45475	28763	22896	54433	3184	2712	3308	4758	5398	13680	5799	7516	10625	9755	12308	10564	6260	11076	8339			63784	274;829	30
YFC(UniMod:4)LENAGQFLGGYPNDGSVLVNK	YFCLENAGQFLGGYPNDGSVLVNK	24	0	2661.25	MGYG000410901_00733	2	0.999835	0.000167508	unmatched	unmatched	unmatched	MS/MS	unmatched	MS/MS	MS/MS	MS/MS	MS/MS	MS/MS	unmatched	MS/MS	unmatched	unmatched	MS/MS	unmatched	unmatched	unmatched	unmatched	unmatched	unmatched	MS/MS	MS/MS	unmatched	unmatched	unmatched	unmatched	unmatched	unmatched	unmatched	0	0	0	1	0	1	1	1	1	1	0	1	0	0	1	0	0	0	0	0	0	1	1	0	0	0	0	0	0	0	7013	0	0	0	956	0	1015	1094	1269	686	1110	0	170	0	0	115	0	0	0	0	0	0	479	114	0	0	0	0	0	0	0			63785	2517	10
YFC(UniMod:4)LENAPQFLDGYPNDGSC(UniMod:4)IVDPETVK	YFCLENAPQFLDGYPNDGSCIVDPETVK	28	0	3247.45	MGYG000330365_00466	2	0.999983	1.69008e-05	unmatched	unmatched	unmatched	unmatched	unmatched	MS/MS	MS/MS	MS/MS	MS/MS	MS/MS	MS/MS	MS/MS	MS/MS	MS/MS	MS/MS	unmatched	unmatched	unmatched	unmatched	unmatched	MS/MS	MS/MS	MS/MS	MS/MS	MS/MS	unmatched	unmatched	unmatched	unmatched	unmatched	0	0	0	0	0	1	1	1	1	1	1	1	1	1	1	0	0	0	0	0	1	1	1	1	1	0	0	0	0	0	10991	0	0	0	0	0	1234	840	968	526	667	703	659	469	726	416	0	0	0	0	0	718	471	663	984	939	0	0	0	0	0			63786	611	15
YFC(UniMod:4)LENAPQFLDGYPNDGSC(UniMod:4)IVDPQTLK	YFCLENAPQFLDGYPNDGSCIVDPQTLK	28	0	3260.48	MGYG000393188_00578	2	0.999997	3.27702e-06	unmatched	unmatched	unmatched	MS/MS	unmatched	MS/MS	MS/MS	MS/MS	MS/MS	MS/MS	MS/MS	MS/MS	MS/MS	MS/MS	MS/MS	unmatched	unmatched	unmatched	unmatched	unmatched	MS/MS	MS/MS	MS/MS	MS/MS	MS/MS	unmatched	unmatched	unmatched	unmatched	unmatched	0	0	0	1	0	1	1	1	1	1	1	1	1	1	1	0	0	0	0	0	1	1	1	1	1	0	0	0	0	0	32683	0	0	0	349	0	1608	1425	1475	1170	2257	500	752	810	1402	833	0	0	0	0	0	3687	5543	1451	4445	4968	0	0	0	0	0			63787	175	16
YFC(UniMod:4)LENAPQFLDGYPNDGSVIVDPETLK	YFCLENAPQFLDGYPNDGSVIVDPETLK	28	0	3200.5	MGYG000322670_00966	2	0.999979	2.09449e-05	unmatched	unmatched	unmatched	unmatched	unmatched	MS/MS	MS/MS	MS/MS	MS/MS	MS/MS	MS/MS	MS/MS	MS/MS	MS/MS	MS/MS	unmatched	MS/MS	unmatched	MS/MS	MS/MS	MS/MS	MS/MS	MS/MS	MS/MS	MS/MS	unmatched	unmatched	MS/MS	unmatched	unmatched	0	0	0	0	0	1	1	1	1	1	1	1	1	1	1	0	1	0	1	1	1	1	1	1	1	0	0	1	0	0	44463	0	0	0	0	0	2463	3379	2743	2061	2684	1528	1986	1380	2102	1646	0	238	0	431	514	3492	4452	2569	4629	3356	0	0	2802	0	0			63788	318	19
YFC(UniMod:4)LENPPEFLDGYPNDGSVIVDTDTMK	YFCLENPPEFLDGYPNDGSVIVDTDTMK	28	0	3235.44	MGYG000330387_01091	2	0.999979	2.15423e-05	unmatched	unmatched	unmatched	unmatched	unmatched	MS/MS	MS/MS	MS/MS	MS/MS	MS/MS	MS/MS	MS/MS	MS/MS	MS/MS	MS/MS	unmatched	unmatched	unmatched	unmatched	unmatched	MS/MS	unmatched	unmatched	unmatched	MS/MS	unmatched	unmatched	unmatched	unmatched	unmatched	0	0	0	0	0	1	1	1	1	1	1	1	1	1	1	0	0	0	0	0	1	0	0	0	1	0	0	0	0	0	13784	0	0	0	0	0	1723	2074	1727	1574	1594	1184	882	311	1666	695	0	0	0	0	0	149	0	0	0	198	0	0	0	0	0			63789	532	12
YFC(UniMod:4)NIVGK	YFCNIVGK	8	0	999.485	MGYG000322899_01620;MGYG000327036_03512;MGYG000327453_00528	2	0.999975	2.59115e-05	MS/MS	MS/MS	MS/MS	MS/MS	MS/MS	MS/MS	MS/MS	MS/MS	MS/MS	MS/MS	MS/MS	MS/MS	MS/MS	MS/MS	MS/MS	unmatched	unmatched	unmatched	unmatched	unmatched	MS/MS	MS/MS	MS/MS	MS/MS	MS/MS	MS/MS	MS/MS	MS/MS	MS/MS	unmatched	1	1	1	1	1	1	1	1	1	1	1	1	1	1	1	0	0	0	0	0	1	1	1	1	1	1	1	1	1	0	71248	1869	2079	1000	4394	2408	3815	3258	4390	2775	2304	4597	5112	3860	669	4976	0	0	0	0	0	2208	2346	1869	2215	2166	5299	3242	1908	2479	0			63790	3999;12039;10972	24
YFC(UniMod:4)NPC(UniMod:4)GYTYDPAK	YFCNPCGYTYDPAK	14	0	1754.71	MGYG000322532_02953	2	0.999771	0.000236258	unmatched	unmatched	unmatched	unmatched	unmatched	MS/MS	unmatched	unmatched	unmatched	unmatched	unmatched	unmatched	unmatched	MS/MS	unmatched	unmatched	MS/MS	MS/MS	MS/MS	unmatched	unmatched	MS/MS	MS/MS	MS/MS	MS/MS	MS/MS	MS/MS	unmatched	MS/MS	unmatched	0	0	0	0	0	1	0	0	0	0	0	0	0	1	0	0	1	1	1	0	0	1	1	1	1	1	1	0	1	0	8267	0	0	0	0	0	609	0	0	0	0	0	0	0	343	0	0	325	983	689	0	0	795	674	401	841	713	1092	0	798	0			63791	15336	12
YFC(UniMod:4)NPC(UniMod:4)GYTYDPEK	YFCNPCGYTYDPEK	14	0	1812.71	MGYG000410762_02896;MGYG000322670_01339	2	0.999774	0.000231763	unmatched	unmatched	unmatched	unmatched	unmatched	unmatched	unmatched	unmatched	unmatched	unmatched	unmatched	unmatched	unmatched	MS/MS	unmatched	unmatched	unmatched	unmatched	unmatched	unmatched	MS/MS	MS/MS	MS/MS	MS/MS	MS/MS	MS/MS	MS/MS	unmatched	MS/MS	unmatched	0	0	0	0	0	0	0	0	0	0	0	0	0	1	0	0	0	0	0	0	1	1	1	1	1	1	1	0	1	0	8348	0	0	0	0	0	0	0	0	0	0	0	0	0	355	0	0	0	0	0	0	927	996	920	659	1163	1464	1245	0	615	0			63792	15234;17335	9
YFC(UniMod:4)SSESIANYLQK	YFCSSESIANYLQK	14	0	1708.78	MGYG000329893_00654	2	0.999272	0.000742125	unmatched	unmatched	unmatched	MS/MS	unmatched	unmatched	MS/MS	MS/MS	MS/MS	MS/MS	MS/MS	MS/MS	MS/MS	unmatched	MS/MS	unmatched	unmatched	unmatched	unmatched	unmatched	unmatched	unmatched	MS/MS	unmatched	unmatched	unmatched	unmatched	unmatched	unmatched	unmatched	0	0	0	1	0	0	1	1	1	1	1	1	1	0	1	0	0	0	0	0	0	0	1	0	0	0	0	0	0	0	7656	0	0	0	499	0	0	487	938	840	815	889	985	801	0	709	0	0	0	0	0	0	0	689	0	0	0	0	0	0	0			63793	8473	10
YFDAQIGLSNAVR	YFDAQIGLSNAVR	13	0	1452.74	MGYG000325570_01503;MGYG000329893_01276;MGYG000325463_01776	2	0.99994	6.02097e-05	MS/MS	MS/MS	MS/MS	MS/MS	MS/MS	unmatched	unmatched	MS/MS	MS/MS	unmatched	MS/MS	MS/MS	unmatched	MS/MS	MS/MS	unmatched	unmatched	unmatched	unmatched	unmatched	unmatched	unmatched	unmatched	unmatched	unmatched	unmatched	unmatched	unmatched	unmatched	unmatched	1	1	1	1	1	0	0	1	1	0	1	1	0	1	1	0	0	0	0	0	0	0	0	0	0	0	0	0	0	0	50713	5080	5645	5232	5555	7356	0	0	3478	1933	0	2856	4232	0	4884	4457	0	0	0	0	0	0	0	0	0	0	0	0	0	0	0			63794	5780;944;6265	11
YFDAQIGVSNAIR	YFDAQIGVSNAIR	13	0	1452.74	MGYG000321881_00518	2	0.999845	0.00015422	unmatched	unmatched	unmatched	unmatched	MS/MS	MS/MS	MS/MS	unmatched	MS/MS	MS/MS	unmatched	unmatched	MS/MS	unmatched	unmatched	unmatched	unmatched	MS/MS	unmatched	unmatched	unmatched	unmatched	unmatched	unmatched	unmatched	unmatched	unmatched	unmatched	unmatched	unmatched	0	0	0	0	1	1	1	0	1	1	0	0	1	0	0	0	0	1	0	0	0	0	0	0	0	0	0	0	0	0	16802	0	0	0	0	4896	1365	1482	0	2117	3010	0	0	2425	0	0	0	0	1504	0	0	0	0	0	0	0	0	0	0	0	0			63795	11684	7
YFDDPSTITEDEIK	YFDDPSTITEDEIK	14	0	1671.75	MGYG000325431_00817;MGYG000322766_01412	2	0.999963	3.70523e-05	unmatched	unmatched	unmatched	MS/MS	MS/MS	MS/MS	MS/MS	unmatched	MS/MS	MS/MS	MS/MS	unmatched	MS/MS	MS/MS	unmatched	MS/MS	MS/MS	MS/MS	MS/MS	MS/MS	MS/MS	unmatched	MS/MS	MS/MS	MS/MS	unmatched	MS/MS	MS/MS	unmatched	unmatched	0	0	0	1	1	1	1	0	1	1	1	0	1	1	0	1	1	1	1	1	1	0	1	1	1	0	1	1	0	0	56839	0	0	0	1669	2637	1632	1676	0	1431	2435	1372	0	1436	1812	0	4047	2211	3742	4082	4241	4010	0	5192	3983	4973	0	1310	2941	0	0			63796	2145;2330	20
