## Supplementary Data 6 for "MetaLab Platform Enables Comprehensive DDA and DIA Metaproteomics Analysis" (part 35 of 63)

### Sheet: peptide (continued)
Sequence	Base sequence	Length	Missed cleavages	Mass	Proteins	Charges	Score	PEP	Identification type 20230911_AW_MouseMetaExtRerun_DIA_DC1_1_2185	Identification type 20230911_AW_MouseMetaExtRerun_DIA_DC2_1_2162	Identification type 20230911_AW_MouseMetaExtRerun_DIA_DC3_1_2144	Identification type 20230911_AW_MouseMetaExtRerun_DIA_DC4_1_2183	Identification type 20230911_AW_MouseMetaExtRerun_DIA_DC5_1_2169	Identification type 20230911_AW_MouseMetaExtRerun_DIA_DF10_1_1_2160	Identification type 20230911_AW_MouseMetaExtRerun_DIA_DF10_2_1_2164	Identification type 20230911_AW_MouseMetaExtRerun_DIA_DF10_3_1_2172	Identification type 20230911_AW_MouseMetaExtRerun_DIA_DF10_4_1_2177	Identification type 20230911_AW_MouseMetaExtRerun_DIA_DF10_5_1_2152	Identification type 20230911_AW_MouseMetaExtRerun_DIA_DF3_1_1_2196	Identification type 20230911_AW_MouseMetaExtRerun_DIA_DF3_2_1_2161	Identification type 20230911_AW_MouseMetaExtRerun_DIA_DF3_3_1_2155	Identification type 20230911_AW_MouseMetaExtRerun_DIA_DF3_4_1_2154	Identification type 20230911_AW_MouseMetaExtRerun_DIA_DF3_5_1_2195	Identification type 20230911_AW_MouseMetaExtRerun_DIA_ND1_1_2173	Identification type 20230911_AW_MouseMetaExtRerun_DIA_ND2_1_2187	Identification type 20230911_AW_MouseMetaExtRerun_DIA_ND3_1_2178	Identification type 20230911_AW_MouseMetaExtRerun_DIA_ND4_1_2163	Identification type 20230911_AW_MouseMetaExtRerun_DIA_ND5_1_2179	Identification type 20230911_AW_MouseMetaExtRerun_DIA_NF10_1_1_2176	Identification type 20230911_AW_MouseMetaExtRerun_DIA_NF10_2_1_2149	Identification type 20230911_AW_MouseMetaExtRerun_DIA_NF10_3_1_2174	Identification type 20230911_AW_MouseMetaExtRerun_DIA_NF10_4_1_2184	Identification type 20230911_AW_MouseMetaExtRerun_DIA_NF10_5_1_2186	Identification type 20230911_AW_MouseMetaExtRerun_DIA_NF3_1_1_2189	Identification type 20230911_AW_MouseMetaExtRerun_DIA_NF3_2_1_2153	Identification type 20230911_AW_MouseMetaExtRerun_DIA_NF3_3_1_2146	Identification type 20230911_AW_MouseMetaExtRerun_DIA_NF3_4_1_2167	Identification type 20230911_AW_MouseMetaExtRerun_DIA_NF3_5_1_2190	MS/MS count 20230911_AW_MouseMetaExtRerun_DIA_DC1_1_2185	MS/MS count 20230911_AW_MouseMetaExtRerun_DIA_DC2_1_2162	MS/MS count 20230911_AW_MouseMetaExtRerun_DIA_DC3_1_2144	MS/MS count 20230911_AW_MouseMetaExtRerun_DIA_DC4_1_2183	MS/MS count 20230911_AW_MouseMetaExtRerun_DIA_DC5_1_2169	MS/MS count 20230911_AW_MouseMetaExtRerun_DIA_DF10_1_1_2160	MS/MS count 20230911_AW_MouseMetaExtRerun_DIA_DF10_2_1_2164	MS/MS count 20230911_AW_MouseMetaExtRerun_DIA_DF10_3_1_2172	MS/MS count 20230911_AW_MouseMetaExtRerun_DIA_DF10_4_1_2177	MS/MS count 20230911_AW_MouseMetaExtRerun_DIA_DF10_5_1_2152	MS/MS count 20230911_AW_MouseMetaExtRerun_DIA_DF3_1_1_2196	MS/MS count 20230911_AW_MouseMetaExtRerun_DIA_DF3_2_1_2161	MS/MS count 20230911_AW_MouseMetaExtRerun_DIA_DF3_3_1_2155	MS/MS count 20230911_AW_MouseMetaExtRerun_DIA_DF3_4_1_2154	MS/MS count 20230911_AW_MouseMetaExtRerun_DIA_DF3_5_1_2195	MS/MS count 20230911_AW_MouseMetaExtRerun_DIA_ND1_1_2173	MS/MS count 20230911_AW_MouseMetaExtRerun_DIA_ND2_1_2187	MS/MS count 20230911_AW_MouseMetaExtRerun_DIA_ND3_1_2178	MS/MS count 20230911_AW_MouseMetaExtRerun_DIA_ND4_1_2163	MS/MS count 20230911_AW_MouseMetaExtRerun_DIA_ND5_1_2179	MS/MS count 20230911_AW_MouseMetaExtRerun_DIA_NF10_1_1_2176	MS/MS count 20230911_AW_MouseMetaExtRerun_DIA_NF10_2_1_2149	MS/MS count 20230911_AW_MouseMetaExtRerun_DIA_NF10_3_1_2174	MS/MS count 20230911_AW_MouseMetaExtRerun_DIA_NF10_4_1_2184	MS/MS count 20230911_AW_MouseMetaExtRerun_DIA_NF10_5_1_2186	MS/MS count 20230911_AW_MouseMetaExtRerun_DIA_NF3_1_1_2189	MS/MS count 20230911_AW_MouseMetaExtRerun_DIA_NF3_2_1_2153	MS/MS count 20230911_AW_MouseMetaExtRerun_DIA_NF3_3_1_2146	MS/MS count 20230911_AW_MouseMetaExtRerun_DIA_NF3_4_1_2167	MS/MS count 20230911_AW_MouseMetaExtRerun_DIA_NF3_5_1_2190	Intensity	Intensity 20230911_AW_MouseMetaExtRerun_DIA_DC1_1_2185	Intensity 20230911_AW_MouseMetaExtRerun_DIA_DC2_1_2162	Intensity 20230911_AW_MouseMetaExtRerun_DIA_DC3_1_2144	Intensity 20230911_AW_MouseMetaExtRerun_DIA_DC4_1_2183	Intensity 20230911_AW_MouseMetaExtRerun_DIA_DC5_1_2169	Intensity 20230911_AW_MouseMetaExtRerun_DIA_DF10_1_1_2160	Intensity 20230911_AW_MouseMetaExtRerun_DIA_DF10_2_1_2164	Intensity 20230911_AW_MouseMetaExtRerun_DIA_DF10_3_1_2172	Intensity 20230911_AW_MouseMetaExtRerun_DIA_DF10_4_1_2177	Intensity 20230911_AW_MouseMetaExtRerun_DIA_DF10_5_1_2152	Intensity 20230911_AW_MouseMetaExtRerun_DIA_DF3_1_1_2196	Intensity 20230911_AW_MouseMetaExtRerun_DIA_DF3_2_1_2161	Intensity 20230911_AW_MouseMetaExtRerun_DIA_DF3_3_1_2155	Intensity 20230911_AW_MouseMetaExtRerun_DIA_DF3_4_1_2154	Intensity 20230911_AW_MouseMetaExtRerun_DIA_DF3_5_1_2195	Intensity 20230911_AW_MouseMetaExtRerun_DIA_ND1_1_2173	Intensity 20230911_AW_MouseMetaExtRerun_DIA_ND2_1_2187	Intensity 20230911_AW_MouseMetaExtRerun_DIA_ND3_1_2178	Intensity 20230911_AW_MouseMetaExtRerun_DIA_ND4_1_2163	Intensity 20230911_AW_MouseMetaExtRerun_DIA_ND5_1_2179	Intensity 20230911_AW_MouseMetaExtRerun_DIA_NF10_1_1_2176	Intensity 20230911_AW_MouseMetaExtRerun_DIA_NF10_2_1_2149	Intensity 20230911_AW_MouseMetaExtRerun_DIA_NF10_3_1_2174	Intensity 20230911_AW_MouseMetaExtRerun_DIA_NF10_4_1_2184	Intensity 20230911_AW_MouseMetaExtRerun_DIA_NF10_5_1_2186	Intensity 20230911_AW_MouseMetaExtRerun_DIA_NF3_1_1_2189	Intensity 20230911_AW_MouseMetaExtRerun_DIA_NF3_2_1_2153	Intensity 20230911_AW_MouseMetaExtRerun_DIA_NF3_3_1_2146	Intensity 20230911_AW_MouseMetaExtRerun_DIA_NF3_4_1_2167	Intensity 20230911_AW_MouseMetaExtRerun_DIA_NF3_5_1_2190	Reverse	Potential contaminant	id	Protein group IDs	MS/MS Count
YFDDPSTITEEEIR	YFDDPSTITEEEIR	14	0	1713.77	MGYG000321707_02414;MGYG000413837_02012	2	0.999989	1.09957e-05	MS/MS	MS/MS	MS/MS	MS/MS	MS/MS	MS/MS	MS/MS	MS/MS	MS/MS	MS/MS	MS/MS	MS/MS	MS/MS	MS/MS	MS/MS	MS/MS	MS/MS	MS/MS	MS/MS	MS/MS	MS/MS	MS/MS	MS/MS	MS/MS	MS/MS	MS/MS	MS/MS	MS/MS	MS/MS	unmatched	1	1	1	1	1	1	1	1	1	1	1	1	1	1	1	1	1	1	1	1	1	1	1	1	1	1	1	1	1	0	242066	5016	5820	5969	4297	6251	14262	12647	11613	13771	14071	7598	6358	8181	7922	6683	6615	4560	5664	7672	6637	11613	14959	13615	11401	14261	2843	4256	4808	2691	0			63797	1416;473	29
YFDDPSTITEEEIRK	YFDDPSTITEEEIRK	15	1	1841.87	MGYG000321707_02414;MGYG000413837_02012	2	0.999999	8.45816e-07	MS/MS	MS/MS	MS/MS	MS/MS	MS/MS	MS/MS	MS/MS	MS/MS	MS/MS	MS/MS	MS/MS	MS/MS	MS/MS	MS/MS	MS/MS	MS/MS	MS/MS	MS/MS	MS/MS	MS/MS	MS/MS	MS/MS	MS/MS	MS/MS	MS/MS	unmatched	MS/MS	unmatched	unmatched	MS/MS	2	1	1	1	1	1	1	1	1	1	1	1	2	1	1	1	2	2	2	2	2	2	2	2	2	0	1	0	0	1	438781	31615	31459	33844	31835	23643	17027	9945	13141	14614	12706	11349	6712	11352	5941	6003	22153	34625	30312	27424	25503	5033	7889	7559	6102	9874	0	594	0	0	516			63798	1416;473	38
YFDDPSTITEEEVK	YFDDPSTITEEEVK	14	0	1671.75	MGYG000329893_01914;MGYG000325463_01891	2	0.99994	5.99182e-05	unmatched	unmatched	unmatched	unmatched	MS/MS	unmatched	unmatched	MS/MS	unmatched	unmatched	unmatched	MS/MS	unmatched	unmatched	unmatched	unmatched	MS/MS	unmatched	unmatched	MS/MS	unmatched	MS/MS	MS/MS	unmatched	unmatched	MS/MS	unmatched	unmatched	MS/MS	unmatched	0	0	0	0	1	0	0	1	0	0	0	1	0	0	0	0	1	0	0	1	0	1	1	0	0	1	0	0	1	0	26440	0	0	0	0	1930	0	0	2119	0	0	0	1747	0	0	0	0	2647	0	0	4235	0	6107	5088	0	0	1384	0	0	1179	0			63799	404;623	9
YFDDPSTITEEEVKK	YFDDPSTITEEEVKK	15	1	1799.85	MGYG000329893_01914;MGYG000325463_01891	2	0.999999	8.45024e-07	MS/MS	MS/MS	MS/MS	MS/MS	MS/MS	MS/MS	MS/MS	MS/MS	MS/MS	MS/MS	MS/MS	MS/MS	MS/MS	MS/MS	MS/MS	MS/MS	MS/MS	MS/MS	MS/MS	MS/MS	MS/MS	MS/MS	MS/MS	MS/MS	MS/MS	MS/MS	MS/MS	MS/MS	MS/MS	unmatched	2	2	2	2	2	2	2	2	2	2	2	2	2	2	2	2	2	2	2	2	1	2	2	2	2	1	1	1	1	0	361177	16688	19835	22330	19684	12650	20841	13759	16404	21992	17037	11782	6330	10032	6391	6988	15069	22202	16901	17689	17721	7051	8136	10726	8559	11664	491	973	105	1132	0			63800	404;623	53
YFDDPSTITEEEVLR	YFDDPSTITEEEVLR	15	0	1812.84	MGYG000321759_03962	2	0.999868	0.000131262	MS/MS	MS/MS	MS/MS	MS/MS	unmatched	MS/MS	MS/MS	MS/MS	MS/MS	MS/MS	MS/MS	MS/MS	MS/MS	MS/MS	MS/MS	MS/MS	MS/MS	MS/MS	MS/MS	MS/MS	unmatched	MS/MS	unmatched	MS/MS	MS/MS	unmatched	unmatched	unmatched	unmatched	unmatched	1	1	1	1	0	1	1	1	1	1	1	1	1	1	1	1	1	1	1	1	0	1	0	1	1	0	0	0	0	0	49087	1350	979	432	632	0	1102	1194	1243	1372	1368	667	971	1048	805	613	6795	3502	5573	6839	8995	0	741	0	839	2015	0	0	0	0	0			63801	952	22
YFDEHGAVSTFVGR	YFDEHGAVSTFVGR	14	0	1583.74	MGYG000329893_00712	2	0.999968	3.16985e-05	MS/MS	MS/MS	MS/MS	MS/MS	MS/MS	MS/MS	unmatched	MS/MS	MS/MS	unmatched	unmatched	unmatched	unmatched	unmatched	MS/MS	unmatched	unmatched	unmatched	unmatched	unmatched	unmatched	unmatched	unmatched	unmatched	unmatched	unmatched	unmatched	unmatched	unmatched	unmatched	1	1	1	1	1	1	0	1	1	0	0	0	0	0	1	0	0	0	0	0	0	0	0	0	0	0	0	0	0	0	9784	854	1059	861	2611	607	1355	0	644	1033	0	0	0	0	0	756	0	0	0	0	0	0	0	0	0	0	0	0	0	0	0			63802	12962	9
YFDGIVTNENVTEPVDEDLKR	YFDGIVTNENVTEPVDEDLKR	21	1	2452.18	MGYG000322466_00128	2	0.999016	0.000978551	unmatched	MS/MS	unmatched	unmatched	unmatched	unmatched	unmatched	unmatched	unmatched	MS/MS	unmatched	MS/MS	unmatched	unmatched	unmatched	MS/MS	MS/MS	MS/MS	MS/MS	MS/MS	unmatched	unmatched	unmatched	unmatched	MS/MS	unmatched	unmatched	unmatched	unmatched	unmatched	0	1	0	0	0	0	0	0	0	1	0	1	0	0	0	1	1	1	1	1	0	0	0	0	1	0	0	0	0	0	7315	0	422	0	0	0	0	0	0	0	301	0	65	0	0	0	1680	1407	779	1052	1348	0	0	0	0	257	0	0	0	0	0			63803	10817	9
YFDGVERPFLIVPDNTSNFFR	YFDGVERPFLIVPDNTSNFFR	21	1	2532.24	MGYG000321759_02319	2	1	0	MS/MS	MS/MS	MS/MS	MS/MS	MS/MS	MS/MS	MS/MS	MS/MS	MS/MS	MS/MS	unmatched	unmatched	unmatched	unmatched	unmatched	MS/MS	MS/MS	MS/MS	MS/MS	MS/MS	unmatched	unmatched	unmatched	MS/MS	unmatched	unmatched	unmatched	unmatched	unmatched	unmatched	1	1	1	1	1	1	1	1	1	1	0	0	0	0	0	1	1	1	1	1	0	0	0	1	0	0	0	0	0	0	87556	11692	10853	11339	10006	13772	549	259	319	860	1230	0	0	0	0	0	5366	5263	6281	4002	5552	0	0	0	205	0	0	0	0	0	0			63804	1852	16
YFDLNQDVIAHVNLK	YFDLNQDVIAHVNLK	15	0	1787.92	MGYG000321713_00152	2	0.999845	0.00015442	MS/MS	MS/MS	MS/MS	MS/MS	MS/MS	MS/MS	unmatched	MS/MS	MS/MS	unmatched	unmatched	unmatched	unmatched	unmatched	unmatched	MS/MS	MS/MS	MS/MS	MS/MS	MS/MS	unmatched	unmatched	unmatched	unmatched	unmatched	unmatched	unmatched	unmatched	unmatched	unmatched	1	1	1	1	1	1	0	1	1	0	0	0	0	0	0	1	1	1	1	1	0	0	0	0	0	0	0	0	0	0	35434	1872	2376	3470	2872	1170	928	0	801	1027	0	0	0	0	0	0	4037	4336	4087	4550	3902	0	0	0	0	0	0	0	0	0	0			63805	6172	13
YFDLNVIGIR	YFDLNVIGIR	10	0	1208.66	MGYG000321994_01574	2	0.999776	0.000224465	MS/MS	MS/MS	MS/MS	MS/MS	MS/MS	unmatched	unmatched	unmatched	unmatched	unmatched	unmatched	unmatched	unmatched	unmatched	unmatched	unmatched	unmatched	unmatched	MS/MS	unmatched	unmatched	unmatched	unmatched	unmatched	unmatched	unmatched	unmatched	unmatched	unmatched	unmatched	1	1	1	1	1	0	0	0	0	0	0	0	0	0	0	0	0	0	1	0	0	0	0	0	0	0	0	0	0	0	5353	929	906	1069	926	1230	0	0	0	0	0	0	0	0	0	0	0	0	0	291	0	0	0	0	0	0	0	0	0	0	0			63806	12625	6
YFDSDNITQEDIDK	YFDSDNITQEDIDK	14	0	1701.74	MGYG000322900_01471	2	0.999969	3.12065e-05	MS/MS	MS/MS	MS/MS	MS/MS	MS/MS	MS/MS	MS/MS	MS/MS	MS/MS	MS/MS	MS/MS	MS/MS	MS/MS	MS/MS	MS/MS	unmatched	unmatched	unmatched	unmatched	unmatched	MS/MS	MS/MS	MS/MS	MS/MS	MS/MS	MS/MS	unmatched	unmatched	unmatched	unmatched	1	1	1	1	1	1	1	1	1	1	1	1	1	1	1	0	0	0	0	0	1	1	1	1	1	1	0	0	0	0	45814	863	1195	1860	1069	1216	3248	2824	3801	3187	2801	2471	2288	1908	3228	1485	0	0	0	0	0	1933	2587	2462	2178	2316	885	0	0	0	0			63807	455	21
YFDSDNITQEDIDKYGI	YFDSDNITQEDIDKYGI	17	1	2034.91	MGYG000322900_01471	2	0.999991	9.64484e-06	MS/MS	MS/MS	MS/MS	MS/MS	MS/MS	MS/MS	MS/MS	MS/MS	MS/MS	MS/MS	MS/MS	MS/MS	MS/MS	MS/MS	MS/MS	MS/MS	MS/MS	MS/MS	MS/MS	MS/MS	MS/MS	MS/MS	MS/MS	MS/MS	MS/MS	unmatched	MS/MS	unmatched	unmatched	unmatched	1	1	1	1	1	1	1	1	1	1	1	1	1	1	1	1	1	1	1	1	1	1	1	1	1	0	1	0	0	0	45703	1966	1565	1075	1553	1063	2176	5139	737	1930	1419	832	3512	2713	1829	1392	1276	673	1860	822	1576	2439	733	1833	1910	2592	0	1076	0	0	0			63808	455	26
YFDSGIMAGAVK	YFDSGIMAGAVK	12	0	1257.61	MGYG000321782_03351;MGYG000321715_04930	2	0.999884	0.000117049	unmatched	unmatched	unmatched	unmatched	unmatched	MS/MS	MS/MS	MS/MS	MS/MS	MS/MS	MS/MS	MS/MS	MS/MS	MS/MS	MS/MS	unmatched	unmatched	unmatched	MS/MS	unmatched	MS/MS	MS/MS	MS/MS	MS/MS	MS/MS	unmatched	MS/MS	unmatched	unmatched	unmatched	0	0	0	0	0	1	1	1	1	1	1	1	1	1	1	0	0	0	1	0	1	1	1	1	1	0	1	0	0	0	40137	0	0	0	0	0	1984	3132	3074	1061	2720	2179	3211	2464	3073	2365	0	0	0	708	0	2292	2174	1722	2292	2703	0	2974	0	0	0			63809	11387;10186	17
YFDTDNK	YFDTDNK	7	0	901.382	MGYG000321759_03542	2	0.999015	0.000983456	unmatched	unmatched	unmatched	unmatched	unmatched	MS/MS	unmatched	MS/MS	unmatched	MS/MS	unmatched	unmatched	MS/MS	unmatched	unmatched	MS/MS	MS/MS	MS/MS	MS/MS	MS/MS	MS/MS	MS/MS	MS/MS	MS/MS	unmatched	MS/MS	MS/MS	MS/MS	unmatched	MS/MS	0	0	0	0	0	1	0	1	0	1	0	0	1	0	0	1	1	1	1	1	1	1	1	1	0	1	1	1	0	1	161354	0	0	0	0	0	1029	0	1105	0	1189	0	0	972	0	0	9428	3897	12981	8061	11283	15080	7191	15652	14313	0	12513	16238	15968	0	14446			63810	446	17
YFDTFDLPVR	YFDTFDLPVR	10	0	1271.62	MGYG000322902_02962	2	0.999895	0.000103878	unmatched	unmatched	MS/MS	unmatched	unmatched	unmatched	unmatched	unmatched	MS/MS	unmatched	unmatched	unmatched	unmatched	unmatched	unmatched	MS/MS	MS/MS	MS/MS	MS/MS	MS/MS	unmatched	unmatched	unmatched	unmatched	unmatched	unmatched	unmatched	unmatched	unmatched	unmatched	0	0	1	0	0	0	0	0	1	0	0	0	0	0	0	1	1	1	1	1	0	0	0	0	0	0	0	0	0	0	13709	0	0	2285	0	0	0	0	0	1200	0	0	0	0	0	0	2891	1660	1586	2015	2069	0	0	0	0	0	0	0	0	0	0			63811	12470	7
YFDVHIGHTADYVLR	YFDVHIGHTADYVLR	15	0	1804.89	MGYG000329893_01410	2	0.998702	0.00129376	MS/MS	MS/MS	MS/MS	MS/MS	MS/MS	unmatched	unmatched	unmatched	unmatched	unmatched	unmatched	unmatched	unmatched	unmatched	unmatched	unmatched	unmatched	unmatched	unmatched	unmatched	unmatched	unmatched	unmatched	unmatched	unmatched	unmatched	unmatched	unmatched	unmatched	unmatched	1	1	1	1	1	0	0	0	0	0	0	0	0	0	0	0	0	0	0	0	0	0	0	0	0	0	0	0	0	0	6303	1808	1749	1054	684	1006	0	0	0	0	0	0	0	0	0	0	0	0	0	0	0	0	0	0	0	0	0	0	0	0	0			63812	8585	5
YFEDEATR	YFEDEATR	8	0	1029.44	MGYG000410762_01001	2	0.99994	6.12649e-05	unmatched	MS/MS	unmatched	unmatched	unmatched	MS/MS	MS/MS	unmatched	MS/MS	unmatched	MS/MS	MS/MS	unmatched	MS/MS	unmatched	MS/MS	MS/MS	unmatched	MS/MS	MS/MS	unmatched	unmatched	unmatched	unmatched	unmatched	unmatched	unmatched	unmatched	unmatched	unmatched	0	1	0	0	0	1	1	0	1	0	1	1	0	1	0	1	1	0	1	1	0	0	0	0	0	0	0	0	0	0	87023	0	13489	0	0	0	7580	8053	0	9342	0	9858	9165	0	10837	0	4757	3998	0	5054	4885	0	0	0	0	0	0	0	0	0	0			63813	4307	11
YFEDTSNSTAHVNLK	YFEDTSNSTAHVNLK	15	0	1724.8	MGYG000321869_00034	2	0.999987	1.3124e-05	MS/MS	MS/MS	MS/MS	MS/MS	MS/MS	MS/MS	MS/MS	MS/MS	unmatched	MS/MS	unmatched	unmatched	MS/MS	unmatched	MS/MS	MS/MS	MS/MS	MS/MS	MS/MS	MS/MS	unmatched	MS/MS	MS/MS	MS/MS	MS/MS	MS/MS	MS/MS	unmatched	MS/MS	unmatched	1	1	2	1	1	1	1	1	0	1	0	0	1	0	1	2	2	2	2	2	0	1	2	2	2	1	1	0	1	0	41526	873	757	873	1086	734	6	401	956	0	302	0	0	363	0	288	3989	4688	4369	5551	4678	0	1997	1622	2876	2500	716	403	0	1487	0			63814	6651	32
YFEEETGR	YFEEETGR	8	0	1029.44	MGYG000321710_03830	2	0.999815	0.000187207	MS/MS	unmatched	MS/MS	MS/MS	MS/MS	MS/MS	unmatched	MS/MS	unmatched	MS/MS	MS/MS	unmatched	MS/MS	unmatched	MS/MS	unmatched	unmatched	MS/MS	unmatched	MS/MS	unmatched	unmatched	unmatched	unmatched	unmatched	unmatched	unmatched	unmatched	unmatched	unmatched	1	0	1	1	1	1	0	1	0	1	1	0	1	0	1	0	0	1	0	1	0	0	0	0	0	0	0	0	0	0	128393	15049	0	11581	14557	17459	7364	0	9604	0	9854	10115	0	11037	0	11400	0	0	4196	0	6173	0	0	0	0	0	0	0	0	0	0			63815	8636	12
YFEELEAK	YFEELEAK	8	0	1027.49	MGYG000321759_03720	2	0.998096	0.00195494	unmatched	unmatched	unmatched	unmatched	unmatched	unmatched	unmatched	unmatched	unmatched	unmatched	unmatched	MS/MS	unmatched	unmatched	unmatched	MS/MS	MS/MS	unmatched	unmatched	unmatched	unmatched	unmatched	MS/MS	unmatched	MS/MS	MS/MS	unmatched	MS/MS	MS/MS	unmatched	0	0	0	0	0	0	0	0	0	0	0	1	0	0	0	1	1	0	0	0	0	0	1	0	1	1	0	1	1	0	36771	0	0	0	0	0	0	0	0	0	0	0	1174	0	0	0	5445	4004	0	0	0	0	0	4182	0	5471	5462	0	4378	6651	0			63816	11361	8
YFEELIDEMK	YFEELIDEMK	10	0	1315.6	MGYG000411271_01766;MGYG000321800_03065;MGYG000326866_00299	2	0.999542	0.000473117	unmatched	unmatched	unmatched	unmatched	unmatched	unmatched	unmatched	unmatched	unmatched	unmatched	unmatched	unmatched	unmatched	unmatched	unmatched	MS/MS	MS/MS	MS/MS	unmatched	MS/MS	MS/MS	MS/MS	MS/MS	MS/MS	MS/MS	unmatched	unmatched	unmatched	unmatched	unmatched	0	0	0	0	0	0	0	0	0	0	0	0	0	0	0	1	1	1	0	1	1	1	1	1	1	0	0	0	0	0	31443	0	0	0	0	0	0	0	0	0	0	0	0	0	0	0	2255	1596	2215	0	1508	4445	4815	4628	4954	5024	0	0	0	0	0			63817	5530;3679;4110	9
YFEELIDK	YFEELIDK	8	0	1055.52	MGYG000321715_01672;MGYG000321845_04968;MGYG000321732_04339;MGYG000321730_02767;MGYG000410396_01210;MGYG000322995_02275;MGYG000321948_03624;MGYG000322321_02801;MGYG000321854_02824;MGYG000321884_05195;MGYG000322802_02867;MGYG000321771_01599;MGYG000321864_04481;MGYG000322541_03616;MGYG000330365_03059;MGYG000397726_01546;MGYG000321839_00889;MGYG000321880_00986;MGYG000322874_00560;MGYG000393188_02932;MGYG000321898_03206;MGYG000331207_01383;MGYG000322466_01601;MGYG000324525_00640;MGYG000321782_02732;MGYG000328750_00005;MGYG000321824_01576;MGYG000321874_00824;MGYG000321727_01602	2	0.999986	1.38353e-05	MS/MS	MS/MS	MS/MS	MS/MS	MS/MS	MS/MS	MS/MS	MS/MS	MS/MS	MS/MS	MS/MS	MS/MS	MS/MS	MS/MS	MS/MS	MS/MS	MS/MS	MS/MS	MS/MS	MS/MS	MS/MS	MS/MS	MS/MS	MS/MS	MS/MS	MS/MS	MS/MS	MS/MS	MS/MS	MS/MS	1	1	1	1	1	1	1	1	1	1	1	1	1	1	1	1	1	1	1	1	1	1	1	1	1	1	1	1	1	1	2874444	24112	25845	18730	30790	31738	39978	80519	58386	33109	32204	39946	60088	42457	31194	65556	119658	58384	115070	133590	121776	208090	173204	133433	197970	141566	240177	189419	86833	187862	152753			63818	568;1019;864;671;628;1109;508;511;547;264;567;1812;882;578;203;1249;941;1193;1945;140;1093;824;598;1311;1394;1407;679;1552;906	30
YFEELIDQMK	YFEELIDQMK	10	0	1314.62	MGYG000321945_01072;MGYG000321795_00666	2	0.999994	6.49293e-06	MS/MS	MS/MS	MS/MS	MS/MS	MS/MS	MS/MS	MS/MS	MS/MS	MS/MS	MS/MS	MS/MS	MS/MS	MS/MS	MS/MS	MS/MS	MS/MS	MS/MS	MS/MS	MS/MS	MS/MS	MS/MS	MS/MS	MS/MS	MS/MS	MS/MS	unmatched	MS/MS	unmatched	unmatched	unmatched	1	1	1	1	1	1	1	1	1	1	1	1	1	1	1	1	1	1	1	1	1	1	1	1	1	0	1	0	0	0	111100	2253	2606	2005	1660	1864	6584	5032	6655	6340	5307	7049	6980	6513	1900	4201	3121	2755	3080	2771	2706	4973	5131	4677	4712	6482	0	3731	0	0	0			63819	1881;2307	26
YFEESDFTGR	YFEESDFTGR	10	0	1249.52	MGYG000329893_00192	2	0.999991	9.23649e-06	MS/MS	MS/MS	MS/MS	MS/MS	MS/MS	MS/MS	MS/MS	MS/MS	MS/MS	MS/MS	MS/MS	MS/MS	MS/MS	MS/MS	MS/MS	MS/MS	MS/MS	MS/MS	MS/MS	MS/MS	unmatched	unmatched	unmatched	MS/MS	MS/MS	unmatched	unmatched	unmatched	unmatched	unmatched	1	1	1	1	1	1	1	1	1	1	1	1	1	1	1	1	1	1	1	1	0	0	0	1	1	0	0	0	0	0	420073	12476	11478	10634	16406	15453	30167	31076	36987	30885	36248	34544	31756	32410	25338	35646	4439	2930	4673	4775	6374	0	0	0	2510	2857	0	0	0	0	0			63820	57	22
YFEFYQK	YFEFYQK	7	0	1023.47	MGYG000413837_00757	2	0.999729	0.00027821	unmatched	MS/MS	MS/MS	unmatched	MS/MS	MS/MS	MS/MS	MS/MS	MS/MS	unmatched	unmatched	MS/MS	MS/MS	MS/MS	MS/MS	unmatched	unmatched	unmatched	unmatched	unmatched	MS/MS	unmatched	unmatched	unmatched	MS/MS	unmatched	unmatched	unmatched	unmatched	unmatched	0	1	1	0	1	1	1	1	1	0	0	1	1	1	1	0	0	0	0	0	1	0	0	0	1	0	0	0	0	0	17322	0	1820	1248	0	774	1087	2563	1284	869	0	0	1546	1013	586	1462	0	0	0	0	0	2086	0	0	0	978	0	0	0	0	0			63821	4704	13
YFEGGNDPDPVTSANLDK	YFEGGNDPDPVTSANLDK	18	0	1937.86	MGYG000321710_04736	2	0.999904	9.767e-05	MS/MS	MS/MS	unmatched	MS/MS	unmatched	MS/MS	MS/MS	MS/MS	MS/MS	MS/MS	unmatched	unmatched	MS/MS	unmatched	MS/MS	unmatched	unmatched	unmatched	unmatched	unmatched	unmatched	unmatched	MS/MS	unmatched	unmatched	unmatched	unmatched	unmatched	unmatched	unmatched	1	1	0	1	0	1	1	1	1	1	0	0	1	0	1	0	0	0	0	0	0	0	1	0	0	0	0	0	0	0	4768	255	274	0	360	0	931	377	458	519	740	0	0	325	0	289	0	0	0	0	0	0	0	236	0	0	0	0	0	0	0			63822	10372	11
YFEGLEETLAEAAK	YFEGLEETLAEAAK	14	0	1569.76	MGYG000322532_01191	2	0.999543	0.000453746	unmatched	unmatched	unmatched	unmatched	unmatched	unmatched	unmatched	unmatched	unmatched	unmatched	unmatched	unmatched	unmatched	unmatched	unmatched	MS/MS	MS/MS	unmatched	MS/MS	MS/MS	unmatched	MS/MS	MS/MS	unmatched	MS/MS	unmatched	unmatched	unmatched	unmatched	unmatched	0	0	0	0	0	0	0	0	0	0	0	0	0	0	0	1	1	0	1	1	0	1	1	0	1	0	0	0	0	0	7265	0	0	0	0	0	0	0	0	0	0	0	0	0	0	0	1346	1548	0	1072	380	0	743	1093	0	1081	0	0	0	0	0			63823	8195	7
YFEIIPTAQQYGITQWC(UniMod:4)ITDSPDGSGWR	YFEIIPTAQQYGITQWCITDSPDGSGWR	28	0	3288.52	MGYG000413837_01749	2	0.999984	1.60226e-05	MS/MS	unmatched	unmatched	MS/MS	MS/MS	MS/MS	unmatched	MS/MS	MS/MS	unmatched	unmatched	unmatched	unmatched	unmatched	unmatched	unmatched	unmatched	unmatched	unmatched	unmatched	unmatched	unmatched	unmatched	unmatched	unmatched	unmatched	unmatched	unmatched	unmatched	unmatched	1	0	0	1	1	1	0	1	1	0	0	0	0	0	0	0	0	0	0	0	0	0	0	0	0	0	0	0	0	0	2126	320	0	0	1210	289	166	0	44	94	0	0	0	0	0	0	0	0	0	0	0	0	0	0	0	0	0	0	0	0	0			63824	27	6
YFELDAFDK	YFELDAFDK	9	0	1146.52	MGYG000322466_00594	2	0.999757	0.000251335	unmatched	unmatched	unmatched	unmatched	unmatched	unmatched	unmatched	unmatched	MS/MS	unmatched	unmatched	unmatched	unmatched	unmatched	unmatched	unmatched	unmatched	unmatched	unmatched	unmatched	MS/MS	MS/MS	MS/MS	MS/MS	MS/MS	unmatched	MS/MS	unmatched	MS/MS	unmatched	0	0	0	0	0	0	0	0	1	0	0	0	0	0	0	0	0	0	0	0	1	1	1	1	1	0	1	0	1	0	12270	0	0	0	0	0	0	0	0	208	0	0	0	0	0	0	0	0	0	0	0	1910	1876	2537	1876	1504	0	1597	0	759	0			63825	3052	8
YFELEAFGK	YFELEAFGK	9	0	1102.53	MGYG000322902_01922;MGYG000321902_00811	2	0.999604	0.000403231	unmatched	unmatched	unmatched	unmatched	unmatched	unmatched	unmatched	unmatched	unmatched	unmatched	unmatched	unmatched	unmatched	unmatched	unmatched	unmatched	unmatched	unmatched	unmatched	MS/MS	MS/MS	MS/MS	MS/MS	MS/MS	MS/MS	unmatched	MS/MS	unmatched	MS/MS	unmatched	0	0	0	0	0	0	0	0	0	0	0	0	0	0	0	0	0	0	0	1	1	1	1	1	1	0	1	0	1	0	34569	0	0	0	0	0	0	0	0	0	0	0	0	0	0	0	0	0	0	0	2779	4791	4718	5084	3588	4269	0	4693	0	4645	0			63826	2437;3672	8
YFELGGHTIK	YFELGGHTIK	10	0	1163.6	MGYG000322709_02691	2	0.999993	7.51201e-06	unmatched	MS/MS	unmatched	MS/MS	unmatched	MS/MS	MS/MS	MS/MS	MS/MS	MS/MS	MS/MS	MS/MS	MS/MS	MS/MS	MS/MS	MS/MS	MS/MS	MS/MS	MS/MS	MS/MS	MS/MS	MS/MS	MS/MS	MS/MS	MS/MS	unmatched	unmatched	unmatched	unmatched	unmatched	0	1	0	1	0	1	1	1	1	1	1	1	1	1	1	1	1	1	1	1	1	1	1	1	1	0	0	0	0	0	35800	0	995	0	1153	0	689	572	693	666	677	1483	504	1029	350	551	2120	2337	2325	2383	2103	3679	3037	4021	2112	2311	0	0	0	0	0			63827	1055	22
YFEPEFTNSLGFLK	YFEPEFTNSLGFLK	14	0	1690.82	MGYG000322532_02752	2	0.999107	0.000893213	MS/MS	MS/MS	MS/MS	unmatched	MS/MS	MS/MS	MS/MS	MS/MS	MS/MS	MS/MS	MS/MS	unmatched	MS/MS	unmatched	unmatched	MS/MS	unmatched	MS/MS	MS/MS	unmatched	unmatched	unmatched	unmatched	unmatched	unmatched	unmatched	unmatched	unmatched	unmatched	unmatched	1	1	1	0	1	1	1	1	1	1	1	0	1	0	0	1	0	1	1	0	0	0	0	0	0	0	0	0	0	0	12460	1196	1507	1451	0	1203	912	526	585	614	455	813	0	984	0	0	1263	0	453	492	0	0	0	0	0	0	0	0	0	0	0			63828	13514	14
YFEQLIDAMK	YFEQLIDAMK	10	0	1256.61	MGYG000411382_04296;MGYG000329125_01038;MGYG000327036_00787;MGYG000322902_02873;MGYG000410762_01784	2	0.99998	2.00999e-05	MS/MS	MS/MS	MS/MS	MS/MS	MS/MS	MS/MS	MS/MS	MS/MS	MS/MS	MS/MS	MS/MS	MS/MS	MS/MS	MS/MS	MS/MS	MS/MS	MS/MS	MS/MS	MS/MS	MS/MS	MS/MS	MS/MS	MS/MS	MS/MS	MS/MS	MS/MS	MS/MS	MS/MS	unmatched	MS/MS	1	1	1	1	1	1	1	1	1	1	1	1	1	1	1	1	1	1	1	1	1	1	1	1	1	1	1	1	0	1	272421	4819	2583	4444	3260	2754	11846	8725	12348	10579	9182	11275	9080	10922	2741	7379	11812	14366	12633	9009	9608	12113	10676	14690	14921	17449	12083	5440	8382	0	7288			63829	785;1100;459;260;1309	29
YFEQLIDEMK	YFEQLIDEMK	10	0	1314.62	MGYG000324939_01288;MGYG000321781_04082;MGYG000321902_04378;MGYG000321858_03652;MGYG000427398_01642	2	0.999954	4.69694e-05	unmatched	unmatched	MS/MS	unmatched	unmatched	MS/MS	MS/MS	MS/MS	MS/MS	MS/MS	MS/MS	MS/MS	MS/MS	unmatched	MS/MS	unmatched	MS/MS	unmatched	MS/MS	MS/MS	MS/MS	MS/MS	MS/MS	MS/MS	MS/MS	unmatched	unmatched	unmatched	unmatched	MS/MS	0	0	1	0	0	1	1	1	1	1	1	1	1	0	1	0	1	0	1	1	1	1	1	1	1	0	0	0	0	1	74345	0	0	1928	0	0	3469	2783	3507	2983	2821	3537	3705	3164	0	2602	0	2280	0	1009	892	6145	6790	8388	6262	8150	0	0	0	0	3922			63830	7722;2489;625;1432;4021	19
YFEQLIDK	YFEQLIDK	8	0	1054.53	MGYG000331268_02477;MGYG000410901_02533;MGYG000322599_02635;MGYG000322400_00499;MGYG000322832_02788;MGYG000326257_00687;MGYG000322888_01575	2	0.999999	1.15981e-06	MS/MS	MS/MS	MS/MS	MS/MS	MS/MS	MS/MS	MS/MS	MS/MS	MS/MS	MS/MS	MS/MS	MS/MS	MS/MS	MS/MS	MS/MS	MS/MS	MS/MS	MS/MS	MS/MS	MS/MS	MS/MS	MS/MS	MS/MS	MS/MS	MS/MS	MS/MS	MS/MS	MS/MS	MS/MS	MS/MS	1	1	1	1	1	1	1	1	1	1	1	1	1	1	1	1	1	1	1	1	1	1	1	1	1	1	1	1	1	1	1347035	16577	16549	9366	9499	13975	13297	15571	16749	13484	14070	13623	16435	14232	11621	16338	53881	59380	76859	71563	67597	78866	82823	85003	95345	79458	94098	91560	52620	86634	59948			63831	476;1059;579;369;531;485;2409	30
YFEQLIDQMK	YFEQLIDQMK	10	0	1313.63	MGYG000411235_02735;MGYG000411198_01259;MGYG000329500_02783;MGYG000322865_00383	2	0.999752	0.00025276	unmatched	unmatched	unmatched	unmatched	MS/MS	MS/MS	unmatched	MS/MS	unmatched	MS/MS	MS/MS	unmatched	MS/MS	unmatched	MS/MS	unmatched	unmatched	MS/MS	MS/MS	unmatched	unmatched	unmatched	MS/MS	MS/MS	MS/MS	unmatched	unmatched	unmatched	unmatched	unmatched	0	0	0	0	1	1	0	1	0	1	1	0	1	0	1	0	0	1	1	0	0	0	1	1	1	0	0	0	0	0	25228	0	0	0	0	756	2334	0	2881	0	2176	1554	0	1796	0	2002	0	0	1985	1702	0	0	0	2414	2803	2820	0	0	0	0	0			63832	3399;3297;3264;4151	12
YFETIDLITDR	YFETIDLITDR	11	0	1384.69	MGYG000393188_02128	2	0.9996	0.000406032	unmatched	unmatched	unmatched	unmatched	unmatched	unmatched	unmatched	unmatched	unmatched	unmatched	unmatched	unmatched	unmatched	unmatched	unmatched	unmatched	unmatched	unmatched	unmatched	MS/MS	unmatched	MS/MS	unmatched	MS/MS	unmatched	unmatched	unmatched	unmatched	unmatched	unmatched	0	0	0	0	0	0	0	0	0	0	0	0	0	0	0	0	0	0	0	1	0	1	0	1	0	0	0	0	0	0	7665	0	0	0	0	0	0	0	0	0	0	0	0	0	0	0	0	0	0	0	2125	0	3047	0	2492	0	0	0	0	0	0			63833	5760	3
YFETLPLGSR	YFETLPLGSR	10	0	1181.61	MGYG000413837_00957	2	0.999488	0.000526475	unmatched	MS/MS	unmatched	unmatched	MS/MS	unmatched	MS/MS	MS/MS	MS/MS	MS/MS	MS/MS	MS/MS	MS/MS	MS/MS	MS/MS	MS/MS	unmatched	MS/MS	MS/MS	unmatched	MS/MS	MS/MS	MS/MS	MS/MS	MS/MS	unmatched	MS/MS	unmatched	MS/MS	unmatched	0	1	0	0	1	0	1	1	1	1	1	1	1	1	1	1	0	1	1	0	1	1	1	1	1	0	1	0	1	0	46811	0	1519	0	0	1576	0	1833	1876	2109	2042	1406	1963	3091	2441	2551	1774	0	2387	3485	0	1244	2890	2177	2544	2491	0	3459	0	1943	0			63834	3499	21
YFEVGSC(UniMod:4)SNLGDAQAR	YFEVGSCSNLGDAQAR	16	0	1772.78	MGYG000321883_03469;MGYG000328750_02888;MGYG000321796_02615;MGYG000322902_01314;MGYG000331268_02168;MGYG000321884_00966;MGYG000322101_03337;MGYG000322883_01277;MGYG000322400_01655;MGYG000322670_02731;MGYG000321851_01764;MGYG000322466_02258;MGYG000322545_00842;MGYG000322532_00002;MGYG000393188_02179	2	0.999991	9.29535e-06	MS/MS	MS/MS	MS/MS	MS/MS	unmatched	MS/MS	MS/MS	MS/MS	MS/MS	MS/MS	MS/MS	MS/MS	MS/MS	MS/MS	MS/MS	MS/MS	MS/MS	MS/MS	MS/MS	MS/MS	MS/MS	MS/MS	unmatched	MS/MS	MS/MS	unmatched	unmatched	unmatched	unmatched	MS/MS	1	1	1	1	0	1	1	1	1	1	1	1	1	1	1	1	1	1	1	1	1	1	0	1	1	0	0	0	0	1	44931	1108	1170	1061	1893	0	1670	1381	1407	2678	2012	1915	1616	3414	2467	1510	2066	2775	2595	2597	3057	853	1220	0	1030	2482	0	0	0	0	944			63835	10142;10686;10478;9203;9934;11355;8735;9806;8105;11505;9942;7647;10127;10122;4442	24
YFEVGSC(UniMod:4)SNLGDAQARR	YFEVGSCSNLGDAQARR	17	1	1928.88	MGYG000321883_03469;MGYG000328750_02888;MGYG000321796_02615;MGYG000322902_01314;MGYG000331268_02168;MGYG000321884_00966;MGYG000322101_03337;MGYG000322883_01277;MGYG000322400_01655;MGYG000322670_02731;MGYG000321851_01764;MGYG000322466_02258;MGYG000322545_00842;MGYG000322532_00002;MGYG000393188_02179	2	0.889324	0.12397	unmatched	unmatched	unmatched	unmatched	MS/MS	unmatched	unmatched	unmatched	unmatched	unmatched	unmatched	unmatched	unmatched	unmatched	unmatched	unmatched	unmatched	unmatched	unmatched	unmatched	unmatched	unmatched	unmatched	unmatched	unmatched	unmatched	unmatched	unmatched	unmatched	unmatched	0	0	0	0	1	0	0	0	0	0	0	0	0	0	0	0	0	0	0	0	0	0	0	0	0	0	0	0	0	0	897	0	0	0	0	897	0	0	0	0	0	0	0	0	0	0	0	0	0	0	0	0	0	0	0	0	0	0	0	0	0			63836	10142;10686;10478;9203;9934;11355;8735;9806;8105;11505;9942;7647;10127;10122;4442	1
YFEWPKENPTGK	YFEWPKENPTGK	12	1	1494.71	MGYG000329893_00293	2	0.999995	4.86743e-06	MS/MS	MS/MS	MS/MS	MS/MS	MS/MS	unmatched	unmatched	unmatched	unmatched	unmatched	unmatched	unmatched	unmatched	unmatched	unmatched	MS/MS	MS/MS	MS/MS	MS/MS	MS/MS	unmatched	unmatched	unmatched	unmatched	unmatched	unmatched	unmatched	unmatched	unmatched	unmatched	2	2	2	2	2	0	0	0	0	0	0	0	0	0	0	1	1	1	1	1	0	0	0	0	0	0	0	0	0	0	59244	11339	11054	11206	8593	7827	0	0	0	0	0	0	0	0	0	0	1272	2129	1613	2462	1745	0	0	0	0	0	0	0	0	0	0			63837	59	15
YFFDFTYR	YFFDFTYR	8	0	1157.52	MGYG000413837_02539	2	0.999995	5.24392e-06	MS/MS	MS/MS	MS/MS	MS/MS	MS/MS	MS/MS	MS/MS	MS/MS	MS/MS	MS/MS	MS/MS	MS/MS	MS/MS	unmatched	MS/MS	MS/MS	MS/MS	MS/MS	MS/MS	MS/MS	MS/MS	MS/MS	unmatched	MS/MS	MS/MS	unmatched	unmatched	unmatched	unmatched	MS/MS	1	1	1	1	1	1	1	1	1	1	1	1	1	0	1	1	1	1	1	1	1	1	0	1	1	0	0	0	0	1	1043349	183093	156608	178907	132131	151315	19460	10178	19365	23185	23818	5909	4778	5521	0	5592	19387	20618	18286	21467	22274	883	719	0	8725	8152	0	0	0	0	2969			63838	9	24
YFFIDSSDNTSEEQR	YFFIDSSDNTSEEQR	15	0	1836.78	MGYG000321796_03978;MGYG000322101_01386	2	0.999975	2.48125e-05	MS/MS	MS/MS	MS/MS	unmatched	MS/MS	MS/MS	MS/MS	MS/MS	MS/MS	MS/MS	MS/MS	MS/MS	MS/MS	MS/MS	MS/MS	MS/MS	MS/MS	MS/MS	MS/MS	MS/MS	MS/MS	unmatched	unmatched	MS/MS	MS/MS	unmatched	unmatched	unmatched	unmatched	unmatched	1	1	1	0	1	1	1	1	1	1	1	1	1	1	1	1	1	1	1	1	1	0	0	1	1	0	0	0	0	0	37071	2375	2721	2209	0	1665	1720	2049	2665	2961	1361	1540	2063	2338	630	2438	689	620	1219	1870	1065	812	0	0	1279	772	0	0	0	0	0			63839	5761;6189	22
YFFIDSSENTSEEQR	YFFIDSSENTSEEQR	15	0	1850.8	MGYG000321858_01914;MGYG000321845_03347;MGYG000321884_02385	2	0.999981	1.89951e-05	MS/MS	MS/MS	MS/MS	MS/MS	MS/MS	MS/MS	MS/MS	MS/MS	MS/MS	MS/MS	MS/MS	MS/MS	MS/MS	MS/MS	MS/MS	MS/MS	MS/MS	MS/MS	MS/MS	MS/MS	MS/MS	MS/MS	MS/MS	MS/MS	MS/MS	unmatched	unmatched	unmatched	unmatched	unmatched	1	1	1	1	1	1	1	1	1	1	1	1	1	1	1	1	1	1	1	1	1	1	1	1	1	0	0	0	0	0	48733	2225	3150	2548	560	1527	2825	3883	2921	2986	989	1826	3313	3134	631	3270	1344	1103	1201	1839	2117	574	621	1066	1681	1388	0	0	0	0	0			63840	11689;1866;399	25
YFFYNGGNDSMDTC(UniMod:4)NK	YFFYNGGNDSMDTCNK	16	0	1931.75	MGYG000321781_02202;MGYG000329500_01882;MGYG000324207_01973;MGYG000321796_03021;MGYG000322865_01184;MGYG000326787_01930;MGYG000322101_02588;MGYG000411541_00420;MGYG000427398_00199;MGYG000411271_01051	2	0.999969	3.16178e-05	unmatched	unmatched	unmatched	unmatched	unmatched	unmatched	MS/MS	MS/MS	unmatched	MS/MS	MS/MS	MS/MS	MS/MS	MS/MS	MS/MS	unmatched	unmatched	unmatched	unmatched	unmatched	MS/MS	MS/MS	MS/MS	MS/MS	MS/MS	MS/MS	MS/MS	unmatched	unmatched	unmatched	0	0	0	0	0	0	1	1	0	1	1	1	1	1	1	0	0	0	0	0	1	1	1	1	1	1	1	0	0	0	5863	0	0	0	0	0	0	265	125	0	126	122	250	105	161	116	0	0	0	0	0	1003	517	917	600	843	388	317	0	0	0			63841	5413;7226;8650;3277;10715;8984;2170;16154;5260;8703	15
YFGAEDPDVSK	YFGAEDPDVSK	11	0	1226.55	MGYG000326888_03146	2	0.998989	0.00102521	MS/MS	MS/MS	unmatched	MS/MS	unmatched	MS/MS	MS/MS	MS/MS	MS/MS	MS/MS	unmatched	MS/MS	MS/MS	MS/MS	MS/MS	unmatched	unmatched	unmatched	unmatched	unmatched	unmatched	MS/MS	unmatched	MS/MS	MS/MS	unmatched	unmatched	unmatched	unmatched	unmatched	1	1	0	1	0	1	1	1	1	1	0	1	1	1	1	0	0	0	0	0	0	1	0	1	1	0	0	0	0	0	21997	639	943	0	1532	0	1650	1527	2468	2037	1608	0	1988	1392	1628	1411	0	0	0	0	0	0	1245	0	996	928	0	0	0	0	0			63842	6982	15
YFGAEGQEK	YFGAEGQEK	9	0	1027.46	MGYG000329893_01252	2	0.999733	0.000272677	MS/MS	MS/MS	MS/MS	MS/MS	unmatched	MS/MS	MS/MS	MS/MS	MS/MS	MS/MS	MS/MS	MS/MS	MS/MS	MS/MS	MS/MS	unmatched	unmatched	unmatched	unmatched	unmatched	MS/MS	MS/MS	MS/MS	unmatched	unmatched	MS/MS	MS/MS	MS/MS	MS/MS	unmatched	1	1	1	1	0	1	1	1	1	1	1	1	1	1	1	0	0	0	0	0	1	1	1	0	0	1	1	1	1	0	96470	4219	3260	2658	4270	0	5001	5111	6255	4379	4798	5040	7817	5365	5341	6690	0	0	0	0	0	2617	3211	3262	0	0	6062	3477	3755	3874	0			63843	4030	21
YFGAEGQEKR	YFGAEGQEKR	10	1	1183.56	MGYG000329893_01252	2	0.997698	0.00229826	MS/MS	MS/MS	MS/MS	MS/MS	unmatched	unmatched	unmatched	unmatched	unmatched	unmatched	unmatched	unmatched	unmatched	unmatched	unmatched	unmatched	unmatched	unmatched	unmatched	unmatched	unmatched	unmatched	unmatched	unmatched	unmatched	unmatched	unmatched	unmatched	unmatched	unmatched	1	1	1	1	0	0	0	0	0	0	0	0	0	0	0	0	0	0	0	0	0	0	0	0	0	0	0	0	0	0	6852	1669	1666	1924	1591	0	0	0	0	0	0	0	0	0	0	0	0	0	0	0	0	0	0	0	0	0	0	0	0	0	0			63844	4030	4
YFGEDWFK	YFGEDWFK	8	0	1090.48	MGYG000322103_02281	2	0.998143	0.00188446	MS/MS	MS/MS	MS/MS	unmatched	MS/MS	MS/MS	MS/MS	MS/MS	MS/MS	MS/MS	MS/MS	unmatched	MS/MS	unmatched	MS/MS	unmatched	unmatched	unmatched	MS/MS	unmatched	unmatched	unmatched	unmatched	unmatched	unmatched	unmatched	unmatched	unmatched	unmatched	unmatched	1	1	1	0	1	1	1	1	1	1	1	0	1	0	1	0	0	0	1	0	0	0	0	0	0	0	0	0	0	0	11267	1560	1098	790	0	1129	972	483	1052	636	858	969	0	725	0	321	0	0	0	669	0	0	0	0	0	0	0	0	0	0	0			63845	16600	13
YFGFGGLDEAK	YFGFGGLDEAK	11	0	1202.56	MGYG000413837_00599	2	0.999979	2.14479e-05	MS/MS	MS/MS	MS/MS	MS/MS	MS/MS	MS/MS	MS/MS	MS/MS	MS/MS	MS/MS	MS/MS	MS/MS	MS/MS	MS/MS	MS/MS	MS/MS	MS/MS	MS/MS	MS/MS	MS/MS	MS/MS	MS/MS	MS/MS	MS/MS	MS/MS	MS/MS	MS/MS	unmatched	MS/MS	unmatched	1	1	1	1	1	1	1	1	1	1	1	1	1	1	1	1	1	1	1	1	1	1	1	1	1	1	1	0	1	0	168267	6371	6733	8280	6777	5032	6475	7266	10661	7885	6385	11149	8927	9456	6612	7289	3264	1377	2314	2615	2985	5696	6694	5956	6480	5572	3172	4043	0	2788	0			63846	737	28
YFGFGGLDK	YFGFGGLDK	9	0	1002.48	MGYG000329893_01887	2	0.999478	0.000531395	unmatched	unmatched	unmatched	unmatched	unmatched	MS/MS	MS/MS	MS/MS	MS/MS	MS/MS	MS/MS	MS/MS	MS/MS	unmatched	MS/MS	unmatched	unmatched	unmatched	unmatched	unmatched	MS/MS	MS/MS	MS/MS	MS/MS	MS/MS	MS/MS	unmatched	unmatched	unmatched	unmatched	0	0	0	0	0	1	1	1	1	1	1	1	1	0	1	0	0	0	0	0	1	1	1	1	1	1	0	0	0	0	36992	0	0	0	0	0	2285	4486	2375	1584	1303	2132	2771	845	0	2470	0	0	0	0	0	4415	2281	2889	3031	2078	2040	0	0	0	0			63847	1049	15
YFGFGGLDKDAK	YFGFGGLDKDAK	12	1	1316.64	MGYG000329893_01887	2	0.999995	4.56988e-06	MS/MS	MS/MS	MS/MS	MS/MS	MS/MS	unmatched	unmatched	unmatched	unmatched	unmatched	unmatched	unmatched	unmatched	unmatched	unmatched	unmatched	unmatched	unmatched	unmatched	unmatched	unmatched	unmatched	unmatched	unmatched	unmatched	unmatched	unmatched	unmatched	unmatched	unmatched	1	1	1	1	1	0	0	0	0	0	0	0	0	0	0	0	0	0	0	0	0	0	0	0	0	0	0	0	0	0	8516	986	2624	3157	678	1069	0	0	0	0	0	0	0	0	0	0	0	0	0	0	0	0	0	0	0	0	0	0	0	0	0			63848	1049	5
YFGGEEFSVEEIR	YFGGEEFSVEEIR	13	0	1560.71	MGYG000321715_00249	2	0.998742	0.00124945	unmatched	unmatched	unmatched	MS/MS	unmatched	unmatched	MS/MS	MS/MS	unmatched	unmatched	unmatched	unmatched	MS/MS	unmatched	unmatched	MS/MS	MS/MS	MS/MS	unmatched	MS/MS	MS/MS	unmatched	unmatched	MS/MS	MS/MS	unmatched	unmatched	unmatched	unmatched	unmatched	0	0	0	1	0	0	1	1	0	0	0	0	1	0	0	1	1	1	0	1	1	0	0	1	1	0	0	0	0	0	38810	0	0	0	1633	0	0	1176	1417	0	0	0	0	1228	0	0	6744	4999	5382	0	5567	3724	0	0	2838	4097	0	0	0	0	0			63849	2899	11
YFGGETFSDAEIR	YFGGETFSDAEIR	13	0	1490.67	MGYG000411382_02170;MGYG000321917_01047;MGYG000410762_01395;MGYG000322532_01063;MGYG000329125_00838	2	0.999867	0.000132174	unmatched	unmatched	unmatched	MS/MS	MS/MS	MS/MS	MS/MS	MS/MS	MS/MS	unmatched	MS/MS	MS/MS	MS/MS	unmatched	MS/MS	MS/MS	MS/MS	MS/MS	MS/MS	MS/MS	MS/MS	MS/MS	MS/MS	MS/MS	MS/MS	unmatched	unmatched	unmatched	unmatched	unmatched	0	0	0	1	1	1	1	1	1	0	1	1	1	0	1	1	1	1	1	1	1	1	1	1	1	0	0	0	0	0	86111	0	0	0	2916	2114	1271	1384	1815	1601	0	1693	1854	1689	0	1070	9198	5333	7749	7401	8374	5238	5134	5071	7095	8102	0	0	0	0	0			63850	6484;7738;6357;2290;7478	20
YFGGETFSEAEIR	YFGGETFSEAEIR	13	0	1504.68	MGYG000329166_01538;MGYG000322881_00770;MGYG000397726_00603	2	0.998133	0.00186526	unmatched	unmatched	unmatched	unmatched	unmatched	unmatched	unmatched	unmatched	unmatched	unmatched	unmatched	unmatched	unmatched	unmatched	unmatched	MS/MS	MS/MS	MS/MS	MS/MS	MS/MS	unmatched	unmatched	unmatched	unmatched	unmatched	unmatched	unmatched	unmatched	unmatched	unmatched	0	0	0	0	0	0	0	0	0	0	0	0	0	0	0	1	1	1	1	1	0	0	0	0	0	0	0	0	0	0	14352	0	0	0	0	0	0	0	0	0	0	0	0	0	0	0	3659	2504	2572	3271	2344	0	0	0	0	0	0	0	0	0	0			63851	9053;8275;6999	5
YFGGETFSENEIR	YFGGETFSENEIR	13	0	1547.69	MGYG000322400_02786	2	0.999847	0.000152621	unmatched	unmatched	unmatched	unmatched	unmatched	unmatched	unmatched	unmatched	unmatched	unmatched	unmatched	unmatched	unmatched	unmatched	unmatched	MS/MS	MS/MS	MS/MS	MS/MS	MS/MS	MS/MS	MS/MS	MS/MS	MS/MS	MS/MS	unmatched	unmatched	unmatched	unmatched	unmatched	0	0	0	0	0	0	0	0	0	0	0	0	0	0	0	1	1	1	1	1	1	1	1	1	1	0	0	0	0	0	28422	0	0	0	0	0	0	0	0	0	0	0	0	0	0	0	3715	3351	3753	3639	3213	1475	2059	1892	2539	2780	0	0	0	0	0			63852	2841	10
YFGGETFTENEIR	YFGGETFTENEIR	13	0	1561.7	MGYG000322545_00974;MGYG000331268_02149	2	0.999974	2.60429e-05	unmatched	unmatched	unmatched	unmatched	unmatched	unmatched	unmatched	unmatched	unmatched	unmatched	unmatched	unmatched	unmatched	unmatched	unmatched	MS/MS	MS/MS	MS/MS	MS/MS	MS/MS	MS/MS	MS/MS	MS/MS	MS/MS	MS/MS	unmatched	unmatched	unmatched	unmatched	unmatched	0	0	0	0	0	0	0	0	0	0	0	0	0	0	0	1	1	1	1	1	1	1	1	1	1	0	0	0	0	0	30610	0	0	0	0	0	0	0	0	0	0	0	0	0	0	0	3756	3863	3878	3549	3900	1360	2646	2350	2504	2799	0	0	0	0	0			63853	6617;4170	10
YFGLTDDTGIVVGNQETGEGSTR	YFGLTDDTGIVVGNQETGEGSTR	23	0	2415.12	MGYG000411235_00545	2	0.999991	9.29535e-06	MS/MS	MS/MS	MS/MS	MS/MS	MS/MS	MS/MS	MS/MS	MS/MS	MS/MS	MS/MS	MS/MS	MS/MS	MS/MS	MS/MS	MS/MS	unmatched	unmatched	MS/MS	unmatched	unmatched	unmatched	unmatched	unmatched	unmatched	unmatched	unmatched	unmatched	unmatched	unmatched	unmatched	1	1	1	1	1	1	1	1	1	1	1	1	1	1	1	0	0	1	0	0	0	0	0	0	0	0	0	0	0	0	22140	1715	941	906	1207	1200	1945	2409	1876	1269	2708	1193	1172	896	876	1294	0	0	527	0	0	0	0	0	0	0	0	0	0	0	0			63854	24	16
YFGNIEIGEEK	YFGNIEIGEEK	11	0	1297.62	MGYG000393188_00362	2	0.999753	0.00024619	unmatched	unmatched	unmatched	unmatched	unmatched	unmatched	unmatched	unmatched	unmatched	unmatched	unmatched	unmatched	unmatched	unmatched	unmatched	MS/MS	MS/MS	MS/MS	MS/MS	MS/MS	MS/MS	MS/MS	MS/MS	MS/MS	MS/MS	MS/MS	MS/MS	unmatched	MS/MS	MS/MS	0	0	0	0	0	0	0	0	0	0	0	0	0	0	0	1	1	1	1	1	1	1	1	1	1	1	1	0	1	1	102118	0	0	0	0	0	0	0	0	0	0	0	0	0	0	0	10086	7875	7260	9466	7480	7293	9323	7243	6485	7662	6568	5998	0	5872	3501			63855	6464	14
YFGNLKPNPNLPVLK	YFGNLKPNPNLPVLK	15	1	1712.96	MGYG000413837_01075	2	0.999971	2.88444e-05	MS/MS	MS/MS	MS/MS	MS/MS	MS/MS	MS/MS	MS/MS	MS/MS	MS/MS	MS/MS	unmatched	unmatched	unmatched	unmatched	unmatched	MS/MS	MS/MS	unmatched	unmatched	MS/MS	unmatched	unmatched	unmatched	unmatched	unmatched	unmatched	unmatched	unmatched	unmatched	unmatched	1	1	1	1	1	1	1	1	1	1	0	0	0	0	0	1	1	0	0	1	0	0	0	0	0	0	0	0	0	0	25427	3110	3808	3672	1805	3066	1657	499	1559	1400	1707	0	0	0	0	0	1142	1369	0	0	626	0	0	0	0	0	0	0	0	0	0			63856	1987	13
YFGPEGELFK	YFGPEGELFK	10	0	1185.57	MGYG000413837_01864	2	0.999992	8.09077e-06	MS/MS	MS/MS	MS/MS	MS/MS	MS/MS	MS/MS	MS/MS	MS/MS	MS/MS	MS/MS	MS/MS	MS/MS	MS/MS	MS/MS	MS/MS	MS/MS	MS/MS	MS/MS	MS/MS	MS/MS	MS/MS	MS/MS	MS/MS	MS/MS	MS/MS	unmatched	MS/MS	unmatched	unmatched	unmatched	1	1	1	1	1	1	1	1	1	1	1	1	1	1	1	1	1	1	1	1	1	1	1	1	1	0	1	0	0	0	430428	18414	18048	23753	22172	18452	28101	13871	30273	24062	21238	48171	25427	27082	18881	23213	9875	7200	5785	7918	7219	2393	4632	3252	6895	9804	0	4284	0	0	0			63857	1231	26
YFGPEGELYQK	YFGPEGELYQK	11	0	1329.62	MGYG000325463_01037;MGYG000329893_00547;MGYG000322301_00919	2	0.999976	2.38627e-05	MS/MS	MS/MS	MS/MS	MS/MS	MS/MS	MS/MS	MS/MS	MS/MS	MS/MS	MS/MS	MS/MS	MS/MS	MS/MS	MS/MS	MS/MS	MS/MS	MS/MS	MS/MS	MS/MS	MS/MS	MS/MS	MS/MS	MS/MS	MS/MS	MS/MS	unmatched	MS/MS	unmatched	unmatched	MS/MS	1	1	1	1	1	1	1	1	1	1	1	1	1	1	1	1	1	1	1	1	1	1	1	1	1	0	1	0	0	1	315982	16340	12446	11471	13882	14612	13318	14943	12856	10556	10948	18999	19165	19267	15331	14881	6529	4862	8222	10646	7755	4900	8295	8155	8039	10996	0	7347	0	0	11206			63858	2696;2167;8931	27
YFGPQNFDYDR	YFGPQNFDYDR	11	0	1420.6	MGYG000329893_00225	2	0.999994	6.07819e-06	MS/MS	MS/MS	MS/MS	MS/MS	MS/MS	MS/MS	MS/MS	MS/MS	MS/MS	MS/MS	MS/MS	MS/MS	MS/MS	MS/MS	MS/MS	MS/MS	MS/MS	MS/MS	MS/MS	MS/MS	MS/MS	MS/MS	MS/MS	MS/MS	MS/MS	unmatched	unmatched	unmatched	unmatched	unmatched	1	1	1	1	1	1	1	1	1	1	1	1	1	1	1	1	1	1	1	1	1	1	1	1	1	0	0	0	0	0	83599	5825	6498	4583	4664	3766	4995	2991	4605	4377	4554	5134	3699	4247	2273	3567	1727	2659	2022	2004	1896	1691	2048	1289	1196	1277	0	0	0	0	0			63859	753	25
YFGVDGMDGILSVK	YFGVDGMDGILSVK	14	0	1499.73	MGYG000329500_01029	2	0.999977	2.34789e-05	MS/MS	MS/MS	MS/MS	MS/MS	MS/MS	MS/MS	MS/MS	MS/MS	MS/MS	MS/MS	MS/MS	MS/MS	MS/MS	unmatched	MS/MS	MS/MS	MS/MS	MS/MS	unmatched	unmatched	unmatched	unmatched	MS/MS	MS/MS	MS/MS	unmatched	unmatched	unmatched	unmatched	unmatched	1	1	1	1	1	1	1	1	1	1	1	1	1	0	1	1	1	1	0	0	0	0	1	1	1	0	0	0	0	0	35193	2550	2127	2344	1974	1983	1887	981	1754	2065	2637	2896	2077	2442	0	1854	1144	1485	892	0	0	0	0	664	585	841	0	0	0	0	0			63860	9059	20
YFGYTGALNK	YFGYTGALNK	10	0	1132.56	MGYG000331346_00895	2	0.99651	0.00347493	unmatched	unmatched	unmatched	unmatched	unmatched	unmatched	unmatched	unmatched	unmatched	MS/MS	unmatched	unmatched	MS/MS	MS/MS	unmatched	MS/MS	unmatched	MS/MS	MS/MS	MS/MS	unmatched	unmatched	MS/MS	unmatched	unmatched	unmatched	unmatched	unmatched	unmatched	unmatched	0	0	0	0	0	0	0	0	0	1	0	0	1	1	0	1	0	1	1	1	0	0	1	0	0	0	0	0	0	0	43173	0	0	0	0	0	0	0	0	0	10169	0	0	919	14728	0	3162	0	3533	4390	3227	0	0	3042	0	0	0	0	0	0	0			63861	6462	8
YFHEHQVK	YFHEHQVK	8	0	1086.52	MGYG000413837_00936	2	0.999999	9.74021e-07	MS/MS	MS/MS	MS/MS	MS/MS	MS/MS	MS/MS	unmatched	MS/MS	MS/MS	MS/MS	MS/MS	unmatched	unmatched	unmatched	unmatched	unmatched	unmatched	MS/MS	unmatched	unmatched	unmatched	unmatched	unmatched	unmatched	unmatched	unmatched	unmatched	unmatched	unmatched	unmatched	1	1	1	1	1	1	0	1	1	1	1	0	0	0	0	0	0	1	0	0	0	0	0	0	0	0	0	0	0	0	10822	977	727	410	770	1131	1821	0	540	1883	1306	1003	0	0	0	0	0	0	250	0	0	0	0	0	0	0	0	0	0	0	0			63862	48	11
YFHIIGGDAVGMSTVPEVIVAR	YFHIIGGDAVGMSTVPEVIVAR	22	0	2330.21	MGYG000413837_00009	2	0.999994	6.09628e-06	MS/MS	MS/MS	MS/MS	MS/MS	MS/MS	MS/MS	MS/MS	MS/MS	MS/MS	MS/MS	unmatched	unmatched	MS/MS	MS/MS	MS/MS	MS/MS	MS/MS	MS/MS	MS/MS	MS/MS	MS/MS	unmatched	unmatched	unmatched	unmatched	unmatched	unmatched	unmatched	unmatched	unmatched	2	2	2	2	1	2	2	1	1	1	0	0	1	1	1	1	2	1	1	1	1	0	0	0	0	0	0	0	0	0	56807	5315	4927	6339	3788	3099	5804	2121	3888	5026	5596	0	0	416	358	534	1373	3098	2472	1551	976	118	0	0	0	0	0	0	0	0	0			63863	1661	26
YFIIYEALR	YFIIYEALR	9	0	1186.64	MGYG000322466_01203;MGYG000322902_01291	2	0.999702	0.000296022	unmatched	unmatched	unmatched	unmatched	MS/MS	MS/MS	unmatched	unmatched	unmatched	unmatched	unmatched	unmatched	unmatched	unmatched	unmatched	MS/MS	unmatched	MS/MS	MS/MS	MS/MS	unmatched	unmatched	unmatched	unmatched	unmatched	unmatched	unmatched	unmatched	unmatched	unmatched	0	0	0	0	1	1	0	0	0	0	0	0	0	0	0	1	0	1	1	1	0	0	0	0	0	0	0	0	0	0	10242	0	0	0	0	1215	340	0	0	0	0	0	0	0	0	0	2196	0	1592	2304	2592	0	0	0	0	0	0	0	0	0	0			63864	11988;9676	6
YFILTEVLR	YFILTEVLR	9	0	1152.65	MGYG000329893_01002	2	0.999907	9.40418e-05	MS/MS	MS/MS	MS/MS	unmatched	MS/MS	MS/MS	MS/MS	unmatched	MS/MS	MS/MS	MS/MS	unmatched	MS/MS	unmatched	unmatched	MS/MS	unmatched	unmatched	MS/MS	unmatched	unmatched	unmatched	unmatched	unmatched	unmatched	unmatched	unmatched	unmatched	unmatched	unmatched	1	1	1	0	1	1	1	0	1	1	1	0	1	0	0	1	0	0	1	0	0	0	0	0	0	0	0	0	0	0	19119	2291	1881	2148	0	2735	2642	846	0	1531	2187	814	0	631	0	0	582	0	0	824	0	0	0	0	0	0	0	0	0	0	0			63865	5213	12
YFINIVGK	YFINIVGK	8	0	952.538	MGYG000322101_03201;MGYG000321875_01833;MGYG000321796_00254	2	0.999292	0.000728498	unmatched	unmatched	unmatched	unmatched	unmatched	unmatched	unmatched	unmatched	unmatched	unmatched	unmatched	unmatched	unmatched	unmatched	unmatched	unmatched	unmatched	unmatched	MS/MS	unmatched	MS/MS	MS/MS	MS/MS	MS/MS	MS/MS	unmatched	MS/MS	unmatched	unmatched	unmatched	0	0	0	0	0	0	0	0	0	0	0	0	0	0	0	0	0	0	1	0	1	1	1	1	1	0	1	0	0	0	9591	0	0	0	0	0	0	0	0	0	0	0	0	0	0	0	0	0	0	878	0	3430	543	518	1634	885	0	1701	0	0	0			63866	9808;10562;10922	7
YFINPTGR	YFINPTGR	8	0	966.492	MGYG000393188_01792;MGYG000321856_03466;MGYG000322444_01292;MGYG000322281_00822	2	0.999791	0.000207171	unmatched	unmatched	unmatched	unmatched	unmatched	unmatched	MS/MS	unmatched	unmatched	MS/MS	unmatched	MS/MS	MS/MS	unmatched	MS/MS	MS/MS	unmatched	MS/MS	MS/MS	MS/MS	MS/MS	unmatched	MS/MS	MS/MS	MS/MS	MS/MS	MS/MS	MS/MS	MS/MS	MS/MS	0	0	0	0	0	0	1	0	0	1	0	1	1	0	1	1	0	1	1	1	1	0	1	1	1	1	1	1	1	1	124751	0	0	0	0	0	0	1978	0	0	312	0	765	263	0	2000	3257	0	3483	3724	6923	14785	0	3490	15382	9963	6509	15508	4694	12058	19650			63867	3112;9445;3759;8836	18
YFKDEYIAHVK	YFKDEYIAHVK	11	1	1411.71	MGYG000321856_00505;MGYG000322843_02147	2	0.999479	0.000517299	unmatched	unmatched	unmatched	unmatched	unmatched	unmatched	unmatched	unmatched	unmatched	unmatched	unmatched	unmatched	unmatched	unmatched	unmatched	MS/MS	unmatched	unmatched	unmatched	unmatched	unmatched	unmatched	unmatched	unmatched	unmatched	unmatched	unmatched	unmatched	unmatched	unmatched	0	0	0	0	0	0	0	0	0	0	0	0	0	0	0	1	0	0	0	0	0	0	0	0	0	0	0	0	0	0	270	0	0	0	0	0	0	0	0	0	0	0	0	0	0	0	270	0	0	0	0	0	0	0	0	0	0	0	0	0	0			63868	2012;1239	1
YFLAPDFSK	YFLAPDFSK	9	0	1086.54	MGYG000329893_01611;MGYG000325570_00790	2	0.999179	0.000847178	unmatched	unmatched	unmatched	unmatched	unmatched	MS/MS	MS/MS	MS/MS	MS/MS	MS/MS	MS/MS	MS/MS	MS/MS	MS/MS	MS/MS	unmatched	unmatched	unmatched	unmatched	unmatched	unmatched	MS/MS	unmatched	unmatched	unmatched	unmatched	unmatched	unmatched	unmatched	unmatched	0	0	0	0	0	1	1	1	1	1	1	1	1	1	1	0	0	0	0	0	0	1	0	0	0	0	0	0	0	0	18636	0	0	0	0	0	1107	4549	1099	1181	1013	1116	3243	1868	1386	1704	0	0	0	0	0	0	366	0	0	0	0	0	0	0	0			63869	10187;16470	11
YFLEYNGAYNGSEK	YFLEYNGAYNGSEK	14	0	1653.73	MGYG000321759_03074	2	0.999973	2.73753e-05	MS/MS	MS/MS	MS/MS	MS/MS	MS/MS	MS/MS	MS/MS	MS/MS	MS/MS	MS/MS	MS/MS	MS/MS	MS/MS	MS/MS	MS/MS	MS/MS	MS/MS	unmatched	MS/MS	unmatched	MS/MS	MS/MS	MS/MS	unmatched	unmatched	unmatched	unmatched	unmatched	unmatched	unmatched	1	1	1	1	1	1	1	1	1	1	1	1	1	1	1	1	1	0	1	0	1	1	1	0	0	0	0	0	0	0	24790	994	630	738	681	825	1808	1141	1328	1396	1244	2078	1950	1565	644	1045	614	602	0	730	0	1429	2025	1312	0	0	0	0	0	0	0			63870	4739	21
YFLQAAEQLEGTETELMK	YFLQAAEQLEGTETELMK	18	0	2100.01	MGYG000329893_01350	2	0.99976	0.00024424	MS/MS	MS/MS	MS/MS	unmatched	unmatched	MS/MS	MS/MS	MS/MS	MS/MS	MS/MS	unmatched	MS/MS	MS/MS	MS/MS	MS/MS	unmatched	unmatched	unmatched	unmatched	unmatched	unmatched	unmatched	unmatched	unmatched	MS/MS	unmatched	unmatched	unmatched	unmatched	unmatched	1	1	1	0	0	1	1	1	1	1	0	1	1	1	1	0	0	0	0	0	0	0	0	0	1	0	0	0	0	0	9012	729	501	660	0	0	225	849	432	922	789	0	1013	476	990	1101	0	0	0	0	0	0	0	0	0	319	0	0	0	0	0			63871	3559	13
YFLQAAQQLDETGITLMK	YFLQAAQQLDETGITLMK	18	0	2069.05	MGYG000413837_01715	2	0.999825	0.000178818	unmatched	unmatched	unmatched	unmatched	unmatched	unmatched	unmatched	MS/MS	MS/MS	MS/MS	unmatched	MS/MS	unmatched	unmatched	unmatched	unmatched	unmatched	unmatched	unmatched	unmatched	unmatched	unmatched	unmatched	unmatched	unmatched	unmatched	unmatched	unmatched	unmatched	unmatched	0	0	0	0	0	0	0	1	1	1	0	1	0	0	0	0	0	0	0	0	0	0	0	0	0	0	0	0	0	0	1697	0	0	0	0	0	0	0	674	282	449	0	289	0	0	0	0	0	0	0	0	0	0	0	0	0	0	0	0	0	0			63872	3295	4
YFLQPGEDIHEK	YFLQPGEDIHEK	12	0	1474.71	MGYG000328710_00442	2	0.998216	0.0018447	unmatched	MS/MS	unmatched	unmatched	MS/MS	MS/MS	unmatched	unmatched	MS/MS	unmatched	unmatched	unmatched	unmatched	unmatched	unmatched	MS/MS	MS/MS	MS/MS	MS/MS	unmatched	unmatched	unmatched	MS/MS	MS/MS	MS/MS	unmatched	unmatched	unmatched	unmatched	unmatched	0	1	0	0	1	1	0	0	1	0	0	0	0	0	0	1	1	1	1	0	0	0	1	1	1	0	0	0	0	0	14771	0	1188	0	0	1457	1362	0	0	1073	0	0	0	0	0	0	903	1501	1666	1745	0	0	0	1793	754	1323	0	0	0	0	0			63873	6207	11
YFLSGTNIDNK	YFLSGTNIDNK	11	0	1270.62	MGYG000325463_01086;MGYG000329893_00331	2	0.999979	2.11452e-05	MS/MS	MS/MS	MS/MS	MS/MS	MS/MS	MS/MS	MS/MS	MS/MS	MS/MS	MS/MS	MS/MS	MS/MS	MS/MS	MS/MS	MS/MS	MS/MS	MS/MS	MS/MS	MS/MS	MS/MS	MS/MS	MS/MS	MS/MS	MS/MS	MS/MS	MS/MS	MS/MS	MS/MS	MS/MS	MS/MS	1	1	1	1	1	1	1	1	1	1	1	1	1	1	1	1	1	1	1	1	1	1	1	1	1	1	1	1	1	1	1524236	44729	36631	38902	49684	75548	70707	100257	81100	69283	68689	80720	114396	103875	103387	104278	19897	9852	17929	18415	23042	27205	27680	31958	28926	28468	34090	33564	27586	32224	21203			63874	656;15	30
YFLTGINLNGDK	YFLTGINLNGDK	12	0	1353.69	MGYG000411235_00545	2	0.99989	0.000109915	MS/MS	MS/MS	MS/MS	MS/MS	MS/MS	MS/MS	MS/MS	MS/MS	MS/MS	MS/MS	MS/MS	MS/MS	MS/MS	MS/MS	MS/MS	MS/MS	MS/MS	MS/MS	MS/MS	MS/MS	MS/MS	MS/MS	MS/MS	MS/MS	MS/MS	MS/MS	MS/MS	unmatched	MS/MS	unmatched	1	1	1	1	1	1	1	1	1	1	1	1	1	1	1	1	1	1	1	1	1	1	1	1	1	1	1	0	1	0	269457	13358	11640	10953	10952	18351	8014	8330	9581	7928	6831	12843	11916	10848	10554	8242	5333	3987	6502	5348	7157	8582	10596	10603	9067	8378	10880	8838	0	13832	0			63875	24	28
YFLTNFMNVANDGTFPMIR	YFLTNFMNVANDGTFPMIR	19	0	2250.06	MGYG000322321_02120	2	0.999919	8.09294e-05	MS/MS	MS/MS	MS/MS	MS/MS	MS/MS	unmatched	unmatched	unmatched	unmatched	unmatched	unmatched	unmatched	unmatched	unmatched	unmatched	unmatched	unmatched	unmatched	unmatched	MS/MS	unmatched	unmatched	unmatched	unmatched	unmatched	unmatched	unmatched	unmatched	unmatched	unmatched	1	1	1	1	1	0	0	0	0	0	0	0	0	0	0	0	0	0	0	1	0	0	0	0	0	0	0	0	0	0	1835	462	281	405	169	316	0	0	0	0	0	0	0	0	0	0	0	0	0	0	199	0	0	0	0	0	0	0	0	0	0			63876	9404	6
YFLWNFAGR	YFLWNFAGR	9	0	1172.58	MGYG000413837_00839	2	0.999988	1.2226e-05	MS/MS	MS/MS	MS/MS	MS/MS	MS/MS	unmatched	unmatched	MS/MS	unmatched	MS/MS	unmatched	unmatched	unmatched	unmatched	unmatched	MS/MS	MS/MS	MS/MS	MS/MS	MS/MS	unmatched	unmatched	unmatched	unmatched	unmatched	unmatched	unmatched	unmatched	unmatched	unmatched	1	1	1	1	1	0	0	1	0	1	0	0	0	0	0	1	1	1	1	1	0	0	0	0	0	0	0	0	0	0	83674	13186	14289	13742	14992	14680	0	0	396	0	455	0	0	0	0	0	2373	1957	2795	2557	2247	0	0	0	0	0	0	0	0	0	0			63877	1673	12
YFMWNFAGR	YFMWNFAGR	9	0	1190.53	MGYG000321748_01209;MGYG000322301_01234;MGYG000329893_01874;MGYG000322766_01772;MGYG000322513_01205;MGYG000322704_02017;MGYG000321759_02569	2	0.99999	9.6146e-06	MS/MS	MS/MS	MS/MS	MS/MS	MS/MS	unmatched	unmatched	unmatched	unmatched	unmatched	unmatched	unmatched	unmatched	unmatched	unmatched	unmatched	unmatched	MS/MS	unmatched	unmatched	unmatched	unmatched	unmatched	unmatched	unmatched	unmatched	unmatched	unmatched	unmatched	unmatched	1	1	1	1	1	0	0	0	0	0	0	0	0	0	0	0	0	1	0	0	0	0	0	0	0	0	0	0	0	0	23991	4990	4760	6341	3498	2718	0	0	0	0	0	0	0	0	0	0	0	0	1680	0	0	0	0	0	0	0	0	0	0	0	0			63878	13385;11185;1942;11637;16914;17034;14475	6
YFNAC(UniMod:4)GADK	YFNACGADK	9	0	1044.43	MGYG000393188_00712	2	0.999822	0.000182164	unmatched	unmatched	unmatched	unmatched	unmatched	MS/MS	unmatched	unmatched	unmatched	MS/MS	MS/MS	MS/MS	unmatched	unmatched	unmatched	unmatched	MS/MS	unmatched	MS/MS	unmatched	MS/MS	MS/MS	MS/MS	MS/MS	MS/MS	MS/MS	MS/MS	MS/MS	MS/MS	MS/MS	0	0	0	0	0	1	0	0	0	1	1	1	0	0	0	0	1	0	1	0	1	1	1	1	1	1	1	1	1	1	65071	0	0	0	0	0	684	0	0	0	1066	822	1524	0	0	0	0	1376	0	1127	0	5508	3273	5097	5738	4408	7526	5501	6528	6715	8169			63879	4096	16
YFNC(UniMod:4)EFDDR	YFNCEFDDR	9	0	1264.48	MGYG000321884_00927	2	0.9999	0.000102562	unmatched	unmatched	MS/MS	unmatched	MS/MS	MS/MS	unmatched	MS/MS	MS/MS	MS/MS	MS/MS	MS/MS	MS/MS	MS/MS	MS/MS	unmatched	unmatched	unmatched	unmatched	unmatched	MS/MS	MS/MS	MS/MS	unmatched	MS/MS	MS/MS	unmatched	MS/MS	unmatched	unmatched	0	0	1	0	1	1	0	1	1	1	1	1	1	1	1	0	0	0	0	0	1	1	1	0	1	1	0	1	0	0	10191	0	0	224	0	113	476	0	591	592	213	978	839	660	568	370	0	0	0	0	0	649	882	824	0	699	863	0	642	0	0			63880	6115	17
YFNDYGIPVFFDFISR	YFNDYGIPVFFDFISR	16	0	1998.95	MGYG000410901_01689	2	0.998527	0.00146915	MS/MS	MS/MS	MS/MS	MS/MS	MS/MS	unmatched	unmatched	unmatched	unmatched	unmatched	unmatched	unmatched	unmatched	unmatched	unmatched	unmatched	unmatched	unmatched	unmatched	unmatched	unmatched	unmatched	unmatched	unmatched	unmatched	unmatched	unmatched	unmatched	unmatched	unmatched	1	1	1	1	1	0	0	0	0	0	0	0	0	0	0	0	0	0	0	0	0	0	0	0	0	0	0	0	0	0	5052	1090	1508	1756	242	454	0	0	0	0	0	0	0	0	0	0	0	0	0	0	0	0	0	0	0	0	0	0	0	0	0			63881	8306	5
YFNDYGLPTIYDFVSR	YFNDYGLPTIYDFVSR	16	0	1968.93	MGYG000322832_02784;MGYG000329166_01055;MGYG000325626_00033	2	0.999997	3.0268e-06	MS/MS	MS/MS	MS/MS	MS/MS	MS/MS	MS/MS	MS/MS	MS/MS	MS/MS	MS/MS	unmatched	unmatched	unmatched	unmatched	unmatched	MS/MS	MS/MS	MS/MS	MS/MS	MS/MS	unmatched	unmatched	unmatched	unmatched	unmatched	unmatched	unmatched	unmatched	unmatched	unmatched	1	1	1	1	1	1	1	1	1	1	0	0	0	0	0	1	1	1	1	1	0	0	0	0	0	0	0	0	0	0	29613	3780	3409	3469	2480	4124	842	890	1137	583	1832	0	0	0	0	0	1287	1107	1376	1559	1732	0	0	0	0	0	0	0	0	0	0			63882	5501;5717;5436	15
YFNEAPLSASDFLK	YFNEAPLSASDFLK	14	0	1600.78	MGYG000413837_02302	2	0.999933	6.88608e-05	MS/MS	MS/MS	MS/MS	unmatched	unmatched	MS/MS	MS/MS	MS/MS	MS/MS	MS/MS	MS/MS	MS/MS	MS/MS	MS/MS	MS/MS	MS/MS	MS/MS	MS/MS	MS/MS	MS/MS	unmatched	unmatched	unmatched	unmatched	MS/MS	unmatched	unmatched	unmatched	unmatched	MS/MS	1	1	1	0	0	1	1	1	1	1	1	1	1	1	1	1	1	1	1	1	0	0	0	0	1	0	0	0	0	1	44476	1959	1691	2207	0	0	1162	1479	2005	1781	1171	2793	3607	2355	1229	4577	2577	2077	2270	2052	1700	0	0	0	0	2224	0	0	0	0	3551			63883	2793	20
YFNENFWFDQSNPK	YFNENFWFDQSNPK	14	0	1834.79	MGYG000321759_03789	2	0.99949	0.000506664	MS/MS	MS/MS	MS/MS	MS/MS	unmatched	unmatched	unmatched	MS/MS	MS/MS	unmatched	unmatched	unmatched	unmatched	unmatched	unmatched	MS/MS	MS/MS	MS/MS	MS/MS	MS/MS	MS/MS	MS/MS	MS/MS	MS/MS	MS/MS	unmatched	unmatched	unmatched	unmatched	unmatched	1	1	1	1	0	0	0	1	1	0	0	0	0	0	0	1	1	1	1	1	1	1	1	1	1	0	0	0	0	0	26972	1403	1091	1207	771	0	0	0	2146	1742	0	0	0	0	0	0	1277	1003	1686	1791	1691	2767	2088	2614	2182	1504	0	0	0	0	0			63884	1790	16
YFNENGDYK	YFNENGDYK	9	0	1148.48	MGYG000331268_02294;MGYG000322832_01477	2	0.999949	5.08052e-05	MS/MS	MS/MS	MS/MS	MS/MS	MS/MS	MS/MS	MS/MS	MS/MS	MS/MS	MS/MS	MS/MS	MS/MS	MS/MS	MS/MS	MS/MS	MS/MS	MS/MS	MS/MS	MS/MS	MS/MS	MS/MS	MS/MS	MS/MS	MS/MS	MS/MS	MS/MS	MS/MS	MS/MS	MS/MS	MS/MS	1	1	1	1	1	1	1	1	1	1	1	1	1	1	1	1	1	1	1	1	1	1	1	1	1	1	1	1	1	1	227870	9092	7109	6703	9288	10931	13854	11322	13142	11454	12786	19268	17161	18801	16617	16108	1396	1670	2120	1264	1592	1634	2476	2672	2539	2500	2231	3209	3503	3292	2121			63885	139;450	30
YFNGEEFSENEIR	YFNGEEFSENEIR	13	0	1632.71	MGYG000322902_01616;MGYG000321902_01372	2	0.999946	5.36212e-05	MS/MS	unmatched	unmatched	unmatched	unmatched	unmatched	unmatched	unmatched	unmatched	unmatched	MS/MS	unmatched	unmatched	MS/MS	unmatched	MS/MS	MS/MS	MS/MS	MS/MS	MS/MS	MS/MS	MS/MS	MS/MS	MS/MS	MS/MS	unmatched	unmatched	unmatched	unmatched	unmatched	1	0	0	0	0	0	0	0	0	0	1	0	0	1	0	1	1	1	1	1	1	1	1	1	1	0	0	0	0	0	30460	347	0	0	0	0	0	0	0	0	0	858	0	0	543	0	2940	2570	3140	3256	2490	2837	2564	3203	2923	2785	0	0	0	0	0			63886	4681;6049	13
YFNGEVPAAGEYQPIDNDAFAELK	YFNGEVPAAGEYQPIDNDAFAELK	24	0	2657.23	MGYG000413837_02072	2	0.999615	0.000390805	unmatched	unmatched	unmatched	unmatched	unmatched	MS/MS	unmatched	unmatched	MS/MS	MS/MS	MS/MS	unmatched	MS/MS	unmatched	unmatched	unmatched	unmatched	unmatched	unmatched	unmatched	unmatched	unmatched	unmatched	unmatched	unmatched	unmatched	unmatched	unmatched	unmatched	unmatched	0	0	0	0	0	1	0	0	1	1	1	0	1	0	0	0	0	0	0	0	0	0	0	0	0	0	0	0	0	0	2222	0	0	0	0	0	835	0	0	545	372	160	0	309	0	0	0	0	0	0	0	0	0	0	0	0	0	0	0	0	0			63887	2260	5
YFNPIGAHESGIIGEDPK	YFNPIGAHESGIIGEDPK	18	0	1942.94	MGYG000322466_02012;MGYG000321876_00477	2	0.999946	5.4559e-05	unmatched	unmatched	unmatched	unmatched	unmatched	MS/MS	MS/MS	MS/MS	MS/MS	MS/MS	unmatched	unmatched	unmatched	unmatched	MS/MS	MS/MS	MS/MS	MS/MS	MS/MS	MS/MS	MS/MS	MS/MS	MS/MS	MS/MS	MS/MS	unmatched	unmatched	unmatched	unmatched	unmatched	0	0	0	0	0	1	1	1	1	1	0	0	0	0	1	1	1	1	1	1	1	1	1	1	1	0	0	0	0	0	34021	0	0	0	0	0	597	639	753	376	247	0	0	0	0	258	4283	3921	3329	3656	2831	3316	2026	2897	2102	2782	0	0	0	0	0			63888	6505;7553	16
YFNPIGAHK	YFNPIGAHK	9	0	1045.53	MGYG000322101_00108;MGYG000321851_01385;MGYG000321902_02413;MGYG000322670_01014;MGYG000322444_01304;MGYG000411382_02012;MGYG000322902_03035;MGYG000322532_02390;MGYG000321796_00094;MGYG000321839_02177;MGYG000331346_01454;MGYG000329166_02049	2	0.99998	1.95912e-05	MS/MS	MS/MS	MS/MS	MS/MS	MS/MS	MS/MS	MS/MS	MS/MS	MS/MS	MS/MS	MS/MS	unmatched	MS/MS	unmatched	MS/MS	MS/MS	MS/MS	MS/MS	MS/MS	MS/MS	MS/MS	MS/MS	MS/MS	MS/MS	MS/MS	MS/MS	MS/MS	unmatched	unmatched	unmatched	1	1	1	1	1	1	1	1	1	1	1	0	1	0	1	1	1	1	1	1	1	1	1	1	1	1	1	0	0	0	184287	3298	3899	3095	2550	2572	2921	1385	2024	2710	2459	3425	0	2356	0	2287	17515	19971	19056	15477	15336	9778	11948	14938	8005	10020	4430	2820	0	0	0			63889	9996;11271;10363;9920;9202;13491;7384;7780;9217;12253;7799;10266	25
YFNPVGAHESGR	YFNPVGAHESGR	12	0	1332.62	MGYG000321782_02508	2	0.99733	0.00266565	unmatched	MS/MS	MS/MS	unmatched	unmatched	unmatched	unmatched	unmatched	unmatched	unmatched	unmatched	unmatched	unmatched	unmatched	unmatched	unmatched	MS/MS	unmatched	unmatched	unmatched	unmatched	unmatched	unmatched	unmatched	unmatched	unmatched	unmatched	unmatched	unmatched	unmatched	0	1	1	0	0	0	0	0	0	0	0	0	0	0	0	0	1	0	0	0	0	0	0	0	0	0	0	0	0	0	5048	0	1574	836	0	0	0	0	0	0	0	0	0	0	0	0	0	2637	0	0	0	0	0	0	0	0	0	0	0	0	0			63890	14506	3
YFNSPEDGAR	YFNSPEDGAR	10	0	1154.5	MGYG000321898_04974;MGYG000321898_04747;MGYG000321839_04765;MGYG000321839_04766;MGYG000321898_05033;MGYG000321898_05102	2	0.999997	2.67404e-06	MS/MS	MS/MS	MS/MS	MS/MS	MS/MS	MS/MS	MS/MS	MS/MS	MS/MS	MS/MS	MS/MS	MS/MS	MS/MS	MS/MS	MS/MS	MS/MS	MS/MS	MS/MS	MS/MS	MS/MS	MS/MS	MS/MS	MS/MS	MS/MS	MS/MS	MS/MS	MS/MS	MS/MS	MS/MS	MS/MS	1	1	1	1	1	1	1	1	1	1	1	1	1	1	1	1	1	1	1	1	1	1	1	1	1	1	1	1	1	1	1056641	77828	79409	74682	73161	72326	29732	29818	38216	52735	51209	53808	41568	68788	66986	57283	21755	21038	19989	19487	18900	5732	8801	7001	11456	13102	8464	6063	9539	9197	8555			63891	4236;936;3652;4928;1585;1634	30
YFNTNWFDVLYR	YFNTNWFDVLYR	12	0	1636.77	MGYG000413837_02220	2	0.999995	5.12242e-06	MS/MS	MS/MS	MS/MS	MS/MS	MS/MS	unmatched	MS/MS	unmatched	unmatched	unmatched	unmatched	unmatched	unmatched	unmatched	unmatched	MS/MS	MS/MS	MS/MS	MS/MS	MS/MS	unmatched	unmatched	unmatched	unmatched	MS/MS	unmatched	unmatched	unmatched	unmatched	unmatched	1	1	1	1	1	0	1	0	0	0	0	0	0	0	0	1	1	1	1	1	0	0	0	0	1	0	0	0	0	0	40822	5999	6438	6657	5951	5477	0	1190	0	0	0	0	0	0	0	0	1512	1909	1166	2551	1323	0	0	0	0	643	0	0	0	0	0			63892	230	12
YFNVPLILC(UniMod:4)HK	YFNVPLILCHK	11	0	1402.74	MGYG000413837_01246	2	0.999883	0.000117465	MS/MS	unmatched	unmatched	unmatched	MS/MS	MS/MS	unmatched	MS/MS	unmatched	MS/MS	unmatched	unmatched	unmatched	unmatched	unmatched	MS/MS	MS/MS	unmatched	unmatched	unmatched	unmatched	unmatched	unmatched	unmatched	unmatched	unmatched	unmatched	unmatched	unmatched	unmatched	1	0	0	0	1	1	0	1	0	1	0	0	0	0	0	1	1	0	0	0	0	0	0	0	0	0	0	0	0	0	1937	687	0	0	0	184	151	0	161	0	40	0	0	0	0	0	362	349	0	0	0	0	0	0	0	0	0	0	0	0	0			63893	3731	7
YFNYGVEEVQQK	YFNYGVEEVQQK	12	0	1502.7	MGYG000322843_01533	2	0.999894	0.000108843	unmatched	unmatched	unmatched	unmatched	unmatched	unmatched	unmatched	unmatched	unmatched	unmatched	unmatched	unmatched	unmatched	unmatched	unmatched	MS/MS	MS/MS	MS/MS	MS/MS	MS/MS	MS/MS	unmatched	MS/MS	MS/MS	MS/MS	MS/MS	MS/MS	MS/MS	MS/MS	unmatched	0	0	0	0	0	0	0	0	0	0	0	0	0	0	0	1	1	1	1	1	1	0	1	1	1	1	1	1	1	0	38251	0	0	0	0	0	0	0	0	0	0	0	0	0	0	0	4156	3274	3518	2902	3587	3024	0	2757	2809	3387	2603	1601	2238	2387	0			63894	1408	13
YFPADISADK	YFPADISADK	10	0	1125.53	MGYG000322704_00181	2	0.992675	0.00758642	unmatched	unmatched	unmatched	unmatched	unmatched	MS/MS	MS/MS	MS/MS	MS/MS	MS/MS	unmatched	MS/MS	MS/MS	unmatched	MS/MS	unmatched	unmatched	unmatched	unmatched	unmatched	unmatched	unmatched	unmatched	unmatched	unmatched	unmatched	unmatched	unmatched	MS/MS	unmatched	0	0	0	0	0	1	1	1	1	1	0	1	1	0	1	0	0	0	0	0	0	0	0	0	0	0	0	0	1	0	28252	0	0	0	0	0	1434	6717	2327	1216	2505	0	4882	1167	0	4278	0	0	0	0	0	0	0	0	0	0	0	0	0	3722	0			63895	1200	9
YFPNTPLLAAIVK	YFPNTPLLAAIVK	13	0	1445.83	MGYG000328750_01192	2	0.9997	0.000298184	MS/MS	unmatched	unmatched	unmatched	unmatched	MS/MS	unmatched	MS/MS	MS/MS	unmatched	unmatched	unmatched	unmatched	unmatched	unmatched	MS/MS	unmatched	MS/MS	MS/MS	MS/MS	unmatched	unmatched	MS/MS	MS/MS	unmatched	unmatched	unmatched	unmatched	unmatched	unmatched	1	0	0	0	0	1	0	1	1	0	0	0	0	0	0	1	0	1	1	1	0	0	1	1	0	0	0	0	0	0	5638	458	0	0	0	0	144	0	116	202	0	0	0	0	0	0	655	0	541	1437	1082	0	0	526	473	0	0	0	0	0	0			63896	13841	10
YFPSILDYDFTAK	YFPSILDYDFTAK	13	0	1578.76	MGYG000413837_01615	2	0.99982	0.000183229	MS/MS	MS/MS	MS/MS	MS/MS	MS/MS	MS/MS	MS/MS	MS/MS	MS/MS	MS/MS	MS/MS	MS/MS	MS/MS	unmatched	MS/MS	MS/MS	MS/MS	MS/MS	MS/MS	MS/MS	MS/MS	unmatched	MS/MS	MS/MS	MS/MS	unmatched	unmatched	unmatched	unmatched	unmatched	1	1	1	1	1	1	1	1	1	1	1	1	1	0	1	1	1	1	1	1	1	0	1	1	1	0	0	0	0	0	38596	1281	1894	2285	2124	2005	1914	1261	1709	1978	1605	2175	1160	2006	0	2109	1783	1516	1544	1279	2013	675	0	630	2162	1475	0	0	0	0	0			63897	4104	23
YFQAGETDTR	YFQAGETDTR	10	0	1186.53	MGYG000413837_01226;MGYG000392273_02614	2	0.99997	3.04999e-05	MS/MS	MS/MS	MS/MS	MS/MS	MS/MS	MS/MS	MS/MS	MS/MS	MS/MS	MS/MS	MS/MS	MS/MS	MS/MS	MS/MS	MS/MS	MS/MS	MS/MS	MS/MS	MS/MS	MS/MS	MS/MS	MS/MS	MS/MS	MS/MS	MS/MS	unmatched	MS/MS	MS/MS	MS/MS	MS/MS	1	1	1	1	1	1	1	1	1	1	1	1	1	1	1	1	1	1	1	1	1	1	1	1	1	0	1	1	1	1	138920	7018	6251	5998	6738	6490	5080	3517	6425	7857	6737	7465	5112	8932	9259	6275	4796	5067	5253	4958	3889	1130	1331	1626	1383	2898	0	1552	2425	1318	2126			63898	1099;1946	29
YFQAGETDTRK	YFQAGETDTRK	11	1	1314.62	MGYG000413837_01226;MGYG000392273_02614	2	0.999984	1.61431e-05	MS/MS	MS/MS	MS/MS	MS/MS	MS/MS	MS/MS	unmatched	MS/MS	MS/MS	MS/MS	MS/MS	MS/MS	MS/MS	MS/MS	MS/MS	unmatched	MS/MS	MS/MS	MS/MS	unmatched	unmatched	unmatched	unmatched	unmatched	unmatched	unmatched	unmatched	unmatched	unmatched	unmatched	1	1	1	1	1	1	0	1	1	1	1	1	1	1	1	0	1	1	1	0	0	0	0	0	0	0	0	0	0	0	9991	829	1257	1359	1156	479	330	0	371	355	345	632	133	410	241	69	0	665	966	387	0	0	0	0	0	0	0	0	0	0	0			63899	1099;1946	17
YFQANETDAK	YFQANETDAK	10	0	1185.53	MGYG000322513_00205	2	0.999942	5.92129e-05	unmatched	MS/MS	MS/MS	MS/MS	MS/MS	MS/MS	MS/MS	MS/MS	MS/MS	MS/MS	MS/MS	MS/MS	MS/MS	MS/MS	unmatched	MS/MS	MS/MS	MS/MS	MS/MS	MS/MS	MS/MS	MS/MS	MS/MS	MS/MS	MS/MS	MS/MS	MS/MS	MS/MS	MS/MS	MS/MS	0	1	1	1	1	1	1	1	1	1	1	1	1	1	0	1	1	1	1	1	1	1	1	1	1	1	1	1	1	1	30683	0	773	664	686	625	383	485	704	584	474	629	400	575	952	0	1225	732	1063	562	695	1455	1815	2015	1694	1817	2364	1581	2673	1870	1176			63900	4289	28
YFQEDSK	YFQEDSK	7	0	915.397	MGYG000321874_02821	2	0.991482	0.00886296	MS/MS	unmatched	unmatched	MS/MS	MS/MS	unmatched	MS/MS	unmatched	MS/MS	unmatched	unmatched	MS/MS	unmatched	unmatched	MS/MS	MS/MS	unmatched	unmatched	unmatched	unmatched	unmatched	unmatched	unmatched	unmatched	unmatched	unmatched	unmatched	MS/MS	unmatched	unmatched	1	0	0	1	1	0	1	0	1	0	0	1	0	0	1	1	0	0	0	0	0	0	0	0	0	0	0	1	0	0	80082	12841	0	0	22542	18536	0	5779	0	2604	0	0	4597	0	0	4565	5650	0	0	0	0	0	0	0	0	0	0	0	2964	0	0			63901	8925	9
YFQEIILPDLEK	YFQEIILPDLEK	12	0	1506.8	MGYG000322101_01919	2	0.999626	0.000384857	unmatched	unmatched	unmatched	unmatched	unmatched	unmatched	unmatched	unmatched	unmatched	unmatched	unmatched	unmatched	unmatched	unmatched	unmatched	MS/MS	unmatched	unmatched	MS/MS	unmatched	MS/MS	MS/MS	MS/MS	MS/MS	MS/MS	MS/MS	unmatched	unmatched	unmatched	unmatched	0	0	0	0	0	0	0	0	0	0	0	0	0	0	0	1	0	0	1	0	1	1	1	1	1	1	0	0	0	0	14160	0	0	0	0	0	0	0	0	0	0	0	0	0	0	0	1263	0	0	1031	0	1940	2354	1650	2049	2237	1633	0	0	0	0			63902	16082	8
YFQENAK	YFQENAK	7	0	898.418	MGYG000321715_04790;MGYG000322902_00868;MGYG000322444_01956	2	0.999772	0.000234904	unmatched	unmatched	unmatched	unmatched	unmatched	unmatched	unmatched	unmatched	unmatched	unmatched	unmatched	unmatched	unmatched	unmatched	unmatched	MS/MS	MS/MS	MS/MS	MS/MS	MS/MS	MS/MS	MS/MS	MS/MS	MS/MS	MS/MS	MS/MS	MS/MS	MS/MS	MS/MS	MS/MS	0	0	0	0	0	0	0	0	0	0	0	0	0	0	0	1	1	1	1	1	1	1	1	1	1	1	1	1	1	1	81831	0	0	0	0	0	0	0	0	0	0	0	0	0	0	0	6852	4233	5355	5702	5324	5121	4012	4204	6643	6150	6305	4679	5384	5432	6428			63903	6012;5064;3916	15
YFQIAPC(UniMod:4)FR	YFQIAPCFR	9	0	1200.57	MGYG000322670_01099;MGYG000329500_00711;MGYG000322444_02635;MGYG000321876_02135;MGYG000322400_01478;MGYG000411235_01264;MGYG000321781_00308;MGYG000322902_02422;MGYG000321902_02991;MGYG000324961_00698;MGYG000393188_01326;MGYG000322466_02118	2	0.999389	0.000630235	unmatched	unmatched	unmatched	MS/MS	unmatched	unmatched	MS/MS	MS/MS	MS/MS	MS/MS	MS/MS	MS/MS	MS/MS	unmatched	MS/MS	unmatched	unmatched	unmatched	unmatched	MS/MS	unmatched	MS/MS	unmatched	unmatched	MS/MS	unmatched	unmatched	unmatched	unmatched	unmatched	0	0	0	1	0	0	1	1	1	1	1	1	1	0	1	0	0	0	0	1	0	1	0	0	1	0	0	0	0	0	19596	0	0	0	933	0	0	1132	1468	1077	1285	1376	1855	3153	0	1873	0	0	0	0	2524	0	1014	0	0	1901	0	0	0	0	0			63904	4564;14547;9265;9504;8979;12906;9297;13503;9306;14117;2073;13343	12
YFQLSDVLGVDR	YFQLSDVLGVDR	12	0	1410.71	MGYG000322400_00043;MGYG000322532_00229	2	0.999974	2.56714e-05	MS/MS	MS/MS	MS/MS	MS/MS	MS/MS	MS/MS	MS/MS	MS/MS	MS/MS	MS/MS	MS/MS	MS/MS	MS/MS	unmatched	unmatched	MS/MS	MS/MS	MS/MS	MS/MS	MS/MS	MS/MS	MS/MS	MS/MS	MS/MS	MS/MS	unmatched	unmatched	MS/MS	unmatched	MS/MS	1	1	1	1	1	1	1	1	1	1	1	1	1	0	0	1	1	1	1	1	1	1	1	1	1	0	0	1	0	1	80279	2571	2895	2151	2547	2012	1899	1129	1874	1912	1861	1501	2481	1691	0	0	5910	5184	6077	5074	7189	4256	4236	4171	4183	3043	0	0	2028	0	2393			63905	10043;8509	25
YFQNMPVVGK	YFQNMPVVGK	10	0	1181.59	MGYG000321827_01776;MGYG000324939_00355;MGYG000427398_02002	2	0.998608	0.00142223	unmatched	unmatched	MS/MS	unmatched	unmatched	MS/MS	unmatched	MS/MS	MS/MS	MS/MS	MS/MS	MS/MS	MS/MS	unmatched	MS/MS	unmatched	unmatched	unmatched	unmatched	unmatched	unmatched	unmatched	unmatched	unmatched	MS/MS	unmatched	unmatched	unmatched	unmatched	unmatched	0	0	1	0	0	1	0	1	1	1	1	1	1	0	1	0	0	0	0	0	0	0	0	0	1	0	0	0	0	0	11792	0	0	911	0	0	1436	0	1408	1219	1595	637	1508	1564	0	744	0	0	0	0	0	0	0	0	0	767	0	0	0	0	0			63906	8452;8852;10768	10
YFQSDAK	YFQSDAK	7	0	857.392	MGYG000324525_00109;MGYG000321883_03101;MGYG000322670_01097;MGYG000331268_00530;MGYG000322123_01042;MGYG000322545_03606;MGYG000321884_04007;MGYG000322400_00762;MGYG000328750_02337;MGYG000322532_01332	2	0.998671	0.00132741	unmatched	unmatched	unmatched	unmatched	unmatched	unmatched	unmatched	unmatched	unmatched	unmatched	unmatched	unmatched	unmatched	unmatched	unmatched	MS/MS	MS/MS	MS/MS	MS/MS	MS/MS	unmatched	unmatched	MS/MS	unmatched	MS/MS	unmatched	MS/MS	MS/MS	MS/MS	unmatched	0	0	0	0	0	0	0	0	0	0	0	0	0	0	0	1	1	1	1	1	0	0	1	0	1	0	1	1	1	0	114618	0	0	0	0	0	0	0	0	0	0	0	0	0	0	0	10190	8918	10399	12350	12891	0	0	11769	0	12613	0	14610	10830	10044	0			63907	9498;5609;5038;5468;6268;6472;9033;5475;6799;3626	10
YFQSDAR	YFQSDAR	7	0	885.398	MGYG000321840_03391	2	0.995445	0.00470019	MS/MS	MS/MS	unmatched	MS/MS	MS/MS	unmatched	MS/MS	unmatched	unmatched	MS/MS	unmatched	unmatched	MS/MS	unmatched	MS/MS	unmatched	unmatched	unmatched	unmatched	unmatched	unmatched	unmatched	unmatched	unmatched	unmatched	unmatched	unmatched	unmatched	unmatched	unmatched	1	1	0	1	1	0	1	0	0	1	0	0	1	0	1	0	0	0	0	0	0	0	0	0	0	0	0	0	0	0	34102	4393	2366	0	3709	4399	0	3998	0	0	4936	0	0	5041	0	5256	0	0	0	0	0	0	0	0	0	0	0	0	0	0	0			63908	6980	8
YFQSGTADVK	YFQSGTADVK	10	0	1114.53	MGYG000321759_02774	2	0.999939	6.10821e-05	unmatched	unmatched	unmatched	unmatched	unmatched	unmatched	unmatched	unmatched	MS/MS	unmatched	unmatched	unmatched	unmatched	unmatched	unmatched	MS/MS	MS/MS	MS/MS	MS/MS	unmatched	MS/MS	MS/MS	MS/MS	MS/MS	MS/MS	MS/MS	MS/MS	MS/MS	MS/MS	MS/MS	0	0	0	0	0	0	0	0	1	0	0	0	0	0	0	1	1	1	1	0	1	1	1	1	1	1	1	1	1	1	73488	0	0	0	0	0	0	0	0	1280	0	0	0	0	0	0	3860	1730	5128	4463	0	5084	5522	5009	3967	5618	6294	5353	7996	6687	5493			63909	3430	15
YFQTDAK	YFQTDAK	7	0	871.407	MGYG000321851_00041;MGYG000321782_02113;MGYG000393188_00093;MGYG000321826_02149	2	0.994747	0.00536418	unmatched	unmatched	unmatched	unmatched	unmatched	unmatched	unmatched	unmatched	unmatched	unmatched	unmatched	unmatched	unmatched	unmatched	unmatched	MS/MS	unmatched	unmatched	MS/MS	MS/MS	MS/MS	MS/MS	MS/MS	MS/MS	MS/MS	MS/MS	MS/MS	MS/MS	MS/MS	MS/MS	0	0	0	0	0	0	0	0	0	0	0	0	0	0	0	1	0	0	1	1	1	1	1	1	1	1	1	1	1	1	98803	0	0	0	0	0	0	0	0	0	0	0	0	0	0	0	5110	0	0	6272	6228	9494	5893	6558	9023	7871	8427	7659	7758	7818	10685			63910	6109;5859;2155;6729	13
YFRPSEVEQLLGDPTK	YFRPSEVEQLLGDPTK	16	1	1877.95	MGYG000321759_03678	2	0.99994	5.95041e-05	unmatched	unmatched	unmatched	unmatched	unmatched	MS/MS	MS/MS	unmatched	MS/MS	MS/MS	unmatched	unmatched	unmatched	unmatched	unmatched	MS/MS	MS/MS	MS/MS	MS/MS	MS/MS	MS/MS	MS/MS	MS/MS	unmatched	MS/MS	unmatched	unmatched	unmatched	unmatched	unmatched	0	0	0	0	0	1	1	0	1	1	0	0	0	0	0	1	1	1	1	1	1	1	1	0	1	0	0	0	0	0	11548	0	0	0	0	0	664	353	0	493	171	0	0	0	0	0	1357	2314	1169	1598	1328	456	512	295	0	832	0	0	0	0	0			63911	7136	13
YFSDDATNK	YFSDDATNK	9	0	1059.45	MGYG000322599_00732	2	0.999621	0.000388684	MS/MS	MS/MS	MS/MS	MS/MS	MS/MS	MS/MS	MS/MS	MS/MS	MS/MS	MS/MS	MS/MS	MS/MS	MS/MS	MS/MS	MS/MS	MS/MS	unmatched	unmatched	unmatched	unmatched	unmatched	unmatched	unmatched	unmatched	unmatched	unmatched	unmatched	unmatched	unmatched	unmatched	1	1	1	1	1	1	1	1	1	1	1	1	1	1	1	1	0	0	0	0	0	0	0	0	0	0	0	0	0	0	40945	2480	2041	2087	2400	3156	3197	2701	3101	2602	2534	2226	3236	2712	2901	2305	1259	0	0	0	0	0	0	0	0	0	0	0	0	0	0			63912	9502	16
YFSGEEFTYEEISAALR	YFSGEEFTYEEISAALR	17	0	2010.92	MGYG000322802_01873;MGYG000321884_04420	2	0.998658	0.00133393	unmatched	unmatched	unmatched	unmatched	unmatched	MS/MS	unmatched	MS/MS	MS/MS	unmatched	unmatched	unmatched	MS/MS	unmatched	unmatched	unmatched	MS/MS	unmatched	MS/MS	MS/MS	unmatched	unmatched	unmatched	unmatched	unmatched	unmatched	unmatched	unmatched	unmatched	unmatched	0	0	0	0	0	1	0	1	1	0	0	0	1	0	0	0	1	0	1	1	0	0	0	0	0	0	0	0	0	0	2297	0	0	0	0	0	249	0	416	191	0	0	0	267	0	0	0	120	0	386	666	0	0	0	0	0	0	0	0	0	0			63913	4712;4102	7
YFSGETFSEAEVR	YFSGETFSEAEVR	13	0	1520.68	MGYG000322444_00488	2	0.998884	0.00110957	unmatched	unmatched	unmatched	unmatched	unmatched	unmatched	unmatched	unmatched	unmatched	unmatched	unmatched	unmatched	unmatched	unmatched	unmatched	MS/MS	MS/MS	MS/MS	MS/MS	MS/MS	unmatched	unmatched	unmatched	unmatched	unmatched	unmatched	unmatched	unmatched	unmatched	unmatched	0	0	0	0	0	0	0	0	0	0	0	0	0	0	0	1	1	1	1	1	0	0	0	0	0	0	0	0	0	0	9945	0	0	0	0	0	0	0	0	0	0	0	0	0	0	0	2245	1592	2116	1680	2310	0	0	0	0	0	0	0	0	0	0			63914	5658	5
YFSNSNVGER	YFSNSNVGER	10	0	1171.53	MGYG000322670_00492	2	0.998736	0.0012552	unmatched	unmatched	unmatched	unmatched	unmatched	unmatched	unmatched	unmatched	unmatched	unmatched	unmatched	unmatched	unmatched	unmatched	unmatched	MS/MS	unmatched	MS/MS	MS/MS	unmatched	unmatched	unmatched	MS/MS	unmatched	MS/MS	MS/MS	MS/MS	MS/MS	MS/MS	unmatched	0	0	0	0	0	0	0	0	0	0	0	0	0	0	0	1	0	1	1	0	0	0	1	0	1	1	1	1	1	0	76891	0	0	0	0	0	0	0	0	0	0	0	0	0	0	0	6096	0	4731	4791	0	0	0	7135	0	7509	11291	8663	16695	9976	0			63915	7270	9
YFSQDEK	YFSQDEK	7	0	915.397	MGYG000397726_01663	2	0.998767	0.00123364	MS/MS	MS/MS	MS/MS	MS/MS	MS/MS	MS/MS	unmatched	MS/MS	MS/MS	MS/MS	unmatched	unmatched	unmatched	MS/MS	unmatched	unmatched	unmatched	MS/MS	MS/MS	MS/MS	MS/MS	MS/MS	unmatched	unmatched	unmatched	MS/MS	MS/MS	unmatched	MS/MS	unmatched	1	1	1	1	1	1	0	1	1	1	0	0	0	1	0	0	0	1	1	1	1	1	0	0	0	1	1	0	1	0	119368	12062	6593	6922	22126	17472	2832	0	4979	3266	3335	0	0	0	1707	0	0	0	6069	5930	5132	5064	3266	0	0	0	5189	4182	0	3233	0			63916	4957	18
YFSQDGVIK	YFSQDGVIK	9	0	1055.53	MGYG000326859_02330;MGYG000324207_00991;MGYG000329500_01386	2	0.999392	0.00061808	unmatched	unmatched	unmatched	unmatched	unmatched	unmatched	unmatched	unmatched	unmatched	unmatched	MS/MS	unmatched	unmatched	unmatched	MS/MS	MS/MS	MS/MS	MS/MS	MS/MS	unmatched	MS/MS	MS/MS	MS/MS	MS/MS	MS/MS	MS/MS	MS/MS	MS/MS	MS/MS	MS/MS	0	0	0	0	0	0	0	0	0	0	1	0	0	0	1	1	1	1	1	0	1	1	1	1	1	1	1	1	1	1	120797	0	0	0	0	0	0	0	0	0	0	1806	0	0	0	2476	9000	4705	6779	6209	0	9073	7032	9039	5289	8406	12136	9113	9698	11045	8983			63917	10694;11823;10495	16
YFSVASGGGTGR	YFSVASGGGTGR	12	0	1157.55	MGYG000322881_00351;MGYG000326859_01225;MGYG000330365_03010;MGYG000322281_01488;MGYG000322902_00777;MGYG000327036_00500;MGYG000322101_03061;MGYG000321921_00941;MGYG000321945_02885;MGYG000321851_01520;MGYG000393188_02581;MGYG000322400_02382;MGYG000321884_00421;MGYG000322545_00811;MGYG000321824_01418;MGYG000326866_00814;MGYG000321781_01895;MGYG000322444_01258;MGYG000411382_03493;MGYG000322321_00179;MGYG000324345_00265;MGYG000397726_02601;MGYG000326028_00133;MGYG000410901_02286;MGYG000321796_03636;MGYG000321752_01723;MGYG000321715_00460;MGYG000322670_03821;MGYG000321771_00337;MGYG000328750_02240;MGYG000331268_01363	2	0.999887	0.000114272	MS/MS	MS/MS	MS/MS	MS/MS	MS/MS	MS/MS	MS/MS	MS/MS	MS/MS	MS/MS	MS/MS	MS/MS	MS/MS	MS/MS	MS/MS	MS/MS	MS/MS	MS/MS	MS/MS	MS/MS	MS/MS	MS/MS	MS/MS	MS/MS	MS/MS	MS/MS	MS/MS	MS/MS	MS/MS	MS/MS	1	1	1	1	1	1	1	1	1	1	1	1	1	1	1	1	1	1	1	1	1	1	1	1	1	1	1	1	1	1	5733565	151420	131656	136301	160232	168419	74908	96337	96146	108741	95263	109250	112953	148758	127908	122743	334644	241509	275127	311130	301236	254313	221914	232658	211638	240638	271831	241407	242133	251082	261269			63918	961;3236;1021;1321;435;1638;2350;5699;2250;1143;777;866;1821;880;1494;2628;3247;1604;2306;1925;700;1339;3093;1333;2332;1846;1286;889;1091;1303;851	30
YFTDDTAQK	YFTDDTAQK	9	0	1087.48	MGYG000322100_02519;MGYG000321826_03179	2	0.999905	9.60883e-05	unmatched	unmatched	unmatched	unmatched	unmatched	unmatched	unmatched	unmatched	unmatched	unmatched	MS/MS	unmatched	unmatched	unmatched	unmatched	MS/MS	MS/MS	MS/MS	MS/MS	MS/MS	MS/MS	MS/MS	MS/MS	MS/MS	MS/MS	MS/MS	MS/MS	MS/MS	MS/MS	MS/MS	0	0	0	0	0	0	0	0	0	0	1	0	0	0	0	1	1	1	1	1	1	1	1	1	1	1	1	1	1	1	175614	0	0	0	0	0	0	0	0	0	0	3568	0	0	0	0	12290	8646	10369	14551	11798	7922	9861	10449	9213	11575	14147	12140	14861	13004	11213			63919	3367;4431	16
YFTESMAQTEGEHLTLR	YFTESMAQTEGEHLTLR	17	0	2011.93	MGYG000411293_01692	2	0.999781	0.000217858	MS/MS	MS/MS	MS/MS	MS/MS	unmatched	MS/MS	MS/MS	MS/MS	MS/MS	unmatched	MS/MS	unmatched	MS/MS	unmatched	MS/MS	unmatched	MS/MS	MS/MS	unmatched	MS/MS	unmatched	unmatched	unmatched	unmatched	unmatched	unmatched	unmatched	unmatched	unmatched	unmatched	1	1	1	1	0	1	1	1	1	0	1	0	2	0	1	0	2	2	0	1	0	0	0	0	0	0	0	0	0	0	6945	194	24	228	65	0	123	18	81	106	0	176	0	1313	0	115	0	3067	1385	0	43	0	0	0	0	0	0	0	0	0	0			63920	1069	17
YFTNADFMNIAK	YFTNADFMNIAK	12	0	1433.66	MGYG000321759_01127	2	0.999991	9.17463e-06	MS/MS	MS/MS	MS/MS	MS/MS	MS/MS	MS/MS	MS/MS	MS/MS	MS/MS	MS/MS	MS/MS	unmatched	MS/MS	MS/MS	MS/MS	MS/MS	MS/MS	MS/MS	MS/MS	MS/MS	MS/MS	MS/MS	MS/MS	MS/MS	MS/MS	unmatched	unmatched	unmatched	unmatched	unmatched	1	1	1	1	1	1	1	1	1	1	1	0	1	1	1	1	1	1	1	1	1	1	1	1	1	0	0	0	0	0	55258	3717	2100	3790	2969	3205	1652	1154	1648	2530	3187	1773	0	1601	3020	2658	1644	3174	2279	2171	1961	1687	1983	2153	1632	1557	0	0	0	0	0			63921	125	24
YFTNTPDVEITDR	YFTNTPDVEITDR	13	0	1569.73	MGYG000413837_01010	2	0.999852	0.000150451	MS/MS	MS/MS	MS/MS	MS/MS	MS/MS	MS/MS	MS/MS	MS/MS	MS/MS	MS/MS	MS/MS	MS/MS	MS/MS	MS/MS	MS/MS	MS/MS	MS/MS	MS/MS	MS/MS	MS/MS	MS/MS	MS/MS	MS/MS	MS/MS	MS/MS	unmatched	unmatched	unmatched	MS/MS	unmatched	1	1	1	1	1	1	1	1	1	1	1	1	1	1	1	1	1	1	1	1	1	1	1	1	1	0	0	0	1	0	47378	1086	1204	911	1428	1965	2457	2075	2166	2011	1949	1756	2296	1762	2216	1730	2301	2305	1636	1482	1714	1796	2078	2061	2069	1683	0	0	0	1228	0			63922	7452	26
YFTPDTIVNVTLSVTK	YFTPDTIVNVTLSVTK	16	0	1796.96	MGYG000322902_02360	2	0.999882	0.000116945	unmatched	unmatched	unmatched	unmatched	unmatched	unmatched	unmatched	unmatched	unmatched	unmatched	unmatched	unmatched	unmatched	unmatched	unmatched	MS/MS	MS/MS	MS/MS	MS/MS	MS/MS	unmatched	unmatched	unmatched	unmatched	unmatched	unmatched	unmatched	unmatched	unmatched	unmatched	0	0	0	0	0	0	0	0	0	0	0	0	0	0	0	1	1	1	1	1	0	0	0	0	0	0	0	0	0	0	5019	0	0	0	0	0	0	0	0	0	0	0	0	0	0	0	1368	923	850	856	1021	0	0	0	0	0	0	0	0	0	0			63923	7849	5
YFTSKPAR	YFTSKPAR	8	1	968.508	MGYG000321781_02838;MGYG000328750_02271	2	0.999598	0.000400612	unmatched	unmatched	MS/MS	unmatched	unmatched	unmatched	unmatched	unmatched	unmatched	unmatched	unmatched	unmatched	unmatched	unmatched	unmatched	MS/MS	MS/MS	MS/MS	unmatched	MS/MS	unmatched	unmatched	unmatched	unmatched	unmatched	unmatched	unmatched	unmatched	unmatched	unmatched	0	0	1	0	0	0	0	0	0	0	0	0	0	0	0	1	1	1	0	1	0	0	0	0	0	0	0	0	0	0	4033	0	0	248	0	0	0	0	0	0	0	0	0	0	0	0	813	1058	947	0	966	0	0	0	0	0	0	0	0	0	0			63924	14831;17510	5
YFVEYNGAYNGSEK	YFVEYNGAYNGSEK	14	0	1639.72	MGYG000413837_01744	2	0.999995	5.19089e-06	MS/MS	MS/MS	MS/MS	MS/MS	MS/MS	MS/MS	MS/MS	MS/MS	MS/MS	MS/MS	MS/MS	MS/MS	MS/MS	MS/MS	MS/MS	MS/MS	MS/MS	MS/MS	MS/MS	MS/MS	MS/MS	MS/MS	MS/MS	MS/MS	MS/MS	MS/MS	MS/MS	unmatched	MS/MS	MS/MS	1	1	1	1	1	1	1	1	1	1	1	1	1	1	1	1	1	1	1	1	1	1	1	1	1	1	1	0	1	1	304356	11553	10051	9498	10322	12123	22838	15358	21049	21823	19422	27236	22611	25310	13955	17961	2691	2634	1226	2996	2413	3121	3872	5350	3624	5572	2940	2435	0	2958	1399			63925	4	29
YFVTGLTIGGVK	YFVTGLTIGGVK	12	0	1253.7	MGYG000322670_00964;MGYG000322400_01699;MGYG000325395_00640;MGYG000322545_02680;MGYG000322321_00453;MGYG000321851_01822	2	0.999985	1.53314e-05	unmatched	MS/MS	unmatched	MS/MS	MS/MS	unmatched	unmatched	MS/MS	unmatched	MS/MS	MS/MS	MS/MS	MS/MS	unmatched	MS/MS	unmatched	unmatched	unmatched	unmatched	unmatched	MS/MS	MS/MS	unmatched	unmatched	unmatched	unmatched	unmatched	unmatched	unmatched	unmatched	0	1	0	1	1	0	0	1	0	1	1	1	1	0	1	0	0	0	0	0	1	1	0	0	0	0	0	0	0	0	32321	0	3217	0	2608	4325	0	0	5485	0	4773	1587	2331	1965	0	2575	0	0	0	0	0	1517	1934	0	0	0	0	0	0	0	0			63926	2961;2722;8014;8525;7062;9965	11
YFVTGLTLGGVK	YFVTGLTLGGVK	12	0	1253.7	MGYG000393188_00576;MGYG000322654_00468;MGYG000330365_00468	2	0.999973	2.70645e-05	MS/MS	MS/MS	MS/MS	unmatched	MS/MS	MS/MS	MS/MS	unmatched	MS/MS	unmatched	MS/MS	MS/MS	unmatched	unmatched	unmatched	MS/MS	MS/MS	MS/MS	unmatched	MS/MS	MS/MS	unmatched	MS/MS	MS/MS	MS/MS	unmatched	unmatched	unmatched	unmatched	unmatched	1	1	1	0	1	1	1	0	1	0	1	1	0	0	0	1	1	1	0	1	1	0	1	1	1	0	0	0	0	0	41849	3459	3297	2433	0	3738	4814	3274	0	3797	0	901	2404	0	0	0	1561	1832	967	0	1781	2151	0	1723	1922	1786	0	0	0	0	0			63927	3838;6148;6670	17
YFVTGLTLGGVKE	YFVTGLTLGGVKE	13	1	1382.74	MGYG000393188_00576;MGYG000322654_00468;MGYG000330365_00468	2	0.99998	2.00603e-05	MS/MS	MS/MS	MS/MS	MS/MS	MS/MS	MS/MS	MS/MS	MS/MS	MS/MS	MS/MS	MS/MS	MS/MS	MS/MS	MS/MS	MS/MS	MS/MS	MS/MS	MS/MS	MS/MS	MS/MS	MS/MS	MS/MS	MS/MS	MS/MS	MS/MS	unmatched	unmatched	unmatched	unmatched	unmatched	1	1	1	1	1	1	1	1	1	1	1	1	1	1	1	1	1	1	1	1	1	1	1	1	1	0	0	0	0	0	168434	10733	10107	7563	7070	10821	7417	6683	7838	5920	7250	8457	10256	6878	3018	8666	6035	3628	5889	6375	7102	4397	4036	4537	3817	3928	0	0	0	0	0			63928	3838;6148;6670	25
YFWPIVAFANVWK	YFWPIVAFANVWK	13	0	1639.85	MGYG000322670_00965;MGYG000322400_01698	2	0.999939	6.10311e-05	MS/MS	MS/MS	MS/MS	unmatched	unmatched	unmatched	unmatched	unmatched	unmatched	unmatched	unmatched	unmatched	unmatched	unmatched	unmatched	MS/MS	MS/MS	MS/MS	unmatched	MS/MS	unmatched	unmatched	unmatched	unmatched	unmatched	unmatched	unmatched	unmatched	unmatched	unmatched	1	1	1	0	0	0	0	0	0	0	0	0	0	0	0	1	1	1	0	1	0	0	0	0	0	0	0	0	0	0	7160	1703	583	1188	0	0	0	0	0	0	0	0	0	0	0	0	530	897	1412	0	843	0	0	0	0	0	0	0	0	0	0			63929	2757;3725	7
YFYADGYEER	YFYADGYEER	10	0	1311.54	MGYG000413837_02730	2	0.999772	0.000230744	unmatched	unmatched	unmatched	MS/MS	MS/MS	MS/MS	unmatched	MS/MS	unmatched	MS/MS	MS/MS	MS/MS	unmatched	unmatched	MS/MS	MS/MS	MS/MS	MS/MS	MS/MS	MS/MS	MS/MS	MS/MS	MS/MS	MS/MS	MS/MS	MS/MS	MS/MS	unmatched	MS/MS	MS/MS	0	0	0	1	1	1	0	1	0	1	1	1	0	0	1	1	1	1	1	1	1	1	1	1	1	1	1	0	1	1	35375	0	0	0	1253	1630	943	0	1556	0	1200	458	1161	0	0	1057	1943	1220	1569	2469	2813	1709	2131	2080	1619	1851	1706	1907	0	1746	1345			63930	2860	22
YFYAEGYQER	YFYAEGYQER	10	0	1324.57	MGYG000321759_01731;MGYG000322513_01663	2	0.997222	0.00282988	unmatched	unmatched	unmatched	unmatched	unmatched	unmatched	unmatched	unmatched	unmatched	unmatched	unmatched	unmatched	unmatched	unmatched	unmatched	MS/MS	unmatched	MS/MS	MS/MS	MS/MS	MS/MS	MS/MS	MS/MS	unmatched	MS/MS	unmatched	unmatched	unmatched	MS/MS	unmatched	0	0	0	0	0	0	0	0	0	0	0	0	0	0	0	1	0	1	1	1	1	1	1	0	1	0	0	0	1	0	31967	0	0	0	0	0	0	0	0	0	0	0	0	0	0	0	3693	0	3364	3534	4335	3090	3351	3586	0	3300	0	0	0	3712	0			63931	8129;10977	9
YFYAVGGNEK	YFYAVGGNEK	10	0	1146.53	MGYG000321827_00673;MGYG000321875_03993;MGYG000321802_00378;MGYG000322101_02825;MGYG000321796_01479	2	0.999998	1.93149e-06	MS/MS	MS/MS	MS/MS	MS/MS	MS/MS	MS/MS	MS/MS	MS/MS	MS/MS	MS/MS	MS/MS	MS/MS	MS/MS	MS/MS	MS/MS	MS/MS	MS/MS	MS/MS	MS/MS	MS/MS	MS/MS	MS/MS	MS/MS	MS/MS	MS/MS	MS/MS	MS/MS	MS/MS	MS/MS	MS/MS	1	1	1	1	1	1	1	1	1	1	1	1	1	1	1	1	1	1	1	1	1	1	1	1	1	1	1	1	1	1	506616	12232	11187	9575	16238	22039	24352	30409	28119	20523	26257	25302	28712	23915	19539	27842	8983	6040	9685	10033	9276	14637	12095	14072	12988	12479	14776	13559	11239	18089	12413			63932	8489;8617;6509;5131;5782	30
YFYPQLDK	YFYPQLDK	8	0	1072.52	MGYG000413837_01607;MGYG000321710_03999	2	0.999977	2.29987e-05	MS/MS	MS/MS	MS/MS	MS/MS	MS/MS	MS/MS	MS/MS	MS/MS	MS/MS	MS/MS	MS/MS	MS/MS	MS/MS	MS/MS	MS/MS	unmatched	unmatched	unmatched	unmatched	MS/MS	unmatched	MS/MS	MS/MS	MS/MS	MS/MS	MS/MS	MS/MS	unmatched	MS/MS	unmatched	1	1	1	1	1	1	1	1	1	1	1	1	1	1	1	0	0	0	0	1	0	1	1	1	1	1	1	0	1	0	82145	2125	2939	909	2628	2955	3562	5396	3976	4159	3806	3402	6777	3928	2494	6168	0	0	0	0	2559	0	2729	2886	2274	2219	4969	3719	0	5553	0			63933	1022;10862	23
YFYPQLDKEALIIDDR	YFYPQLDKEALIIDDR	16	1	1998.01	MGYG000413837_01607	2	0.99992	8.02142e-05	MS/MS	MS/MS	MS/MS	MS/MS	MS/MS	unmatched	unmatched	unmatched	unmatched	unmatched	unmatched	unmatched	unmatched	unmatched	unmatched	MS/MS	MS/MS	unmatched	unmatched	unmatched	unmatched	unmatched	unmatched	unmatched	unmatched	unmatched	unmatched	unmatched	unmatched	unmatched	1	1	1	1	1	0	0	0	0	0	0	0	0	0	0	1	1	0	0	0	0	0	0	0	0	0	0	0	0	0	22982	4668	2657	5128	4240	3236	0	0	0	0	0	0	0	0	0	0	1383	1668	0	0	0	0	0	0	0	0	0	0	0	0	0			63934	1022	7
YFYVDQETGSIR	YFYVDQETGSIR	12	0	1476.69	MGYG000321875_01806	2	0.99974	0.000258854	unmatched	unmatched	unmatched	unmatched	unmatched	unmatched	unmatched	unmatched	unmatched	unmatched	unmatched	unmatched	unmatched	unmatched	unmatched	MS/MS	MS/MS	MS/MS	MS/MS	MS/MS	unmatched	MS/MS	unmatched	unmatched	MS/MS	unmatched	unmatched	unmatched	unmatched	unmatched	0	0	0	0	0	0	0	0	0	0	0	0	0	0	0	1	1	1	1	1	0	1	0	0	1	0	0	0	0	0	19312	0	0	0	0	0	0	0	0	0	0	0	0	0	0	0	3249	2229	3483	2751	2971	0	2852	0	0	1773	0	0	0	0	0			63935	2562	7
YGAATEGETITLGSAATIVK	YGAATEGETITLGSAATIVK	20	0	1952.01	MGYG000322513_01932	2	0.99999	9.9593e-06	MS/MS	MS/MS	unmatched	MS/MS	MS/MS	MS/MS	MS/MS	MS/MS	MS/MS	MS/MS	MS/MS	MS/MS	MS/MS	MS/MS	MS/MS	MS/MS	MS/MS	MS/MS	MS/MS	MS/MS	MS/MS	MS/MS	MS/MS	MS/MS	MS/MS	unmatched	MS/MS	unmatched	unmatched	unmatched	1	1	0	1	1	2	2	2	2	2	2	2	2	2	2	1	1	1	1	1	2	2	2	2	2	0	2	0	0	0	45261	696	917	0	612	467	1265	3783	2966	1794	2163	2358	3282	2522	2257	2742	389	161	532	467	803	2625	2699	2183	3110	3058	0	1398	0	0	0			63936	705	41
YGAAVVYTVTHVK	YGAAVVYTVTHVK	13	0	1406.76	MGYG000393188_02373	2	0.999998	1.89398e-06	MS/MS	MS/MS	MS/MS	MS/MS	MS/MS	MS/MS	MS/MS	MS/MS	MS/MS	MS/MS	MS/MS	unmatched	unmatched	unmatched	MS/MS	MS/MS	MS/MS	MS/MS	MS/MS	MS/MS	MS/MS	MS/MS	MS/MS	MS/MS	MS/MS	unmatched	unmatched	unmatched	unmatched	unmatched	2	2	2	2	2	2	1	1	1	1	1	0	0	0	1	2	2	2	2	2	1	1	1	1	1	0	0	0	0	0	100420	11599	12765	9693	10081	10395	1180	674	359	434	233	135	0	0	0	283	8062	8802	7835	9839	6575	323	252	172	350	369	0	0	0	0	0			63937	23	33
YGADGLLLVSPYYNK	YGADGLLLVSPYYNK	15	0	1671.85	MGYG000321796_01604	2	0.999887	0.000116745	MS/MS	unmatched	MS/MS	MS/MS	MS/MS	unmatched	MS/MS	unmatched	MS/MS	MS/MS	MS/MS	unmatched	MS/MS	unmatched	unmatched	MS/MS	MS/MS	MS/MS	MS/MS	MS/MS	MS/MS	MS/MS	MS/MS	MS/MS	MS/MS	unmatched	unmatched	unmatched	unmatched	unmatched	1	0	1	1	1	0	1	0	1	1	1	0	1	0	0	1	1	1	1	1	1	1	1	1	1	0	0	0	0	0	20591	803	0	585	727	1046	0	282	0	370	760	1101	0	344	0	0	2202	1469	1992	1715	1796	678	959	1410	955	1389	0	0	0	0	0			63938	9512	19
YGADSNQAAALGVNGTIYNTDWQDEVLR	YGADSNQAAALGVNGTIYNTDWQDEVLR	28	0	3040.42	MGYG000329893_00266	2	0.999587	0.000419093	unmatched	unmatched	unmatched	MS/MS	unmatched	MS/MS	MS/MS	MS/MS	MS/MS	MS/MS	MS/MS	MS/MS	MS/MS	MS/MS	MS/MS	unmatched	unmatched	unmatched	unmatched	unmatched	unmatched	unmatched	unmatched	unmatched	unmatched	unmatched	unmatched	unmatched	unmatched	unmatched	0	0	0	1	0	1	1	1	1	1	1	1	1	1	1	0	0	0	0	0	0	0	0	0	0	0	0	0	0	0	12125	0	0	0	435	0	370	1719	1557	1269	2261	752	860	656	1304	935	0	0	0	0	0	0	0	0	0	0	0	0	0	0	0			63939	37	11
YGADVC(UniMod:4)LVPGVYDDAYK	YGADVCLVPGVYDDAYK	17	0	1903.87	MGYG000413837_01697	2	0.999887	0.000114151	unmatched	unmatched	unmatched	unmatched	unmatched	MS/MS	MS/MS	MS/MS	MS/MS	MS/MS	MS/MS	MS/MS	MS/MS	unmatched	MS/MS	unmatched	unmatched	unmatched	unmatched	unmatched	unmatched	unmatched	unmatched	unmatched	unmatched	unmatched	MS/MS	unmatched	unmatched	unmatched	0	0	0	0	0	1	1	1	1	1	1	1	1	0	1	0	0	0	0	0	0	0	0	0	0	0	1	0	0	0	6480	0	0	0	0	0	273	1105	667	386	718	684	591	621	0	676	0	0	0	0	0	0	0	0	0	0	0	754	0	0	0			63940	3717	10
YGADVC(UniMod:4)LVPGVYDDAYKR	YGADVCLVPGVYDDAYKR	18	1	2059.97	MGYG000413837_01697	2	0.999992	8.27924e-06	MS/MS	MS/MS	MS/MS	MS/MS	MS/MS	MS/MS	MS/MS	MS/MS	MS/MS	MS/MS	MS/MS	MS/MS	MS/MS	MS/MS	MS/MS	unmatched	MS/MS	unmatched	MS/MS	MS/MS	unmatched	unmatched	unmatched	unmatched	unmatched	unmatched	unmatched	unmatched	unmatched	unmatched	1	1	1	1	1	1	1	1	1	1	1	1	1	1	1	0	1	0	1	1	0	0	0	0	0	0	0	0	0	0	19970	1622	1417	1335	2435	1171	1611	487	1416	1667	1372	1247	533	962	350	564	0	639	0	765	367	0	0	0	0	0	0	0	0	0	0			63941	3717	18
YGAEGIGLC(UniMod:4)R	YGAEGIGLCR	10	0	1094.52	MGYG000321826_03131;MGYG000322670_03992;MGYG000322697_00495;MGYG000321851_02414;MGYG000331346_00412;MGYG000322281_03353;MGYG000322717_00521;MGYG000322444_01085	2	0.999879	0.000120405	MS/MS	MS/MS	MS/MS	MS/MS	MS/MS	unmatched	unmatched	MS/MS	MS/MS	MS/MS	MS/MS	MS/MS	MS/MS	unmatched	MS/MS	MS/MS	MS/MS	MS/MS	MS/MS	MS/MS	unmatched	unmatched	unmatched	unmatched	unmatched	unmatched	unmatched	unmatched	unmatched	unmatched	1	1	1	1	1	0	0	1	1	1	1	1	1	0	1	1	1	1	1	1	0	0	0	0	0	0	0	0	0	0	50113	1426	3011	1929	2954	3327	0	0	1724	1250	2434	2636	1941	2707	0	3174	3346	4468	4156	4226	5393	0	0	0	0	0	0	0	0	0	0			63942	5337;1431;5456;3509;4464;3094;3639;2174	17
YGAENDGSIK	YGAENDGSIK	10	0	1052.48	MGYG000410762_00212	2	0.999975	2.53826e-05	MS/MS	unmatched	unmatched	unmatched	unmatched	MS/MS	unmatched	MS/MS	unmatched	unmatched	MS/MS	unmatched	MS/MS	MS/MS	unmatched	MS/MS	MS/MS	MS/MS	MS/MS	MS/MS	MS/MS	MS/MS	MS/MS	MS/MS	MS/MS	MS/MS	MS/MS	MS/MS	MS/MS	MS/MS	1	0	0	0	0	1	0	1	0	0	1	0	1	1	0	1	1	1	1	1	1	1	1	1	1	1	1	1	1	1	99676	1813	0	0	0	0	1313	0	970	0	0	1181	0	1484	845	0	7186	7833	6184	6574	6203	4778	4542	4972	4788	5367	6863	6109	7460	7317	5885			63943	1889	21
YGAEYAADPEK	YGAEYAADPEK	11	0	1212.53	MGYG000321782_03890;MGYG000328750_00041	2	0.999999	6.03589e-07	MS/MS	MS/MS	MS/MS	MS/MS	MS/MS	MS/MS	MS/MS	MS/MS	MS/MS	MS/MS	MS/MS	MS/MS	MS/MS	unmatched	MS/MS	MS/MS	MS/MS	MS/MS	MS/MS	MS/MS	MS/MS	MS/MS	MS/MS	MS/MS	MS/MS	MS/MS	MS/MS	MS/MS	MS/MS	MS/MS	1	1	1	1	1	1	1	1	1	1	1	1	1	0	1	1	1	1	1	1	1	1	1	1	1	1	1	1	1	1	103842	3442	2226	5518	7729	7803	4427	5523	5974	3170	5085	2868	4615	2142	0	4530	2369	2296	3046	3074	2454	2156	3241	3479	1892	2339	2428	2018	3168	3167	1648			63944	1542;2856	29
YGAGNIVVGR	YGAGNIVVGR	10	0	1004.54	MGYG000321884_01116	2	0.999982	1.82458e-05	MS/MS	MS/MS	MS/MS	MS/MS	MS/MS	MS/MS	MS/MS	MS/MS	MS/MS	MS/MS	MS/MS	MS/MS	MS/MS	MS/MS	MS/MS	MS/MS	MS/MS	MS/MS	MS/MS	MS/MS	unmatched	MS/MS	unmatched	unmatched	MS/MS	unmatched	unmatched	unmatched	unmatched	unmatched	1	1	1	1	1	1	1	1	1	1	1	1	1	1	1	1	1	1	1	1	0	1	0	0	1	0	0	0	0	0	22556	468	282	192	865	1160	428	1526	1056	1001	1210	718	1706	569	993	1809	1998	907	1329	1819	1547	0	227	0	0	733	0	0	0	0	0			63945	2897	22
YGALGTMAMGEGGPELVK	YGALGTMAMGEGGPELVK	18	0	1779.85	MGYG000322902_01804;MGYG000322444_00346;MGYG000322400_00344;MGYG000321715_00562;MGYG000321876_03424;MGYG000322670_00215;MGYG000393188_01370;MGYG000331268_00060;MGYG000321796_04196;MGYG000322466_00288	2	0.999562	0.000436474	unmatched	unmatched	MS/MS	unmatched	unmatched	unmatched	unmatched	MS/MS	MS/MS	unmatched	MS/MS	MS/MS	MS/MS	unmatched	unmatched	MS/MS	MS/MS	MS/MS	MS/MS	MS/MS	unmatched	MS/MS	MS/MS	MS/MS	MS/MS	unmatched	unmatched	unmatched	unmatched	unmatched	0	0	1	0	0	0	0	1	1	0	1	1	1	0	0	1	1	1	1	1	0	1	1	1	1	0	0	0	0	0	32177	0	0	1070	0	0	0	0	2485	938	0	2558	820	2102	0	0	1202	3064	2350	3508	3139	0	2027	1052	2449	3406	0	0	0	0	0			63946	6044;8348;8343;9459;7315;7680;5130;9371;10775;6529	15
YGALVWSGDIK	YGALVWSGDIK	11	0	1207.62	MGYG000322532_02901	2	0.99764	0.0024315	unmatched	unmatched	unmatched	MS/MS	unmatched	MS/MS	MS/MS	MS/MS	MS/MS	MS/MS	unmatched	MS/MS	MS/MS	unmatched	unmatched	MS/MS	unmatched	unmatched	unmatched	unmatched	MS/MS	MS/MS	MS/MS	MS/MS	MS/MS	unmatched	unmatched	unmatched	unmatched	unmatched	0	0	0	1	0	1	1	1	1	1	0	1	1	0	0	1	0	0	0	0	1	1	1	1	1	0	0	0	0	0	24646	0	0	0	2549	0	2836	809	2531	2066	1553	0	1387	1329	0	0	3799	0	0	0	0	1351	1514	1241	720	951	0	0	0	0	0			63947	10254	14
YGANFGEK	YGANFGEK	8	0	884.403	MGYG000329893_01085	2	0.999744	0.000264601	MS/MS	unmatched	unmatched	MS/MS	MS/MS	MS/MS	MS/MS	MS/MS	MS/MS	MS/MS	MS/MS	MS/MS	MS/MS	MS/MS	MS/MS	unmatched	unmatched	unmatched	MS/MS	MS/MS	unmatched	unmatched	MS/MS	unmatched	MS/MS	MS/MS	MS/MS	MS/MS	unmatched	unmatched	1	0	0	1	1	1	1	1	1	1	1	1	1	1	1	0	0	0	1	1	0	0	1	0	1	1	1	1	0	0	46830	725	0	0	2017	3375	1334	3863	2692	1226	2879	798	4422	1503	1457	4643	0	0	0	1926	2002	0	0	1873	0	2832	2157	3862	1236	0	0			63948	3574	20
YGAPLITNDGVTIAK	YGAPLITNDGVTIAK	15	0	1531.82	MGYG000321781_02328;MGYG000321866_01844;MGYG000411062_02515;MGYG000322865_01211;MGYG000322888_01666	2	0.999994	6.57916e-06	MS/MS	MS/MS	MS/MS	unmatched	MS/MS	unmatched	MS/MS	unmatched	MS/MS	MS/MS	MS/MS	MS/MS	MS/MS	unmatched	unmatched	MS/MS	unmatched	MS/MS	unmatched	MS/MS	unmatched	unmatched	MS/MS	MS/MS	MS/MS	unmatched	MS/MS	MS/MS	unmatched	unmatched	1	1	1	0	1	0	1	0	1	1	1	1	1	0	0	1	0	1	0	1	0	0	1	1	1	0	1	1	0	0	293445	16426	14752	16026	0	17167	0	7854	0	8046	10369	14489	11587	9876	0	0	32006	0	26900	0	24785	0	0	17778	16448	21273	0	16479	11176	0	0			63949	2839;3363;2505;7303;3582	18
YGAPPHGGLAYGLDR	YGAPPHGGLAYGLDR	15	0	1542.76	MGYG000392273_00676;MGYG000413837_02101	2	0.9998	0.000198977	MS/MS	MS/MS	MS/MS	MS/MS	MS/MS	MS/MS	unmatched	MS/MS	MS/MS	unmatched	MS/MS	MS/MS	MS/MS	unmatched	unmatched	unmatched	MS/MS	MS/MS	unmatched	unmatched	unmatched	unmatched	unmatched	unmatched	unmatched	unmatched	unmatched	unmatched	unmatched	unmatched	1	1	1	1	1	1	0	1	1	0	1	1	1	0	0	0	1	1	0	0	0	0	0	0	0	0	0	0	0	0	24180	2462	3176	3238	2769	2047	1075	0	616	1645	0	2206	356	879	0	0	0	2028	1678	0	0	0	0	0	0	0	0	0	0	0	0			63950	4075;2249	13
YGAPVQALLK	YGAPVQALLK	10	0	1058.61	MGYG000324345_01355	2	0.999884	0.000119407	unmatched	unmatched	unmatched	unmatched	unmatched	MS/MS	unmatched	MS/MS	unmatched	MS/MS	MS/MS	MS/MS	MS/MS	MS/MS	unmatched	MS/MS	unmatched	unmatched	MS/MS	MS/MS	unmatched	unmatched	unmatched	unmatched	MS/MS	unmatched	unmatched	unmatched	unmatched	unmatched	0	0	0	0	0	1	0	1	0	1	1	1	1	1	0	1	0	0	1	1	0	0	0	0	1	0	0	0	0	0	4207	0	0	0	0	0	197	0	219	0	448	138	291	125	290	0	563	0	0	492	737	0	0	0	0	702	0	0	0	0	0			63951	11668	11
YGAQNEVEYLK	YGAQNEVEYLK	11	0	1312.63	MGYG000322281_02363	2	0.999925	7.73872e-05	MS/MS	MS/MS	MS/MS	MS/MS	MS/MS	MS/MS	MS/MS	MS/MS	MS/MS	MS/MS	MS/MS	MS/MS	MS/MS	MS/MS	MS/MS	MS/MS	MS/MS	MS/MS	MS/MS	MS/MS	MS/MS	MS/MS	unmatched	MS/MS	MS/MS	MS/MS	MS/MS	MS/MS	unmatched	unmatched	1	1	1	1	1	1	1	1	1	1	1	1	1	1	1	1	1	1	1	1	1	1	0	1	1	1	1	1	0	0	57841	2048	1632	1433	2406	1660	1168	1617	1738	1235	1593	1876	1786	1607	2171	1140	6027	4619	5096	4655	3336	1448	1069	0	1546	2111	494	1000	1315	0	0			63952	2044	27
YGAQVQALLK	YGAQVQALLK	10	0	1089.62	MGYG000329500_00311;MGYG000393188_03289;MGYG000321875_01833;MGYG000321864_01351;MGYG000321945_00809;MGYG000321771_02263;MGYG000322101_03201;MGYG000322466_00562;MGYG000321796_00254	2	0.999995	5.40751e-06	MS/MS	MS/MS	MS/MS	MS/MS	MS/MS	MS/MS	MS/MS	MS/MS	MS/MS	MS/MS	MS/MS	MS/MS	MS/MS	MS/MS	MS/MS	MS/MS	MS/MS	MS/MS	MS/MS	MS/MS	MS/MS	MS/MS	MS/MS	MS/MS	MS/MS	MS/MS	MS/MS	MS/MS	MS/MS	unmatched	1	1	1	1	1	1	1	1	1	1	1	1	1	1	1	1	1	1	1	1	1	1	1	1	1	1	1	1	1	0	154205	2017	2175	2068	2598	3101	1463	1215	1599	1905	1880	1394	1607	1461	906	1674	23779	16163	20510	19767	20152	2527	3231	3031	4768	5536	1872	1964	1370	2461	0			63953	11685;1722;10562;12071;13108;10978;9808;9563;10922	29
YGAQVQR	YGAQVQR	7	0	820.419	MGYG000321782_00727	2	0.999401	0.000597618	MS/MS	MS/MS	MS/MS	unmatched	MS/MS	unmatched	MS/MS	unmatched	MS/MS	MS/MS	unmatched	unmatched	MS/MS	MS/MS	unmatched	MS/MS	MS/MS	MS/MS	MS/MS	unmatched	unmatched	unmatched	unmatched	unmatched	unmatched	unmatched	unmatched	unmatched	unmatched	MS/MS	1	1	1	0	1	0	1	0	1	1	0	0	1	1	0	1	1	1	1	0	0	0	0	0	0	0	0	0	0	1	33406	2200	1650	2191	0	2908	0	2395	0	1614	1900	0	0	2572	2295	0	2885	2638	2614	3653	0	0	0	0	0	0	0	0	0	0	1883			63954	7873	14
YGAQVQTLLK	YGAQVQTLLK	10	0	1119.63	MGYG000321781_03554	2	0.99989	0.000109469	MS/MS	MS/MS	MS/MS	unmatched	unmatched	unmatched	unmatched	unmatched	unmatched	unmatched	MS/MS	unmatched	MS/MS	unmatched	MS/MS	MS/MS	MS/MS	MS/MS	MS/MS	MS/MS	unmatched	MS/MS	unmatched	MS/MS	unmatched	unmatched	MS/MS	unmatched	unmatched	unmatched	1	1	1	0	0	0	0	0	0	0	1	0	1	0	1	1	1	1	1	1	0	1	0	1	0	0	1	0	0	0	15443	966	581	1381	0	0	0	0	0	0	0	1095	0	687	0	626	2726	2188	1044	1413	1473	0	342	0	543	0	0	372	0	0	0			63955	15063	14
YGAVPEEVYSGLNYGEDK	YGAVPEEVYSGLNYGEDK	18	0	1988.9	MGYG000329893_00797	2	0.998582	0.00144152	unmatched	unmatched	unmatched	unmatched	unmatched	MS/MS	MS/MS	MS/MS	unmatched	MS/MS	unmatched	unmatched	unmatched	unmatched	MS/MS	unmatched	unmatched	unmatched	unmatched	unmatched	unmatched	unmatched	unmatched	MS/MS	unmatched	unmatched	unmatched	unmatched	unmatched	unmatched	0	0	0	0	0	1	1	1	0	1	0	0	0	0	1	0	0	0	0	0	0	0	0	1	0	0	0	0	0	0	2441	0	0	0	0	0	335	449	236	0	168	0	0	0	0	443	0	0	0	0	0	0	0	0	808	0	0	0	0	0	0			63956	10429	6
YGC(UniMod:4)LDWAPAFLK	YGCLDWAPAFLK	12	0	1439.69	MGYG000413837_01877	2	0.999999	1.3279e-06	MS/MS	MS/MS	MS/MS	MS/MS	MS/MS	MS/MS	MS/MS	MS/MS	MS/MS	MS/MS	MS/MS	unmatched	MS/MS	unmatched	MS/MS	unmatched	unmatched	unmatched	unmatched	unmatched	unmatched	unmatched	unmatched	unmatched	unmatched	unmatched	unmatched	unmatched	unmatched	unmatched	1	1	1	1	1	1	1	1	1	1	1	0	1	0	1	0	0	0	0	0	0	0	0	0	0	0	0	0	0	0	29215	2027	1482	979	3142	2365	3764	1509	4050	3108	3852	930	0	1134	0	867	0	0	0	0	0	0	0	0	0	0	0	0	0	0	0			63957	8997	13
YGC(UniMod:4)NPNQKPSR	YGCNPNQKPSR	11	1	1319.6	MGYG000322670_01095;MGYG000321710_01073;MGYG000322902_02783;MGYG000331268_01605;MGYG000322444_01575;MGYG000322532_02196;MGYG000321768_01208;MGYG000322281_03294;MGYG000321884_01537;MGYG000322321_02368;MGYG000393188_00276;MGYG000321715_05091	2	0.999933	6.77271e-05	MS/MS	MS/MS	MS/MS	MS/MS	MS/MS	MS/MS	unmatched	MS/MS	MS/MS	MS/MS	MS/MS	MS/MS	MS/MS	MS/MS	MS/MS	MS/MS	MS/MS	MS/MS	MS/MS	unmatched	unmatched	unmatched	MS/MS	unmatched	MS/MS	unmatched	unmatched	unmatched	unmatched	unmatched	1	1	1	1	1	1	0	1	1	1	1	1	1	1	1	1	1	1	1	0	0	0	1	0	1	0	0	0	0	0	11914	789	638	971	1021	471	102	0	264	350	511	504	336	653	859	580	321	1331	893	871	0	0	0	99	0	341	0	0	0	0	0			63958	8804;12108;8837;14612;13473;13001;15231;13033;10014;12557;6081;9821	20
YGDEQVHIWR	YGDEQVHIWR	10	0	1301.62	MGYG000328710_00936;MGYG000321713_00759;MGYG000322513_00993;MGYG000321733_01632;MGYG000321869_01001	2	0.999983	1.70956e-05	MS/MS	MS/MS	MS/MS	MS/MS	MS/MS	MS/MS	MS/MS	MS/MS	MS/MS	MS/MS	MS/MS	MS/MS	MS/MS	MS/MS	unmatched	MS/MS	MS/MS	MS/MS	MS/MS	MS/MS	unmatched	unmatched	unmatched	unmatched	unmatched	unmatched	unmatched	unmatched	unmatched	unmatched	2	2	2	2	1	2	1	1	2	1	2	1	2	1	0	2	2	2	2	2	0	0	0	0	0	0	0	0	0	0	96497	4047	6492	7256	5516	1268	1694	1424	1114	2841	702	3380	630	2436	433	0	9249	17072	11112	9815	10006	0	0	0	0	0	0	0	0	0	0			63959	2653;4696;13816;4503;4661	32
YGDFDAR	YGDFDAR	7	0	842.356	MGYG000321713_00407;MGYG000328710_00017	2	0.999787	0.000218518	unmatched	unmatched	unmatched	MS/MS	MS/MS	unmatched	MS/MS	MS/MS	unmatched	MS/MS	unmatched	MS/MS	unmatched	unmatched	MS/MS	MS/MS	unmatched	MS/MS	MS/MS	MS/MS	unmatched	unmatched	unmatched	MS/MS	MS/MS	unmatched	unmatched	unmatched	unmatched	unmatched	0	0	0	1	1	0	1	1	0	1	0	1	0	0	1	1	0	1	1	1	0	0	0	1	1	0	0	0	0	0	35130	0	0	0	1712	3669	0	3713	842	0	2685	0	2420	0	0	6863	1907	0	1872	3566	3907	0	0	0	632	1336	0	0	0	0	0			63960	7540;3792	13
YGDHNGGGYQPR	YGDHNGGGYQPR	12	0	1319.56	MGYG000329893_01201	2	0.999992	8.40099e-06	MS/MS	MS/MS	MS/MS	MS/MS	MS/MS	MS/MS	unmatched	MS/MS	MS/MS	MS/MS	MS/MS	MS/MS	MS/MS	MS/MS	MS/MS	MS/MS	unmatched	MS/MS	unmatched	unmatched	MS/MS	unmatched	MS/MS	unmatched	unmatched	unmatched	unmatched	unmatched	MS/MS	unmatched	1	1	1	1	1	1	0	1	1	1	1	1	1	1	1	1	0	1	0	0	1	0	1	0	0	0	0	0	1	0	11076	460	627	672	288	561	1141	0	304	1044	851	732	243	93	782	619	326	0	611	0	0	135	0	808	0	0	0	0	0	769	0			63961	1538	19
YGDLSNQASK	YGDLSNQASK	10	0	1081.5	MGYG000330365_00710;MGYG000322894_03418;MGYG000393188_00728;MGYG000322599_00138;MGYG000322670_03612;MGYG000331268_00345;MGYG000322400_02245;MGYG000322902_00398;MGYG000322321_00763;MGYG000321875_01140	2	0.999944	5.53634e-05	unmatched	unmatched	unmatched	unmatched	unmatched	unmatched	unmatched	unmatched	MS/MS	unmatched	unmatched	unmatched	unmatched	unmatched	MS/MS	MS/MS	unmatched	unmatched	MS/MS	MS/MS	unmatched	unmatched	unmatched	unmatched	unmatched	unmatched	unmatched	unmatched	unmatched	unmatched	0	0	0	0	0	0	0	0	1	0	0	0	0	0	1	1	0	0	1	1	0	0	0	0	0	0	0	0	0	0	36896	0	0	0	0	0	0	0	0	1975	0	0	0	0	0	2140	12643	0	0	10473	9664	0	0	0	0	0	0	0	0	0	0			63962	15898;5821;10428;16911;17094;14719;16053;16209;15420;15821	5
YGDMELPAEVLK	YGDMELPAEVLK	12	0	1363.67	MGYG000413837_00137	2	0.999965	3.44829e-05	MS/MS	MS/MS	MS/MS	MS/MS	MS/MS	MS/MS	MS/MS	MS/MS	MS/MS	MS/MS	MS/MS	MS/MS	MS/MS	MS/MS	MS/MS	MS/MS	MS/MS	MS/MS	MS/MS	MS/MS	MS/MS	MS/MS	MS/MS	MS/MS	MS/MS	MS/MS	MS/MS	unmatched	MS/MS	MS/MS	1	1	1	1	1	1	1	1	1	1	1	1	1	1	1	1	1	1	1	1	1	1	1	1	1	1	1	0	1	1	350483	5602	5101	5627	2837	4509	26205	23128	23156	25786	22642	23558	21058	20830	19429	16480	2026	2567	2366	2575	1656	8103	11738	12937	13673	16881	5781	10000	0	5980	8238			63963	488	29
YGDMELPAEVLKK	YGDMELPAEVLKK	13	1	1491.76	MGYG000413837_00137	2	0.999995	4.92598e-06	MS/MS	MS/MS	MS/MS	MS/MS	MS/MS	MS/MS	unmatched	MS/MS	MS/MS	MS/MS	MS/MS	MS/MS	MS/MS	MS/MS	unmatched	unmatched	MS/MS	MS/MS	MS/MS	MS/MS	unmatched	MS/MS	unmatched	unmatched	unmatched	unmatched	unmatched	unmatched	unmatched	unmatched	2	2	2	1	1	2	0	1	1	1	2	1	1	1	0	0	2	1	1	1	0	1	0	0	0	0	0	0	0	0	12636	2027	1325	3244	491	761	601	0	47	112	215	552	95	277	177	0	0	1583	667	61	250	0	144	0	0	0	0	0	0	0	0			63964	488	24
YGDNLLEDSK	YGDNLLEDSK	10	0	1152.53	MGYG000413837_02020;MGYG000411257_02382	2	0.999996	3.6819e-06	MS/MS	MS/MS	MS/MS	MS/MS	MS/MS	MS/MS	MS/MS	MS/MS	MS/MS	MS/MS	MS/MS	MS/MS	MS/MS	MS/MS	MS/MS	MS/MS	MS/MS	MS/MS	MS/MS	MS/MS	MS/MS	MS/MS	MS/MS	MS/MS	MS/MS	MS/MS	MS/MS	MS/MS	MS/MS	MS/MS	1	1	1	1	1	1	1	1	1	1	1	1	1	1	1	1	1	1	1	1	1	1	1	1	1	1	1	1	1	1	439115	16935	15342	13521	14476	15785	20402	18076	18604	20363	17063	20272	18233	18857	16741	14296	10604	10660	11576	9450	10626	14027	14584	15462	13906	14425	11483	11148	11551	9846	10787			63965	779;3106	30
YGDNVDTDVIIPAR	YGDNVDTDVIIPAR	14	0	1546.76	MGYG000322466_00738;MGYG000330365_02294;MGYG000322902_01621;MGYG000321876_02003;MGYG000393188_03352;MGYG000327036_03115	2	0.999362	0.000636945	unmatched	unmatched	unmatched	MS/MS	MS/MS	unmatched	unmatched	unmatched	unmatched	unmatched	unmatched	unmatched	unmatched	MS/MS	unmatched	MS/MS	MS/MS	MS/MS	MS/MS	MS/MS	unmatched	unmatched	MS/MS	MS/MS	MS/MS	unmatched	unmatched	unmatched	unmatched	unmatched	0	0	0	1	1	0	0	0	0	0	0	0	0	1	0	1	1	1	1	1	0	0	1	1	1	0	0	0	0	0	83800	0	0	0	654	345	0	0	0	0	0	0	0	0	520	0	17361	14873	14131	16590	14496	0	0	504	1237	3085	0	0	0	0	0			63966	11181;13386;11013;12838;9453;10590	11
YGDNVYIIGVDVK	YGDNVYIIGVDVK	13	0	1453.74	MGYG000393188_00444	2	0.99913	0.000892122	MS/MS	unmatched	MS/MS	unmatched	MS/MS	MS/MS	MS/MS	MS/MS	MS/MS	MS/MS	MS/MS	MS/MS	MS/MS	unmatched	MS/MS	unmatched	unmatched	unmatched	unmatched	unmatched	unmatched	unmatched	unmatched	unmatched	unmatched	unmatched	unmatched	unmatched	unmatched	unmatched	1	0	1	0	1	1	1	1	1	1	1	1	1	0	1	0	0	0	0	0	0	0	0	0	0	0	0	0	0	0	15095	1399	0	765	0	1327	1106	1525	1788	1108	1157	1125	1279	929	0	1582	0	0	0	0	0	0	0	0	0	0	0	0	0	0	0			63967	2724	12
YGDQVLQDVIGLDR	YGDQVLQDVIGLDR	14	0	1589.8	MGYG000427398_01749;MGYG000324207_00353	2	0.999936	6.45881e-05	MS/MS	MS/MS	MS/MS	MS/MS	MS/MS	MS/MS	MS/MS	MS/MS	MS/MS	MS/MS	MS/MS	MS/MS	MS/MS	unmatched	MS/MS	MS/MS	MS/MS	MS/MS	MS/MS	MS/MS	MS/MS	MS/MS	MS/MS	MS/MS	MS/MS	unmatched	unmatched	MS/MS	unmatched	MS/MS	1	1	1	1	1	1	1	1	1	1	1	1	1	0	1	1	1	1	1	1	1	1	1	1	1	0	0	1	0	1	91988	5664	3317	8236	3901	4599	2070	1076	2318	1591	2059	1979	2300	1628	0	1732	4748	6197	3813	6630	9375	3356	2994	3312	2475	2498	0	0	2677	0	1431			63968	11400;11231	26
YGDTPAGMVESAMEFLR	YGDTPAGMVESAMEFLR	17	0	1872.84	MGYG000329893_01267;MGYG000413837_01854	2	0.998936	0.00108486	MS/MS	MS/MS	MS/MS	unmatched	MS/MS	MS/MS	unmatched	unmatched	MS/MS	MS/MS	unmatched	unmatched	unmatched	unmatched	unmatched	MS/MS	unmatched	unmatched	unmatched	unmatched	unmatched	unmatched	unmatched	unmatched	unmatched	unmatched	unmatched	unmatched	unmatched	unmatched	1	1	1	0	1	1	0	0	1	1	0	0	0	0	0	1	0	0	0	0	0	0	0	0	0	0	0	0	0	0	6170	717	1104	1192	0	816	790	0	0	662	398	0	0	0	0	0	486	0	0	0	0	0	0	0	0	0	0	0	0	0	0			63969	15264;16863	8
YGDTVVSNTSVR	YGDTVVSNTSVR	12	0	1296.63	MGYG000322599_02006	2	0.999992	7.80278e-06	MS/MS	MS/MS	MS/MS	MS/MS	MS/MS	MS/MS	MS/MS	MS/MS	MS/MS	MS/MS	MS/MS	MS/MS	MS/MS	MS/MS	MS/MS	MS/MS	MS/MS	MS/MS	MS/MS	MS/MS	unmatched	MS/MS	unmatched	MS/MS	MS/MS	unmatched	unmatched	unmatched	unmatched	unmatched	1	1	1	1	1	1	1	1	1	1	1	1	1	1	1	1	1	1	1	1	0	1	0	1	1	0	0	0	0	0	146015	7547	7853	7804	8010	6833	8050	4981	7574	8141	7628	11264	8469	11645	11432	8466	2438	4085	3598	3328	3097	0	1010	0	529	2226	0	0	0	0	0			63970	2563	23
YGDVHVVASSK	YGDVHVVASSK	11	0	1160.58	MGYG000326859_02611;MGYG000329500_01025	2	0.997909	0.00208874	unmatched	unmatched	unmatched	unmatched	unmatched	unmatched	unmatched	unmatched	MS/MS	unmatched	unmatched	unmatched	unmatched	unmatched	unmatched	unmatched	MS/MS	MS/MS	unmatched	MS/MS	unmatched	MS/MS	unmatched	MS/MS	unmatched	MS/MS	unmatched	unmatched	unmatched	unmatched	0	0	0	0	0	0	0	0	1	0	0	0	0	0	0	0	1	1	0	1	0	1	0	1	0	1	0	0	0	0	3110	0	0	0	0	0	0	0	0	162	0	0	0	0	0	0	0	965	496	0	261	0	585	0	327	0	311	0	0	0	0			63971	10735;8738	7
YGEDADFAFC(UniMod:4)NDGGIR	YGEDADFAFCNDGGIR	16	0	1805.73	MGYG000322902_00486	2	0.999803	0.000200847	unmatched	unmatched	unmatched	MS/MS	unmatched	MS/MS	MS/MS	MS/MS	MS/MS	MS/MS	unmatched	MS/MS	MS/MS	MS/MS	MS/MS	unmatched	unmatched	unmatched	unmatched	unmatched	MS/MS	MS/MS	MS/MS	unmatched	unmatched	unmatched	unmatched	unmatched	unmatched	unmatched	0	0	0	1	0	1	1	1	1	1	0	1	1	1	1	0	0	0	0	0	1	1	1	0	0	0	0	0	0	0	8578	0	0	0	601	0	369	507	1368	500	441	0	644	629	440	633	0	0	0	0	0	983	695	762	0	0	0	0	0	0	0			63972	4628	13
YGEDINGSENTIYGNLSEIK	YGEDINGSENTIYGNLSEIK	20	0	2215.03	MGYG000413837_00978	2	0.999993	7.68641e-06	unmatched	unmatched	unmatched	MS/MS	MS/MS	MS/MS	MS/MS	MS/MS	MS/MS	MS/MS	MS/MS	MS/MS	MS/MS	MS/MS	MS/MS	unmatched	unmatched	unmatched	unmatched	unmatched	MS/MS	MS/MS	MS/MS	MS/MS	unmatched	unmatched	MS/MS	unmatched	unmatched	unmatched	0	0	0	1	1	1	1	1	1	1	1	1	1	1	1	0	0	0	0	0	1	1	1	1	0	0	1	0	0	0	11519	0	0	0	241	385	330	2751	668	349	533	460	1368	720	561	852	0	0	0	0	0	531	239	246	868	0	0	408	0	0	0			63973	389	17
YGEDMVK	YGEDMVK	7	0	840.369	MGYG000324207_01158;MGYG000321827_01958	2	0.999875	0.000126528	unmatched	unmatched	unmatched	unmatched	unmatched	unmatched	MS/MS	MS/MS	MS/MS	MS/MS	unmatched	MS/MS	unmatched	unmatched	MS/MS	unmatched	unmatched	unmatched	unmatched	unmatched	unmatched	unmatched	unmatched	unmatched	unmatched	MS/MS	unmatched	unmatched	unmatched	unmatched	0	0	0	0	0	0	1	1	1	1	0	1	0	0	1	0	0	0	0	0	0	0	0	0	0	1	0	0	0	0	13497	0	0	0	0	0	0	3750	769	397	1886	0	2964	0	0	2786	0	0	0	0	0	0	0	0	0	0	942	0	0	0	0			63974	9172;7991	7
YGEDTNDTFYWQNYLGENFGR	YGEDTNDTFYWQNYLGENFGR	21	0	2588.09	MGYG000329893_00334	2	0.999996	4.46925e-06	MS/MS	MS/MS	MS/MS	MS/MS	MS/MS	MS/MS	unmatched	unmatched	MS/MS	MS/MS	unmatched	MS/MS	unmatched	unmatched	MS/MS	unmatched	unmatched	MS/MS	unmatched	unmatched	unmatched	unmatched	unmatched	unmatched	unmatched	unmatched	unmatched	unmatched	unmatched	unmatched	1	1	1	1	1	1	0	0	1	1	0	1	0	0	1	0	0	1	0	0	0	0	0	0	0	0	0	0	0	0	12030	2320	1773	2313	1414	1790	681	0	0	457	366	0	245	0	0	338	0	0	327	0	0	0	0	0	0	0	0	0	0	0	0			63975	55	11
YGEEGDKLLFK	YGEEGDKLLFK	11	1	1297.66	MGYG000329893_01181;MGYG000413837_01321;MGYG000321707_00963	2	0.999993	7.03164e-06	MS/MS	MS/MS	MS/MS	MS/MS	MS/MS	MS/MS	MS/MS	MS/MS	MS/MS	MS/MS	MS/MS	MS/MS	MS/MS	unmatched	MS/MS	unmatched	MS/MS	MS/MS	MS/MS	unmatched	unmatched	unmatched	unmatched	unmatched	unmatched	unmatched	unmatched	unmatched	unmatched	unmatched	1	1	1	1	1	1	1	1	1	1	1	1	1	0	1	0	1	1	1	0	0	0	0	0	0	0	0	0	0	0	24202	2278	3034	3810	1137	3079	1353	436	422	762	559	2677	558	1024	0	277	0	1250	957	581	0	0	0	0	0	0	0	0	0	0	0			63976	7395;2836;11176	17
YGEELVK	YGEELVK	7	0	836.428	MGYG000326859_00564;MGYG000321846_00856;MGYG000321827_00935;MGYG000392614_01959;MGYG000321710_02953;MGYG000329500_00357;MGYG000411235_01591;MGYG000411271_00478;MGYG000321730_00704;MGYG000324207_00959;MGYG000390088_03192;MGYG000321715_02415;MGYG000427398_00765	2	0.999966	3.50873e-05	unmatched	unmatched	unmatched	MS/MS	MS/MS	MS/MS	MS/MS	MS/MS	unmatched	MS/MS	MS/MS	MS/MS	unmatched	unmatched	MS/MS	MS/MS	MS/MS	MS/MS	MS/MS	MS/MS	MS/MS	unmatched	MS/MS	MS/MS	MS/MS	MS/MS	MS/MS	MS/MS	MS/MS	MS/MS	0	0	0	1	1	1	1	1	0	1	1	1	0	0	1	1	1	1	1	1	1	0	1	1	1	1	1	1	1	1	171485	0	0	0	299	1482	239	10848	1074	0	1595	388	2421	0	0	9805	4859	1049	3731	7183	11484	22157	0	3003	20971	11653	2233	16649	3148	5818	29387			63977	1950;2497;3709;3533;2358;2764;3000;2613;4139;4333;3764;2815;3540	23
YGEELVKR	YGEELVKR	8	1	992.529	MGYG000329500_00357;MGYG000321846_00856;MGYG000321827_00935;MGYG000321730_00704;MGYG000392614_01959;MGYG000324207_00959;MGYG000390088_03192;MGYG000321715_02415;MGYG000427398_00765	2	0.999978	2.16628e-05	MS/MS	MS/MS	MS/MS	MS/MS	MS/MS	unmatched	unmatched	unmatched	unmatched	unmatched	unmatched	unmatched	unmatched	unmatched	unmatched	MS/MS	MS/MS	MS/MS	MS/MS	MS/MS	unmatched	unmatched	unmatched	unmatched	unmatched	unmatched	unmatched	unmatched	unmatched	unmatched	1	1	1	1	1	0	0	0	0	0	0	0	0	0	0	1	1	1	1	1	0	0	0	0	0	0	0	0	0	0	13268	1056	1444	1563	670	1220	0	0	0	0	0	0	0	0	0	0	1133	2694	1632	1062	790	0	0	0	0	0	0	0	0	0	0			63978	2764;2497;3709;4139;3533;4333;3764;2815;3540	10
YGEGIWDTPEAQTVFDIIEK	YGEGIWDTPEAQTVFDIIEK	20	0	2310.1	MGYG000331346_02527	2	0.999979	2.12739e-05	MS/MS	MS/MS	MS/MS	MS/MS	MS/MS	MS/MS	unmatched	MS/MS	MS/MS	MS/MS	unmatched	unmatched	unmatched	unmatched	unmatched	MS/MS	MS/MS	MS/MS	MS/MS	MS/MS	MS/MS	unmatched	MS/MS	unmatched	unmatched	unmatched	unmatched	unmatched	unmatched	unmatched	1	1	1	1	1	1	0	1	1	1	0	0	0	0	0	1	1	1	1	1	1	0	1	0	0	0	0	0	0	0	11815	592	399	255	467	335	149	0	310	455	114	0	0	0	0	0	1481	1632	1764	1159	722	566	0	1408	0	0	0	0	0	0	0			63979	3637	16
YGEGMTVTSAMK	YGEGMTVTSAMK	12	0	1273.57	MGYG000411198_00119;MGYG000322400_01037	2	0.998774	0.00124385	unmatched	unmatched	unmatched	unmatched	unmatched	unmatched	unmatched	MS/MS	MS/MS	MS/MS	MS/MS	unmatched	unmatched	MS/MS	MS/MS	unmatched	MS/MS	MS/MS	unmatched	MS/MS	MS/MS	MS/MS	MS/MS	MS/MS	MS/MS	MS/MS	MS/MS	MS/MS	MS/MS	unmatched	0	0	0	0	0	0	0	1	1	1	1	0	0	1	1	0	1	1	0	1	1	1	1	1	1	1	1	1	1	0	25900	0	0	0	0	0	0	0	524	1181	983	1200	0	0	1644	1185	0	1587	1051	0	1069	1567	1449	1601	1801	1878	1534	1686	2322	1630	0			63980	15130;4770	18
YGEGSSQANALGNASTDWQK	YGEGSSQANALGNASTDWQK	20	0	2082.92	MGYG000413837_00936	2	0.999999	6.63948e-07	MS/MS	MS/MS	MS/MS	MS/MS	MS/MS	MS/MS	MS/MS	MS/MS	MS/MS	MS/MS	MS/MS	MS/MS	MS/MS	MS/MS	MS/MS	MS/MS	MS/MS	MS/MS	MS/MS	MS/MS	MS/MS	MS/MS	MS/MS	MS/MS	MS/MS	MS/MS	MS/MS	MS/MS	MS/MS	MS/MS	1	1	1	1	1	1	1	1	1	1	1	1	1	1	1	1	1	1	1	1	1	1	1	1	1	1	1	1	1	1	242073	13427	11779	7162	11237	15986	18093	12964	17362	16385	15453	16855	13815	17152	13542	12106	3030	2686	3743	3604	2840	1547	1789	2152	1525	2626	626	559	325	886	804			63981	48	30
YGEGVWDTDGAK	YGEGVWDTDGAK	12	0	1296.56	MGYG000321771_02632	2	0.999997	2.53508e-06	MS/MS	MS/MS	MS/MS	MS/MS	MS/MS	MS/MS	MS/MS	MS/MS	MS/MS	MS/MS	MS/MS	MS/MS	MS/MS	MS/MS	MS/MS	MS/MS	MS/MS	MS/MS	MS/MS	MS/MS	MS/MS	MS/MS	MS/MS	MS/MS	MS/MS	MS/MS	MS/MS	MS/MS	MS/MS	MS/MS	1	1	1	1	1	1	1	1	1	1	1	1	1	1	1	1	1	1	1	1	1	1	1	1	1	1	1	1	1	1	336277	13820	13896	14703	12459	13460	12580	9926	12815	12400	10198	16750	15771	16439	14347	11803	9757	6874	8273	9162	8429	9581	10141	10118	8396	8394	11989	8143	9217	10342	6082			63982	553	30
YGEIRDPEGTEYPALYK	YGEIRDPEGTEYPALYK	17	1	1999.95	MGYG000329893_01887	2	0.999896	0.000103637	MS/MS	unmatched	MS/MS	MS/MS	unmatched	unmatched	unmatched	unmatched	unmatched	unmatched	unmatched	unmatched	MS/MS	unmatched	unmatched	unmatched	MS/MS	MS/MS	unmatched	unmatched	unmatched	unmatched	unmatched	unmatched	unmatched	unmatched	unmatched	unmatched	unmatched	unmatched	1	0	1	1	0	0	0	0	0	0	0	0	1	0	0	0	1	1	0	0	0	0	0	0	0	0	0	0	0	0	3518	689	0	1153	454	0	0	0	0	0	0	0	0	114	0	0	0	493	612	0	0	0	0	0	0	0	0	0	0	0	0			63983	1049	6
YGELAQIWR	YGELAQIWR	9	0	1134.58	MGYG000321733_00620	2	0.999988	1.20318e-05	MS/MS	MS/MS	MS/MS	MS/MS	MS/MS	MS/MS	MS/MS	MS/MS	MS/MS	MS/MS	MS/MS	MS/MS	MS/MS	MS/MS	MS/MS	MS/MS	MS/MS	MS/MS	MS/MS	MS/MS	unmatched	unmatched	unmatched	unmatched	MS/MS	unmatched	unmatched	unmatched	unmatched	unmatched	1	1	1	1	1	1	1	1	1	1	1	1	1	1	1	1	1	1	1	1	0	0	0	0	1	0	0	0	0	0	96702	4786	3960	6883	6556	2349	4082	2869	5560	6678	3584	5078	3941	5815	2434	2687	6359	4900	5891	5126	3899	0	0	0	0	3255	0	0	0	0	0			63984	993	21
YGEQGVIIPLEDYIDK	YGEQGVIIPLEDYIDK	16	0	1850.93	MGYG000322902_03396	2	0.999994	6.49532e-06	MS/MS	MS/MS	MS/MS	MS/MS	MS/MS	MS/MS	MS/MS	MS/MS	MS/MS	MS/MS	MS/MS	MS/MS	MS/MS	MS/MS	MS/MS	MS/MS	MS/MS	MS/MS	MS/MS	MS/MS	MS/MS	MS/MS	MS/MS	MS/MS	MS/MS	MS/MS	MS/MS	MS/MS	MS/MS	MS/MS	1	1	1	1	1	1	1	1	1	1	1	1	1	1	1	1	1	1	1	1	1	1	1	1	1	1	1	1	1	1	299502	5809	4605	4645	2743	3309	6681	8208	6979	6179	4708	6838	7512	6455	7319	5682	9180	6590	7652	9645	9453	21319	16274	21150	19324	17312	18172	18126	12283	13583	11754			63985	1198	30
YGEQGVIIPLEDYIDKYMPNLK	YGEQGVIIPLEDYIDKYMPNLK	22	1	2597.31	MGYG000322902_03396	2	0.999617	0.000382236	MS/MS	MS/MS	MS/MS	unmatched	unmatched	unmatched	unmatched	unmatched	unmatched	unmatched	unmatched	unmatched	unmatched	unmatched	unmatched	MS/MS	MS/MS	MS/MS	unmatched	MS/MS	unmatched	unmatched	unmatched	unmatched	unmatched	unmatched	unmatched	unmatched	unmatched	unmatched	1	1	1	0	0	0	0	0	0	0	0	0	0	0	0	1	1	1	0	1	0	0	0	0	0	0	0	0	0	0	3110	283	541	407	0	0	0	0	0	0	0	0	0	0	0	0	404	914	401	0	156	0	0	0	0	0	0	0	0	0	0			63986	1198	7
YGEQGVIIPLEGYIDK	YGEQGVIIPLEGYIDK	16	0	1792.92	MGYG000321902_00781	2	0.999915	8.60366e-05	MS/MS	MS/MS	MS/MS	MS/MS	MS/MS	MS/MS	MS/MS	MS/MS	MS/MS	MS/MS	MS/MS	unmatched	MS/MS	MS/MS	MS/MS	MS/MS	MS/MS	MS/MS	MS/MS	MS/MS	MS/MS	MS/MS	MS/MS	MS/MS	MS/MS	MS/MS	MS/MS	MS/MS	MS/MS	MS/MS	1	1	1	1	1	1	1	1	1	1	1	0	1	1	1	1	1	1	1	1	1	1	1	1	1	1	1	1	1	1	68888	1556	1822	1305	1514	547	832	1394	2098	1551	1428	1938	0	2467	1558	1471	2363	2051	2438	2077	2995	3103	3598	4104	4117	3438	2862	3033	2884	4757	3573			63987	2042	29
YGETSTIFR	YGETSTIFR	9	0	1072.52	MGYG000321821_01512	2	0.999989	1.10089e-05	MS/MS	MS/MS	MS/MS	MS/MS	MS/MS	MS/MS	MS/MS	MS/MS	MS/MS	MS/MS	MS/MS	MS/MS	MS/MS	MS/MS	MS/MS	MS/MS	MS/MS	MS/MS	MS/MS	MS/MS	MS/MS	unmatched	unmatched	unmatched	MS/MS	unmatched	unmatched	unmatched	unmatched	unmatched	1	1	1	1	1	1	1	1	1	1	1	1	1	1	1	1	1	1	1	1	1	0	0	0	1	0	0	0	0	0	107407	4013	3895	3150	3875	3596	2283	1382	2286	2827	2226	2549	2518	4432	2535	3625	12480	9541	12462	12849	12354	632	0	0	0	1887	0	0	0	0	0			63988	8289	22
YGETTVLSTATASDKPR	YGETTVLSTATASDKPR	17	1	1795.89	MGYG000322902_01596	2	0.999754	0.000252354	unmatched	MS/MS	MS/MS	MS/MS	unmatched	MS/MS	MS/MS	MS/MS	MS/MS	MS/MS	MS/MS	MS/MS	MS/MS	MS/MS	unmatched	MS/MS	MS/MS	MS/MS	unmatched	MS/MS	MS/MS	MS/MS	MS/MS	MS/MS	MS/MS	MS/MS	MS/MS	unmatched	unmatched	unmatched	0	2	2	1	0	1	1	1	1	1	1	1	1	1	0	1	2	1	0	1	2	2	2	2	2	1	1	0	0	0	80673	0	1701	3005	4326	0	63	3866	3985	2444	3342	2672	3718	1747	921	0	3159	4530	5469	0	4819	4015	6434	4719	4418	4683	2777	3850	0	0	0			63989	6177	31
YGEWIER	YGEWIER	7	0	951.445	MGYG000411293_02168	2	0.999849	0.000155503	unmatched	unmatched	unmatched	unmatched	unmatched	unmatched	MS/MS	unmatched	MS/MS	MS/MS	MS/MS	MS/MS	unmatched	unmatched	MS/MS	unmatched	MS/MS	MS/MS	MS/MS	MS/MS	MS/MS	MS/MS	MS/MS	MS/MS	MS/MS	MS/MS	MS/MS	unmatched	MS/MS	unmatched	0	0	0	0	0	0	1	0	1	1	1	1	0	0	1	0	1	1	1	1	1	1	1	1	1	1	1	0	1	0	31780	0	0	0	0	0	0	1163	0	246	357	562	440	0	0	530	0	1138	705	1157	1430	6570	1511	1984	3913	2063	1074	3719	0	3209	0			63990	3974	18
YGEYFATNEEYIR	YGEYFATNEEYIR	13	0	1653.73	MGYG000321884_00479;MGYG000326787_00690;MGYG000427398_00913	2	0.999974	2.57623e-05	MS/MS	MS/MS	MS/MS	MS/MS	MS/MS	MS/MS	MS/MS	MS/MS	MS/MS	MS/MS	MS/MS	MS/MS	MS/MS	MS/MS	MS/MS	MS/MS	MS/MS	unmatched	MS/MS	MS/MS	unmatched	unmatched	unmatched	unmatched	unmatched	unmatched	unmatched	unmatched	unmatched	unmatched	1	1	1	1	1	1	1	1	1	1	1	1	1	1	1	1	1	0	1	1	0	0	0	0	0	0	0	0	0	0	39309	2446	4404	1593	3216	2049	2543	984	2366	3178	1904	2944	1675	2638	1195	1218	1147	1165	0	1263	1373	0	0	0	0	0	0	0	0	0	0			63991	6686;15573;15912	19
YGFAGLVAGDFVPLTAEDVDHK	YGFAGLVAGDFVPLTAEDVDHK	22	0	2320.14	MGYG000321713_00407	2	0.99998	2.00293e-05	MS/MS	MS/MS	MS/MS	MS/MS	MS/MS	MS/MS	MS/MS	MS/MS	MS/MS	MS/MS	unmatched	unmatched	unmatched	MS/MS	unmatched	MS/MS	MS/MS	MS/MS	MS/MS	MS/MS	unmatched	unmatched	MS/MS	unmatched	MS/MS	unmatched	unmatched	unmatched	unmatched	unmatched	1	1	1	1	1	1	1	1	1	1	0	0	0	1	0	1	1	1	1	1	0	0	1	0	1	0	0	0	0	0	18404	1063	1648	1190	1424	812	736	389	435	775	452	0	0	0	549	0	1618	1679	1028	1216	1097	0	0	1298	0	986	0	0	0	0	0			63992	7540	18
YGFDPLNK	YGFDPLNK	8	0	952.465	MGYG000329500_02075;MGYG000427398_02445	2	0.999058	0.000963156	unmatched	unmatched	unmatched	unmatched	unmatched	unmatched	MS/MS	unmatched	unmatched	unmatched	unmatched	unmatched	unmatched	unmatched	unmatched	unmatched	unmatched	unmatched	unmatched	unmatched	MS/MS	unmatched	MS/MS	unmatched	MS/MS	MS/MS	MS/MS	MS/MS	MS/MS	unmatched	0	0	0	0	0	0	1	0	0	0	0	0	0	0	0	0	0	0	0	0	1	0	1	0	1	1	1	1	1	0	20615	0	0	0	0	0	0	1386	0	0	0	0	0	0	0	0	0	0	0	0	0	3616	0	1112	0	1388	2587	5331	1855	3335	0			63993	9084;9952	8
YGFELDNALEIADR	YGFELDNALEIADR	14	0	1624.77	MGYG000329893_01641	2	0.999905	9.46524e-05	MS/MS	MS/MS	MS/MS	MS/MS	MS/MS	MS/MS	MS/MS	MS/MS	MS/MS	MS/MS	MS/MS	MS/MS	MS/MS	unmatched	unmatched	MS/MS	MS/MS	MS/MS	MS/MS	MS/MS	MS/MS	MS/MS	MS/MS	MS/MS	MS/MS	unmatched	unmatched	unmatched	unmatched	unmatched	1	1	1	1	1	1	1	1	1	1	1	1	1	0	0	1	1	1	1	1	1	1	1	1	1	0	0	0	0	0	63811	3102	3532	2605	3831	3620	2436	1179	2198	2242	2578	2015	2166	1418	0	0	3173	4249	2503	4055	2896	2827	2160	2952	2784	3280	0	0	0	0	0			63994	5779	23
YGFGDFKPGNFIGGNEQPAVPFR	YGFGDFKPGNFIGGNEQPAVPFR	23	1	2513.21	MGYG000329893_00765	2	0.999965	3.51592e-05	MS/MS	MS/MS	MS/MS	MS/MS	MS/MS	unmatched	unmatched	unmatched	unmatched	unmatched	unmatched	unmatched	unmatched	unmatched	unmatched	MS/MS	MS/MS	MS/MS	MS/MS	MS/MS	unmatched	unmatched	unmatched	unmatched	unmatched	unmatched	unmatched	unmatched	unmatched	unmatched	1	1	1	1	1	0	0	0	0	0	0	0	0	0	0	1	1	1	1	1	0	0	0	0	0	0	0	0	0	0	7373	1104	954	1169	1143	920	0	0	0	0	0	0	0	0	0	0	418	808	322	217	313	0	0	0	0	0	0	0	0	0	0			63995	11938	10
YGFIETPYR	YGFIETPYR	9	0	1144.56	MGYG000328710_00441;MGYG000321733_01944	2	0.99951	0.000486517	unmatched	unmatched	unmatched	unmatched	unmatched	unmatched	unmatched	unmatched	unmatched	unmatched	MS/MS	unmatched	unmatched	unmatched	unmatched	MS/MS	MS/MS	MS/MS	MS/MS	unmatched	unmatched	unmatched	unmatched	unmatched	unmatched	unmatched	unmatched	unmatched	unmatched	unmatched	0	0	0	0	0	0	0	0	0	0	1	0	0	0	0	1	1	1	1	0	0	0	0	0	0	0	0	0	0	0	10915	0	0	0	0	0	0	0	0	0	0	1044	0	0	0	0	1951	1541	3675	2703	0	0	0	0	0	0	0	0	0	0	0			63996	4534;12538	5
YGFIYVDR	YGFIYVDR	8	0	1031.51	MGYG000322101_00101;MGYG000321884_05698;MGYG000327036_00612;MGYG000321884_00310;MGYG000321802_00035;MGYG000321884_04958;MGYG000322101_01780;MGYG000321802_03735	2	0.999909	9.2334e-05	unmatched	unmatched	unmatched	MS/MS	MS/MS	MS/MS	MS/MS	MS/MS	MS/MS	MS/MS	MS/MS	MS/MS	MS/MS	unmatched	MS/MS	MS/MS	unmatched	MS/MS	MS/MS	unmatched	MS/MS	MS/MS	MS/MS	MS/MS	MS/MS	MS/MS	MS/MS	unmatched	unmatched	MS/MS	0	0	0	1	1	1	1	1	1	1	1	1	1	0	1	1	0	1	1	0	1	1	1	1	1	1	1	0	0	1	65266	0	0	0	767	799	952	3828	1346	471	755	584	1578	1221	0	2997	2586	0	3898	3893	0	9398	3740	4309	6247	3309	2504	5485	0	0	4588			63997	10533;2034;15203;3914;6075;6891;6997;7904	22
YGFIYVDRDEFDIK	YGFIYVDRDEFDIK	14	1	1778.85	MGYG000327036_00612	2	0.999915	8.51819e-05	MS/MS	MS/MS	MS/MS	MS/MS	MS/MS	MS/MS	unmatched	MS/MS	unmatched	unmatched	unmatched	unmatched	unmatched	unmatched	unmatched	MS/MS	MS/MS	MS/MS	MS/MS	MS/MS	unmatched	unmatched	unmatched	unmatched	unmatched	unmatched	unmatched	unmatched	unmatched	unmatched	1	1	1	1	1	1	0	1	0	0	0	0	0	0	0	1	1	1	1	1	0	0	0	0	0	0	0	0	0	0	16180	1911	1608	1241	1449	2222	644	0	283	0	0	0	0	0	0	0	1703	1104	1690	1045	1276	0	0	0	0	0	0	0	0	0	0			63998	15203	12
YGFLGIPFTK	YGFLGIPFTK	10	0	1141.62	MGYG000321921_00545	2	0.999935	6.50166e-05	MS/MS	MS/MS	MS/MS	MS/MS	MS/MS	MS/MS	unmatched	unmatched	MS/MS	MS/MS	unmatched	unmatched	unmatched	unmatched	unmatched	MS/MS	MS/MS	MS/MS	MS/MS	unmatched	unmatched	unmatched	unmatched	unmatched	unmatched	unmatched	unmatched	unmatched	unmatched	unmatched	1	1	1	1	1	1	0	0	1	1	0	0	0	0	0	1	1	1	1	0	0	0	0	0	0	0	0	0	0	0	23684	3874	3116	2979	2901	3974	589	0	0	359	418	0	0	0	0	0	1781	1692	973	1024	0	0	0	0	0	0	0	0	0	0	0			63999	6545	12
YGFLGIPIPK	YGFLGIPIPK	10	0	1103.64	MGYG000322900_00180	2	0.999999	1.13221e-06	MS/MS	MS/MS	MS/MS	MS/MS	MS/MS	MS/MS	MS/MS	MS/MS	MS/MS	MS/MS	MS/MS	MS/MS	MS/MS	unmatched	MS/MS	MS/MS	MS/MS	MS/MS	MS/MS	MS/MS	MS/MS	MS/MS	MS/MS	MS/MS	MS/MS	MS/MS	unmatched	MS/MS	MS/MS	MS/MS	1	1	1	1	1	1	1	1	1	1	1	1	1	0	1	1	1	1	1	1	1	1	1	1	1	1	0	1	1	1	178228	8583	10492	11334	11091	10422	3656	2894	4253	3318	2742	2407	2052	3642	0	2331	13250	16570	11116	11203	9195	4631	5848	8681	4332	5504	2909	0	1242	1704	2816			64000	1645	28
YGFLGIPVPK	YGFLGIPVPK	10	0	1089.62	MGYG000322894_00977;MGYG000322874_02145	2	0.999999	1.07262e-06	MS/MS	MS/MS	MS/MS	MS/MS	MS/MS	MS/MS	MS/MS	MS/MS	MS/MS	MS/MS	MS/MS	MS/MS	MS/MS	MS/MS	MS/MS	MS/MS	MS/MS	MS/MS	MS/MS	MS/MS	MS/MS	MS/MS	MS/MS	MS/MS	MS/MS	unmatched	MS/MS	unmatched	unmatched	MS/MS	1	1	1	1	1	1	1	1	1	1	1	1	1	1	1	1	1	1	1	1	1	1	1	1	1	0	1	0	0	1	268964	11730	11491	9890	7639	12768	6491	3375	6412	6283	4962	7741	4630	6836	1195	5387	21343	20600	16154	15650	12375	12019	11855	17606	12247	12508	0	1677	0	0	8090			64001	2040;2688	27
YGFMGIPFPK	YGFMGIPFPK	10	0	1155.58	MGYG000321803_01496	2	0.999994	5.51947e-06	MS/MS	MS/MS	MS/MS	MS/MS	MS/MS	MS/MS	MS/MS	MS/MS	MS/MS	MS/MS	unmatched	unmatched	unmatched	unmatched	unmatched	MS/MS	MS/MS	MS/MS	MS/MS	MS/MS	MS/MS	unmatched	MS/MS	unmatched	unmatched	unmatched	unmatched	unmatched	unmatched	unmatched	1	1	1	1	1	1	1	1	1	1	0	0	0	0	0	1	1	1	1	1	1	0	1	0	0	0	0	0	0	0	15314	1529	774	2051	782	1195	421	312	582	459	414	0	0	0	0	0	503	2040	1223	402	1410	417	0	792	0	0	0	0	0	0	0			64002	13027	17
YGFMGIPIPK	YGFMGIPIPK	10	0	1121.59	MGYG000321854_00069	2	0.99996	4.02609e-05	MS/MS	MS/MS	MS/MS	MS/MS	MS/MS	MS/MS	MS/MS	MS/MS	MS/MS	MS/MS	MS/MS	MS/MS	MS/MS	unmatched	MS/MS	unmatched	MS/MS	MS/MS	unmatched	MS/MS	MS/MS	MS/MS	MS/MS	MS/MS	MS/MS	unmatched	unmatched	unmatched	unmatched	unmatched	1	1	1	1	1	1	1	1	1	1	1	1	1	0	1	0	1	1	0	1	1	1	1	1	1	0	0	0	0	0	25891	1517	653	1022	1027	1217	858	714	1024	387	534	1538	473	1018	0	511	0	3101	1057	0	1095	1483	1466	2277	1368	1537	0	0	0	0	0			64003	3163	22
YGFMGIPVPK	YGFMGIPVPK	10	0	1107.58	MGYG000329166_02341;MGYG000393188_02391	2	0.999999	1.3279e-06	MS/MS	MS/MS	MS/MS	MS/MS	MS/MS	MS/MS	MS/MS	MS/MS	MS/MS	MS/MS	MS/MS	MS/MS	MS/MS	MS/MS	MS/MS	MS/MS	MS/MS	MS/MS	MS/MS	MS/MS	MS/MS	MS/MS	MS/MS	MS/MS	MS/MS	unmatched	MS/MS	unmatched	MS/MS	MS/MS	1	1	1	1	1	1	1	1	1	1	1	1	1	1	1	1	1	1	1	1	1	1	1	1	1	0	1	0	1	1	1183991	28705	20551	21214	11868	15640	22674	17860	27577	19923	21300	42453	28971	28375	13632	26559	54373	90418	55158	45056	33781	91904	70896	101881	73492	92668	0	45803	0	15802	65446			64004	1290;268	28
YGFTEGDFISAELEAVPAFNASDIGLDR	YGFTEGDFISAELEAVPAFNASDIGLDR	28	0	3003.41	MGYG000411365_00714	2	0.999391	0.00060638	MS/MS	MS/MS	MS/MS	MS/MS	MS/MS	unmatched	unmatched	unmatched	MS/MS	unmatched	unmatched	unmatched	unmatched	unmatched	unmatched	MS/MS	MS/MS	unmatched	unmatched	unmatched	unmatched	unmatched	unmatched	unmatched	unmatched	unmatched	unmatched	unmatched	unmatched	unmatched	1	1	1	1	1	0	0	0	1	0	0	0	0	0	0	1	1	0	0	0	0	0	0	0	0	0	0	0	0	0	7661	1243	1947	989	1233	1189	0	0	0	342	0	0	0	0	0	0	436	278	0	0	0	0	0	0	0	0	0	0	0	0	0			64005	5043	8
YGFVFSSDK	YGFVFSSDK	9	0	1048.49	MGYG000330019_03108;MGYG000327036_02553;MGYG000322902_03168	2	0.999954	4.78421e-05	unmatched	unmatched	unmatched	MS/MS	MS/MS	MS/MS	MS/MS	MS/MS	MS/MS	MS/MS	MS/MS	MS/MS	MS/MS	MS/MS	MS/MS	MS/MS	MS/MS	MS/MS	MS/MS	MS/MS	MS/MS	MS/MS	MS/MS	MS/MS	MS/MS	MS/MS	MS/MS	unmatched	MS/MS	unmatched	0	0	0	1	1	1	1	1	1	1	1	1	1	1	1	1	1	1	1	1	1	1	1	1	1	1	1	0	1	0	36015	0	0	0	908	1346	882	1590	1419	760	712	1720	2159	1166	480	2529	957	1615	1373	1069	2016	2104	1509	1593	2053	1428	1780	1654	0	1184	0			64006	4035;3603;2031	25
YGFVSDIDTDVIPR	YGFVSDIDTDVIPR	14	0	1595.78	MGYG000413837_02303	2	0.999943	5.73882e-05	MS/MS	MS/MS	MS/MS	MS/MS	MS/MS	MS/MS	MS/MS	MS/MS	MS/MS	MS/MS	MS/MS	MS/MS	MS/MS	MS/MS	MS/MS	MS/MS	MS/MS	MS/MS	MS/MS	MS/MS	MS/MS	MS/MS	MS/MS	MS/MS	MS/MS	unmatched	unmatched	unmatched	unmatched	unmatched	1	1	1	1	1	1	1	1	1	1	1	1	1	1	1	1	1	1	1	1	1	1	1	1	1	0	0	0	0	0	75996	2642	2726	1923	2598	3133	4048	2444	3406	3235	3484	3021	3003	2716	2777	2780	2614	2429	3428	2490	3007	4079	3249	4004	4087	2660	0	0	0	0	0			64007	2668	25
YGFVSDIDTHR	YGFVSDIDTHR	11	0	1308.61	MGYG000329893_01221	2	0.997255	0.00273092	MS/MS	MS/MS	MS/MS	MS/MS	MS/MS	MS/MS	unmatched	MS/MS	MS/MS	MS/MS	MS/MS	unmatched	MS/MS	MS/MS	MS/MS	MS/MS	MS/MS	MS/MS	MS/MS	MS/MS	unmatched	unmatched	unmatched	unmatched	unmatched	unmatched	unmatched	unmatched	unmatched	unmatched	1	1	1	1	1	1	0	1	1	1	1	0	1	1	1	1	1	1	1	1	0	0	0	0	0	0	0	0	0	0	40960	2907	3130	3303	2552	2411	2067	0	1286	2077	2205	2221	0	2255	1291	1724	2955	2301	1695	2798	1771	0	0	0	0	0	0	0	0	0	0			64008	3179	18
YGFVYVER	YGFVYVER	8	0	1031.51	MGYG000321869_00370	2	0.998136	0.00192681	unmatched	unmatched	unmatched	unmatched	unmatched	unmatched	unmatched	unmatched	unmatched	MS/MS	unmatched	unmatched	MS/MS	unmatched	unmatched	unmatched	unmatched	MS/MS	MS/MS	unmatched	unmatched	MS/MS	MS/MS	MS/MS	MS/MS	unmatched	MS/MS	unmatched	unmatched	unmatched	0	0	0	0	0	0	0	0	0	1	0	0	1	0	0	0	0	1	1	0	0	1	1	1	1	0	1	0	0	0	13382	0	0	0	0	0	0	0	0	0	705	0	0	714	0	0	0	0	2812	1694	0	0	1582	1191	1632	1863	0	1185	0	0	0			64009	15095	9
YGGEIPGQEK	YGGEIPGQEK	10	0	1076.51	MGYG000321902_05280	2	0.999433	0.000583808	unmatched	unmatched	unmatched	unmatched	unmatched	unmatched	unmatched	unmatched	unmatched	unmatched	unmatched	unmatched	unmatched	unmatched	unmatched	MS/MS	MS/MS	MS/MS	MS/MS	MS/MS	MS/MS	unmatched	MS/MS	MS/MS	MS/MS	MS/MS	unmatched	unmatched	unmatched	unmatched	0	0	0	0	0	0	0	0	0	0	0	0	0	0	0	1	1	1	1	1	1	0	1	1	1	1	0	0	0	0	20078	0	0	0	0	0	0	0	0	0	0	0	0	0	0	0	2465	1624	2024	2265	1796	2121	0	1437	1859	1924	2559	0	0	0	0			64010	15659	10
YGGFDYLYDK	YGGFDYLYDK	10	0	1239.54	MGYG000321707_00445;MGYG000413837_01248	2	0.999738	0.000266315	unmatched	MS/MS	MS/MS	unmatched	unmatched	MS/MS	MS/MS	MS/MS	MS/MS	MS/MS	MS/MS	MS/MS	MS/MS	unmatched	unmatched	unmatched	unmatched	unmatched	MS/MS	MS/MS	unmatched	unmatched	MS/MS	unmatched	MS/MS	unmatched	unmatched	unmatched	unmatched	unmatched	0	1	1	0	0	1	1	1	1	1	1	1	1	0	0	0	0	0	1	1	0	0	1	0	1	0	0	0	0	0	23527	0	1525	1588	0	0	1833	1874	2405	2420	1585	2150	1441	1891	0	0	0	0	0	1350	730	0	0	1305	0	1422	0	0	0	0	0			64011	14346;3164	14
YGGFYLGSIGGPAAILAQNNIK	YGGFYLGSIGGPAAILAQNNIK	22	0	2223.17	MGYG000321759_03444	2	0.999982	1.74012e-05	unmatched	unmatched	unmatched	unmatched	unmatched	unmatched	unmatched	unmatched	unmatched	unmatched	unmatched	unmatched	unmatched	unmatched	unmatched	unmatched	unmatched	MS/MS	MS/MS	MS/MS	unmatched	unmatched	unmatched	unmatched	unmatched	unmatched	unmatched	unmatched	unmatched	unmatched	0	0	0	0	0	0	0	0	0	0	0	0	0	0	0	0	0	1	1	1	0	0	0	0	0	0	0	0	0	0	1821	0	0	0	0	0	0	0	0	0	0	0	0	0	0	0	0	0	279	749	793	0	0	0	0	0	0	0	0	0	0			64012	2973	3
YGGKLPDAIGIPEEELR	YGGKLPDAIGIPEEELR	17	1	1855.97	MGYG000413837_02397	2	0.999991	8.9024e-06	MS/MS	MS/MS	MS/MS	MS/MS	MS/MS	unmatched	MS/MS	unmatched	unmatched	unmatched	unmatched	unmatched	unmatched	unmatched	unmatched	MS/MS	MS/MS	MS/MS	MS/MS	MS/MS	unmatched	unmatched	unmatched	unmatched	unmatched	unmatched	unmatched	unmatched	unmatched	unmatched	1	2	1	2	1	0	1	0	0	0	0	0	0	0	0	2	1	2	2	2	0	0	0	0	0	0	0	0	0	0	26526	2401	2579	2214	2641	2606	0	156	0	0	0	0	0	0	0	0	2057	1668	2054	2984	5163	0	0	0	0	0	0	0	0	0	0			64013	182	17
YGGLEPFQK	YGGLEPFQK	9	0	1037.52	MGYG000321782_00307;MGYG000324525_00396	2	0.999994	5.52636e-06	MS/MS	MS/MS	MS/MS	MS/MS	MS/MS	MS/MS	MS/MS	MS/MS	MS/MS	MS/MS	MS/MS	MS/MS	MS/MS	MS/MS	MS/MS	MS/MS	MS/MS	MS/MS	MS/MS	MS/MS	MS/MS	MS/MS	MS/MS	MS/MS	MS/MS	MS/MS	MS/MS	MS/MS	MS/MS	MS/MS	1	1	1	1	1	1	1	1	1	1	1	1	1	1	1	1	1	1	1	1	1	1	1	1	1	1	1	1	1	1	574769	20397	20947	21244	17100	26468	20238	37590	28178	16753	22535	30538	40893	28535	23312	42535	12399	9952	15010	14919	14562	10092	7511	9018	12658	12498	10274	14214	10591	10644	13151			64014	167;1037	30
YGGLEPFQNAVAGEGK	YGGLEPFQNAVAGEGK	16	0	1635.79	MGYG000328750_00510	2	0.998639	0.00136288	MS/MS	MS/MS	MS/MS	unmatched	unmatched	MS/MS	unmatched	unmatched	MS/MS	unmatched	MS/MS	unmatched	MS/MS	unmatched	unmatched	unmatched	unmatched	unmatched	unmatched	unmatched	unmatched	unmatched	unmatched	unmatched	unmatched	unmatched	unmatched	unmatched	unmatched	unmatched	1	1	1	0	0	1	0	0	1	0	1	0	1	0	0	0	0	0	0	0	0	0	0	0	0	0	0	0	0	0	10494	1610	1753	1604	0	0	846	0	0	1291	0	1337	0	2049	0	0	0	0	0	0	0	0	0	0	0	0	0	0	0	0	0			64015	4874	7
YGGLYTNIEDAHVALHAVPK	YGGLYTNIEDAHVALHAVPK	20	0	2167.11	MGYG000322513_00293	2	0.999975	2.49091e-05	MS/MS	MS/MS	unmatched	MS/MS	MS/MS	MS/MS	unmatched	unmatched	MS/MS	MS/MS	unmatched	unmatched	unmatched	unmatched	unmatched	unmatched	MS/MS	unmatched	unmatched	unmatched	unmatched	unmatched	unmatched	unmatched	unmatched	unmatched	unmatched	unmatched	unmatched	unmatched	1	1	0	1	1	1	0	0	1	1	0	0	0	0	0	0	1	0	0	0	0	0	0	0	0	0	0	0	0	0	9445	1767	1334	0	1466	1391	1344	0	0	424	819	0	0	0	0	0	0	896	0	0	0	0	0	0	0	0	0	0	0	0	0			64016	3462	8
YGGNENLDAIEFFK	YGGNENLDAIEFFK	14	0	1615.75	MGYG000322545_03761;MGYG000321851_03289	2	0.999834	0.000165164	unmatched	unmatched	unmatched	unmatched	unmatched	MS/MS	unmatched	unmatched	unmatched	unmatched	unmatched	unmatched	unmatched	unmatched	unmatched	MS/MS	MS/MS	MS/MS	MS/MS	MS/MS	MS/MS	MS/MS	unmatched	MS/MS	MS/MS	unmatched	unmatched	unmatched	unmatched	unmatched	0	0	0	0	0	1	0	0	0	0	0	0	0	0	0	1	1	1	1	1	1	1	0	1	1	0	0	0	0	0	16878	0	0	0	0	0	969	0	0	0	0	0	0	0	0	0	2053	2874	2278	1880	2665	621	867	0	1172	1495	0	0	0	0	0			64017	4825;14391	10
YGGNENLEAIEFFK	YGGNENLEAIEFFK	14	0	1629.77	MGYG000322670_02935;MGYG000321715_02240	2	0.999919	8.25364e-05	MS/MS	unmatched	MS/MS	unmatched	unmatched	unmatched	MS/MS	MS/MS	unmatched	MS/MS	MS/MS	MS/MS	MS/MS	unmatched	MS/MS	unmatched	MS/MS	unmatched	MS/MS	unmatched	unmatched	unmatched	unmatched	unmatched	unmatched	unmatched	unmatched	unmatched	unmatched	unmatched	1	0	1	0	0	0	1	1	0	1	1	1	1	0	1	0	1	0	1	0	0	0	0	0	0	0	0	0	0	0	19520	2344	0	1314	0	0	0	1375	1863	0	1751	1707	1658	1744	0	1814	0	2134	0	1810	0	0	0	0	0	0	0	0	0	0	0			64018	11950;7640	11
YGGNMPDAIGIPEDELR	YGGNMPDAIGIPEDELR	17	0	1845.86	MGYG000321727_03900	2	0.997111	0.00296682	unmatched	unmatched	MS/MS	unmatched	unmatched	unmatched	MS/MS	MS/MS	MS/MS	MS/MS	MS/MS	MS/MS	MS/MS	unmatched	MS/MS	unmatched	unmatched	unmatched	unmatched	unmatched	unmatched	unmatched	unmatched	unmatched	unmatched	unmatched	unmatched	unmatched	unmatched	unmatched	0	0	1	0	0	0	1	1	1	1	1	1	1	0	1	0	0	0	0	0	0	0	0	0	0	0	0	0	0	0	9309	0	0	618	0	0	0	1271	1903	1125	747	760	1245	791	0	845	0	0	0	0	0	0	0	0	0	0	0	0	0	0	0			64019	2610	9
YGGSTPTVQK	YGGSTPTVQK	10	0	1036.52	MGYG000321884_02800	2	0.999937	6.41051e-05	MS/MS	MS/MS	MS/MS	MS/MS	MS/MS	MS/MS	MS/MS	MS/MS	MS/MS	MS/MS	MS/MS	MS/MS	MS/MS	MS/MS	MS/MS	unmatched	unmatched	MS/MS	MS/MS	unmatched	unmatched	MS/MS	unmatched	unmatched	unmatched	unmatched	unmatched	unmatched	unmatched	unmatched	1	1	1	1	1	1	1	1	1	1	1	1	1	1	1	0	0	1	1	0	0	1	0	0	0	0	0	0	0	0	27232	1733	993	995	1631	1195	1794	901	1669	2234	1110	1431	2022	2404	2381	1864	0	0	1313	878	0	0	677	0	0	0	0	0	0	0	0			64020	12362	18
YGGTGGERPLMYK	YGGTGGERPLMYK	13	1	1427.69	MGYG000321715_02240	2	0.999018	0.00100423	MS/MS	MS/MS	MS/MS	MS/MS	unmatched	MS/MS	unmatched	MS/MS	MS/MS	MS/MS	MS/MS	unmatched	MS/MS	MS/MS	unmatched	unmatched	unmatched	unmatched	unmatched	unmatched	unmatched	unmatched	unmatched	unmatched	unmatched	unmatched	unmatched	unmatched	unmatched	unmatched	1	1	1	1	0	1	0	1	1	1	1	0	1	1	0	0	0	0	0	0	0	0	0	0	0	0	0	0	0	0	5289	307	300	334	743	0	208	0	411	548	1168	555	0	413	299	0	0	0	0	0	0	0	0	0	0	0	0	0	0	0	0			64021	7640	11
YGGTILEQLK	YGGTILEQLK	10	0	1120.61	MGYG000413837_01126;MGYG000392273_01126	2	0.999969	3.11033e-05	unmatched	unmatched	unmatched	unmatched	unmatched	MS/MS	MS/MS	MS/MS	MS/MS	MS/MS	MS/MS	MS/MS	MS/MS	MS/MS	MS/MS	unmatched	MS/MS	unmatched	unmatched	MS/MS	MS/MS	MS/MS	MS/MS	MS/MS	MS/MS	unmatched	unmatched	unmatched	unmatched	unmatched	0	0	0	0	0	1	1	1	1	1	1	1	1	1	1	0	1	0	0	1	1	1	1	1	1	0	0	0	0	0	44919	0	0	0	0	0	3152	3314	3864	1376	2262	2436	3725	1509	1869	3026	0	731	0	0	1437	3614	2942	3385	3234	3035	0	0	0	0	0			64022	2573;9385	17
YGGTILEQLKK	YGGTILEQLKK	11	1	1248.71	MGYG000413837_01126;MGYG000392273_01126	2	0.999986	1.45637e-05	MS/MS	MS/MS	MS/MS	MS/MS	MS/MS	MS/MS	MS/MS	MS/MS	MS/MS	MS/MS	MS/MS	MS/MS	MS/MS	unmatched	MS/MS	unmatched	MS/MS	unmatched	MS/MS	MS/MS	unmatched	unmatched	unmatched	unmatched	MS/MS	unmatched	unmatched	unmatched	unmatched	unmatched	1	1	1	1	1	1	1	1	1	1	1	1	1	0	1	0	1	0	1	1	0	0	0	0	1	0	0	0	0	0	15099	1380	1710	1691	1523	1280	711	369	796	572	606	286	338	574	0	177	0	1254	0	772	810	0	0	0	0	240	0	0	0	0	0			64023	2573;9385	18
YGGTITEVDEWGK	YGGTITEVDEWGK	13	0	1453.67	MGYG000321948_00828	2	0.999346	0.000650037	unmatched	MS/MS	unmatched	MS/MS	MS/MS	unmatched	MS/MS	MS/MS	MS/MS	MS/MS	MS/MS	MS/MS	MS/MS	MS/MS	MS/MS	MS/MS	MS/MS	MS/MS	MS/MS	MS/MS	MS/MS	MS/MS	MS/MS	MS/MS	MS/MS	unmatched	unmatched	unmatched	unmatched	unmatched	0	1	0	1	1	0	1	1	1	1	1	1	1	1	1	1	1	1	1	1	1	1	1	1	1	0	0	0	0	0	71114	0	2140	0	2488	2700	0	1996	2570	2361	2361	3086	2210	2298	1845	2022	3644	4138	4562	4093	3800	4102	4152	5965	3438	5133	0	0	0	0	0			64024	7604	22
YGGTVTEVEDWGK	YGGTVTEVEDWGK	13	0	1439.66	MGYG000321846_02674	2	0.999652	0.000356797	MS/MS	MS/MS	MS/MS	MS/MS	MS/MS	MS/MS	MS/MS	MS/MS	MS/MS	MS/MS	MS/MS	MS/MS	MS/MS	MS/MS	MS/MS	MS/MS	MS/MS	MS/MS	MS/MS	unmatched	unmatched	unmatched	MS/MS	MS/MS	MS/MS	unmatched	unmatched	unmatched	unmatched	unmatched	1	1	1	1	1	1	1	1	1	1	1	1	1	1	1	1	1	1	1	0	0	0	1	1	1	0	0	0	0	0	53504	3021	2390	2791	2784	2149	3268	1495	2187	2575	1889	3629	2211	2210	1924	2122	1887	2259	2884	2510	0	0	0	2311	2466	2534	0	0	0	0	0			64025	12489	22
YGGVITDVDEWGK	YGGVITDVDEWGK	13	0	1437.68	MGYG000321771_00835	2	0.999937	6.3924e-05	MS/MS	MS/MS	MS/MS	unmatched	MS/MS	MS/MS	MS/MS	unmatched	MS/MS	MS/MS	unmatched	unmatched	unmatched	unmatched	MS/MS	MS/MS	MS/MS	unmatched	MS/MS	MS/MS	MS/MS	MS/MS	MS/MS	unmatched	MS/MS	MS/MS	unmatched	unmatched	unmatched	unmatched	1	1	1	0	1	1	1	0	1	1	0	0	0	0	1	1	1	0	1	1	1	1	1	0	1	1	0	0	0	0	48298	1272	2494	1600	0	2324	3804	1931	0	2878	1572	0	0	0	0	1261	4086	1550	0	3236	2678	3901	4142	3899	0	3906	1756	0	0	0	0			64026	12368	18
YGHDEGIQYLVDLDK	YGHDEGIQYLVDLDK	15	0	1763.84	MGYG000329500_02115	2	0.999991	8.92021e-06	MS/MS	unmatched	MS/MS	unmatched	unmatched	MS/MS	MS/MS	MS/MS	MS/MS	MS/MS	MS/MS	MS/MS	MS/MS	unmatched	MS/MS	MS/MS	unmatched	MS/MS	unmatched	unmatched	MS/MS	unmatched	MS/MS	MS/MS	MS/MS	unmatched	unmatched	unmatched	unmatched	unmatched	1	0	1	0	0	2	1	2	2	2	1	1	1	0	1	1	0	1	0	0	1	0	1	1	1	0	0	0	0	0	17611	439	0	796	0	0	2320	1036	2169	2523	2195	546	455	416	0	552	880	0	1053	0	0	630	0	556	641	395	0	0	0	0	0			64027	14062	21
YGHDGNYNWYFSLTR	YGHDGNYNWYFSLTR	15	0	1891.83	MGYG000329893_00882	2	0.999988	1.23948e-05	MS/MS	MS/MS	MS/MS	MS/MS	MS/MS	unmatched	unmatched	unmatched	unmatched	unmatched	unmatched	unmatched	unmatched	unmatched	unmatched	unmatched	unmatched	unmatched	unmatched	unmatched	unmatched	unmatched	unmatched	unmatched	unmatched	unmatched	unmatched	unmatched	unmatched	unmatched	1	1	1	1	1	0	0	0	0	0	0	0	0	0	0	0	0	0	0	0	0	0	0	0	0	0	0	0	0	0	4316	1205	1139	618	714	638	0	0	0	0	0	0	0	0	0	0	0	0	0	0	0	0	0	0	0	0	0	0	0	0	0			64028	6819	5
YGHEGDYVMGANIAGFEK	YGHEGDYVMGANIAGFEK	18	0	1956.87	MGYG000322321_01171	2	0.999998	2.41436e-06	MS/MS	MS/MS	MS/MS	MS/MS	MS/MS	MS/MS	MS/MS	MS/MS	MS/MS	MS/MS	MS/MS	MS/MS	MS/MS	unmatched	MS/MS	MS/MS	MS/MS	MS/MS	MS/MS	MS/MS	MS/MS	MS/MS	MS/MS	MS/MS	MS/MS	unmatched	unmatched	unmatched	unmatched	unmatched	1	1	1	1	1	1	1	1	1	1	1	1	1	0	1	1	1	1	1	1	1	1	1	1	1	0	0	0	0	0	15026	886	924	823	859	868	447	528	648	410	796	410	361	460	0	542	574	571	1011	724	670	631	391	691	311	479	0	0	0	0	0			64029	1123	24
YGIAHVVLGK	YGIAHVVLGK	10	0	1055.61	MGYG000321768_01824	2	0.999934	6.57035e-05	MS/MS	MS/MS	MS/MS	MS/MS	MS/MS	unmatched	unmatched	MS/MS	unmatched	unmatched	unmatched	unmatched	unmatched	unmatched	unmatched	MS/MS	MS/MS	MS/MS	MS/MS	MS/MS	unmatched	unmatched	unmatched	unmatched	unmatched	unmatched	unmatched	unmatched	unmatched	unmatched	1	1	1	1	1	0	0	1	0	0	0	0	0	0	0	1	1	1	1	1	0	0	0	0	0	0	0	0	0	0	11578	730	1436	1758	1236	661	0	0	287	0	0	0	0	0	0	0	1187	1041	1020	841	1377	0	0	0	0	0	0	0	0	0	0			64030	11103	11
YGIALVPESR	YGIALVPESR	10	0	1103.6	MGYG000321846_00810;MGYG000321796_00925	2	0.992225	0.00778118	unmatched	unmatched	unmatched	unmatched	unmatched	unmatched	MS/MS	MS/MS	unmatched	unmatched	unmatched	unmatched	unmatched	MS/MS	unmatched	unmatched	unmatched	unmatched	MS/MS	unmatched	unmatched	unmatched	unmatched	unmatched	unmatched	unmatched	unmatched	unmatched	unmatched	unmatched	0	0	0	0	0	0	1	1	0	0	0	0	0	1	0	0	0	0	1	0	0	0	0	0	0	0	0	0	0	0	5528	0	0	0	0	0	0	1511	594	0	0	0	0	0	1591	0	0	0	0	1831	0	0	0	0	0	0	0	0	0	0	0			64031	13133;13071	4
YGIC(UniMod:4)NVQVTFANTTR	YGICNVQVTFANTTR	15	0	1742.84	MGYG000321884_03538	2	0.998617	0.0013791	MS/MS	MS/MS	MS/MS	unmatched	MS/MS	unmatched	unmatched	unmatched	unmatched	unmatched	unmatched	unmatched	unmatched	unmatched	unmatched	unmatched	unmatched	unmatched	unmatched	unmatched	unmatched	unmatched	unmatched	unmatched	unmatched	unmatched	unmatched	unmatched	unmatched	unmatched	1	1	1	0	1	0	0	0	0	0	0	0	0	0	0	0	0	0	0	0	0	0	0	0	0	0	0	0	0	0	6207	1517	1278	1201	0	2209	0	0	0	0	0	0	0	0	0	0	0	0	0	0	0	0	0	0	0	0	0	0	0	0	0			64032	1030	4
YGIDGLVVIGGDGSFAGAQK	YGIDGLVVIGGDGSFAGAQK	20	0	1922.97	MGYG000322101_03759	2	0.998316	0.00170777	MS/MS	unmatched	MS/MS	MS/MS	MS/MS	MS/MS	MS/MS	MS/MS	MS/MS	MS/MS	MS/MS	unmatched	unmatched	unmatched	unmatched	MS/MS	MS/MS	MS/MS	MS/MS	unmatched	unmatched	unmatched	unmatched	unmatched	unmatched	unmatched	unmatched	unmatched	unmatched	unmatched	1	0	1	1	1	1	1	1	1	1	1	0	0	0	0	1	1	1	1	0	0	0	0	0	0	0	0	0	0	0	7256	913	0	547	403	814	545	466	678	504	753	246	0	0	0	0	259	235	293	594	0	0	0	0	0	0	0	0	0	0	0			64033	14433	14
YGIDNFDK	YGIDNFDK	8	0	970.439	MGYG000322400_01716	2	0.999369	0.000632913	unmatched	unmatched	unmatched	unmatched	unmatched	unmatched	unmatched	unmatched	unmatched	unmatched	unmatched	unmatched	unmatched	unmatched	unmatched	MS/MS	unmatched	MS/MS	MS/MS	MS/MS	MS/MS	MS/MS	MS/MS	MS/MS	MS/MS	MS/MS	MS/MS	MS/MS	MS/MS	MS/MS	0	0	0	0	0	0	0	0	0	0	0	0	0	0	0	1	0	1	1	1	1	1	1	1	1	1	1	1	1	1	37598	0	0	0	0	0	0	0	0	0	0	0	0	0	0	0	1074	0	1237	1765	1788	4544	1577	1319	4425	1310	4807	3559	1703	4986	3498			64034	12794	14
YGIEGLLAEK	YGIEGLLAEK	10	0	1091.59	MGYG000322883_00955	2	0.998345	0.00168402	unmatched	unmatched	unmatched	unmatched	unmatched	unmatched	unmatched	unmatched	unmatched	unmatched	unmatched	unmatched	unmatched	unmatched	unmatched	unmatched	MS/MS	MS/MS	MS/MS	MS/MS	MS/MS	MS/MS	MS/MS	unmatched	MS/MS	unmatched	unmatched	unmatched	unmatched	unmatched	0	0	0	0	0	0	0	0	0	0	0	0	0	0	0	0	1	1	1	1	1	1	1	0	1	0	0	0	0	0	16860	0	0	0	0	0	0	0	0	0	0	0	0	0	0	0	0	1790	1603	2112	1159	3296	2206	2230	0	2461	0	0	0	0	0			64035	12094	8
YGIENEDIISAIR	YGIENEDIISAIR	13	0	1491.76	MGYG000393188_02709	2	0.999981	1.91139e-05	MS/MS	MS/MS	MS/MS	MS/MS	MS/MS	MS/MS	MS/MS	MS/MS	MS/MS	MS/MS	MS/MS	MS/MS	MS/MS	MS/MS	MS/MS	MS/MS	MS/MS	MS/MS	MS/MS	MS/MS	unmatched	unmatched	unmatched	MS/MS	MS/MS	unmatched	unmatched	unmatched	unmatched	unmatched	1	1	1	1	1	1	1	1	1	1	1	1	1	1	1	1	1	1	1	1	0	0	0	1	1	0	0	0	0	0	73203	4645	4421	4973	4528	3656	4769	2816	4390	5260	3946	4644	4119	3620	3857	3271	1473	1328	931	2317	1698	0	0	0	1100	1432	0	0	0	0	0			64036	6878	22
YGIENLDKENLEK	YGIENLDKENLEK	13	1	1563.78	MGYG000322532_00035	2	0.998432	0.00156418	MS/MS	MS/MS	MS/MS	unmatched	MS/MS	MS/MS	unmatched	unmatched	unmatched	unmatched	MS/MS	MS/MS	unmatched	MS/MS	unmatched	MS/MS	MS/MS	MS/MS	unmatched	unmatched	unmatched	unmatched	MS/MS	unmatched	MS/MS	unmatched	unmatched	unmatched	unmatched	unmatched	1	1	1	0	1	1	0	0	0	0	1	2	0	2	0	1	1	1	0	0	0	0	1	0	1	0	0	0	0	0	4452	468	372	706	0	322	207	0	0	0	0	201	337	0	418	0	400	285	280	0	0	0	0	301	0	149	0	0	0	0	0			64037	5579	15
YGIFYASSTGHTADAAR	YGIFYASSTGHTADAAR	17	0	1786.83	MGYG000329893_00851	2	0.999995	4.62923e-06	MS/MS	MS/MS	MS/MS	MS/MS	MS/MS	MS/MS	MS/MS	MS/MS	MS/MS	MS/MS	MS/MS	unmatched	MS/MS	MS/MS	MS/MS	MS/MS	MS/MS	MS/MS	MS/MS	MS/MS	unmatched	unmatched	unmatched	unmatched	unmatched	unmatched	unmatched	unmatched	unmatched	unmatched	2	2	2	2	2	1	1	1	2	1	2	0	1	1	2	2	2	2	2	2	0	0	0	0	0	0	0	0	0	0	125328	12374	14336	11565	10229	11276	1221	1416	899	2117	3167	2594	0	3074	670	2370	8000	11033	10407	10461	8111	0	0	0	0	0	0	0	0	0	0			64038	3298	32
YGIGC(UniMod:4)FSK	YGIGCFSK	8	0	930.427	MGYG000322902_01977;MGYG000322902_00489;MGYG000321715_00408;MGYG000322466_02358;MGYG000321898_01866	2	0.998773	0.00126728	unmatched	unmatched	unmatched	unmatched	unmatched	unmatched	unmatched	unmatched	unmatched	unmatched	MS/MS	unmatched	unmatched	unmatched	MS/MS	unmatched	unmatched	unmatched	unmatched	unmatched	unmatched	unmatched	MS/MS	MS/MS	unmatched	unmatched	MS/MS	unmatched	unmatched	unmatched	0	0	0	0	0	0	0	0	0	0	1	0	0	0	1	0	0	0	0	0	0	0	1	1	0	0	1	0	0	0	3840	0	0	0	0	0	0	0	0	0	0	575	0	0	0	1192	0	0	0	0	0	0	0	362	1040	0	0	670	0	0	0			64039	17434;10810;4991;14966;14982	5
YGIHVETIK	YGIHVETIK	9	0	1058.58	MGYG000393188_00439	2	0.999974	2.63989e-05	MS/MS	MS/MS	MS/MS	MS/MS	MS/MS	MS/MS	MS/MS	unmatched	MS/MS	MS/MS	MS/MS	MS/MS	MS/MS	MS/MS	unmatched	unmatched	MS/MS	unmatched	unmatched	unmatched	unmatched	unmatched	unmatched	unmatched	unmatched	unmatched	unmatched	unmatched	unmatched	unmatched	1	1	1	1	1	1	1	0	1	1	1	1	1	1	0	0	1	0	0	0	0	0	0	0	0	0	0	0	0	0	34572	3597	2854	2766	2547	2877	3158	1561	0	2662	2794	2740	2324	2018	1619	0	0	1046	0	0	0	0	0	0	0	0	0	0	0	0	0			64040	219	14
YGIIEGVSDR	YGIIEGVSDR	10	0	1107.56	MGYG000322532_02573	2	0.999599	0.000411246	unmatched	unmatched	unmatched	unmatched	unmatched	unmatched	unmatched	unmatched	unmatched	unmatched	unmatched	unmatched	unmatched	unmatched	unmatched	MS/MS	MS/MS	MS/MS	MS/MS	MS/MS	MS/MS	MS/MS	MS/MS	MS/MS	MS/MS	MS/MS	MS/MS	unmatched	unmatched	unmatched	0	0	0	0	0	0	0	0	0	0	0	0	0	0	0	1	1	1	1	1	1	1	1	1	1	1	1	0	0	0	58148	0	0	0	0	0	0	0	0	0	0	0	0	0	0	0	5261	3156	2906	4352	2984	7167	5916	6227	4289	4187	5722	5975	0	0	0			64041	7877	12
YGIINER	YGIINER	7	0	863.45	MGYG000329893_00281	2	0.999864	0.000138719	unmatched	unmatched	unmatched	unmatched	unmatched	unmatched	MS/MS	MS/MS	unmatched	MS/MS	unmatched	MS/MS	unmatched	MS/MS	MS/MS	unmatched	unmatched	unmatched	MS/MS	MS/MS	MS/MS	MS/MS	MS/MS	MS/MS	MS/MS	MS/MS	MS/MS	MS/MS	MS/MS	MS/MS	0	0	0	0	0	0	1	1	0	1	0	1	0	1	1	0	0	0	1	1	1	1	1	1	1	1	1	1	1	1	47261	0	0	0	0	0	0	4041	989	0	379	0	986	0	315	3023	0	0	0	885	2522	4678	1671	978	5692	3641	989	5603	722	3948	6190			64042	7192	18
YGIIYGGVQK	YGIIYGGVQK	10	0	1096.59	MGYG000330365_01156;MGYG000322466_01586;MGYG000410699_00194;MGYG000393188_00045	2	0.999992	7.7315e-06	MS/MS	unmatched	MS/MS	unmatched	MS/MS	MS/MS	MS/MS	MS/MS	MS/MS	MS/MS	MS/MS	MS/MS	MS/MS	MS/MS	MS/MS	MS/MS	MS/MS	MS/MS	MS/MS	MS/MS	MS/MS	MS/MS	MS/MS	MS/MS	MS/MS	MS/MS	MS/MS	MS/MS	MS/MS	MS/MS	1	0	1	0	1	1	1	1	1	1	1	1	1	1	1	1	1	1	1	1	1	1	1	1	1	1	1	1	1	1	233309	2293	0	1537	0	2845	2277	2910	2527	1204	1877	2534	3691	2925	1448	3984	14785	9881	13179	16708	15788	15122	10203	13944	13735	15678	15531	14325	8310	11917	12138			64043	4273;5518;4749;2295	28
YGILDYLIR	YGILDYLIR	9	0	1124.62	MGYG000322902_00293	2	0.999978	2.20464e-05	MS/MS	MS/MS	MS/MS	MS/MS	MS/MS	unmatched	unmatched	unmatched	unmatched	MS/MS	unmatched	unmatched	unmatched	unmatched	unmatched	MS/MS	MS/MS	MS/MS	MS/MS	MS/MS	unmatched	unmatched	unmatched	unmatched	MS/MS	unmatched	unmatched	unmatched	unmatched	unmatched	1	1	1	1	1	0	0	0	0	1	0	0	0	0	0	1	1	1	1	1	0	0	0	0	1	0	0	0	0	0	16955	919	1183	822	1239	898	0	0	0	0	137	0	0	0	0	0	3632	2581	1916	1829	1619	0	0	0	0	174	0	0	0	0	0			64044	12682	12
YGILYPELDGDIFK	YGILYPELDGDIFK	14	0	1641.83	MGYG000411293_01692	2	0.999995	5.42269e-06	MS/MS	MS/MS	MS/MS	MS/MS	MS/MS	MS/MS	MS/MS	MS/MS	MS/MS	MS/MS	MS/MS	MS/MS	MS/MS	MS/MS	MS/MS	MS/MS	MS/MS	MS/MS	MS/MS	MS/MS	MS/MS	MS/MS	MS/MS	MS/MS	MS/MS	MS/MS	MS/MS	MS/MS	unmatched	MS/MS	1	1	1	1	1	1	1	1	1	1	1	1	1	1	1	1	1	1	1	1	1	1	1	1	1	1	1	1	0	1	143841	4508	4249	5494	3865	6840	5760	4551	5257	5204	4769	6541	5845	5700	4026	4537	7766	6077	6026	5336	6003	3035	3004	3316	5325	5947	3214	3028	3645	0	4960			64045	1069	29
YGINSNQITIEWR	YGINSNQITIEWR	13	0	1592.79	MGYG000321710_01579	2	0.999993	7.00437e-06	MS/MS	MS/MS	MS/MS	MS/MS	MS/MS	MS/MS	MS/MS	MS/MS	MS/MS	MS/MS	MS/MS	MS/MS	unmatched	unmatched	MS/MS	MS/MS	MS/MS	MS/MS	MS/MS	MS/MS	unmatched	unmatched	unmatched	MS/MS	unmatched	unmatched	unmatched	unmatched	unmatched	unmatched	1	1	1	1	1	1	1	1	1	1	1	1	0	0	1	1	1	1	1	1	0	0	0	1	0	0	0	0	0	0	82893	10491	9718	10159	11444	10674	3375	1782	2871	2235	4180	1164	1249	0	0	1263	1701	2243	2095	1295	3501	0	0	0	1446	0	0	0	0	0	0			64046	444	19
YGIPADNLK	YGIPADNLK	9	0	989.518	MGYG000321759_02767	2	0.997711	0.00228869	unmatched	unmatched	unmatched	unmatched	unmatched	unmatched	unmatched	unmatched	unmatched	unmatched	unmatched	MS/MS	unmatched	unmatched	MS/MS	unmatched	unmatched	MS/MS	MS/MS	MS/MS	unmatched	MS/MS	MS/MS	unmatched	MS/MS	MS/MS	MS/MS	MS/MS	MS/MS	unmatched	0	0	0	0	0	0	0	0	0	0	0	1	0	0	1	0	0	1	1	1	0	1	1	0	1	1	1	1	1	0	114767	0	0	0	0	0	0	0	0	0	0	0	2917	0	0	9854	0	0	4151	7094	7696	0	5366	3943	0	10600	12797	23263	9869	17213	0			64047	617	12
YGIPAISTGDIFR	YGIPAISTGDIFR	13	0	1408.73	MGYG000330365_02486;MGYG000322654_02819	2	0.999365	0.000630361	unmatched	unmatched	unmatched	unmatched	unmatched	unmatched	unmatched	unmatched	unmatched	unmatched	unmatched	unmatched	unmatched	unmatched	unmatched	MS/MS	MS/MS	MS/MS	MS/MS	MS/MS	unmatched	unmatched	unmatched	unmatched	unmatched	unmatched	unmatched	unmatched	unmatched	unmatched	0	0	0	0	0	0	0	0	0	0	0	0	0	0	0	1	1	1	1	1	0	0	0	0	0	0	0	0	0	0	14924	0	0	0	0	0	0	0	0	0	0	0	0	0	0	0	3692	2817	2247	3032	3134	0	0	0	0	0	0	0	0	0	0			64048	7111;6820	5
YGIPHISTGDIFR	YGIPHISTGDIFR	13	0	1474.76	MGYG000322466_00344;MGYG000321884_01917;MGYG000330537_00767;MGYG000322541_02065;MGYG000322900_01650	2	0.999867	0.000132478	MS/MS	MS/MS	MS/MS	MS/MS	MS/MS	MS/MS	unmatched	unmatched	MS/MS	MS/MS	unmatched	unmatched	unmatched	unmatched	unmatched	MS/MS	MS/MS	MS/MS	MS/MS	MS/MS	unmatched	MS/MS	unmatched	unmatched	unmatched	unmatched	unmatched	unmatched	unmatched	unmatched	2	1	1	1	1	1	0	0	2	2	0	0	0	0	0	2	2	2	2	2	0	1	0	0	0	0	0	0	0	0	119154	4482	3703	2764	4066	4372	136	0	0	1782	1531	0	0	0	0	0	23730	20749	18007	17868	15579	0	379	0	0	0	0	0	0	0	0			64049	2791;10056;2365;5567;14720	22
YGIPHVSTGDIFR	YGIPHVSTGDIFR	13	0	1460.74	MGYG000322444_03227;MGYG000411382_02764	2	0.999858	0.00014109	MS/MS	MS/MS	unmatched	unmatched	unmatched	unmatched	unmatched	unmatched	unmatched	unmatched	unmatched	unmatched	unmatched	unmatched	unmatched	MS/MS	MS/MS	MS/MS	MS/MS	MS/MS	unmatched	unmatched	MS/MS	unmatched	MS/MS	unmatched	unmatched	unmatched	unmatched	unmatched	1	1	0	0	0	0	0	0	0	0	0	0	0	0	0	2	2	2	2	2	0	0	1	0	1	0	0	0	0	0	41606	154	63	0	0	0	0	0	0	0	0	0	0	0	0	0	9309	8377	7774	7734	6627	0	0	673	0	890	0	0	0	0	0			64050	9733;10308	14
YGIPHVSTGDIFRANIK	YGIPHVSTGDIFRANIK	17	1	1887	MGYG000322444_03227;MGYG000411382_02764	2	0.994088	0.0059461	MS/MS	MS/MS	unmatched	unmatched	MS/MS	MS/MS	MS/MS	unmatched	MS/MS	MS/MS	unmatched	MS/MS	MS/MS	MS/MS	unmatched	unmatched	unmatched	unmatched	unmatched	unmatched	MS/MS	unmatched	MS/MS	unmatched	unmatched	unmatched	unmatched	unmatched	unmatched	unmatched	1	1	0	0	1	1	1	0	1	1	0	1	1	1	0	0	0	0	0	0	1	0	1	0	0	0	0	0	0	0	7973	765	732	0	0	970	976	1806	0	648	560	0	402	355	482	0	0	0	0	0	0	205	0	68	0	0	0	0	0	0	0			64051	9733;10308	12
YGIPIIADGGIK	YGIPIIADGGIK	12	0	1215.69	MGYG000328750_02337;MGYG000321782_02113	2	0.999986	1.4389e-05	MS/MS	MS/MS	MS/MS	MS/MS	MS/MS	MS/MS	MS/MS	MS/MS	MS/MS	MS/MS	MS/MS	MS/MS	MS/MS	MS/MS	MS/MS	MS/MS	unmatched	unmatched	MS/MS	MS/MS	MS/MS	MS/MS	MS/MS	MS/MS	MS/MS	MS/MS	MS/MS	unmatched	MS/MS	unmatched	1	1	1	1	1	1	1	1	1	1	1	1	1	1	1	1	0	0	1	1	1	1	1	1	1	1	1	0	1	0	172537	2141	970	2391	2394	2690	4337	4654	6492	5572	4079	14587	10805	9965	11248	8083	2618	0	0	2280	2024	8493	10799	11498	9678	8522	7112	12076	0	7017	0			64052	6799;5859	26
YGIPVMGVTAVGK	YGIPVMGVTAVGK	13	0	1290.7	MGYG000321710_02203	2	0.999956	4.41242e-05	MS/MS	unmatched	MS/MS	unmatched	MS/MS	MS/MS	MS/MS	MS/MS	MS/MS	MS/MS	MS/MS	MS/MS	MS/MS	MS/MS	MS/MS	unmatched	unmatched	unmatched	unmatched	unmatched	MS/MS	MS/MS	MS/MS	MS/MS	MS/MS	unmatched	MS/MS	unmatched	unmatched	unmatched	1	0	1	0	1	1	1	1	1	1	1	1	1	1	1	0	0	0	0	0	1	1	1	1	1	0	1	0	0	0	43941	1008	0	1593	0	759	1597	2372	2145	1893	2963	4259	3856	4613	3984	3946	0	0	0	0	0	1180	1772	2091	1144	1717	0	1041	0	0	0			64053	8255	19
YGISSIEEAEK	YGISSIEEAEK	11	0	1224.59	MGYG000322902_00777	2	0.999995	4.58843e-06	MS/MS	MS/MS	MS/MS	MS/MS	MS/MS	MS/MS	MS/MS	MS/MS	MS/MS	MS/MS	MS/MS	MS/MS	MS/MS	MS/MS	MS/MS	MS/MS	MS/MS	MS/MS	MS/MS	MS/MS	MS/MS	MS/MS	MS/MS	MS/MS	MS/MS	MS/MS	MS/MS	MS/MS	MS/MS	MS/MS	1	1	1	1	1	1	1	1	1	1	1	1	1	1	1	1	1	1	1	1	1	1	1	1	1	1	1	1	1	1	819759	13436	12662	14168	10866	12615	12932	11499	13464	12550	10775	9723	11397	14031	12713	8729	57843	29376	48429	48862	40224	56830	56572	56056	38471	46288	40587	27882	33928	29841	26996			64054	435	30
YGISSIPSLLIFK	YGISSIPSLLIFK	13	0	1436.83	MGYG000393188_02991	2	0.99994	6.00802e-05	MS/MS	MS/MS	MS/MS	MS/MS	MS/MS	unmatched	unmatched	unmatched	unmatched	unmatched	unmatched	unmatched	unmatched	unmatched	unmatched	MS/MS	MS/MS	MS/MS	MS/MS	MS/MS	unmatched	unmatched	MS/MS	unmatched	MS/MS	unmatched	unmatched	unmatched	unmatched	unmatched	1	1	1	1	1	0	0	0	0	0	0	0	0	0	0	1	1	1	1	1	0	0	1	0	1	0	0	0	0	0	53957	510	497	850	723	982	0	0	0	0	0	0	0	0	0	0	11654	10615	8948	10767	7844	0	0	247	0	315	0	0	0	0	0			64055	10190	12
YGISSVEEAEK	YGISSVEEAEK	11	0	1210.57	MGYG000327036_00500	2	0.99992	7.92574e-05	unmatched	unmatched	MS/MS	MS/MS	unmatched	unmatched	MS/MS	unmatched	unmatched	MS/MS	unmatched	MS/MS	unmatched	MS/MS	unmatched	MS/MS	MS/MS	MS/MS	MS/MS	MS/MS	MS/MS	MS/MS	MS/MS	MS/MS	MS/MS	MS/MS	MS/MS	MS/MS	MS/MS	MS/MS	0	0	1	1	0	0	1	0	0	1	0	1	0	1	0	1	1	1	1	1	1	1	1	1	1	1	1	1	1	1	158646	0	0	1896	1938	0	0	2847	0	0	3617	0	3607	0	2560	0	9969	6075	9895	12651	12738	6123	13947	9653	9485	10350	8190	8641	8206	7888	8361			64056	1638	21
YGITEQQAQQLR	YGITEQQAQQLR	12	0	1433.73	MGYG000322513_01992	2	0.999984	1.62971e-05	MS/MS	MS/MS	MS/MS	MS/MS	MS/MS	MS/MS	MS/MS	MS/MS	MS/MS	MS/MS	MS/MS	MS/MS	MS/MS	MS/MS	MS/MS	MS/MS	MS/MS	MS/MS	MS/MS	MS/MS	unmatched	unmatched	unmatched	unmatched	MS/MS	unmatched	unmatched	unmatched	unmatched	unmatched	1	1	1	1	1	1	1	1	1	1	1	1	1	1	1	1	1	1	1	1	0	0	0	0	1	0	0	0	0	0	43328	2981	2306	2439	2260	2730	991	833	1176	2016	2764	2397	1242	2944	3328	2263	2249	1969	2059	1664	1779	0	0	0	0	929	0	0	0	0	0			64057	1856	21
YGITQIVFNVENDAALTEAANHLGR	YGITQIVFNVENDAALTEAANHLGR	25	0	2715.36	MGYG000325463_00218	2	0.99999	9.852e-06	MS/MS	MS/MS	MS/MS	MS/MS	MS/MS	MS/MS	MS/MS	unmatched	MS/MS	unmatched	unmatched	unmatched	unmatched	unmatched	unmatched	unmatched	unmatched	MS/MS	MS/MS	unmatched	unmatched	unmatched	unmatched	unmatched	MS/MS	unmatched	unmatched	unmatched	unmatched	unmatched	1	1	1	1	1	1	1	0	1	0	0	0	0	0	0	0	0	1	1	0	0	0	0	0	1	0	0	0	0	0	12284	1983	1675	1250	1714	2045	293	220	0	435	0	0	0	0	0	0	0	0	1005	1279	0	0	0	0	0	379	0	0	0	0	0			64058	4786	11
YGIVLLQPAYTK	YGIVLLQPAYTK	12	0	1364.77	MGYG000330365_03290;MGYG000393188_00076	2	0.99986	0.000138883	unmatched	unmatched	unmatched	unmatched	unmatched	unmatched	unmatched	MS/MS	MS/MS	unmatched	unmatched	unmatched	MS/MS	unmatched	unmatched	MS/MS	MS/MS	MS/MS	MS/MS	MS/MS	MS/MS	MS/MS	unmatched	MS/MS	MS/MS	unmatched	unmatched	unmatched	unmatched	unmatched	0	0	0	0	0	0	0	1	1	0	0	0	1	0	0	1	1	1	1	1	1	1	0	1	1	0	0	0	0	0	18825	0	0	0	0	0	0	0	785	753	0	0	0	824	0	0	2782	1556	1051	2221	2036	543	1503	0	2380	2385	0	0	0	0	0			64059	9320;4538	12
YGKDTVFFTTNC(UniMod:4)GMQEPLIR	YGKDTVFFTTNCGMQEPLIR	20	1	2376.12	MGYG000321839_01642;MGYG000392614_02202;MGYG000321884_00741;MGYG000322541_01719;MGYG000321898_03012	2	0.99999	1.01853e-05	MS/MS	MS/MS	MS/MS	MS/MS	MS/MS	unmatched	unmatched	unmatched	unmatched	unmatched	MS/MS	unmatched	unmatched	unmatched	unmatched	unmatched	MS/MS	unmatched	unmatched	unmatched	unmatched	unmatched	unmatched	unmatched	unmatched	unmatched	unmatched	unmatched	unmatched	unmatched	1	1	1	1	1	0	0	0	0	0	1	0	0	0	0	0	1	0	0	0	0	0	0	0	0	0	0	0	0	0	8745	1550	1349	1630	2460	852	0	0	0	0	0	204	0	0	0	0	0	697	0	0	0	0	0	0	0	0	0	0	0	0	0			64060	5416;7962;1839;2895;4124	7
YGKEPDGYVNYVK	YGKEPDGYVNYVK	13	1	1530.74	MGYG000413837_00349	2	0.999992	7.59671e-06	MS/MS	MS/MS	MS/MS	MS/MS	MS/MS	MS/MS	MS/MS	MS/MS	MS/MS	MS/MS	MS/MS	MS/MS	MS/MS	MS/MS	MS/MS	unmatched	MS/MS	MS/MS	MS/MS	MS/MS	unmatched	unmatched	unmatched	unmatched	unmatched	unmatched	unmatched	unmatched	unmatched	unmatched	2	2	1	2	1	2	1	1	2	1	2	2	1	2	1	0	1	1	1	1	0	0	0	0	0	0	0	0	0	0	94547	13425	14884	12302	10339	7049	4026	806	1255	3400	2889	5726	2930	4379	3537	1477	0	2351	1327	1557	879	0	0	0	0	0	0	0	0	0	0			64061	290	27
YGLDAEGVYK	YGLDAEGVYK	10	0	1113.53	MGYG000397726_03287;MGYG000410901_01243	2	0.999845	0.000153554	unmatched	unmatched	unmatched	unmatched	unmatched	unmatched	unmatched	unmatched	unmatched	unmatched	unmatched	unmatched	unmatched	unmatched	unmatched	MS/MS	MS/MS	MS/MS	MS/MS	MS/MS	unmatched	unmatched	MS/MS	MS/MS	MS/MS	MS/MS	MS/MS	MS/MS	MS/MS	MS/MS	0	0	0	0	0	0	0	0	0	0	0	0	0	0	0	1	1	1	1	1	0	0	1	1	1	1	1	1	1	1	62740	0	0	0	0	0	0	0	0	0	0	0	0	0	0	0	6666	6236	6616	6335	5456	0	0	2761	2872	3728	3445	4355	4057	4032	6176			64062	11983;12951	13
YGLDAQGIYEK	YGLDAQGIYEK	11	0	1255.61	MGYG000321948_01953;MGYG000322466_03216	2	0.999959	4.15312e-05	unmatched	MS/MS	unmatched	unmatched	unmatched	unmatched	unmatched	unmatched	unmatched	unmatched	unmatched	unmatched	unmatched	unmatched	unmatched	MS/MS	MS/MS	MS/MS	MS/MS	MS/MS	MS/MS	MS/MS	MS/MS	MS/MS	MS/MS	MS/MS	MS/MS	MS/MS	MS/MS	MS/MS	0	1	0	0	0	0	0	0	0	0	0	0	0	0	0	1	1	1	1	1	1	1	1	1	1	1	1	1	1	1	120767	0	1451	0	0	0	0	0	0	0	0	0	0	0	0	0	7640	5120	8170	7194	10459	6747	8030	6698	6113	6652	10825	8355	10574	10151	6578			64063	5680;4087	16
YGLDENVIK	YGLDENVIK	9	0	1049.54	MGYG000322513_00147	2	0.999964	3.65184e-05	MS/MS	MS/MS	MS/MS	MS/MS	MS/MS	MS/MS	MS/MS	MS/MS	MS/MS	MS/MS	MS/MS	MS/MS	MS/MS	MS/MS	MS/MS	MS/MS	unmatched	unmatched	MS/MS	MS/MS	unmatched	MS/MS	MS/MS	unmatched	unmatched	MS/MS	MS/MS	unmatched	MS/MS	unmatched	1	1	1	1	1	1	1	1	1	1	1	1	1	1	1	1	0	0	1	1	0	1	1	0	0	1	1	0	1	0	51399	1571	1109	656	758	1358	1859	2224	1398	1575	1523	2074	2775	1539	1812	2380	2288	0	0	1857	1735	0	4283	4307	0	0	3959	4100	0	4248	0			64064	3128	23
YGLDGNGIYK	YGLDGNGIYK	10	0	1098.53	MGYG000322532_00682	2	0.99984	0.000162241	unmatched	unmatched	unmatched	unmatched	unmatched	MS/MS	unmatched	unmatched	MS/MS	MS/MS	MS/MS	MS/MS	MS/MS	MS/MS	unmatched	unmatched	unmatched	MS/MS	unmatched	unmatched	unmatched	unmatched	unmatched	MS/MS	MS/MS	unmatched	unmatched	unmatched	unmatched	unmatched	0	0	0	0	0	1	0	0	1	1	1	1	1	1	0	0	0	1	0	0	0	0	0	1	1	0	0	0	0	0	18580	0	0	0	0	0	1629	0	0	1288	1765	2884	1479	2027	2469	0	0	0	1586	0	0	0	0	0	1944	1504	0	0	0	0	0			64065	9451	10
YGLDSEGIYTK	YGLDSEGIYTK	11	0	1244.59	MGYG000393188_00752	2	0.999976	2.40669e-05	MS/MS	MS/MS	MS/MS	unmatched	MS/MS	unmatched	unmatched	MS/MS	unmatched	MS/MS	MS/MS	MS/MS	MS/MS	MS/MS	MS/MS	MS/MS	MS/MS	MS/MS	MS/MS	MS/MS	MS/MS	MS/MS	MS/MS	MS/MS	MS/MS	MS/MS	MS/MS	MS/MS	MS/MS	MS/MS	1	1	1	0	1	0	0	1	0	1	1	1	1	1	1	1	1	1	1	1	1	1	1	1	1	1	1	1	1	1	134878	1915	1692	2580	0	1851	0	0	1021	0	1425	1614	1964	1954	1600	1700	17120	15540	15377	18442	14674	2130	5011	2361	4066	6702	2802	2205	3409	2267	3443			64066	2919	26
YGLFDYYGAEDAER	YGLFDYYGAEDAER	14	0	1667.71	MGYG000321759_03470;MGYG000321710_03673	2	0.999784	0.000219086	MS/MS	MS/MS	unmatched	unmatched	unmatched	MS/MS	MS/MS	MS/MS	MS/MS	MS/MS	unmatched	unmatched	MS/MS	unmatched	unmatched	MS/MS	MS/MS	MS/MS	MS/MS	MS/MS	MS/MS	MS/MS	MS/MS	MS/MS	MS/MS	unmatched	unmatched	unmatched	unmatched	unmatched	1	1	0	0	0	1	1	1	1	1	0	0	1	0	0	1	1	1	1	1	1	1	1	1	1	0	0	0	0	0	28591	512	502	0	0	0	615	393	932	751	655	0	0	750	0	0	2194	1716	2427	2219	2479	2236	2890	2175	2587	2551	0	0	0	0	0			64067	741;1690	18
YGLFNYYGAPDADR	YGLFNYYGAPDADR	14	0	1620.72	MGYG000322513_00827	2	0.999754	0.000244332	MS/MS	MS/MS	MS/MS	MS/MS	MS/MS	MS/MS	unmatched	MS/MS	unmatched	MS/MS	MS/MS	unmatched	unmatched	unmatched	MS/MS	MS/MS	MS/MS	MS/MS	MS/MS	MS/MS	MS/MS	unmatched	unmatched	MS/MS	MS/MS	unmatched	unmatched	unmatched	unmatched	unmatched	1	1	1	1	1	1	0	1	0	1	1	0	0	0	1	1	1	1	1	1	1	0	0	1	1	0	0	0	0	0	34885	1953	1749	1981	1950	2623	941	0	836	0	1169	1533	0	0	0	1306	3537	1665	2354	3540	2427	1544	0	0	1878	1891	0	0	0	0	0			64068	415	18
YGLFNYYGAPDAER	YGLFNYYGAPDAER	14	0	1634.74	MGYG000413837_01884;MGYG000411257_00571	2	0.999997	2.84922e-06	MS/MS	MS/MS	MS/MS	MS/MS	MS/MS	MS/MS	MS/MS	MS/MS	MS/MS	MS/MS	MS/MS	MS/MS	MS/MS	MS/MS	MS/MS	MS/MS	MS/MS	MS/MS	MS/MS	MS/MS	MS/MS	MS/MS	MS/MS	MS/MS	MS/MS	unmatched	MS/MS	unmatched	unmatched	unmatched	1	1	1	1	1	1	1	1	1	1	1	1	1	1	1	1	1	1	1	1	1	1	1	1	1	0	1	0	0	0	187913	10616	12919	12195	10563	11104	8030	6449	7686	7801	6034	7772	5960	6854	2477	5500	9403	7409	5953	8037	6550	5423	5884	5164	4253	4772	0	3094	0	0	0			64069	75;642	26
YGLGYDLVAGANIVGFQK	YGLGYDLVAGANIVGFQK	18	0	1883.98	MGYG000321827_01231;MGYG000427398_00497;MGYG000324207_01382;MGYG000322870_00265	2	0.999998	2.26441e-06	MS/MS	MS/MS	MS/MS	MS/MS	MS/MS	MS/MS	MS/MS	MS/MS	unmatched	MS/MS	unmatched	unmatched	unmatched	unmatched	unmatched	MS/MS	MS/MS	MS/MS	MS/MS	MS/MS	MS/MS	unmatched	unmatched	MS/MS	MS/MS	unmatched	unmatched	unmatched	unmatched	unmatched	2	2	2	2	2	1	1	1	0	1	0	0	0	0	0	2	1	2	2	2	1	0	0	1	1	0	0	0	0	0	97942	17545	12937	10036	6947	10799	306	539	732	0	702	0	0	0	0	0	8297	4657	6710	7679	7216	569	0	0	1401	863	0	0	0	0	0			64070	1628;847;2477;1650	26
YGLGYNLVAGANIAGFLK	YGLGYNLVAGANIAGFLK	18	0	1839.99	MGYG000411541_00060	2	0.999994	5.82348e-06	MS/MS	MS/MS	MS/MS	MS/MS	MS/MS	unmatched	MS/MS	unmatched	unmatched	MS/MS	unmatched	unmatched	unmatched	unmatched	unmatched	MS/MS	MS/MS	MS/MS	MS/MS	MS/MS	unmatched	unmatched	unmatched	MS/MS	unmatched	unmatched	unmatched	unmatched	unmatched	unmatched	2	2	2	2	1	0	1	0	0	1	0	0	0	0	0	1	1	1	1	1	0	0	0	1	0	0	0	0	0	0	67554	9908	9179	8799	7117	5972	0	339	0	0	612	0	0	0	0	0	5091	4789	5179	5027	4495	0	0	0	1043	0	0	0	0	0	0			64071	841	17
YGLGYNLVAGANIVGFQK	YGLGYNLVAGANIVGFQK	18	0	1882.99	MGYG000321835_01362;MGYG000321883_02883;MGYG000324939_00074	2	0.999998	1.7281e-06	MS/MS	MS/MS	MS/MS	MS/MS	MS/MS	unmatched	unmatched	unmatched	unmatched	unmatched	unmatched	unmatched	unmatched	unmatched	unmatched	MS/MS	MS/MS	MS/MS	MS/MS	MS/MS	unmatched	unmatched	MS/MS	unmatched	unmatched	unmatched	unmatched	MS/MS	unmatched	unmatched	2	1	2	2	1	0	0	0	0	0	0	0	0	0	0	2	2	2	2	2	0	0	1	0	0	0	0	1	0	0	133893	16539	11123	9162	9724	9418	0	0	0	0	0	0	0	0	0	0	17894	11573	15291	14446	17352	0	0	431	0	0	0	0	933	0	0			64072	1988;437;995	20
YGLGYTLDEINDYFNPFK	YGLGYTLDEINDYFNPFK	18	0	2168.01	MGYG000321710_02367	2	0.999967	3.30734e-05	MS/MS	MS/MS	MS/MS	MS/MS	MS/MS	unmatched	unmatched	unmatched	unmatched	unmatched	unmatched	unmatched	unmatched	unmatched	unmatched	unmatched	unmatched	unmatched	unmatched	unmatched	unmatched	unmatched	unmatched	unmatched	unmatched	unmatched	unmatched	unmatched	unmatched	unmatched	1	1	1	1	1	0	0	0	0	0	0	0	0	0	0	0	0	0	0	0	0	0	0	0	0	0	0	0	0	0	3974	1018	843	492	765	855	0	0	0	0	0	0	0	0	0	0	0	0	0	0	0	0	0	0	0	0	0	0	0	0	0			64073	1566	5
YGLIAYGSSLDQIGPVAK	YGLIAYGSSLDQIGPVAK	18	0	1850.98	MGYG000393188_00180;MGYG000321715_04610	2	0.999599	0.000397538	MS/MS	unmatched	unmatched	unmatched	unmatched	unmatched	unmatched	unmatched	unmatched	MS/MS	unmatched	unmatched	MS/MS	unmatched	unmatched	MS/MS	MS/MS	MS/MS	MS/MS	MS/MS	MS/MS	MS/MS	MS/MS	MS/MS	MS/MS	unmatched	unmatched	unmatched	unmatched	unmatched	1	0	0	0	0	0	0	0	0	1	0	0	1	0	0	1	1	1	1	1	1	1	1	1	1	0	0	0	0	0	9871	579	0	0	0	0	0	0	0	0	491	0	0	277	0	0	826	748	1319	971	1228	536	454	559	872	1006	0	0	0	0	0			64074	8708;16858	13
YGLIPEFVGR	YGLIPEFVGR	10	0	1149.62	MGYG000325626_01279;MGYG000322400_02367;MGYG000321994_01524	2	0.999338	0.000658238	unmatched	unmatched	unmatched	unmatched	unmatched	MS/MS	unmatched	unmatched	unmatched	unmatched	unmatched	unmatched	MS/MS	unmatched	unmatched	MS/MS	MS/MS	MS/MS	MS/MS	MS/MS	unmatched	unmatched	unmatched	unmatched	unmatched	unmatched	unmatched	unmatched	unmatched	unmatched	0	0	0	0	0	1	0	0	0	0	0	0	1	0	0	1	1	1	1	1	0	0	0	0	0	0	0	0	0	0	34085	0	0	0	0	0	1004	0	0	0	0	0	0	1587	0	0	6254	6859	6669	5636	6071	0	0	0	0	0	0	0	0	0	0			64075	9144;8395;6707	7
YGLKPLFK	YGLKPLFK	8	1	964.574	MGYG000411541_01919	2	0.999747	0.000253265	MS/MS	MS/MS	MS/MS	MS/MS	MS/MS	unmatched	unmatched	MS/MS	unmatched	MS/MS	unmatched	unmatched	unmatched	unmatched	unmatched	MS/MS	MS/MS	MS/MS	MS/MS	MS/MS	unmatched	unmatched	unmatched	unmatched	unmatched	unmatched	unmatched	unmatched	unmatched	unmatched	1	1	1	1	1	0	0	1	0	1	0	0	0	0	0	1	1	1	1	1	0	0	0	0	0	0	0	0	0	0	6181	672	519	662	586	402	0	0	136	0	73	0	0	0	0	0	512	725	839	599	449	0	0	0	0	0	0	0	0	0	0			64076	4709	12
YGLKPMAK	YGLKPMAK	8	1	906.5	MGYG000321866_02099;MGYG000322888_00148;MGYG000324939_01915;MGYG000321781_02916;MGYG000411198_02526;MGYG000427398_02263;MGYG000411235_01244	2	1	4.8545e-07	MS/MS	MS/MS	MS/MS	MS/MS	MS/MS	MS/MS	MS/MS	MS/MS	MS/MS	MS/MS	MS/MS	MS/MS	MS/MS	MS/MS	MS/MS	MS/MS	MS/MS	MS/MS	MS/MS	MS/MS	MS/MS	MS/MS	MS/MS	MS/MS	MS/MS	MS/MS	MS/MS	MS/MS	unmatched	unmatched	1	1	1	1	1	1	1	1	1	1	1	1	1	1	1	1	1	1	1	1	1	1	1	1	1	1	1	1	0	0	35073	2456	2286	3070	1257	1605	1150	400	789	998	1789	2930	1340	1752	2327	903	878	3186	1536	778	547	283	352	623	398	653	431	200	141	0	0			64077	3334;4319;6283;2794;6493;2853;3252	28
YGLLGIQFPK	YGLLGIQFPK	10	0	1134.64	MGYG000322865_00830	2	0.999997	2.49577e-06	MS/MS	MS/MS	MS/MS	MS/MS	MS/MS	MS/MS	MS/MS	MS/MS	MS/MS	MS/MS	MS/MS	MS/MS	MS/MS	unmatched	MS/MS	MS/MS	MS/MS	MS/MS	MS/MS	MS/MS	MS/MS	MS/MS	MS/MS	MS/MS	MS/MS	unmatched	unmatched	unmatched	unmatched	unmatched	1	1	1	1	1	1	1	1	1	1	1	1	1	0	1	1	1	1	1	1	1	1	1	1	1	0	0	0	0	0	223638	16773	20598	26869	25752	20538	5591	3209	5104	5386	4349	1053	1134	1647	0	659	13405	17996	11758	11454	11793	4008	2454	5663	2959	3478	0	0	0	0	0			64078	3702	24
YGLPLVQFVDGK	YGLPLVQFVDGK	12	0	1334.72	MGYG000411382_02603	2	0.999748	0.000260259	unmatched	unmatched	unmatched	unmatched	unmatched	unmatched	unmatched	unmatched	unmatched	unmatched	unmatched	unmatched	unmatched	unmatched	unmatched	MS/MS	MS/MS	MS/MS	unmatched	MS/MS	MS/MS	MS/MS	MS/MS	MS/MS	MS/MS	MS/MS	unmatched	unmatched	unmatched	unmatched	0	0	0	0	0	0	0	0	0	0	0	0	0	0	0	1	1	1	0	1	1	1	1	1	1	1	0	0	0	0	31259	0	0	0	0	0	0	0	0	0	0	0	0	0	0	0	2615	5032	3450	0	2398	2404	2977	4236	2722	2788	2633	0	0	0	0			64079	14213	10
YGLSQAILDAVAK	YGLSQAILDAVAK	13	0	1347.74	MGYG000324961_00451	2	0.999976	2.36753e-05	unmatched	unmatched	unmatched	unmatched	unmatched	unmatched	unmatched	unmatched	MS/MS	unmatched	unmatched	unmatched	unmatched	unmatched	unmatched	MS/MS	MS/MS	MS/MS	MS/MS	MS/MS	MS/MS	unmatched	MS/MS	unmatched	MS/MS	unmatched	unmatched	unmatched	unmatched	unmatched	0	0	0	0	0	0	0	0	1	0	0	0	0	0	0	1	1	1	1	1	1	0	1	0	1	0	0	0	0	0	7292	0	0	0	0	0	0	0	0	269	0	0	0	0	0	0	851	705	1052	1162	1062	546	0	712	0	927	0	0	0	0	0			64080	14420	9
YGLSVEDASMAGVLHDC(UniMod:4)AK	YGLSVEDASMAGVLHDCAK	19	0	2021.92	MGYG000393188_02709	2	0.999946	5.44946e-05	unmatched	unmatched	unmatched	MS/MS	unmatched	MS/MS	MS/MS	MS/MS	MS/MS	MS/MS	MS/MS	MS/MS	MS/MS	unmatched	MS/MS	unmatched	unmatched	unmatched	unmatched	unmatched	unmatched	unmatched	unmatched	unmatched	MS/MS	unmatched	unmatched	unmatched	unmatched	unmatched	0	0	0	1	0	1	1	1	1	1	1	1	1	0	1	0	0	0	0	0	0	0	0	0	1	0	0	0	0	0	14331	0	0	0	900	0	2272	1219	1614	1587	1660	1515	1104	736	0	934	0	0	0	0	0	0	0	0	0	785	0	0	0	0	0			64081	6878	11
YGLTEAVR	YGLTEAVR	8	0	907.476	MGYG000329893_01035	2	0.999976	2.50889e-05	unmatched	MS/MS	MS/MS	MS/MS	MS/MS	MS/MS	MS/MS	MS/MS	unmatched	MS/MS	MS/MS	MS/MS	unmatched	MS/MS	MS/MS	MS/MS	unmatched	MS/MS	MS/MS	MS/MS	unmatched	unmatched	unmatched	unmatched	unmatched	unmatched	unmatched	unmatched	unmatched	unmatched	0	1	1	1	1	1	1	1	0	1	1	1	0	1	1	1	0	1	1	1	0	0	0	0	0	0	0	0	0	0	61857	0	789	711	1086	1274	217	11636	2299	0	3350	798	4745	0	1091	21380	1795	0	2229	2288	6165	0	0	0	0	0	0	0	0	0	0			64082	2553	16
YGLTPEIGNQIK	YGLTPEIGNQIK	12	0	1331.71	MGYG000329893_01362	2	0.999962	3.84987e-05	MS/MS	MS/MS	MS/MS	MS/MS	MS/MS	MS/MS	MS/MS	MS/MS	MS/MS	MS/MS	MS/MS	MS/MS	MS/MS	MS/MS	MS/MS	MS/MS	MS/MS	MS/MS	MS/MS	MS/MS	MS/MS	MS/MS	MS/MS	MS/MS	MS/MS	MS/MS	MS/MS	MS/MS	MS/MS	MS/MS	1	1	1	1	1	1	1	1	1	1	1	1	1	1	1	1	1	1	1	1	1	1	1	1	1	1	1	1	1	1	442617	12602	9396	8151	17954	20964	12263	12567	14214	11378	14439	24477	20564	23432	22374	20247	10546	6380	9753	10600	12438	10760	13532	15956	13229	14388	16226	17876	13536	17343	15017			64083	510	30
YGLTQIVFNVENDAALTEAANHLGR	YGLTQIVFNVENDAALTEAANHLGR	25	0	2715.36	MGYG000329893_01022	2	0.999997	2.68033e-06	MS/MS	MS/MS	MS/MS	MS/MS	MS/MS	MS/MS	unmatched	MS/MS	MS/MS	MS/MS	unmatched	unmatched	unmatched	unmatched	unmatched	MS/MS	MS/MS	MS/MS	unmatched	MS/MS	unmatched	unmatched	unmatched	unmatched	unmatched	unmatched	unmatched	unmatched	unmatched	unmatched	1	1	1	1	1	1	0	1	1	1	0	0	0	0	0	1	1	1	0	1	0	0	0	0	0	0	0	0	0	0	14613	1970	2039	1454	1466	2345	187	0	527	498	627	0	0	0	0	0	914	669	944	0	968	0	0	0	0	0	0	0	0	0	0			64084	2834	13
YGLTYDEK	YGLTYDEK	8	0	987.455	MGYG000321851_00958;MGYG000321826_01862	2	0.999813	0.000185937	MS/MS	MS/MS	unmatched	MS/MS	MS/MS	MS/MS	unmatched	MS/MS	MS/MS	MS/MS	MS/MS	MS/MS	MS/MS	MS/MS	MS/MS	unmatched	MS/MS	unmatched	MS/MS	unmatched	MS/MS	MS/MS	MS/MS	MS/MS	MS/MS	MS/MS	MS/MS	MS/MS	MS/MS	MS/MS	1	1	0	1	1	1	0	1	1	1	1	1	1	1	1	0	1	0	1	0	1	1	1	1	1	1	1	1	1	1	44851	977	463	0	1845	2174	1137	0	1482	1206	1411	1066	2251	918	1623	1573	0	867	0	908	0	2662	2464	1731	2847	1382	3441	2683	2112	3351	2267			64085	4060;9714	25
YGLVTFTWGNVSAIDR	YGLVTFTWGNVSAIDR	16	0	1797.9	MGYG000329125_02637;MGYG000321875_03860;MGYG000321917_04366;MGYG000322400_00151;MGYG000321796_03414;MGYG000321948_01951;MGYG000321715_05381	2	0.999946	5.36932e-05	MS/MS	MS/MS	MS/MS	MS/MS	MS/MS	unmatched	unmatched	unmatched	unmatched	unmatched	unmatched	unmatched	unmatched	unmatched	unmatched	MS/MS	MS/MS	MS/MS	MS/MS	MS/MS	unmatched	unmatched	unmatched	unmatched	MS/MS	unmatched	unmatched	unmatched	unmatched	unmatched	1	1	1	1	1	0	0	0	0	0	0	0	0	0	0	1	1	1	1	1	0	0	0	0	1	0	0	0	0	0	33939	2112	2434	1301	1339	1772	0	0	0	0	0	0	0	0	0	0	4637	3815	4586	4902	6569	0	0	0	0	468	0	0	0	0	0			64086	14179;8266;14145;9720;4927;3687;15972	11
YGLVTFTWGNVSAVDR	YGLVTFTWGNVSAVDR	16	0	1783.89	MGYG000410762_00254	2	0.999866	0.000133575	MS/MS	MS/MS	MS/MS	unmatched	MS/MS	unmatched	unmatched	unmatched	unmatched	unmatched	unmatched	unmatched	unmatched	unmatched	unmatched	MS/MS	MS/MS	MS/MS	MS/MS	MS/MS	unmatched	unmatched	unmatched	unmatched	unmatched	unmatched	unmatched	unmatched	unmatched	unmatched	1	1	1	0	1	0	0	0	0	0	0	0	0	0	0	1	1	1	1	1	0	0	0	0	0	0	0	0	0	0	14805	987	1185	1038	0	790	0	0	0	0	0	0	0	0	0	0	2498	1786	2566	1934	2018	0	0	0	0	0	0	0	0	0	0			64087	13872	9
YGLVTFTWGNVSEIDR	YGLVTFTWGNVSEIDR	16	0	1855.91	MGYG000393188_02159;MGYG000321851_02177	2	0.99979	0.000208428	MS/MS	MS/MS	unmatched	unmatched	MS/MS	unmatched	unmatched	unmatched	unmatched	unmatched	unmatched	unmatched	unmatched	unmatched	unmatched	MS/MS	MS/MS	MS/MS	MS/MS	MS/MS	unmatched	unmatched	unmatched	MS/MS	unmatched	unmatched	unmatched	unmatched	unmatched	unmatched	1	1	0	0	1	0	0	0	0	0	0	0	0	0	0	1	1	1	1	1	0	0	0	1	0	0	0	0	0	0	9561	702	448	0	0	447	0	0	0	0	0	0	0	0	0	0	1560	988	898	2097	2041	0	0	0	375	0	0	0	0	0	0			64088	2427;7682	9
YGLVYPGIGWIEWR	YGLVYPGIGWIEWR	14	0	1707.88	MGYG000321768_01537	2	0.999993	7.03164e-06	MS/MS	MS/MS	MS/MS	MS/MS	MS/MS	unmatched	unmatched	unmatched	unmatched	unmatched	unmatched	unmatched	unmatched	unmatched	unmatched	MS/MS	MS/MS	MS/MS	MS/MS	MS/MS	unmatched	unmatched	unmatched	unmatched	unmatched	unmatched	unmatched	unmatched	unmatched	unmatched	1	1	1	1	1	0	0	0	0	0	0	0	0	0	0	1	1	1	1	1	0	0	0	0	0	0	0	0	0	0	25366	3044	4374	3742	3455	1818	0	0	0	0	0	0	0	0	0	0	2276	1588	2296	1210	1558	0	0	0	0	0	0	0	0	0	0			64089	1428	10
YGLVYPGIGWVLWR	YGLVYPGIGWVLWR	14	0	1677.9	MGYG000321733_00886	2	0.999968	3.14559e-05	MS/MS	MS/MS	MS/MS	MS/MS	MS/MS	unmatched	unmatched	unmatched	unmatched	unmatched	unmatched	unmatched	unmatched	unmatched	unmatched	MS/MS	MS/MS	unmatched	MS/MS	MS/MS	unmatched	unmatched	unmatched	unmatched	unmatched	unmatched	unmatched	unmatched	unmatched	unmatched	1	1	1	1	1	0	0	0	0	0	0	0	0	0	0	1	1	0	1	1	0	0	0	0	0	0	0	0	0	0	15348	2379	2788	2373	1199	1677	0	0	0	0	0	0	0	0	0	0	1396	1420	0	707	1406	0	0	0	0	0	0	0	0	0	0			64090	1095	9
YGLWEAEGEFLYK	YGLWEAEGEFLYK	13	0	1603.76	MGYG000329893_00168	2	0.995854	0.00424893	unmatched	unmatched	MS/MS	unmatched	MS/MS	MS/MS	MS/MS	MS/MS	MS/MS	MS/MS	unmatched	unmatched	unmatched	unmatched	unmatched	unmatched	unmatched	unmatched	unmatched	unmatched	unmatched	unmatched	unmatched	unmatched	unmatched	unmatched	unmatched	unmatched	unmatched	unmatched	0	0	1	0	1	1	1	1	1	1	0	0	0	0	0	0	0	0	0	0	0	0	0	0	0	0	0	0	0	0	17734	0	0	2982	0	3499	2867	1858	2081	2980	1464	0	0	0	0	0	0	0	0	0	0	0	0	0	0	0	0	0	0	0	0			64091	7407	7
YGLYATANVFWNPTPR	YGLYATANVFWNPTPR	16	0	1868.92	MGYG000413837_01389	2	0.999948	5.19649e-05	MS/MS	MS/MS	MS/MS	MS/MS	unmatched	unmatched	unmatched	unmatched	unmatched	unmatched	unmatched	unmatched	unmatched	unmatched	unmatched	unmatched	MS/MS	unmatched	unmatched	unmatched	unmatched	unmatched	unmatched	unmatched	unmatched	unmatched	unmatched	unmatched	unmatched	unmatched	1	1	1	1	0	0	0	0	0	0	0	0	0	0	0	0	1	0	0	0	0	0	0	0	0	0	0	0	0	0	2490	1033	309	546	346	0	0	0	0	0	0	0	0	0	0	0	0	254	0	0	0	0	0	0	0	0	0	0	0	0	0			64092	3402	5
YGMAFFLDK	YGMAFFLDK	9	0	1090.52	MGYG000322894_00979;MGYG000410762_01605;MGYG000321851_02370;MGYG000322545_02721;MGYG000411382_01874;MGYG000322540_03330;MGYG000322281_01666;MGYG000322670_00395;MGYG000321826_01251;MGYG000322100_00325;MGYG000322400_02752;MGYG000397726_02833;MGYG000331268_00950	2	0.999966	3.39316e-05	MS/MS	MS/MS	MS/MS	MS/MS	MS/MS	MS/MS	unmatched	MS/MS	MS/MS	MS/MS	MS/MS	unmatched	MS/MS	unmatched	MS/MS	MS/MS	MS/MS	MS/MS	MS/MS	MS/MS	MS/MS	MS/MS	MS/MS	MS/MS	MS/MS	unmatched	MS/MS	unmatched	unmatched	unmatched	1	1	1	1	1	1	0	1	1	1	1	0	1	0	1	1	1	1	1	1	1	1	1	1	1	0	1	0	0	0	157290	2774	3362	2599	1829	711	1301	0	877	657	979	1855	0	1539	0	1319	18617	37598	22225	13942	12776	4610	6328	7406	4704	6709	0	2560	0	0	0			64093	6615;6038;6538;7915;8402;9388;5554;2577;7292;7075;4871;6754;5271	23
YGMDGNYVAGANIAGFLK	YGMDGNYVAGANIAGFLK	18	0	1859.89	MGYG000321917_05179	2	0.999442	0.000573427	unmatched	MS/MS	unmatched	unmatched	unmatched	unmatched	unmatched	unmatched	MS/MS	unmatched	unmatched	MS/MS	MS/MS	unmatched	unmatched	unmatched	unmatched	unmatched	unmatched	unmatched	unmatched	MS/MS	unmatched	unmatched	unmatched	unmatched	unmatched	unmatched	unmatched	unmatched	0	1	0	0	0	0	0	0	1	0	0	1	1	0	0	0	0	0	0	0	0	1	0	0	0	0	0	0	0	0	9646	0	2038	0	0	0	0	0	0	1800	0	0	2860	2086	0	0	0	0	0	0	0	0	860	0	0	0	0	0	0	0	0			64094	2237	5
YGMEGDYVAGANIAGFEK	YGMEGDYVAGANIAGFEK	18	0	1890.85	MGYG000327036_03254;MGYG000321902_01412;MGYG000322599_02386;MGYG000322902_02670	2	0.999994	6.15664e-06	MS/MS	MS/MS	MS/MS	MS/MS	MS/MS	MS/MS	MS/MS	MS/MS	MS/MS	MS/MS	MS/MS	MS/MS	MS/MS	MS/MS	MS/MS	MS/MS	MS/MS	MS/MS	MS/MS	MS/MS	MS/MS	MS/MS	MS/MS	MS/MS	MS/MS	unmatched	MS/MS	unmatched	MS/MS	MS/MS	1	1	1	1	1	1	1	1	1	1	1	1	1	1	1	1	1	1	1	1	1	1	1	1	1	0	1	0	1	1	128694	3096	2624	3028	1488	1900	2472	5412	3636	2986	3854	5279	7855	6344	7006	5871	1738	1340	1699	1651	1994	7589	4842	6110	6143	5377	0	8629	0	8810	9905			64095	1457;1465;1338;899	28
YGMEGDYVAGANIAGFLK	YGMEGDYVAGANIAGFLK	18	0	1874.89	MGYG000322670_00861;MGYG000322126_03379	2	0.999949	5.14887e-05	MS/MS	MS/MS	MS/MS	MS/MS	MS/MS	MS/MS	MS/MS	MS/MS	unmatched	MS/MS	MS/MS	unmatched	MS/MS	unmatched	MS/MS	MS/MS	MS/MS	unmatched	MS/MS	MS/MS	MS/MS	MS/MS	MS/MS	MS/MS	MS/MS	unmatched	unmatched	unmatched	unmatched	unmatched	1	1	1	1	1	1	1	1	0	1	1	0	1	0	1	1	1	0	1	1	1	1	1	1	1	0	0	0	0	0	29807	1968	1871	1430	638	1232	1653	1747	1582	0	2032	2137	0	1973	0	2493	860	884	0	955	791	947	641	1214	1505	1242	0	0	0	0	0			64096	1050;2468	21
YGMEGNYVAGANIAGFEK	YGMEGNYVAGANIAGFEK	18	0	1889.86	MGYG000322400_02469;MGYG000321875_02148;MGYG000321858_03947;MGYG000322832_02394;MGYG000322101_01069;MGYG000321856_02154;MGYG000321796_01561	2	0.999702	0.00029726	MS/MS	unmatched	MS/MS	unmatched	MS/MS	MS/MS	unmatched	unmatched	unmatched	unmatched	unmatched	unmatched	unmatched	MS/MS	unmatched	unmatched	unmatched	unmatched	unmatched	unmatched	unmatched	MS/MS	MS/MS	MS/MS	unmatched	unmatched	unmatched	unmatched	MS/MS	unmatched	1	0	1	0	1	1	0	0	0	0	0	0	0	1	0	0	0	0	0	0	0	1	1	1	0	0	0	0	1	0	42617	1852	0	2113	0	2094	2027	0	0	0	0	0	0	0	4693	0	0	0	0	0	0	0	5605	6370	6455	0	0	0	0	11405	0			64097	1160;1619;1679;1250;1697;2149;2254	9
YGMEGNYVAGANIAGFLK	YGMEGNYVAGANIAGFLK	18	0	1873.9	MGYG000329166_00011;MGYG000322532_01015;MGYG000329125_02159;MGYG000322281_03273;MGYG000322874_02661;MGYG000411382_00740	2	0.999996	3.63499e-06	MS/MS	MS/MS	MS/MS	MS/MS	MS/MS	MS/MS	MS/MS	MS/MS	MS/MS	MS/MS	unmatched	unmatched	unmatched	unmatched	unmatched	MS/MS	MS/MS	MS/MS	MS/MS	MS/MS	MS/MS	unmatched	unmatched	MS/MS	MS/MS	unmatched	unmatched	unmatched	unmatched	unmatched	1	1	1	1	1	1	1	1	1	1	0	0	0	0	0	1	1	1	1	1	1	0	0	1	1	0	0	0	0	0	35127	4343	3216	3575	2559	2579	1472	2108	1254	999	1451	0	0	0	0	0	1226	1947	1441	2676	1844	749	0	0	833	849	0	0	0	0	0			64098	2139;1815;2096;2211;2060;1786	18
YGMPIDQVLK	YGMPIDQVLK	10	0	1162.61	MGYG000413837_01444;MGYG000392273_01841	2	0.99999	9.78738e-06	MS/MS	MS/MS	MS/MS	MS/MS	MS/MS	MS/MS	MS/MS	MS/MS	MS/MS	MS/MS	MS/MS	MS/MS	MS/MS	MS/MS	MS/MS	unmatched	MS/MS	unmatched	unmatched	MS/MS	MS/MS	MS/MS	MS/MS	MS/MS	MS/MS	unmatched	MS/MS	unmatched	unmatched	unmatched	1	1	1	1	1	1	1	1	1	1	1	1	1	1	1	0	1	0	0	1	1	1	1	1	1	0	1	0	0	0	103943	1978	1900	3302	1946	2729	7103	3479	7416	7539	4834	11130	6421	6140	8909	4710	0	1427	0	0	754	2668	3271	3670	4013	5082	0	3511	0	0	0			64099	4944;9485	23
YGMPVDQVLK	YGMPVDQVLK	10	0	1148.59	MGYG000325463_01096;MGYG000329893_00769	2	0.999153	0.000866029	unmatched	unmatched	unmatched	unmatched	unmatched	MS/MS	MS/MS	MS/MS	MS/MS	MS/MS	MS/MS	MS/MS	MS/MS	MS/MS	MS/MS	unmatched	unmatched	unmatched	unmatched	unmatched	unmatched	unmatched	unmatched	unmatched	MS/MS	unmatched	MS/MS	unmatched	unmatched	unmatched	0	0	0	0	0	1	1	1	1	1	1	1	1	1	1	0	0	0	0	0	0	0	0	0	1	0	1	0	0	0	33757	0	0	0	0	0	2520	2173	2748	2699	1800	3844	3949	4406	3550	2871	0	0	0	0	0	0	0	0	0	1039	0	2152	0	0	0			64100	7650;5268	12
YGNAMLIK	YGNAMLIK	8	0	908.479	MGYG000321866_02280	2	0.999809	0.000196624	unmatched	unmatched	unmatched	unmatched	unmatched	unmatched	MS/MS	unmatched	MS/MS	unmatched	unmatched	MS/MS	unmatched	MS/MS	MS/MS	unmatched	unmatched	unmatched	unmatched	unmatched	unmatched	unmatched	unmatched	unmatched	unmatched	unmatched	unmatched	unmatched	unmatched	unmatched	0	0	0	0	0	0	1	0	1	0	0	1	0	1	1	0	0	0	0	0	0	0	0	0	0	0	0	0	0	0	8048	0	0	0	0	0	0	4255	0	301	0	0	678	0	466	2345	0	0	0	0	0	0	0	0	0	0	0	0	0	0	0			64101	1478	5
YGNANGIFAMYSGVPEPR	YGNANGIFAMYSGVPEPR	18	0	1941.9	MGYG000329166_01063	2	0.999892	0.000109602	MS/MS	MS/MS	unmatched	MS/MS	unmatched	MS/MS	MS/MS	MS/MS	MS/MS	MS/MS	MS/MS	MS/MS	MS/MS	unmatched	MS/MS	unmatched	unmatched	unmatched	unmatched	unmatched	unmatched	unmatched	MS/MS	unmatched	MS/MS	unmatched	unmatched	unmatched	unmatched	unmatched	1	1	0	1	0	1	1	1	1	1	1	1	1	0	1	0	0	0	0	0	0	0	1	0	1	0	0	0	0	0	16046	1026	1007	0	494	0	927	1350	813	1276	1219	1335	1231	1614	0	1861	0	0	0	0	0	0	0	1059	0	828	0	0	0	0	0			64102	1433	14
YGNANVVAGYIPGAEPK	YGNANVVAGYIPGAEPK	17	0	1718.86	MGYG000325406_01880;MGYG000321759_03415	2	0.999868	0.000136696	unmatched	unmatched	unmatched	unmatched	unmatched	unmatched	unmatched	unmatched	unmatched	unmatched	unmatched	unmatched	unmatched	unmatched	unmatched	MS/MS	MS/MS	MS/MS	MS/MS	MS/MS	MS/MS	MS/MS	MS/MS	MS/MS	MS/MS	MS/MS	MS/MS	unmatched	MS/MS	unmatched	0	0	0	0	0	0	0	0	0	0	0	0	0	0	0	1	1	1	1	1	1	1	1	1	1	1	1	0	1	0	20206	0	0	0	0	0	0	0	0	0	0	0	0	0	0	0	1635	1275	1529	1611	1823	942	1738	1775	1415	1749	1334	2017	0	1356	0			64103	12210;16260	13
YGNDDDRADAIGVWLLK	YGNDDDRADAIGVWLLK	17	1	1919.94	MGYG000322103_00983	2	0.999454	0.000544968	MS/MS	MS/MS	unmatched	unmatched	MS/MS	unmatched	unmatched	unmatched	unmatched	unmatched	unmatched	unmatched	unmatched	unmatched	unmatched	MS/MS	MS/MS	MS/MS	unmatched	MS/MS	unmatched	unmatched	unmatched	unmatched	unmatched	unmatched	unmatched	unmatched	unmatched	unmatched	1	1	0	0	1	0	0	0	0	0	0	0	0	0	0	1	1	1	0	1	0	0	0	0	0	0	0	0	0	0	9501	919	970	0	0	1685	0	0	0	0	0	0	0	0	0	0	1200	1765	1412	0	1546	0	0	0	0	0	0	0	0	0	0			64104	5990	7
YGNDDDRVDDIAQEVVHR	YGNDDDRVDDIAQEVVHR	18	1	2114.96	MGYG000321766_02820	2	0.999857	0.000145244	MS/MS	MS/MS	MS/MS	MS/MS	MS/MS	MS/MS	MS/MS	MS/MS	MS/MS	MS/MS	MS/MS	MS/MS	MS/MS	MS/MS	MS/MS	unmatched	MS/MS	unmatched	unmatched	unmatched	unmatched	unmatched	unmatched	unmatched	unmatched	unmatched	unmatched	unmatched	unmatched	unmatched	1	1	1	1	1	1	1	1	1	1	1	1	1	1	1	0	1	0	0	0	0	0	0	0	0	0	0	0	0	0	5679	444	858	1010	746	586	412	15	345	302	193	83	53	202	45	45	0	331	0	0	0	0	0	0	0	0	0	0	0	0	0			64105	1716	16
YGNDDDRVDLIAQDVVHK	YGNDDDRVDLIAQDVVHK	18	1	2071	MGYG000322400_02205;MGYG000326257_00601;MGYG000322545_02579	2	1	3.62153e-07	MS/MS	MS/MS	MS/MS	MS/MS	MS/MS	MS/MS	MS/MS	MS/MS	MS/MS	MS/MS	MS/MS	MS/MS	MS/MS	MS/MS	MS/MS	MS/MS	MS/MS	MS/MS	MS/MS	MS/MS	MS/MS	MS/MS	MS/MS	MS/MS	MS/MS	unmatched	MS/MS	unmatched	unmatched	unmatched	1	1	1	1	1	1	1	1	1	1	1	1	1	1	1	1	1	1	1	1	1	1	1	1	1	0	1	0	0	0	267073	12165	11869	11723	10833	9407	7701	3068	5194	6702	6175	2768	1180	1972	790	1679	23328	37152	22195	16292	20810	8714	14311	12523	7454	10973	0	83	0	0	0			64106	848;1115;2518	26
YGNDDDRVDLIAQEIVHK	YGNDDDRVDLIAQEIVHK	18	1	2099.03	MGYG000331268_00203	2	0.999999	6.52837e-07	MS/MS	MS/MS	MS/MS	MS/MS	MS/MS	MS/MS	MS/MS	MS/MS	MS/MS	MS/MS	MS/MS	MS/MS	MS/MS	MS/MS	MS/MS	MS/MS	MS/MS	MS/MS	MS/MS	MS/MS	MS/MS	MS/MS	MS/MS	MS/MS	MS/MS	unmatched	unmatched	unmatched	unmatched	unmatched	1	1	1	1	1	1	1	1	1	1	1	1	1	1	1	1	1	1	1	1	1	1	1	1	1	0	0	0	0	0	150220	13998	10904	10910	11193	11652	11235	2796	7584	8651	7067	1792	673	1928	256	1117	6708	12156	8612	3671	4981	2201	3331	3461	777	2552	0	0	0	0	0			64107	1011	25
YGNDDDRVDSIAQDIVHK	YGNDDDRVDSIAQDIVHK	18	1	2058.96	MGYG000322874_01100	2	0.99999	1.00771e-05	MS/MS	MS/MS	MS/MS	MS/MS	MS/MS	MS/MS	MS/MS	MS/MS	MS/MS	MS/MS	unmatched	MS/MS	MS/MS	MS/MS	unmatched	MS/MS	MS/MS	MS/MS	MS/MS	MS/MS	MS/MS	MS/MS	MS/MS	MS/MS	MS/MS	unmatched	unmatched	unmatched	unmatched	unmatched	1	1	1	1	1	1	1	1	1	1	0	1	1	1	0	1	1	1	1	1	1	1	1	1	1	0	0	0	0	0	34591	2382	2199	2531	2064	1722	1824	303	1083	1584	1124	0	104	325	83	0	1703	4446	2741	1341	2281	518	1382	1495	299	1046	0	0	0	0	0			64108	1203	23
YGNDDDRVDSIAQDVVHK	YGNDDDRVDSIAQDVVHK	18	1	2044.94	MGYG000322444_01811;MGYG000410901_00624	2	1	0	MS/MS	MS/MS	MS/MS	MS/MS	MS/MS	MS/MS	MS/MS	MS/MS	MS/MS	MS/MS	MS/MS	MS/MS	MS/MS	MS/MS	MS/MS	MS/MS	MS/MS	MS/MS	MS/MS	MS/MS	MS/MS	MS/MS	MS/MS	MS/MS	MS/MS	unmatched	unmatched	unmatched	unmatched	unmatched	1	1	1	1	1	1	1	1	1	1	1	1	1	1	1	1	1	1	1	1	1	1	1	1	1	0	0	0	0	0	125274	9677	9549	10340	7980	7141	8238	3226	6479	8418	6115	3447	1863	3284	1697	1734	4086	7643	4985	2660	3790	1856	3383	3284	2072	2316	0	0	0	0	0			64109	714;1088	25
YGNDDDRVDSIAQEVVHK	YGNDDDRVDSIAQEVVHK	18	1	2058.96	MGYG000322104_00254;MGYG000331346_01700;MGYG000409998_02794	2	1	1.78769e-07	MS/MS	MS/MS	MS/MS	MS/MS	MS/MS	MS/MS	MS/MS	MS/MS	MS/MS	MS/MS	MS/MS	MS/MS	MS/MS	MS/MS	MS/MS	MS/MS	MS/MS	MS/MS	MS/MS	MS/MS	MS/MS	MS/MS	MS/MS	MS/MS	MS/MS	unmatched	unmatched	unmatched	unmatched	unmatched	1	1	1	1	1	1	1	1	1	1	1	1	1	1	1	1	1	1	1	1	1	1	1	1	1	0	0	0	0	0	68100	7337	5627	6551	4816	5558	5176	2212	3827	4588	3680	2043	711	1368	564	1154	1955	2599	1618	819	1207	572	961	1376	525	1242	0	0	0	0	0			64110	1448;1032;1396	25
YGNDDDRVDSIAQEVVHR	YGNDDDRVDSIAQEVVHR	18	1	2086.97	MGYG000322281_02106;MGYG000322881_03435;MGYG000322532_01828	2	1	3.01794e-07	MS/MS	MS/MS	MS/MS	MS/MS	MS/MS	MS/MS	MS/MS	MS/MS	MS/MS	MS/MS	MS/MS	MS/MS	MS/MS	MS/MS	MS/MS	MS/MS	MS/MS	MS/MS	MS/MS	MS/MS	unmatched	MS/MS	unmatched	MS/MS	MS/MS	unmatched	unmatched	unmatched	unmatched	unmatched	2	1	1	1	2	2	1	2	1	2	1	2	2	1	2	1	1	1	1	1	0	1	0	1	1	0	0	0	0	0	253480	29451	26169	28404	24390	24727	17084	6128	12889	14976	13593	7640	3112	7131	2025	4563	6407	9971	4732	4080	4675	0	460	0	275	589	0	0	0	0	0			64111	592;701;279	31
YGNDGLPDNTILC(UniMod:4)TFR	YGNDGLPDNTILCTFR	16	0	1854.86	MGYG000413837_00171	2	0.999557	0.000457079	unmatched	unmatched	unmatched	unmatched	unmatched	MS/MS	MS/MS	MS/MS	MS/MS	MS/MS	MS/MS	MS/MS	MS/MS	unmatched	MS/MS	unmatched	unmatched	unmatched	unmatched	unmatched	unmatched	unmatched	unmatched	unmatched	unmatched	unmatched	unmatched	unmatched	unmatched	unmatched	0	0	0	0	0	1	1	1	1	1	1	1	1	0	1	0	0	0	0	0	0	0	0	0	0	0	0	0	0	0	5650	0	0	0	0	0	333	454	358	776	524	583	840	763	0	1016	0	0	0	0	0	0	0	0	0	0	0	0	0	0	0			64112	3205	9
YGNEVADNTSILYGGSC(UniMod:4)K	YGNEVADNTSILYGGSCK	18	0	1946.87	MGYG000329893_01136	2	0.999999	8.45024e-07	unmatched	unmatched	unmatched	unmatched	unmatched	MS/MS	MS/MS	MS/MS	MS/MS	MS/MS	MS/MS	MS/MS	MS/MS	MS/MS	MS/MS	unmatched	unmatched	unmatched	unmatched	unmatched	MS/MS	MS/MS	MS/MS	MS/MS	MS/MS	MS/MS	MS/MS	unmatched	MS/MS	unmatched	0	0	0	0	0	1	1	1	1	1	1	1	1	1	1	0	0	0	0	0	1	1	1	1	1	1	1	0	1	0	19447	0	0	0	0	0	1288	1028	2178	1603	1589	1592	1381	1679	1369	1136	0	0	0	0	0	929	1014	716	628	577	145	311	0	276	0			64113	1476	18
YGNEVADNTSILYGGSC(UniMod:4)KPSNAR	YGNEVADNTSILYGGSCKPSNAR	23	1	2472.13	MGYG000329893_01136	2	0.999986	1.4235e-05	MS/MS	MS/MS	MS/MS	MS/MS	MS/MS	MS/MS	MS/MS	MS/MS	MS/MS	MS/MS	MS/MS	MS/MS	MS/MS	MS/MS	MS/MS	MS/MS	MS/MS	MS/MS	MS/MS	MS/MS	unmatched	MS/MS	MS/MS	MS/MS	MS/MS	unmatched	unmatched	unmatched	unmatched	unmatched	1	1	1	1	1	1	1	1	1	1	1	1	1	1	1	1	1	1	1	1	0	1	1	1	1	0	0	0	0	0	49753	2152	1652	1668	3983	2961	2376	1243	2723	3443	4311	2928	1539	3316	3570	4414	894	1622	995	1190	996	0	405	172	611	575	0	0	0	0	0			64114	1476	24
YGNHIPTDEEAR	YGNHIPTDEEAR	12	0	1400.63	MGYG000321768_01369	2	0.999988	1.20036e-05	MS/MS	MS/MS	MS/MS	MS/MS	MS/MS	MS/MS	MS/MS	MS/MS	MS/MS	MS/MS	MS/MS	MS/MS	MS/MS	MS/MS	unmatched	MS/MS	MS/MS	unmatched	unmatched	MS/MS	unmatched	unmatched	unmatched	MS/MS	MS/MS	unmatched	unmatched	unmatched	unmatched	unmatched	1	1	2	2	2	2	2	2	2	1	2	2	2	2	0	2	2	0	0	1	0	0	0	1	1	0	0	0	0	0	12562	455	952	1299	915	570	319	746	620	1021	153	456	597	619	680	0	925	1117	0	0	561	0	0	0	338	210	0	0	0	0	0			64115	3204	32
YGNIGDIITATVK	YGNIGDIITATVK	13	0	1363.73	MGYG000322466_00333	2	0.999918	8.42263e-05	MS/MS	MS/MS	MS/MS	MS/MS	MS/MS	MS/MS	MS/MS	MS/MS	MS/MS	MS/MS	MS/MS	MS/MS	MS/MS	MS/MS	MS/MS	MS/MS	MS/MS	MS/MS	MS/MS	MS/MS	MS/MS	MS/MS	MS/MS	MS/MS	MS/MS	MS/MS	MS/MS	unmatched	MS/MS	MS/MS	1	1	1	1	1	1	1	1	1	1	1	1	1	1	1	1	1	1	1	1	1	1	1	1	1	1	1	0	1	1	204909	2764	3417	3492	2954	3876	4784	3981	4619	5219	4297	4614	4698	4599	3952	3872	11647	10489	8721	9467	9423	13441	12830	13189	12439	14933	4378	8474	0	2695	11632			64116	4471	29
YGNIGDVIVASVR	YGNIGDVIVASVR	13	0	1361.73	MGYG000329500_00848	2	0.999977	2.29972e-05	MS/MS	MS/MS	MS/MS	MS/MS	MS/MS	MS/MS	MS/MS	MS/MS	MS/MS	MS/MS	MS/MS	MS/MS	MS/MS	MS/MS	MS/MS	MS/MS	MS/MS	MS/MS	MS/MS	MS/MS	unmatched	MS/MS	unmatched	MS/MS	MS/MS	unmatched	MS/MS	unmatched	unmatched	unmatched	1	1	1	1	1	1	1	1	1	1	1	1	1	1	1	1	1	1	1	1	0	1	0	1	1	0	1	0	0	0	91965	3198	3148	2417	2361	3146	1553	965	1281	1532	2490	2168	863	1669	1038	2243	11089	9763	11029	10047	10655	0	1090	0	2357	4518	0	1334	0	0	0			64117	4147	24
YGNLSGTLPETLLPVFLK	YGNLSGTLPETLLPVFLK	18	0	1961.09	MGYG000413837_00899	2	0.999992	7.9691e-06	MS/MS	MS/MS	MS/MS	MS/MS	MS/MS	MS/MS	MS/MS	MS/MS	MS/MS	MS/MS	unmatched	MS/MS	MS/MS	MS/MS	MS/MS	MS/MS	MS/MS	MS/MS	MS/MS	MS/MS	MS/MS	unmatched	unmatched	MS/MS	MS/MS	unmatched	unmatched	unmatched	unmatched	unmatched	2	2	2	1	2	1	1	1	1	2	0	1	1	1	1	1	1	1	1	1	1	0	0	1	1	0	0	0	0	0	346047	38839	51999	58444	299	57037	17738	12979	15819	16999	18935	0	401	610	1908	444	11169	7924	9532	9000	8209	1426	0	0	3484	2844	0	0	0	0	0			64118	179	27
YGNNDDRADEIAAWLVR	YGNNDDRADEIAAWLVR	17	1	1976.93	MGYG000321869_01047	2	0.999997	3.13691e-06	MS/MS	unmatched	unmatched	unmatched	unmatched	unmatched	unmatched	unmatched	unmatched	unmatched	unmatched	unmatched	unmatched	unmatched	unmatched	MS/MS	MS/MS	MS/MS	MS/MS	MS/MS	unmatched	unmatched	unmatched	unmatched	unmatched	unmatched	unmatched	unmatched	unmatched	unmatched	1	0	0	0	0	0	0	0	0	0	0	0	0	0	0	1	1	1	1	1	0	0	0	0	0	0	0	0	0	0	15992	537	0	0	0	0	0	0	0	0	0	0	0	0	0	0	2113	4013	3437	3407	2483	0	0	0	0	0	0	0	0	0	0			64119	2545	6
YGNNDNVSIYVGYQK	YGNNDNVSIYVGYQK	15	0	1732.81	MGYG000322103_03196	2	0.999958	4.16829e-05	MS/MS	MS/MS	MS/MS	MS/MS	MS/MS	MS/MS	unmatched	MS/MS	MS/MS	MS/MS	MS/MS	MS/MS	MS/MS	MS/MS	MS/MS	unmatched	unmatched	unmatched	unmatched	unmatched	unmatched	unmatched	unmatched	unmatched	unmatched	unmatched	unmatched	unmatched	unmatched	unmatched	1	1	1	1	1	1	0	1	1	1	1	1	1	1	1	0	0	0	0	0	0	0	0	0	0	0	0	0	0	0	10672	1168	538	767	1220	1623	629	0	607	615	698	844	481	673	270	532	0	0	0	0	0	0	0	0	0	0	0	0	0	0	0			64120	278	14
YGNNDPYADEIGK	YGNNDPYADEIGK	13	0	1454.63	MGYG000411293_01692	2	0.999996	4.5383e-06	MS/MS	MS/MS	MS/MS	MS/MS	MS/MS	MS/MS	MS/MS	MS/MS	MS/MS	MS/MS	MS/MS	MS/MS	MS/MS	MS/MS	MS/MS	MS/MS	MS/MS	MS/MS	MS/MS	MS/MS	MS/MS	MS/MS	MS/MS	MS/MS	MS/MS	MS/MS	MS/MS	MS/MS	MS/MS	MS/MS	1	1	1	1	1	1	1	1	1	1	1	1	1	1	1	1	1	1	1	1	1	1	1	1	1	1	1	1	1	1	96481	3264	3521	2870	2688	2924	3434	1515	2987	2578	2328	2852	2258	2605	2587	1593	4311	3921	4518	4519	3814	3783	4478	4693	3656	4721	3191	2572	3327	3170	1790			64121	1069	30
YGNSGGVTASVIEYLNETGR	YGNSGGVTASVIEYLNETGR	20	0	2086	MGYG000393188_00558	2	0.999918	8.16869e-05	unmatched	unmatched	unmatched	unmatched	unmatched	unmatched	unmatched	unmatched	unmatched	unmatched	unmatched	unmatched	unmatched	unmatched	unmatched	MS/MS	unmatched	MS/MS	MS/MS	MS/MS	MS/MS	MS/MS	MS/MS	MS/MS	MS/MS	unmatched	unmatched	unmatched	unmatched	unmatched	0	0	0	0	0	0	0	0	0	0	0	0	0	0	0	1	0	1	1	1	1	1	1	1	1	0	0	0	0	0	4167	0	0	0	0	0	0	0	0	0	0	0	0	0	0	0	275	0	343	389	514	717	307	503	580	535	0	0	0	0	0			64122	4936	9
YGNVAGSR	YGNVAGSR	8	0	822.398	MGYG000322532_00454;MGYG000322902_00378;MGYG000321851_00374;MGYG000411382_02341;MGYG000410901_01259;MGYG000322281_03419;MGYG000322400_00597;MGYG000330019_03662;MGYG000322670_00210;MGYG000331346_01458;MGYG000321884_00070;MGYG000322865_00604;MGYG000322902_03351;MGYG000410699_01497	2	0.99999	9.77174e-06	MS/MS	MS/MS	MS/MS	unmatched	MS/MS	unmatched	MS/MS	MS/MS	MS/MS	MS/MS	MS/MS	MS/MS	MS/MS	MS/MS	MS/MS	MS/MS	MS/MS	MS/MS	MS/MS	MS/MS	MS/MS	MS/MS	MS/MS	MS/MS	MS/MS	MS/MS	MS/MS	MS/MS	MS/MS	MS/MS	1	1	1	0	1	0	1	1	1	1	1	1	1	1	1	1	1	1	1	1	1	1	1	1	1	1	1	1	1	1	68368	629	867	1142	0	989	0	794	960	363	326	504	818	1108	1292	2185	4070	1891	3206	3373	4278	4302	3865	2850	3736	2454	3395	6869	3296	3580	5213			64123	12630;9104;7104;14951;13575;11002;12055;11394;13847;12562;10843;12592;11438;12280	28
YGNVC(UniMod:4)NTVWR	YGNVCNTVWR	10	0	1267.58	MGYG000413837_01868	2	0.999977	2.30792e-05	unmatched	unmatched	unmatched	MS/MS	unmatched	MS/MS	MS/MS	MS/MS	MS/MS	MS/MS	MS/MS	MS/MS	MS/MS	MS/MS	MS/MS	unmatched	unmatched	unmatched	unmatched	unmatched	unmatched	unmatched	unmatched	unmatched	unmatched	unmatched	unmatched	unmatched	unmatched	unmatched	0	0	0	1	0	1	1	1	1	1	1	1	1	1	1	0	0	0	0	0	0	0	0	0	0	0	0	0	0	0	49691	0	0	0	2348	0	2030	2350	3517	3607	4037	6335	5501	6875	6700	6386	0	0	0	0	0	0	0	0	0	0	0	0	0	0	0			64124	2394	11
YGNVYDTDK	YGNVYDTDK	9	0	1073.47	MGYG000329893_00882	2	0.999988	1.24653e-05	MS/MS	MS/MS	MS/MS	MS/MS	MS/MS	MS/MS	MS/MS	MS/MS	MS/MS	MS/MS	MS/MS	MS/MS	MS/MS	MS/MS	MS/MS	MS/MS	unmatched	unmatched	unmatched	unmatched	MS/MS	MS/MS	MS/MS	MS/MS	MS/MS	MS/MS	MS/MS	MS/MS	MS/MS	MS/MS	1	1	1	1	1	1	1	1	1	1	1	1	1	1	1	1	0	0	0	0	1	1	1	1	1	1	1	1	1	1	39466	891	1203	1158	1579	2080	1680	1319	1958	2123	1488	1527	1609	1579	1569	940	1906	0	0	0	0	854	1798	2101	2122	915	959	1700	1568	1201	1628			64125	6819	26
YGNVYDTDKFVWLQGR	YGNVYDTDKFVWLQGR	16	1	1959.95	MGYG000329893_00882	2	0.997028	0.00296889	MS/MS	MS/MS	unmatched	MS/MS	MS/MS	unmatched	unmatched	unmatched	unmatched	unmatched	unmatched	unmatched	unmatched	unmatched	unmatched	unmatched	unmatched	MS/MS	unmatched	MS/MS	unmatched	unmatched	unmatched	unmatched	unmatched	unmatched	unmatched	unmatched	unmatched	unmatched	1	1	0	1	1	0	0	0	0	0	0	0	0	0	0	0	0	1	0	1	0	0	0	0	0	0	0	0	0	0	15903	3422	1608	0	2225	3808	0	0	0	0	0	0	0	0	0	0	0	0	2354	0	2483	0	0	0	0	0	0	0	0	0	0			64126	6819	6
YGPFVQHLLAK	YGPFVQHLLAK	11	0	1271.7	MGYG000327036_03512;MGYG000327453_00528	2	0.998903	0.0010894	unmatched	unmatched	unmatched	unmatched	unmatched	unmatched	unmatched	unmatched	unmatched	unmatched	unmatched	unmatched	unmatched	unmatched	unmatched	MS/MS	MS/MS	MS/MS	MS/MS	MS/MS	unmatched	unmatched	unmatched	unmatched	unmatched	unmatched	unmatched	unmatched	unmatched	unmatched	0	0	0	0	0	0	0	0	0	0	0	0	0	0	0	1	1	1	1	1	0	0	0	0	0	0	0	0	0	0	7268	0	0	0	0	0	0	0	0	0	0	0	0	0	0	0	1713	1581	1696	756	1520	0	0	0	0	0	0	0	0	0	0			64127	12039;10972	5
YGPFVQYLLK	YGPFVQYLLK	10	0	1226.67	MGYG000322899_01620	2	0.999987	1.28251e-05	MS/MS	MS/MS	MS/MS	MS/MS	MS/MS	MS/MS	unmatched	MS/MS	MS/MS	MS/MS	unmatched	unmatched	unmatched	unmatched	unmatched	MS/MS	MS/MS	MS/MS	MS/MS	MS/MS	MS/MS	unmatched	unmatched	MS/MS	unmatched	unmatched	unmatched	unmatched	unmatched	unmatched	1	1	1	1	1	1	0	1	1	1	0	0	0	0	0	1	1	1	1	1	1	0	0	1	0	0	0	0	0	0	103307	9334	8967	11821	13166	8814	1075	0	1211	514	654	0	0	0	0	0	15264	8277	7614	6292	8949	835	0	0	513	0	0	0	0	0	0			64128	3999	16
YGPLEDGYK	YGPLEDGYK	9	0	1040.48	MGYG000326028_01278	2	0.999052	0.000942425	unmatched	MS/MS	MS/MS	MS/MS	MS/MS	MS/MS	MS/MS	unmatched	MS/MS	MS/MS	MS/MS	MS/MS	unmatched	MS/MS	MS/MS	MS/MS	MS/MS	MS/MS	MS/MS	unmatched	MS/MS	MS/MS	MS/MS	unmatched	MS/MS	MS/MS	MS/MS	MS/MS	MS/MS	unmatched	0	1	1	1	1	1	1	0	1	1	1	1	0	1	1	1	1	1	1	0	1	1	1	0	1	1	1	1	1	0	54981	0	1180	1047	2732	2265	1961	3136	0	1569	2176	2106	2588	0	781	1955	2117	1404	2160	2499	0	2481	1955	2389	0	2967	4048	4310	1803	3341	0			64129	3020	24
YGPLVQIGDGDSDEKPQFASLLK	YGPLVQIGDGDSDEKPQFASLLK	23	1	2476.25	MGYG000413837_01615	2	0.999966	3.4444e-05	MS/MS	MS/MS	MS/MS	MS/MS	MS/MS	MS/MS	unmatched	MS/MS	MS/MS	MS/MS	unmatched	unmatched	unmatched	unmatched	unmatched	MS/MS	MS/MS	MS/MS	MS/MS	MS/MS	unmatched	unmatched	unmatched	unmatched	MS/MS	unmatched	unmatched	unmatched	unmatched	unmatched	1	1	1	1	1	1	0	1	1	1	0	0	0	0	0	1	1	1	1	1	0	0	0	0	1	0	0	0	0	0	9339	783	793	1324	803	865	237	0	162	409	203	0	0	0	0	0	648	597	957	981	496	0	0	0	0	73	0	0	0	0	0			64130	4104	15
YGPMLGIDITNLK	YGPMLGIDITNLK	13	0	1433.76	MGYG000413837_01218	2	0.999992	7.77604e-06	MS/MS	MS/MS	MS/MS	MS/MS	MS/MS	MS/MS	MS/MS	MS/MS	MS/MS	MS/MS	MS/MS	MS/MS	MS/MS	MS/MS	unmatched	MS/MS	MS/MS	MS/MS	MS/MS	MS/MS	MS/MS	MS/MS	unmatched	MS/MS	MS/MS	unmatched	unmatched	unmatched	unmatched	unmatched	1	1	1	1	1	1	1	1	1	1	1	1	1	1	0	1	1	1	1	1	1	1	0	1	1	0	0	0	0	0	228434	12730	11420	14333	8777	11530	20070	12725	16404	15469	14787	27930	19842	13553	13577	0	1452	2326	1528	1660	1393	1490	970	0	1541	2918	0	0	0	0	0			64131	3537	23
YGPQVQALLK	YGPQVQALLK	10	0	1115.63	MGYG000411235_00158	2	0.999828	0.00017157	unmatched	MS/MS	MS/MS	MS/MS	MS/MS	MS/MS	MS/MS	MS/MS	MS/MS	MS/MS	MS/MS	MS/MS	MS/MS	MS/MS	MS/MS	MS/MS	unmatched	MS/MS	MS/MS	MS/MS	unmatched	unmatched	unmatched	unmatched	unmatched	unmatched	unmatched	unmatched	unmatched	unmatched	0	1	1	1	1	1	1	1	1	1	1	1	1	1	1	1	0	1	1	1	0	0	0	0	0	0	0	0	0	0	10966	0	211	454	844	1096	823	339	897	378	425	890	531	503	497	503	363	0	752	797	654	0	0	0	0	0	0	0	0	0	0			64132	13092	18
YGPQVVALLNK	YGPQVVALLNK	11	0	1200.69	MGYG000321781_01533	2	0.999981	1.87034e-05	MS/MS	MS/MS	MS/MS	MS/MS	MS/MS	MS/MS	MS/MS	MS/MS	MS/MS	MS/MS	MS/MS	MS/MS	MS/MS	MS/MS	MS/MS	MS/MS	MS/MS	MS/MS	MS/MS	MS/MS	MS/MS	MS/MS	MS/MS	MS/MS	MS/MS	MS/MS	MS/MS	unmatched	MS/MS	unmatched	1	1	1	1	1	1	1	1	1	1	1	1	1	1	1	1	1	1	1	1	1	1	1	1	1	1	1	0	1	0	63486	1662	2280	2917	3779	3682	1565	1405	2480	2306	1950	2530	1703	1923	1415	2251	4698	878	2745	3201	4721	1235	2248	2388	2500	1838	1363	971	0	838	0			64133	9131	28
YGQDLVEK	YGQDLVEK	8	0	950.471	MGYG000322400_00755;MGYG000329166_01426	2	0.998435	0.00159125	unmatched	unmatched	unmatched	unmatched	unmatched	MS/MS	unmatched	unmatched	MS/MS	unmatched	unmatched	unmatched	unmatched	unmatched	unmatched	unmatched	unmatched	unmatched	unmatched	unmatched	unmatched	unmatched	unmatched	unmatched	unmatched	unmatched	unmatched	unmatched	unmatched	unmatched	0	0	0	0	0	1	0	0	1	0	0	0	0	0	0	0	0	0	0	0	0	0	0	0	0	0	0	0	0	0	1856	0	0	0	0	0	986	0	0	869	0	0	0	0	0	0	0	0	0	0	0	0	0	0	0	0	0	0	0	0	0			64134	6862;10673	2
YGQEDADAILTGAGK	YGQEDADAILTGAGK	15	0	1507.72	MGYG000322400_00672;MGYG000331268_02834;MGYG000326257_01430	2	0.999965	3.52174e-05	unmatched	unmatched	unmatched	unmatched	unmatched	MS/MS	MS/MS	unmatched	unmatched	unmatched	unmatched	unmatched	unmatched	MS/MS	unmatched	MS/MS	MS/MS	MS/MS	MS/MS	MS/MS	MS/MS	MS/MS	MS/MS	MS/MS	MS/MS	MS/MS	MS/MS	MS/MS	MS/MS	MS/MS	0	0	0	0	0	1	1	0	0	0	0	0	0	1	0	1	1	1	1	1	1	1	1	1	1	1	1	1	1	1	66390	0	0	0	0	0	394	376	0	0	0	0	0	0	334	0	3048	2398	2835	3427	2566	5343	6747	6586	5403	5851	4622	4537	4053	4556	3306			64135	3589;7684;5257	18
YGQEGSVTTMK	YGQEGSVTTMK	11	0	1199.55	MGYG000322704_01306	2	0.999988	1.23308e-05	MS/MS	MS/MS	MS/MS	MS/MS	MS/MS	MS/MS	MS/MS	MS/MS	MS/MS	MS/MS	MS/MS	MS/MS	MS/MS	MS/MS	MS/MS	unmatched	MS/MS	unmatched	unmatched	unmatched	MS/MS	MS/MS	unmatched	unmatched	MS/MS	unmatched	unmatched	MS/MS	unmatched	unmatched	1	1	1	1	1	1	1	1	1	1	1	1	1	1	1	0	1	0	0	0	1	1	0	0	1	0	0	1	0	0	55919	2816	3036	4364	1930	1256	4008	1890	3319	3627	1738	6052	3595	5515	4913	2558	0	998	0	0	0	867	1235	0	0	1018	0	0	1175	0	0			64136	3432	20
YGQEIADNTSILYGGSC(UniMod:4)KPSNAR	YGQEIADNTSILYGGSCKPSNAR	23	1	2500.16	MGYG000321991_00108	2	0.887826	0.126895	unmatched	unmatched	unmatched	unmatched	unmatched	unmatched	unmatched	unmatched	unmatched	unmatched	unmatched	unmatched	unmatched	unmatched	unmatched	unmatched	unmatched	unmatched	unmatched	unmatched	unmatched	unmatched	unmatched	unmatched	unmatched	unmatched	unmatched	unmatched	MS/MS	unmatched	0	0	0	0	0	0	0	0	0	0	0	0	0	0	0	0	0	0	0	0	0	0	0	0	0	0	0	0	1	0	120	0	0	0	0	0	0	0	0	0	0	0	0	0	0	0	0	0	0	0	0	0	0	0	0	0	0	0	0	120	0			64137	2514	1
YGQEVADNTSILYGGSC(UniMod:4)KPSNAR	YGQEVADNTSILYGGSCKPSNAR	23	1	2486.15	MGYG000325463_00139	2	0.999945	5.69436e-05	MS/MS	MS/MS	MS/MS	MS/MS	MS/MS	MS/MS	MS/MS	MS/MS	MS/MS	MS/MS	MS/MS	MS/MS	MS/MS	MS/MS	MS/MS	MS/MS	MS/MS	MS/MS	unmatched	MS/MS	unmatched	unmatched	unmatched	MS/MS	MS/MS	unmatched	unmatched	unmatched	unmatched	unmatched	1	1	1	1	1	1	1	1	1	1	1	1	1	1	1	1	1	1	0	1	0	0	0	1	1	0	0	0	0	0	40128	1760	1340	972	3195	2869	1657	1842	1818	2984	3633	2376	2185	2893	3404	2434	880	1205	921	0	613	0	0	0	270	867	0	0	0	0	0			64138	6121	21
YGQGALGVINPVDLDAC(UniMod:4)R	YGQGALGVINPVDLDACR	18	0	1916.94	MGYG000331346_03067	2	0.999976	2.47709e-05	MS/MS	MS/MS	MS/MS	MS/MS	unmatched	MS/MS	MS/MS	MS/MS	MS/MS	MS/MS	MS/MS	MS/MS	MS/MS	MS/MS	MS/MS	unmatched	unmatched	MS/MS	MS/MS	MS/MS	unmatched	unmatched	unmatched	MS/MS	MS/MS	unmatched	unmatched	unmatched	unmatched	unmatched	1	1	1	1	0	1	1	1	1	1	1	1	1	1	1	0	0	1	1	1	0	0	0	1	1	0	0	0	0	0	30966	959	811	776	1504	0	1123	3058	2152	2038	1705	2058	2563	3592	2895	2638	0	0	790	398	766	0	0	0	562	570	0	0	0	0	0			64139	2148	19
YGQIETTEAK	YGQIETTEAK	10	0	1138.55	MGYG000411293_00040	2	0.999715	0.000283766	unmatched	unmatched	unmatched	unmatched	unmatched	unmatched	unmatched	unmatched	unmatched	unmatched	unmatched	unmatched	unmatched	unmatched	MS/MS	MS/MS	MS/MS	MS/MS	MS/MS	MS/MS	MS/MS	MS/MS	MS/MS	MS/MS	MS/MS	MS/MS	MS/MS	MS/MS	MS/MS	MS/MS	0	0	0	0	0	0	0	0	0	0	0	0	0	0	1	1	1	1	1	1	1	1	1	1	1	1	1	1	1	1	33378	0	0	0	0	0	0	0	0	0	0	0	0	0	0	818	3326	3122	3003	3250	2282	1441	2063	1981	1222	1856	1385	2046	2388	1897	1291			64140	12560	16
YGQTVKPFNPEIIDK	YGQTVKPFNPEIIDK	15	1	1747.91	MGYG000322466_03252	2	0.999356	0.000639984	unmatched	unmatched	unmatched	unmatched	unmatched	unmatched	unmatched	unmatched	unmatched	unmatched	unmatched	unmatched	unmatched	unmatched	unmatched	MS/MS	MS/MS	unmatched	MS/MS	unmatched	MS/MS	unmatched	MS/MS	MS/MS	unmatched	unmatched	unmatched	unmatched	unmatched	unmatched	0	0	0	0	0	0	0	0	0	0	0	0	0	0	0	1	1	0	1	0	1	0	1	1	0	0	0	0	0	0	3370	0	0	0	0	0	0	0	0	0	0	0	0	0	0	0	990	519	0	687	0	752	0	342	77	0	0	0	0	0	0			64141	4929	6
YGQTVKPFNPEIVDK	YGQTVKPFNPEIVDK	15	1	1733.9	MGYG000322321_00849;MGYG000330537_00377	2	0.999864	0.000134989	unmatched	unmatched	unmatched	unmatched	unmatched	unmatched	unmatched	unmatched	unmatched	unmatched	unmatched	unmatched	unmatched	unmatched	unmatched	unmatched	MS/MS	unmatched	MS/MS	MS/MS	MS/MS	MS/MS	MS/MS	unmatched	MS/MS	unmatched	unmatched	unmatched	unmatched	unmatched	0	0	0	0	0	0	0	0	0	0	0	0	0	0	0	0	1	0	2	1	1	1	2	0	1	0	0	0	0	0	3288	0	0	0	0	0	0	0	0	0	0	0	0	0	0	0	0	497	0	505	583	110	511	776	0	304	0	0	0	0	0			64142	4614;5685	9
YGQTVKPFNPEVVDK	YGQTVKPFNPEVVDK	15	1	1719.88	MGYG000322883_01124;MGYG000322902_00453	2	0.999868	0.000131996	unmatched	MS/MS	unmatched	unmatched	unmatched	unmatched	unmatched	unmatched	unmatched	unmatched	unmatched	unmatched	unmatched	unmatched	unmatched	MS/MS	MS/MS	MS/MS	MS/MS	MS/MS	MS/MS	MS/MS	MS/MS	MS/MS	MS/MS	unmatched	unmatched	unmatched	unmatched	unmatched	0	1	0	0	0	0	0	0	0	0	0	0	0	0	0	2	2	2	2	2	2	2	1	2	1	0	0	0	0	0	12082	0	290	0	0	0	0	0	0	0	0	0	0	0	0	0	2427	1348	1685	1205	1222	896	919	597	996	491	0	0	0	0	0			64143	6696;4662	19
YGSANVLLK	YGSANVLLK	9	0	963.539	MGYG000411382_02768	2	0.999949	5.06313e-05	unmatched	unmatched	unmatched	unmatched	unmatched	unmatched	unmatched	unmatched	unmatched	unmatched	unmatched	MS/MS	unmatched	unmatched	unmatched	MS/MS	MS/MS	MS/MS	MS/MS	MS/MS	MS/MS	MS/MS	MS/MS	MS/MS	MS/MS	unmatched	MS/MS	MS/MS	MS/MS	MS/MS	0	0	0	0	0	0	0	0	0	0	0	1	0	0	0	1	1	1	1	1	1	1	1	1	1	0	1	1	1	1	49530	0	0	0	0	0	0	0	0	0	0	0	428	0	0	0	5799	3515	6824	8468	8772	822	1605	609	1953	2514	0	1727	1591	2510	2385			64144	7453	15
YGSESHYIAGQQK	YGSESHYIAGQQK	13	0	1466.68	MGYG000413837_00680	2	0.999975	2.54469e-05	MS/MS	MS/MS	MS/MS	unmatched	unmatched	MS/MS	MS/MS	MS/MS	MS/MS	MS/MS	MS/MS	MS/MS	MS/MS	MS/MS	unmatched	unmatched	unmatched	MS/MS	unmatched	unmatched	unmatched	unmatched	MS/MS	MS/MS	unmatched	unmatched	unmatched	unmatched	unmatched	unmatched	2	2	2	0	0	1	1	2	2	2	2	1	2	2	0	0	0	1	0	0	0	0	1	1	0	0	0	0	0	0	16834	1382	1557	1411	0	0	1233	775	1371	1356	1220	2033	1004	1428	1326	0	0	0	312	0	0	0	0	187	231	0	0	0	0	0	0			64145	10848	24
YGSGEVEFTTR	YGSGEVEFTTR	11	0	1244.57	MGYG000322599_03085	2	0.99882	0.00117638	MS/MS	MS/MS	MS/MS	MS/MS	MS/MS	unmatched	unmatched	unmatched	unmatched	unmatched	unmatched	unmatched	unmatched	MS/MS	MS/MS	MS/MS	MS/MS	unmatched	unmatched	MS/MS	unmatched	unmatched	unmatched	unmatched	unmatched	unmatched	unmatched	unmatched	unmatched	unmatched	1	1	1	1	1	0	0	0	0	0	0	0	0	1	1	1	1	0	0	1	0	0	0	0	0	0	0	0	0	0	21792	1676	3286	3017	2331	2885	0	0	0	0	0	0	0	0	1624	1438	2242	1595	0	0	1694	0	0	0	0	0	0	0	0	0	0			64146	3560	10
YGSIIVMDTMNYAR	YGSIIVMDTMNYAR	14	0	1632.76	MGYG000322101_01500;MGYG000321875_01604;MGYG000321796_01788	2	0.99965	0.000348697	MS/MS	MS/MS	MS/MS	MS/MS	unmatched	unmatched	unmatched	unmatched	MS/MS	unmatched	unmatched	unmatched	MS/MS	unmatched	unmatched	MS/MS	MS/MS	MS/MS	MS/MS	MS/MS	unmatched	unmatched	unmatched	unmatched	unmatched	unmatched	unmatched	unmatched	unmatched	unmatched	1	1	1	1	0	0	0	0	1	0	0	0	1	0	0	1	1	1	1	1	0	0	0	0	0	0	0	0	0	0	22244	929	1137	1406	705	0	0	0	0	370	0	0	0	501	0	0	2971	6219	3934	2251	1818	0	0	0	0	0	0	0	0	0	0			64147	1168;2557;1072	11
YGSLFDATQTMVAK	YGSLFDATQTMVAK	14	0	1530.74	MGYG000321839_01040;MGYG000322802_03001;MGYG000321845_01132;MGYG000321884_03484	2	0.999998	2.29579e-06	MS/MS	MS/MS	MS/MS	MS/MS	MS/MS	MS/MS	MS/MS	MS/MS	MS/MS	MS/MS	MS/MS	MS/MS	MS/MS	MS/MS	MS/MS	MS/MS	MS/MS	MS/MS	MS/MS	MS/MS	MS/MS	MS/MS	MS/MS	MS/MS	MS/MS	MS/MS	MS/MS	MS/MS	MS/MS	MS/MS	1	1	1	1	1	1	1	1	1	1	1	1	1	1	1	1	1	1	1	1	1	1	1	1	1	1	1	1	1	1	810594	34854	35690	41759	29644	23285	23876	16354	24436	23278	23173	37048	20921	30455	32939	25217	34240	63083	45165	27434	25832	21375	26166	24169	23717	31420	14024	18655	6837	14953	10580			64148	1052;6312;1569;557	30
YGSLFDATQTMVSK	YGSLFDATQTMVSK	14	0	1546.73	MGYG000321808_00421;MGYG000327036_00426;MGYG000322995_03236	2	0.999964	3.59522e-05	MS/MS	MS/MS	MS/MS	MS/MS	unmatched	unmatched	MS/MS	unmatched	unmatched	MS/MS	MS/MS	MS/MS	MS/MS	MS/MS	MS/MS	MS/MS	MS/MS	MS/MS	MS/MS	MS/MS	MS/MS	MS/MS	MS/MS	MS/MS	MS/MS	MS/MS	MS/MS	MS/MS	MS/MS	unmatched	1	1	1	1	0	0	1	0	0	1	1	1	1	1	1	1	1	1	1	1	1	1	1	1	1	1	1	1	1	0	117561	2624	3025	2865	3447	0	0	970	0	0	1655	1294	977	2626	1819	3099	7084	12311	9840	6257	6717	4901	8543	3822	6299	5679	4542	5461	4181	7513	0			64149	802;686;1298	25
YGSLFDATQTMVSPLPDGK	YGSLFDATQTMVSPLPDGK	19	0	2025.97	MGYG000322874_00003;MGYG000321802_01554;MGYG000322101_00082;MGYG000321875_01953;MGYG000321796_00028	2	0.999986	1.37349e-05	MS/MS	unmatched	MS/MS	unmatched	unmatched	unmatched	MS/MS	unmatched	MS/MS	MS/MS	MS/MS	MS/MS	MS/MS	MS/MS	MS/MS	MS/MS	MS/MS	MS/MS	MS/MS	MS/MS	MS/MS	MS/MS	MS/MS	MS/MS	MS/MS	MS/MS	MS/MS	MS/MS	MS/MS	MS/MS	1	0	1	0	0	0	1	0	1	1	1	1	1	1	1	1	1	1	1	1	1	1	1	1	1	1	1	1	1	1	579450	863	0	1083	0	0	0	1818	0	1151	513	1363	2675	2292	2610	2049	12551	16879	15995	16634	17779	39370	27751	43118	40172	39321	73438	51905	60511	67754	39841			64150	1546;2582;1488;2522;1657	25
YGSLVQATPEQSIR	YGSLVQATPEQSIR	14	0	1547.79	MGYG000393188_00683	2	0.99993	6.99324e-05	unmatched	unmatched	unmatched	unmatched	unmatched	unmatched	unmatched	unmatched	unmatched	unmatched	unmatched	unmatched	unmatched	unmatched	unmatched	MS/MS	MS/MS	MS/MS	MS/MS	MS/MS	MS/MS	MS/MS	MS/MS	MS/MS	MS/MS	MS/MS	MS/MS	MS/MS	MS/MS	MS/MS	0	0	0	0	0	0	0	0	0	0	0	0	0	0	0	1	1	1	1	1	1	1	1	1	1	1	1	1	1	1	100780	0	0	0	0	0	0	0	0	0	0	0	0	0	0	0	9906	9806	10721	12618	9846	3548	5164	4838	4981	7541	3956	4719	4525	4670	3932			64151	8167	15
YGSPEDFMYFVNELHK	YGSPEDFMYFVNELHK	16	0	1974.88	MGYG000410901_02569	2	0.977391	0.0230611	unmatched	unmatched	unmatched	unmatched	unmatched	unmatched	unmatched	unmatched	unmatched	unmatched	unmatched	unmatched	unmatched	unmatched	unmatched	unmatched	MS/MS	unmatched	unmatched	unmatched	unmatched	unmatched	unmatched	unmatched	unmatched	unmatched	unmatched	unmatched	unmatched	unmatched	0	0	0	0	0	0	0	0	0	0	0	0	0	0	0	0	1	0	0	0	0	0	0	0	0	0	0	0	0	0	447	0	0	0	0	0	0	0	0	0	0	0	0	0	0	0	0	447	0	0	0	0	0	0	0	0	0	0	0	0	0			64152	17058	1
YGSQVQNLLK	YGSQVQNLLK	10	0	1148.62	MGYG000321715_03372	2	0.99999	1.03766e-05	MS/MS	MS/MS	MS/MS	MS/MS	MS/MS	MS/MS	MS/MS	MS/MS	MS/MS	MS/MS	MS/MS	MS/MS	MS/MS	MS/MS	MS/MS	MS/MS	MS/MS	MS/MS	MS/MS	MS/MS	unmatched	unmatched	unmatched	unmatched	MS/MS	unmatched	unmatched	unmatched	unmatched	unmatched	1	1	1	1	1	1	1	1	1	1	1	1	1	1	1	1	1	1	1	1	0	0	0	0	1	0	0	0	0	0	43980	1640	1860	3768	2599	1789	1708	1350	1725	2508	1323	2882	2077	2795	2373	1412	3112	1361	2353	2274	1495	0	0	0	0	1565	0	0	0	0	0			64153	6157	21
YGSSNVLLK	YGSSNVLLK	9	0	979.534	MGYG000410901_02371	2	0.999112	0.000882996	unmatched	unmatched	unmatched	unmatched	unmatched	unmatched	unmatched	unmatched	unmatched	unmatched	unmatched	unmatched	unmatched	unmatched	unmatched	MS/MS	MS/MS	MS/MS	unmatched	MS/MS	unmatched	unmatched	unmatched	unmatched	MS/MS	unmatched	unmatched	unmatched	unmatched	unmatched	0	0	0	0	0	0	0	0	0	0	0	0	0	0	0	1	1	1	0	1	0	0	0	0	1	0	0	0	0	0	10091	0	0	0	0	0	0	0	0	0	0	0	0	0	0	0	1728	1336	2236	0	3291	0	0	0	0	1499	0	0	0	0	0			64154	9061	5
YGSSSVLLK	YGSSSVLLK	9	0	952.523	MGYG000322545_02423	2	0.998689	0.00130256	unmatched	unmatched	unmatched	unmatched	unmatched	unmatched	unmatched	unmatched	unmatched	unmatched	unmatched	unmatched	unmatched	unmatched	unmatched	MS/MS	unmatched	MS/MS	MS/MS	MS/MS	unmatched	unmatched	unmatched	MS/MS	MS/MS	unmatched	unmatched	unmatched	unmatched	MS/MS	0	0	0	0	0	0	0	0	0	0	0	0	0	0	0	1	0	1	1	1	0	0	0	1	1	0	0	0	0	1	8322	0	0	0	0	0	0	0	0	0	0	0	0	0	0	0	462	0	525	1076	2048	0	0	0	1661	983	0	0	0	0	1565			64155	6517	7
YGSSSVMQGAAEVIAYGTAVK	YGSSSVMQGAAEVIAYGTAVK	21	0	2088.02	MGYG000324961_01834;MGYG000411271_00801	2	0.999969	3.16894e-05	MS/MS	MS/MS	MS/MS	MS/MS	MS/MS	MS/MS	MS/MS	MS/MS	MS/MS	MS/MS	MS/MS	unmatched	MS/MS	unmatched	MS/MS	unmatched	unmatched	unmatched	unmatched	unmatched	unmatched	unmatched	unmatched	MS/MS	MS/MS	unmatched	unmatched	unmatched	unmatched	unmatched	2	2	2	2	2	2	2	1	2	2	1	0	2	0	2	0	0	0	0	0	0	0	0	1	1	0	0	0	0	0	22469	2464	1513	2088	1678	1246	1481	1371	146	1629	1838	1610	0	1576	0	3066	0	0	0	0	0	0	0	0	393	364	0	0	0	0	0			64156	15730;16251	26
YGSSVELC(UniMod:4)GGTHVDNTGNIGMIK	YGSSVELCGGTHVDNTGNIGMIK	23	0	2408.11	MGYG000413837_00554	2	0.997442	0.00259664	unmatched	unmatched	unmatched	unmatched	unmatched	unmatched	unmatched	unmatched	unmatched	MS/MS	MS/MS	MS/MS	unmatched	unmatched	unmatched	unmatched	unmatched	unmatched	unmatched	unmatched	unmatched	unmatched	MS/MS	unmatched	unmatched	unmatched	unmatched	unmatched	unmatched	unmatched	0	0	0	0	0	0	0	0	0	1	1	1	0	0	0	0	0	0	0	0	0	0	1	0	0	0	0	0	0	0	468	0	0	0	0	0	0	0	0	0	218	69	80	0	0	0	0	0	0	0	0	0	0	100	0	0	0	0	0	0	0			64157	1445	4
YGSVLAVGYDGGVTEGMNER	YGSVLAVGYDGGVTEGMNER	20	0	2072.95	MGYG000329893_00842	2	0.999767	0.000240301	MS/MS	unmatched	unmatched	unmatched	MS/MS	unmatched	MS/MS	unmatched	MS/MS	MS/MS	unmatched	unmatched	unmatched	MS/MS	MS/MS	unmatched	unmatched	unmatched	unmatched	unmatched	MS/MS	MS/MS	MS/MS	MS/MS	MS/MS	unmatched	unmatched	unmatched	unmatched	unmatched	1	0	0	0	1	0	1	0	1	1	0	0	0	1	1	0	0	0	0	0	1	1	1	1	1	0	0	0	0	0	4802	333	0	0	0	253	0	531	0	257	73	0	0	0	245	398	0	0	0	0	0	465	553	814	580	294	0	0	0	0	0			64158	1195	12
YGSVYTYFDVVLPEGSTVK	YGSVYTYFDVVLPEGSTVK	19	0	2123.05	MGYG000321854_02431	2	0.999541	0.000455571	MS/MS	MS/MS	MS/MS	MS/MS	MS/MS	unmatched	unmatched	unmatched	unmatched	MS/MS	unmatched	unmatched	unmatched	unmatched	unmatched	MS/MS	unmatched	MS/MS	unmatched	MS/MS	unmatched	unmatched	unmatched	unmatched	unmatched	unmatched	unmatched	unmatched	unmatched	unmatched	1	1	1	1	1	0	0	0	0	1	0	0	0	0	0	1	0	1	0	1	0	0	0	0	0	0	0	0	0	0	4987	732	678	445	336	732	0	0	0	0	356	0	0	0	0	0	518	0	498	0	685	0	0	0	0	0	0	0	0	0	0			64159	2052	9
YGTASPVPFR	YGTASPVPFR	10	0	1093.56	MGYG000322532_03097	2	0.999729	0.000274602	MS/MS	MS/MS	MS/MS	unmatched	MS/MS	MS/MS	MS/MS	unmatched	MS/MS	MS/MS	MS/MS	MS/MS	MS/MS	MS/MS	unmatched	unmatched	MS/MS	MS/MS	MS/MS	MS/MS	unmatched	unmatched	unmatched	unmatched	unmatched	unmatched	unmatched	unmatched	unmatched	unmatched	1	1	1	0	1	1	1	0	1	1	1	1	1	1	0	0	1	1	1	1	0	0	0	0	0	0	0	0	0	0	30406	1879	1567	1872	0	2883	1199	1692	0	782	1369	1536	2331	2195	1860	0	0	2185	2068	2877	2104	0	0	0	0	0	0	0	0	0	0			64160	6040	16
YGTATLEK	YGTATLEK	8	0	881.449	MGYG000322513_00115	2	0.999887	0.000115225	MS/MS	unmatched	unmatched	MS/MS	MS/MS	MS/MS	MS/MS	MS/MS	MS/MS	MS/MS	unmatched	MS/MS	unmatched	unmatched	MS/MS	MS/MS	unmatched	MS/MS	MS/MS	MS/MS	MS/MS	MS/MS	MS/MS	MS/MS	MS/MS	MS/MS	MS/MS	MS/MS	MS/MS	unmatched	1	0	0	1	1	1	1	1	1	1	0	1	0	0	1	1	0	1	1	1	1	1	1	1	1	1	1	1	1	0	174406	898	0	0	3628	5518	2111	7850	3694	1414	3722	0	5183	0	0	6638	5797	0	3664	5729	6054	17995	10941	10055	16354	9397	14677	13700	5752	13624	0			64161	362	23
YGTAYGFTETSLK	YGTAYGFTETSLK	13	0	1436.68	MGYG000321710_03683	2	0.999934	6.58925e-05	MS/MS	MS/MS	MS/MS	MS/MS	MS/MS	MS/MS	MS/MS	MS/MS	MS/MS	MS/MS	MS/MS	MS/MS	MS/MS	MS/MS	MS/MS	unmatched	unmatched	MS/MS	unmatched	unmatched	unmatched	unmatched	unmatched	MS/MS	unmatched	unmatched	unmatched	unmatched	unmatched	unmatched	1	1	1	1	1	1	1	1	1	1	1	1	1	1	1	0	0	1	0	0	0	0	0	1	0	0	0	0	0	0	23291	2323	1802	1834	1547	2265	1697	624	1100	1288	1113	1552	1503	1003	1124	1371	0	0	892	0	0	0	0	0	242	0	0	0	0	0	0			64162	4597	17
YGTDNQTQYYQDNGLMK	YGTDNQTQYYQDNGLMK	17	0	2037.87	MGYG000411382_01977	2	0.999544	0.000468986	unmatched	unmatched	unmatched	unmatched	unmatched	unmatched	MS/MS	MS/MS	unmatched	MS/MS	unmatched	MS/MS	MS/MS	MS/MS	MS/MS	unmatched	unmatched	unmatched	unmatched	unmatched	unmatched	unmatched	unmatched	unmatched	unmatched	unmatched	unmatched	unmatched	unmatched	unmatched	0	0	0	0	0	0	1	1	0	1	0	1	1	1	1	0	0	0	0	0	0	0	0	0	0	0	0	0	0	0	1307	0	0	0	0	0	0	156	157	0	236	0	122	193	299	142	0	0	0	0	0	0	0	0	0	0	0	0	0	0	0			64163	6094	7
YGTEEATEFSEK	YGTEEATEFSEK	12	0	1389.59	MGYG000321759_00145	2	0.999623	0.000375061	unmatched	unmatched	unmatched	unmatched	unmatched	unmatched	unmatched	unmatched	unmatched	unmatched	unmatched	unmatched	unmatched	unmatched	unmatched	MS/MS	MS/MS	MS/MS	MS/MS	MS/MS	unmatched	unmatched	MS/MS	unmatched	MS/MS	unmatched	MS/MS	unmatched	unmatched	unmatched	0	0	0	0	0	0	0	0	0	0	0	0	0	0	0	1	1	1	1	1	0	0	1	0	1	0	1	0	0	0	9045	0	0	0	0	0	0	0	0	0	0	0	0	0	0	0	1045	1349	1478	1323	1134	0	0	757	0	864	0	1091	0	0	0			64164	6077	8
YGTEPDGYINYVK	YGTEPDGYINYVK	13	0	1517.7	MGYG000321759_00003;MGYG000322395_00875	2	0.999849	0.000150675	MS/MS	MS/MS	MS/MS	MS/MS	MS/MS	MS/MS	MS/MS	MS/MS	MS/MS	MS/MS	MS/MS	MS/MS	MS/MS	MS/MS	MS/MS	MS/MS	MS/MS	MS/MS	MS/MS	MS/MS	MS/MS	unmatched	MS/MS	MS/MS	MS/MS	MS/MS	MS/MS	unmatched	unmatched	unmatched	1	1	1	1	1	1	1	1	1	1	1	1	1	1	1	1	1	1	1	1	1	0	1	1	1	1	1	0	0	0	72246	4547	3857	2853	2380	3349	2247	1354	2059	2262	2106	4903	1932	2965	3110	2250	4817	4397	4563	5017	3832	954	0	939	1625	2143	835	937	0	0	0			64165	1667;2790	26
YGTFDQLGELNR	YGTFDQLGELNR	12	0	1411.67	MGYG000329893_01185	2	0.999985	1.48992e-05	MS/MS	MS/MS	MS/MS	MS/MS	MS/MS	MS/MS	MS/MS	MS/MS	MS/MS	MS/MS	MS/MS	MS/MS	MS/MS	MS/MS	MS/MS	MS/MS	MS/MS	MS/MS	MS/MS	MS/MS	unmatched	MS/MS	unmatched	MS/MS	MS/MS	unmatched	unmatched	unmatched	unmatched	unmatched	1	1	1	1	1	1	1	1	1	1	1	1	1	1	1	1	1	1	1	1	0	1	0	1	1	0	0	0	0	0	428242	34526	24781	29808	21541	25063	20677	14704	24713	27793	20005	33741	21162	23907	30399	28953	8505	8708	7187	6809	7465	0	1943	0	2721	3118	0	0	0	0	0			64166	384	23
YGTFGDIDIAIIEAAR	YGTFGDIDIAIIEAAR	16	0	1723.88	MGYG000413837_01671	2	0.999984	1.57319e-05	MS/MS	MS/MS	MS/MS	MS/MS	MS/MS	MS/MS	MS/MS	MS/MS	MS/MS	MS/MS	unmatched	MS/MS	unmatched	unmatched	unmatched	MS/MS	unmatched	MS/MS	MS/MS	MS/MS	unmatched	unmatched	unmatched	unmatched	unmatched	unmatched	unmatched	unmatched	unmatched	unmatched	1	1	1	1	1	1	1	1	1	1	0	1	0	0	0	1	0	1	1	1	0	0	0	0	0	0	0	0	0	0	15614	1372	1334	1196	685	1795	609	410	681	771	954	0	518	0	0	0	762	0	1023	2336	1162	0	0	0	0	0	0	0	0	0	0			64167	1005	15
YGTFPAGSIGWVISR	YGTFPAGSIGWVISR	15	0	1609.82	MGYG000321710_03574	2	0.999983	1.65662e-05	MS/MS	MS/MS	MS/MS	MS/MS	MS/MS	unmatched	unmatched	unmatched	unmatched	unmatched	unmatched	unmatched	unmatched	unmatched	unmatched	unmatched	unmatched	unmatched	unmatched	unmatched	unmatched	unmatched	unmatched	unmatched	unmatched	unmatched	unmatched	unmatched	unmatched	unmatched	1	1	1	1	1	0	0	0	0	0	0	0	0	0	0	0	0	0	0	0	0	0	0	0	0	0	0	0	0	0	15632	4064	2559	3337	2561	3109	0	0	0	0	0	0	0	0	0	0	0	0	0	0	0	0	0	0	0	0	0	0	0	0	0			64168	10126	5
YGTGC(UniMod:4)AGSPFLNGTLDLHK	YGTGCAGSPFLNGTLDLHK	19	0	2006.95	MGYG000322513_01189;MGYG000322704_01204	2	0.999999	8.51654e-07	unmatched	unmatched	MS/MS	MS/MS	MS/MS	MS/MS	MS/MS	MS/MS	MS/MS	MS/MS	MS/MS	MS/MS	MS/MS	unmatched	MS/MS	unmatched	unmatched	unmatched	unmatched	unmatched	unmatched	MS/MS	unmatched	unmatched	MS/MS	unmatched	unmatched	unmatched	unmatched	unmatched	0	0	1	1	1	1	1	1	1	1	1	1	1	0	1	0	0	0	0	0	0	1	0	0	1	0	0	0	0	0	9165	0	0	279	431	426	1667	487	1022	1100	1129	775	535	375	0	497	0	0	0	0	0	0	151	0	0	287	0	0	0	0	0			64169	8169;7280	14
YGTGQSVWDGINR	YGTGQSVWDGINR	13	0	1451.68	MGYG000331346_01829;MGYG000393188_01272;MGYG000321766_00726;MGYG000322444_01618;MGYG000321851_01850;MGYG000322532_00300	2	0.999993	6.67409e-06	MS/MS	MS/MS	MS/MS	MS/MS	MS/MS	MS/MS	MS/MS	MS/MS	MS/MS	MS/MS	MS/MS	MS/MS	MS/MS	MS/MS	MS/MS	MS/MS	MS/MS	MS/MS	MS/MS	MS/MS	MS/MS	MS/MS	MS/MS	MS/MS	MS/MS	MS/MS	MS/MS	unmatched	unmatched	unmatched	1	1	1	1	1	1	1	1	1	1	1	1	1	1	1	1	1	1	1	1	1	1	1	1	1	1	1	0	0	0	205124	9266	8232	9322	7571	6639	3451	3422	3855	5646	4439	6605	3928	5830	5115	4296	16581	16600	15795	16584	12858	4777	6926	5852	6102	8788	2588	4042	0	0	0			64170	7656;4251;9117;7752;6555;9433	27
YGTPADFAYLVDYLHK	YGTPADFAYLVDYLHK	16	0	1871.91	MGYG000322466_00291;MGYG000321876_03421	2	0.999968	3.19103e-05	MS/MS	MS/MS	MS/MS	unmatched	MS/MS	MS/MS	unmatched	unmatched	unmatched	MS/MS	unmatched	unmatched	unmatched	unmatched	unmatched	MS/MS	MS/MS	MS/MS	MS/MS	MS/MS	unmatched	unmatched	unmatched	unmatched	unmatched	unmatched	unmatched	unmatched	unmatched	unmatched	1	1	1	0	1	1	0	0	0	1	0	0	0	0	0	1	1	1	1	1	0	0	0	0	0	0	0	0	0	0	4900	469	466	164	0	486	93	0	0	0	96	0	0	0	0	0	906	621	757	489	348	0	0	0	0	0	0	0	0	0	0			64171	7393;8024	11
YGTPDDFMYLINMLHK	YGTPDDFMYLINMLHK	16	0	1956.91	MGYG000322670_02935	2	0.997288	0.0027081	MS/MS	MS/MS	unmatched	unmatched	MS/MS	unmatched	unmatched	unmatched	unmatched	unmatched	unmatched	unmatched	unmatched	unmatched	unmatched	unmatched	MS/MS	MS/MS	unmatched	unmatched	unmatched	unmatched	unmatched	unmatched	unmatched	unmatched	unmatched	unmatched	unmatched	unmatched	1	1	0	0	1	0	0	0	0	0	0	0	0	0	0	0	1	1	0	0	0	0	0	0	0	0	0	0	0	0	1769	142	607	0	0	213	0	0	0	0	0	0	0	0	0	0	0	551	253	0	0	0	0	0	0	0	0	0	0	0	0			64172	11950	5
YGTPEATDFSESVHK	YGTPEATDFSESVHK	15	0	1666.75	MGYG000329893_00769	2	0.999604	0.000401243	MS/MS	MS/MS	MS/MS	MS/MS	MS/MS	unmatched	MS/MS	MS/MS	MS/MS	MS/MS	MS/MS	unmatched	MS/MS	MS/MS	MS/MS	MS/MS	MS/MS	unmatched	MS/MS	MS/MS	unmatched	MS/MS	unmatched	unmatched	unmatched	unmatched	unmatched	unmatched	unmatched	unmatched	1	1	2	1	1	0	2	1	1	2	1	0	2	1	1	1	1	0	1	1	0	1	0	0	0	0	0	0	0	0	24504	1634	2569	2186	2423	1242	0	1466	1486	971	1842	942	0	1020	476	235	608	1985	0	1325	659	0	1424	0	0	0	0	0	0	0	0			64173	5268	22
YGTPEDFAWLVNYFHK	YGTPEDFAWLVNYFHK	16	0	1985.93	MGYG000325395_02182;MGYG000322321_02664	2	0.999988	1.21687e-05	MS/MS	MS/MS	MS/MS	MS/MS	MS/MS	unmatched	unmatched	unmatched	unmatched	unmatched	unmatched	unmatched	unmatched	unmatched	unmatched	unmatched	MS/MS	MS/MS	unmatched	unmatched	unmatched	unmatched	unmatched	unmatched	unmatched	unmatched	unmatched	unmatched	unmatched	unmatched	1	1	1	1	1	0	0	0	0	0	0	0	0	0	0	0	1	1	0	0	0	0	0	0	0	0	0	0	0	0	8036	861	1707	1175	1032	1567	0	0	0	0	0	0	0	0	0	0	0	1006	684	0	0	0	0	0	0	0	0	0	0	0	0			64174	11215;10419	7
YGTPEDFAYLINYLHR	YGTPEDFAYLINYLHR	16	0	1970.95	MGYG000322902_01807	2	0.999983	1.68484e-05	MS/MS	MS/MS	MS/MS	MS/MS	unmatched	unmatched	unmatched	unmatched	unmatched	unmatched	unmatched	unmatched	unmatched	unmatched	unmatched	MS/MS	MS/MS	MS/MS	MS/MS	MS/MS	unmatched	unmatched	unmatched	unmatched	unmatched	unmatched	unmatched	unmatched	unmatched	unmatched	2	2	2	2	0	0	0	0	0	0	0	0	0	0	0	2	2	2	2	2	0	0	0	0	0	0	0	0	0	0	21428	1570	2166	1899	1369	0	0	0	0	0	0	0	0	0	0	0	4581	3064	4035	1255	1485	0	0	0	0	0	0	0	0	0	0			64175	4446	18
YGTPEDFAYLVNYLHK	YGTPEDFAYLVNYLHK	16	0	1928.93	MGYG000321715_02240	2	0.999843	0.000156435	MS/MS	MS/MS	MS/MS	MS/MS	unmatched	unmatched	unmatched	unmatched	MS/MS	unmatched	unmatched	unmatched	unmatched	unmatched	unmatched	MS/MS	MS/MS	MS/MS	unmatched	MS/MS	unmatched	unmatched	unmatched	unmatched	unmatched	unmatched	unmatched	unmatched	unmatched	unmatched	1	1	1	1	0	0	0	0	1	0	0	0	0	0	0	1	1	1	0	1	0	0	0	0	0	0	0	0	0	0	10640	1602	2056	1600	1743	0	0	0	0	268	0	0	0	0	0	0	1067	805	788	0	709	0	0	0	0	0	0	0	0	0	0			64176	7640	9
YGTQPDGYINYMK	YGTQPDGYINYMK	13	0	1548.69	MGYG000413837_00210	2	0.999989	1.15583e-05	MS/MS	MS/MS	MS/MS	MS/MS	MS/MS	MS/MS	MS/MS	MS/MS	MS/MS	MS/MS	MS/MS	MS/MS	MS/MS	MS/MS	MS/MS	MS/MS	MS/MS	MS/MS	MS/MS	MS/MS	unmatched	unmatched	unmatched	unmatched	MS/MS	unmatched	unmatched	unmatched	unmatched	unmatched	1	1	1	1	1	1	1	1	1	1	1	1	1	1	1	1	1	1	1	1	0	0	0	0	1	0	0	0	0	0	218351	18035	12879	14931	9072	11284	10074	6139	8645	11063	9569	25420	15814	20817	17957	13912	2548	3045	2195	1760	1454	0	0	0	0	1726	0	0	0	0	0			64177	80	21
YGTSSGLFSWGELTDR	YGTSSGLFSWGELTDR	16	0	1774.82	MGYG000321759_01199	2	0.999978	2.25132e-05	MS/MS	MS/MS	MS/MS	MS/MS	MS/MS	MS/MS	MS/MS	MS/MS	MS/MS	MS/MS	MS/MS	unmatched	MS/MS	unmatched	MS/MS	MS/MS	MS/MS	MS/MS	MS/MS	MS/MS	MS/MS	unmatched	MS/MS	unmatched	MS/MS	unmatched	unmatched	unmatched	unmatched	unmatched	1	1	1	1	1	1	1	1	1	1	1	0	1	0	1	1	1	1	1	1	1	0	1	0	1	0	0	0	0	0	52123	3981	3047	2660	1466	3386	2222	3063	2796	3475	2343	1200	0	2193	0	2163	1899	1976	2895	2306	1972	2683	0	2667	0	1723	0	0	0	0	0			64178	1316	21
YGTSSGLFSWGELTDRR	YGTSSGLFSWGELTDRR	17	1	1930.92	MGYG000321759_01199	2	0.999914	8.59821e-05	MS/MS	MS/MS	MS/MS	MS/MS	MS/MS	MS/MS	unmatched	unmatched	MS/MS	unmatched	unmatched	unmatched	unmatched	unmatched	unmatched	unmatched	MS/MS	unmatched	MS/MS	MS/MS	unmatched	unmatched	unmatched	unmatched	unmatched	unmatched	unmatched	unmatched	unmatched	unmatched	1	1	1	1	1	1	0	0	1	0	0	0	0	0	0	0	1	0	1	1	0	0	0	0	0	0	0	0	0	0	21573	2404	3084	1832	2217	2739	2490	0	0	2030	0	0	0	0	0	0	0	1252	0	1839	1680	0	0	0	0	0	0	0	0	0	0			64179	1316	10
YGTSVQALLK	YGTSVQALLK	10	0	1078.6	MGYG000322902_02796	2	0.999979	2.05382e-05	MS/MS	MS/MS	unmatched	unmatched	MS/MS	MS/MS	MS/MS	MS/MS	MS/MS	MS/MS	MS/MS	MS/MS	MS/MS	MS/MS	MS/MS	MS/MS	MS/MS	MS/MS	MS/MS	MS/MS	MS/MS	unmatched	unmatched	MS/MS	MS/MS	unmatched	MS/MS	unmatched	unmatched	unmatched	1	1	0	0	1	1	1	1	1	1	1	1	1	1	1	1	1	1	1	1	1	0	0	1	1	0	1	0	0	0	38173	846	461	0	0	581	418	466	320	198	521	642	885	911	489	1164	4537	2485	4515	5394	5157	2585	0	0	2051	2678	0	858	0	0	0			64180	3372	22
YGTTGENLMILLELR	YGTTGENLMILLELR	15	0	1721.9	MGYG000393188_01225;MGYG000330365_01541	2	0.999149	0.000845991	unmatched	unmatched	unmatched	unmatched	unmatched	unmatched	unmatched	unmatched	unmatched	unmatched	unmatched	unmatched	unmatched	unmatched	unmatched	MS/MS	MS/MS	MS/MS	MS/MS	MS/MS	unmatched	unmatched	unmatched	unmatched	unmatched	unmatched	unmatched	unmatched	unmatched	unmatched	0	0	0	0	0	0	0	0	0	0	0	0	0	0	0	1	1	1	1	1	0	0	0	0	0	0	0	0	0	0	2970	0	0	0	0	0	0	0	0	0	0	0	0	0	0	0	394	396	825	833	520	0	0	0	0	0	0	0	0	0	0			64181	1545;2704	5
YGTTPMEYK	YGTTPMEYK	9	0	1088.48	MGYG000322466_00468	2	0.99999	1.05241e-05	MS/MS	MS/MS	MS/MS	MS/MS	MS/MS	MS/MS	MS/MS	MS/MS	MS/MS	MS/MS	MS/MS	MS/MS	MS/MS	MS/MS	MS/MS	unmatched	unmatched	unmatched	unmatched	unmatched	unmatched	unmatched	unmatched	unmatched	unmatched	unmatched	unmatched	unmatched	unmatched	unmatched	1	1	1	1	1	1	1	1	1	1	1	1	1	1	1	0	0	0	0	0	0	0	0	0	0	0	0	0	0	0	58808	3047	1844	2214	2044	2430	4546	4908	4708	3750	4277	5847	5112	5090	4767	4217	0	0	0	0	0	0	0	0	0	0	0	0	0	0	0			64182	148	15
YGTVPIVR	YGTVPIVR	8	0	903.518	MGYG000321884_05383;MGYG000331346_02332;MGYG000322545_02144;MGYG000321796_00086;MGYG000322400_02020;MGYG000321875_01452;MGYG000322444_03187;MGYG000329500_02478;MGYG000322532_02537	2	0.998643	0.00139723	unmatched	unmatched	unmatched	unmatched	unmatched	unmatched	MS/MS	unmatched	unmatched	MS/MS	unmatched	MS/MS	unmatched	unmatched	unmatched	MS/MS	MS/MS	MS/MS	MS/MS	MS/MS	MS/MS	unmatched	unmatched	MS/MS	unmatched	unmatched	unmatched	unmatched	unmatched	MS/MS	0	0	0	0	0	0	1	0	0	1	0	1	0	0	0	1	1	1	1	1	1	0	0	1	0	0	0	0	0	1	5400	0	0	0	0	0	0	457	0	0	101	0	35	0	0	0	372	375	521	369	672	812	0	0	494	0	0	0	0	0	1188			64183	3669;11541;8119;5784;3954;7336;7951;13197;8726	11
YGTYIVGSEVVGLTPAK	YGTYIVGSEVVGLTPAK	17	0	1752.93	MGYG000322870_00635;MGYG000321827_01180	2	0.999994	6.6537e-06	MS/MS	MS/MS	MS/MS	MS/MS	MS/MS	MS/MS	MS/MS	MS/MS	MS/MS	MS/MS	MS/MS	MS/MS	MS/MS	MS/MS	MS/MS	MS/MS	MS/MS	MS/MS	MS/MS	MS/MS	MS/MS	MS/MS	MS/MS	MS/MS	MS/MS	unmatched	unmatched	unmatched	unmatched	unmatched	1	1	1	1	1	1	1	1	1	1	1	1	1	1	1	1	1	1	1	1	1	1	1	1	1	0	0	0	0	0	29321	1294	1031	1676	919	1921	1288	797	1040	1536	1372	1781	2013	1499	922	1715	1369	560	1465	1052	1360	296	437	509	827	629	0	0	0	0	0			64184	11499;11479	25
YGVAEFDSEGNC(UniMod:4)LSIEEKPENPK	YGVAEFDSEGNCLSIEEKPENPK	23	1	2611.17	MGYG000329893_01595	2	0.999999	8.45024e-07	unmatched	unmatched	unmatched	unmatched	MS/MS	MS/MS	MS/MS	MS/MS	MS/MS	MS/MS	MS/MS	MS/MS	MS/MS	MS/MS	MS/MS	unmatched	unmatched	MS/MS	unmatched	unmatched	MS/MS	MS/MS	MS/MS	unmatched	MS/MS	unmatched	unmatched	unmatched	unmatched	unmatched	0	0	0	0	1	1	1	1	1	1	1	1	1	1	1	0	0	1	0	0	1	1	1	0	1	0	0	0	0	0	8526	0	0	0	0	407	1132	616	1290	992	1141	346	517	211	95	394	0	0	141	0	0	657	209	283	0	88	0	0	0	0	0			64185	6522	16
YGVAGNYVAGANIAGFEK	YGVAGNYVAGANIAGFEK	18	0	1799.88	MGYG000321732_04729;MGYG000321898_02074;MGYG000321884_04502;MGYG000321839_03952	2	0.999926	7.37883e-05	MS/MS	MS/MS	MS/MS	MS/MS	MS/MS	MS/MS	MS/MS	MS/MS	MS/MS	MS/MS	MS/MS	MS/MS	MS/MS	unmatched	MS/MS	MS/MS	MS/MS	MS/MS	MS/MS	MS/MS	MS/MS	MS/MS	MS/MS	MS/MS	MS/MS	unmatched	unmatched	unmatched	unmatched	unmatched	1	1	1	1	1	1	1	1	1	1	1	1	1	0	1	1	1	1	1	1	1	1	1	1	1	0	0	0	0	0	56200	2603	3263	1828	2449	3414	1941	1953	1856	2614	1198	2156	2024	2548	0	1873	2594	1965	2621	2814	5312	2217	1240	2226	1774	1705	0	0	0	0	0			64186	1592;2209;1632;2251	24
YGVDGLLLVTPYYNK	YGVDGLLLVTPYYNK	15	0	1713.9	MGYG000322123_03198;MGYG000322717_01186;MGYG000322670_01518	2	0.99987	0.000129193	MS/MS	unmatched	MS/MS	unmatched	unmatched	MS/MS	MS/MS	unmatched	unmatched	unmatched	unmatched	unmatched	unmatched	unmatched	unmatched	MS/MS	MS/MS	MS/MS	MS/MS	MS/MS	unmatched	unmatched	unmatched	MS/MS	MS/MS	unmatched	unmatched	unmatched	unmatched	unmatched	1	0	1	0	0	1	1	0	0	0	0	0	0	0	0	1	1	1	1	1	0	0	0	1	1	0	0	0	0	0	31925	3554	0	3882	0	0	2258	2070	0	0	0	0	0	0	0	0	2364	4405	3552	3229	2858	0	0	0	2093	1655	0	0	0	0	0			64187	10614;10516;7592	11
YGVDIVFRPFIK	YGVDIVFRPFIK	12	1	1452.81	MGYG000325570_00311;MGYG000329893_00654	2	0.99999	9.852e-06	MS/MS	MS/MS	MS/MS	MS/MS	MS/MS	unmatched	unmatched	unmatched	unmatched	unmatched	unmatched	unmatched	unmatched	unmatched	unmatched	MS/MS	MS/MS	MS/MS	MS/MS	MS/MS	unmatched	unmatched	unmatched	unmatched	unmatched	unmatched	unmatched	unmatched	unmatched	unmatched	2	2	2	2	2	0	0	0	0	0	0	0	0	0	0	2	2	2	1	2	0	0	0	0	0	0	0	0	0	0	23442	2916	3377	3192	3192	2643	0	0	0	0	0	0	0	0	0	0	1633	2509	1681	1178	1117	0	0	0	0	0	0	0	0	0	0			64188	12514;8473	19
YGVEELSDLVR	YGVEELSDLVR	11	0	1278.65	MGYG000329893_00871	2	0.999951	4.94363e-05	MS/MS	unmatched	unmatched	MS/MS	MS/MS	MS/MS	unmatched	MS/MS	MS/MS	MS/MS	MS/MS	MS/MS	MS/MS	MS/MS	MS/MS	unmatched	MS/MS	MS/MS	unmatched	MS/MS	unmatched	unmatched	unmatched	unmatched	unmatched	unmatched	unmatched	unmatched	unmatched	unmatched	1	0	0	1	1	1	0	1	1	1	1	1	1	1	1	0	1	1	0	1	0	0	0	0	0	0	0	0	0	0	34608	1962	0	0	1374	1749	2481	0	2325	2564	3059	3832	2502	2169	3095	2249	0	945	2188	0	2107	0	0	0	0	0	0	0	0	0	0			64189	12770	15
YGVEGDYVAGANIAGFEK	YGVEGDYVAGANIAGFEK	18	0	1858.87	MGYG000410901_01886;MGYG000322545_02644	2	0.999963	3.68898e-05	MS/MS	unmatched	MS/MS	MS/MS	MS/MS	unmatched	MS/MS	MS/MS	MS/MS	MS/MS	MS/MS	MS/MS	MS/MS	unmatched	MS/MS	MS/MS	MS/MS	MS/MS	MS/MS	MS/MS	unmatched	MS/MS	MS/MS	MS/MS	MS/MS	unmatched	MS/MS	unmatched	MS/MS	unmatched	1	0	1	1	1	0	1	1	1	1	1	1	1	0	1	1	1	1	1	1	0	1	1	1	1	0	1	0	1	0	76845	3415	0	1259	1545	2659	0	1976	1595	3028	2654	4216	4427	3968	0	4567	3147	1098	1573	2814	2519	0	3963	5186	5607	5826	0	4882	0	4910	0			64190	1034;1163	23
YGVEIDFRPFIK	YGVEIDFRPFIK	12	1	1482.79	MGYG000413837_00743	2	0.999911	8.83335e-05	MS/MS	MS/MS	MS/MS	MS/MS	MS/MS	unmatched	unmatched	unmatched	unmatched	unmatched	unmatched	unmatched	unmatched	unmatched	unmatched	MS/MS	MS/MS	MS/MS	unmatched	MS/MS	unmatched	unmatched	unmatched	unmatched	unmatched	unmatched	unmatched	unmatched	unmatched	unmatched	2	1	2	1	2	0	0	0	0	0	0	0	0	0	0	1	2	1	0	1	0	0	0	0	0	0	0	0	0	0	8835	1163	832	1461	558	1645	0	0	0	0	0	0	0	0	0	0	600	1566	448	0	557	0	0	0	0	0	0	0	0	0	0			64191	11563	13
YGVEVIAC(UniMod:4)DR	YGVEVIACDR	10	0	1180.55	MGYG000411257_02972;MGYG000413837_00544;MGYG000392273_01887	2	0.999814	0.000188717	MS/MS	MS/MS	unmatched	MS/MS	MS/MS	unmatched	unmatched	unmatched	unmatched	MS/MS	MS/MS	MS/MS	unmatched	unmatched	MS/MS	unmatched	unmatched	unmatched	unmatched	unmatched	unmatched	MS/MS	MS/MS	unmatched	MS/MS	unmatched	unmatched	unmatched	unmatched	unmatched	1	1	0	1	1	0	0	0	0	1	1	1	0	0	1	0	0	0	0	0	0	1	1	0	1	0	0	0	0	0	21472	1242	2023	0	2248	1522	0	0	0	0	1614	1690	1694	0	0	1782	0	0	0	0	0	0	2557	2755	0	2339	0	0	0	0	0			64192	13803;4572;7674	11
YGVFFSWDPANIDNLEDYVPLPPLEK	YGVFFSWDPANIDNLEDYVPLPPLEK	26	0	3037.47	MGYG000321917_02750;MGYG000329125_03407;MGYG000322643_03957;MGYG000411382_04385	2	0.999998	1.54934e-06	MS/MS	MS/MS	MS/MS	unmatched	unmatched	unmatched	unmatched	unmatched	unmatched	unmatched	unmatched	unmatched	unmatched	unmatched	unmatched	MS/MS	MS/MS	MS/MS	MS/MS	MS/MS	unmatched	unmatched	unmatched	unmatched	MS/MS	unmatched	unmatched	unmatched	unmatched	unmatched	1	1	1	0	0	0	0	0	0	0	0	0	0	0	0	1	1	1	1	1	0	0	0	0	1	0	0	0	0	0	17976	4479	5559	3396	0	0	0	0	0	0	0	0	0	0	0	0	493	928	716	877	339	0	0	0	0	1185	0	0	0	0	0			64193	4440;3865;8042;4392	9
YGVFVQK	YGVFVQK	7	0	839.454	MGYG000413837_00486	2	0.99882	0.00120262	MS/MS	unmatched	unmatched	unmatched	unmatched	MS/MS	MS/MS	unmatched	unmatched	MS/MS	unmatched	unmatched	unmatched	unmatched	MS/MS	unmatched	unmatched	unmatched	unmatched	unmatched	MS/MS	unmatched	unmatched	MS/MS	unmatched	unmatched	unmatched	unmatched	unmatched	MS/MS	1	0	0	0	0	1	1	0	0	1	0	0	0	0	1	0	0	0	0	0	1	0	0	1	0	0	0	0	0	1	4598	125	0	0	0	0	94	1060	0	0	99	0	0	0	0	229	0	0	0	0	0	844	0	0	467	0	0	0	0	0	1676			64194	3132	8
YGVIDPDNEIEPGLINVK	YGVIDPDNEIEPGLINVK	18	0	1984.01	MGYG000328710_01081	2	0.996252	0.00385507	unmatched	unmatched	unmatched	unmatched	unmatched	unmatched	MS/MS	unmatched	unmatched	unmatched	unmatched	unmatched	unmatched	unmatched	unmatched	MS/MS	MS/MS	MS/MS	MS/MS	MS/MS	unmatched	MS/MS	MS/MS	MS/MS	MS/MS	unmatched	unmatched	unmatched	unmatched	unmatched	0	0	0	0	0	0	1	0	0	0	0	0	0	0	0	1	1	1	1	1	0	1	1	1	1	0	0	0	0	0	4953	0	0	0	0	0	0	180	0	0	0	0	0	0	0	0	435	260	487	649	496	0	294	886	570	691	0	0	0	0	0			64195	10863	10
YGVIDPTSETKPGLYDVK	YGVIDPTSETKPGLYDVK	18	1	1981	MGYG000321869_01557	2	0.99999	1.0121e-05	MS/MS	unmatched	unmatched	unmatched	unmatched	unmatched	unmatched	unmatched	unmatched	unmatched	unmatched	unmatched	unmatched	unmatched	unmatched	MS/MS	MS/MS	MS/MS	MS/MS	MS/MS	MS/MS	MS/MS	MS/MS	MS/MS	MS/MS	unmatched	unmatched	unmatched	unmatched	unmatched	1	0	0	0	0	0	0	0	0	0	0	0	0	0	0	1	1	1	1	1	1	1	1	1	1	0	0	0	0	0	31898	496	0	0	0	0	0	0	0	0	0	0	0	0	0	0	4952	6061	3598	3450	4076	1294	1958	2162	1188	2660	0	0	0	0	0			64196	11844	11
YGVIFGGVQK	YGVIFGGVQK	10	0	1066.58	MGYG000321902_04366;MGYG000322902_00184	2	0.999984	1.66763e-05	unmatched	unmatched	unmatched	unmatched	unmatched	unmatched	MS/MS	unmatched	unmatched	unmatched	unmatched	unmatched	MS/MS	unmatched	unmatched	unmatched	unmatched	MS/MS	MS/MS	MS/MS	unmatched	unmatched	unmatched	MS/MS	MS/MS	unmatched	unmatched	unmatched	MS/MS	MS/MS	0	0	0	0	0	0	1	0	0	0	0	0	1	0	0	0	0	1	1	1	0	0	0	1	1	0	0	0	1	1	21289	0	0	0	0	0	0	1641	0	0	0	0	0	913	0	0	0	0	1888	1917	2543	0	0	0	3212	3440	0	0	0	2157	3574			64197	6625;3737	9
YGVIYGGVQK	YGVIYGGVQK	10	0	1082.58	MGYG000328750_02064;MGYG000321727_00959;MGYG000322532_01941;MGYG000331268_01390;MGYG000321839_02023;MGYG000410901_02564;MGYG000325286_02505;MGYG000322444_01244;MGYG000322400_00104	2	0.999993	6.95253e-06	MS/MS	MS/MS	MS/MS	MS/MS	MS/MS	MS/MS	MS/MS	MS/MS	MS/MS	MS/MS	MS/MS	MS/MS	MS/MS	MS/MS	MS/MS	MS/MS	MS/MS	MS/MS	MS/MS	MS/MS	MS/MS	MS/MS	MS/MS	MS/MS	MS/MS	MS/MS	MS/MS	MS/MS	MS/MS	MS/MS	1	1	1	1	1	1	1	1	1	1	1	1	1	1	1	1	1	1	1	1	1	1	1	1	1	1	1	1	1	1	234600	2038	1549	637	1003	2969	2142	3654	2218	2217	2201	3037	3098	1340	1623	3289	13012	8002	13754	14786	17823	13920	11260	11115	14528	12178	15984	14540	10369	15661	14640			64198	12204;13640;6996;6193;5541;7106;10846;7256;4394	30
YGVLASDVAEC(UniMod:4)TGR	YGVLASDVAECTGR	14	0	1496.69	MGYG000413837_00573	2	0.999971	2.99774e-05	MS/MS	MS/MS	MS/MS	MS/MS	MS/MS	MS/MS	MS/MS	MS/MS	MS/MS	MS/MS	MS/MS	MS/MS	MS/MS	MS/MS	MS/MS	unmatched	unmatched	unmatched	unmatched	unmatched	unmatched	unmatched	unmatched	unmatched	unmatched	unmatched	unmatched	unmatched	unmatched	unmatched	1	1	1	1	1	1	1	1	1	1	1	1	1	1	1	0	0	0	0	0	0	0	0	0	0	0	0	0	0	0	24858	870	868	938	1384	1509	2254	1437	1590	2485	2153	2328	1992	2085	1347	1613	0	0	0	0	0	0	0	0	0	0	0	0	0	0	0			64199	9030	15
YGVLFGGVQK	YGVLFGGVQK	10	0	1066.58	MGYG000322709_00826	2	0.999981	1.99871e-05	unmatched	unmatched	MS/MS	unmatched	unmatched	MS/MS	MS/MS	unmatched	unmatched	unmatched	unmatched	MS/MS	unmatched	unmatched	unmatched	MS/MS	MS/MS	MS/MS	MS/MS	MS/MS	MS/MS	MS/MS	MS/MS	MS/MS	MS/MS	MS/MS	MS/MS	MS/MS	unmatched	unmatched	0	0	1	0	0	1	1	0	0	0	0	1	0	0	0	1	1	1	1	1	1	1	1	1	1	1	1	1	0	0	35088	0	0	414	0	0	591	1416	0	0	0	0	1134	0	0	0	1495	1821	1835	1795	2754	5373	1422	1873	3516	3061	2145	3585	852	0	0			64200	8878	17
YGVLGVNDDGR	YGVLGVNDDGR	11	0	1163.56	MGYG000321884_01187	2	0.999607	0.000403239	unmatched	MS/MS	MS/MS	unmatched	MS/MS	MS/MS	MS/MS	MS/MS	MS/MS	MS/MS	MS/MS	MS/MS	MS/MS	MS/MS	MS/MS	MS/MS	MS/MS	MS/MS	MS/MS	MS/MS	MS/MS	MS/MS	MS/MS	MS/MS	MS/MS	MS/MS	MS/MS	MS/MS	MS/MS	unmatched	0	1	1	0	1	1	1	1	1	1	1	1	1	1	1	1	1	1	1	1	1	1	1	1	1	1	1	1	1	0	68952	0	2094	2023	0	1498	1998	1757	1643	2190	1166	1961	2391	3404	2914	1819	1972	1832	2757	2607	1835	3242	4068	3947	2651	2419	4059	3415	4734	2543	0			64201	7794	27
YGVMSIPTLILFK	YGVMSIPTLILFK	13	0	1480.84	MGYG000322400_01216;MGYG000322466_00512	2	0.99999	9.98315e-06	MS/MS	MS/MS	MS/MS	MS/MS	MS/MS	unmatched	unmatched	unmatched	unmatched	unmatched	unmatched	unmatched	unmatched	unmatched	unmatched	MS/MS	MS/MS	MS/MS	MS/MS	MS/MS	unmatched	unmatched	unmatched	unmatched	unmatched	unmatched	unmatched	unmatched	unmatched	unmatched	1	1	1	1	1	0	0	0	0	0	0	0	0	0	0	1	1	1	1	1	0	0	0	0	0	0	0	0	0	0	39971	2266	3056	3088	1920	1682	0	0	0	0	0	0	0	0	0	0	5646	9493	5531	3593	3692	0	0	0	0	0	0	0	0	0	0			64202	11838;15566	10
YGVMSIPTLLIQK	YGVMSIPTLLIQK	13	0	1461.83	MGYG000321869_01670	2	0.999955	4.49852e-05	unmatched	unmatched	unmatched	unmatched	unmatched	unmatched	unmatched	unmatched	unmatched	unmatched	unmatched	unmatched	unmatched	unmatched	unmatched	MS/MS	MS/MS	MS/MS	MS/MS	MS/MS	MS/MS	unmatched	MS/MS	MS/MS	MS/MS	unmatched	unmatched	unmatched	unmatched	unmatched	0	0	0	0	0	0	0	0	0	0	0	0	0	0	0	1	1	1	1	1	1	0	1	1	1	0	0	0	0	0	13642	0	0	0	0	0	0	0	0	0	0	0	0	0	0	0	1681	3592	2365	2168	1446	728	0	451	688	519	0	0	0	0	0			64203	13804	9
YGVNNAVSITNSTHMK	YGVNNAVSITNSTHMK	16	0	1734.84	MGYG000324939_01275	2	1	4.86659e-07	MS/MS	MS/MS	MS/MS	MS/MS	MS/MS	MS/MS	MS/MS	MS/MS	MS/MS	MS/MS	MS/MS	MS/MS	MS/MS	MS/MS	MS/MS	unmatched	unmatched	unmatched	unmatched	unmatched	unmatched	unmatched	MS/MS	MS/MS	unmatched	unmatched	unmatched	unmatched	unmatched	unmatched	2	2	2	2	2	2	2	2	2	2	2	2	2	2	2	0	0	0	0	0	0	0	1	1	0	0	0	0	0	0	127676	14488	14429	18212	8926	6365	8578	3716	6226	8513	8259	9062	5531	6222	3198	5700	0	0	0	0	0	0	0	178	66	0	0	0	0	0	0			64204	218	32
YGVNTDFIAR	YGVNTDFIAR	10	0	1154.57	MGYG000413837_02145	2	0.99999	1.00112e-05	MS/MS	MS/MS	MS/MS	MS/MS	MS/MS	MS/MS	MS/MS	MS/MS	MS/MS	MS/MS	MS/MS	MS/MS	MS/MS	MS/MS	MS/MS	MS/MS	MS/MS	MS/MS	MS/MS	MS/MS	unmatched	unmatched	MS/MS	unmatched	unmatched	unmatched	unmatched	unmatched	unmatched	unmatched	1	1	1	1	1	1	1	1	1	1	1	1	1	1	1	1	1	1	1	1	0	0	1	0	0	0	0	0	0	0	187773	13490	11540	11883	12784	12231	8629	5832	6278	10162	10249	12910	6773	13164	11893	9551	7101	5471	6399	3426	5899	0	0	2097	0	0	0	0	0	0	0			64205	3500	21
YGVNWVGNGK	YGVNWVGNGK	10	0	1092.54	MGYG000321856_01007	2	0.999998	1.9333e-06	MS/MS	MS/MS	MS/MS	MS/MS	unmatched	MS/MS	MS/MS	MS/MS	MS/MS	MS/MS	MS/MS	MS/MS	MS/MS	MS/MS	MS/MS	unmatched	unmatched	unmatched	unmatched	unmatched	unmatched	unmatched	MS/MS	MS/MS	MS/MS	unmatched	unmatched	unmatched	unmatched	unmatched	1	1	1	1	0	1	1	1	1	1	1	1	1	1	1	0	0	0	0	0	0	0	1	1	1	0	0	0	0	0	36182	1797	1443	1293	1750	0	2430	1382	2243	2246	2782	3837	2598	2954	2523	3481	0	0	0	0	0	0	0	1149	1315	952	0	0	0	0	0			64206	105	17
YGVPGNYVAGANIAGFEK	YGVPGNYVAGANIAGFEK	18	0	1825.9	MGYG000324345_02546;MGYG000322541_04381;MGYG000322995_03513	2	0.999399	0.000611771	MS/MS	MS/MS	MS/MS	MS/MS	MS/MS	MS/MS	MS/MS	MS/MS	MS/MS	MS/MS	MS/MS	MS/MS	MS/MS	MS/MS	MS/MS	MS/MS	MS/MS	MS/MS	MS/MS	MS/MS	MS/MS	MS/MS	MS/MS	MS/MS	MS/MS	unmatched	MS/MS	unmatched	unmatched	MS/MS	1	1	1	1	1	1	1	1	1	1	1	1	1	1	1	1	1	1	1	1	1	1	1	1	1	0	1	0	0	1	90192	2686	2691	2658	3777	2816	1921	3153	2490	3115	833	2894	2909	3287	2047	1981	6030	3968	3388	4441	5337	5132	3000	4868	2696	3125	0	3750	0	0	5187			64207	3923;1765;3022	27
YGVQLC(UniMod:4)DGPLAGLLAR	YGVQLCDGPLAGLLAR	16	0	1701.89	MGYG000322513_00213;MGYG000322766_00036	2	0.999999	9.65742e-07	MS/MS	MS/MS	MS/MS	MS/MS	MS/MS	MS/MS	unmatched	MS/MS	MS/MS	MS/MS	unmatched	unmatched	unmatched	unmatched	unmatched	unmatched	MS/MS	MS/MS	MS/MS	MS/MS	unmatched	unmatched	unmatched	unmatched	MS/MS	unmatched	unmatched	unmatched	unmatched	unmatched	1	1	1	1	1	1	0	1	1	1	0	0	0	0	0	0	1	1	1	1	0	0	0	0	1	0	0	0	0	0	8735	605	504	567	656	543	271	0	308	633	667	0	0	0	0	0	0	823	672	1034	1104	0	0	0	0	342	0	0	0	0	0			64208	9529;16905	14
YGVQLVDGPLAGLLTR	YGVQLVDGPLAGLLTR	16	0	1670.94	MGYG000322704_00479	2	0.999998	1.56933e-06	MS/MS	MS/MS	MS/MS	MS/MS	MS/MS	MS/MS	MS/MS	MS/MS	MS/MS	MS/MS	unmatched	unmatched	unmatched	unmatched	unmatched	unmatched	MS/MS	MS/MS	MS/MS	MS/MS	unmatched	unmatched	unmatched	unmatched	MS/MS	unmatched	unmatched	unmatched	unmatched	unmatched	1	1	1	1	1	1	1	1	1	1	0	0	0	0	0	0	1	1	1	1	0	0	0	0	1	0	0	0	0	0	26917	2659	2074	2369	2958	4345	924	423	705	1094	1585	0	0	0	0	0	0	2036	1796	2083	1622	0	0	0	0	236	0	0	0	0	0			64209	14913	15
YGVQVQALLK	YGVQVQALLK	10	0	1117.65	MGYG000321876_01102;MGYG000322321_02327	2	0.999625	0.000372453	unmatched	unmatched	unmatched	unmatched	MS/MS	unmatched	unmatched	unmatched	unmatched	unmatched	unmatched	unmatched	unmatched	unmatched	unmatched	MS/MS	MS/MS	MS/MS	MS/MS	MS/MS	unmatched	unmatched	unmatched	unmatched	unmatched	unmatched	unmatched	unmatched	unmatched	unmatched	0	0	0	0	1	0	0	0	0	0	0	0	0	0	0	1	1	1	1	1	0	0	0	0	0	0	0	0	0	0	7898	0	0	0	0	505	0	0	0	0	0	0	0	0	0	0	1775	1151	1752	1514	1199	0	0	0	0	0	0	0	0	0	0			64210	11314;7252	6
YGVQVQNLLK	YGVQVQNLLK	10	0	1160.66	MGYG000410699_01359	2	0.999935	6.45178e-05	unmatched	unmatched	unmatched	unmatched	unmatched	unmatched	unmatched	unmatched	unmatched	unmatched	unmatched	unmatched	unmatched	unmatched	unmatched	MS/MS	MS/MS	MS/MS	MS/MS	MS/MS	MS/MS	unmatched	MS/MS	MS/MS	MS/MS	unmatched	unmatched	unmatched	unmatched	unmatched	0	0	0	0	0	0	0	0	0	0	0	0	0	0	0	1	1	1	1	1	1	0	1	1	1	0	0	0	0	0	7551	0	0	0	0	0	0	0	0	0	0	0	0	0	0	0	1565	698	968	1285	1062	330	0	406	663	570	0	0	0	0	0			64211	14107	9
YGVSNAISITNNK	YGVSNAISITNNK	13	0	1379.7	MGYG000324939_00711	2	0.999965	3.4973e-05	MS/MS	MS/MS	MS/MS	MS/MS	MS/MS	MS/MS	MS/MS	MS/MS	MS/MS	MS/MS	MS/MS	MS/MS	MS/MS	unmatched	MS/MS	unmatched	unmatched	unmatched	MS/MS	unmatched	unmatched	MS/MS	unmatched	MS/MS	unmatched	unmatched	unmatched	unmatched	unmatched	unmatched	1	1	1	1	1	1	1	1	1	1	1	1	1	0	1	0	0	0	1	0	0	1	0	1	0	0	0	0	0	0	47994	2770	2927	3298	4316	4515	2184	2643	2931	2283	2939	2317	3803	2678	0	2673	0	0	0	2685	0	0	1234	0	1790	0	0	0	0	0	0			64212	684	17
YGVSQAILDAVAK	YGVSQAILDAVAK	13	0	1333.72	MGYG000329500_00794	2	0.999962	3.89096e-05	MS/MS	MS/MS	MS/MS	MS/MS	MS/MS	MS/MS	MS/MS	MS/MS	MS/MS	MS/MS	MS/MS	MS/MS	MS/MS	unmatched	MS/MS	MS/MS	MS/MS	MS/MS	MS/MS	MS/MS	MS/MS	MS/MS	MS/MS	MS/MS	MS/MS	unmatched	MS/MS	unmatched	unmatched	MS/MS	1	1	1	1	1	1	1	1	1	1	1	1	1	0	1	1	1	1	1	1	1	1	1	1	1	0	1	0	0	1	111056	1781	2243	2186	2043	2186	1904	1444	2105	1918	1835	2689	1453	1806	0	1792	10444	6492	6919	8061	7813	5759	7168	7460	6974	7998	0	3100	0	0	5471			64213	5853	26
YGVSQAILDAVAR	YGVSQAILDAVAR	13	0	1361.73	MGYG000322760_01605	2	0.999935	6.46773e-05	unmatched	unmatched	unmatched	unmatched	unmatched	unmatched	unmatched	unmatched	unmatched	unmatched	unmatched	unmatched	unmatched	unmatched	unmatched	MS/MS	MS/MS	MS/MS	MS/MS	MS/MS	unmatched	unmatched	unmatched	unmatched	unmatched	unmatched	unmatched	unmatched	unmatched	unmatched	0	0	0	0	0	0	0	0	0	0	0	0	0	0	0	1	1	1	1	1	0	0	0	0	0	0	0	0	0	0	11699	0	0	0	0	0	0	0	0	0	0	0	0	0	0	0	2210	2634	2147	2647	2058	0	0	0	0	0	0	0	0	0	0			64214	14028	5
YGVTILGTTPETIDMAEDR	YGVTILGTTPETIDMAEDR	19	0	2081	MGYG000321883_00492	2	0.992722	0.00744309	MS/MS	unmatched	unmatched	unmatched	unmatched	MS/MS	unmatched	MS/MS	unmatched	MS/MS	unmatched	unmatched	unmatched	unmatched	unmatched	unmatched	MS/MS	unmatched	unmatched	MS/MS	unmatched	unmatched	unmatched	unmatched	unmatched	unmatched	unmatched	unmatched	unmatched	unmatched	1	0	0	0	0	1	0	1	0	1	0	0	0	0	0	0	1	0	0	1	0	0	0	0	0	0	0	0	0	0	4350	512	0	0	0	0	1435	0	1030	0	872	0	0	0	0	0	0	203	0	0	295	0	0	0	0	0	0	0	0	0	0			64215	14771	6
YGVTLQEGK	YGVTLQEGK	9	0	993.513	MGYG000410901_00282	2	1	3.01794e-07	MS/MS	MS/MS	MS/MS	MS/MS	MS/MS	MS/MS	MS/MS	MS/MS	MS/MS	MS/MS	MS/MS	MS/MS	MS/MS	MS/MS	MS/MS	MS/MS	MS/MS	MS/MS	MS/MS	MS/MS	MS/MS	MS/MS	MS/MS	MS/MS	MS/MS	MS/MS	MS/MS	MS/MS	MS/MS	MS/MS	1	1	1	1	1	1	1	1	1	1	1	1	1	1	1	1	1	1	1	1	1	1	1	1	1	1	1	1	1	1	201299	3690	2990	2221	5633	7774	6401	11256	7541	6769	7862	4936	11016	5820	5934	12511	5128	1938	4581	5282	5964	10339	5271	5590	6334	6864	5899	11499	7201	6467	10572			64216	418	30
YGVTTDDEFR	YGVTTDDEFR	10	0	1201.52	MGYG000413837_01875	2	0.999991	9.4853e-06	MS/MS	MS/MS	MS/MS	MS/MS	MS/MS	MS/MS	MS/MS	MS/MS	MS/MS	MS/MS	MS/MS	MS/MS	MS/MS	MS/MS	MS/MS	MS/MS	MS/MS	MS/MS	MS/MS	MS/MS	unmatched	MS/MS	MS/MS	unmatched	MS/MS	unmatched	unmatched	unmatched	unmatched	unmatched	1	1	1	1	1	1	1	1	1	1	1	1	1	1	1	1	1	1	1	1	0	1	1	0	1	0	0	0	0	0	109492	7442	7064	6019	6776	7150	3918	3529	4842	4333	4833	5580	5256	6272	6136	4505	4487	3308	5022	4684	3950	0	999	1192	0	2185	0	0	0	0	0			64217	1817	23
YGWDAEEVDAK	YGWDAEEVDAK	11	0	1281.55	MGYG000321994_01803	2	0.999949	5.15369e-05	MS/MS	MS/MS	MS/MS	MS/MS	MS/MS	MS/MS	MS/MS	MS/MS	MS/MS	MS/MS	MS/MS	MS/MS	MS/MS	MS/MS	MS/MS	MS/MS	MS/MS	MS/MS	MS/MS	MS/MS	MS/MS	MS/MS	MS/MS	MS/MS	MS/MS	MS/MS	MS/MS	MS/MS	MS/MS	unmatched	1	1	1	1	1	1	1	1	1	1	1	1	1	1	1	1	1	1	1	1	1	1	1	1	1	1	1	1	1	0	74595	3367	3404	3592	3446	4013	2101	2081	2558	3012	2739	3154	2224	3375	3702	2993	2321	1468	2469	2451	2302	2512	2264	2188	1463	2382	1518	1757	2325	1399	0			64218	2329	29
YGWIQNVEEVSNR	YGWIQNVEEVSNR	13	0	1592.76	MGYG000413837_00957	2	0.999918	8.15061e-05	MS/MS	MS/MS	MS/MS	MS/MS	MS/MS	MS/MS	MS/MS	MS/MS	MS/MS	MS/MS	MS/MS	MS/MS	MS/MS	unmatched	MS/MS	MS/MS	MS/MS	MS/MS	MS/MS	MS/MS	unmatched	unmatched	unmatched	unmatched	MS/MS	unmatched	unmatched	unmatched	unmatched	unmatched	1	1	1	1	1	1	1	1	1	1	1	1	1	0	1	1	1	1	1	1	0	0	0	0	1	0	0	0	0	0	69132	3431	4427	4090	4274	6386	2755	3995	2067	4156	4254	3559	3934	4308	0	2682	2078	2437	2429	3066	2373	0	0	0	0	2423	0	0	0	0	0			64219	3499	20
YGWNIVAQQSGEFTQAK	YGWNIVAQQSGEFTQAK	17	0	1925.93	MGYG000322466_00849	2	0.999923	7.62657e-05	MS/MS	MS/MS	MS/MS	MS/MS	MS/MS	MS/MS	MS/MS	MS/MS	MS/MS	MS/MS	MS/MS	MS/MS	MS/MS	unmatched	MS/MS	MS/MS	MS/MS	MS/MS	MS/MS	MS/MS	MS/MS	MS/MS	MS/MS	MS/MS	MS/MS	MS/MS	unmatched	unmatched	unmatched	unmatched	1	1	1	1	1	1	1	1	1	1	1	1	1	0	1	1	1	1	1	1	1	1	1	1	1	1	0	0	0	0	62353	674	713	875	379	806	1518	3544	2571	776	1534	2186	4304	2614	0	1958	1988	438	1118	1822	2433	6157	5418	4449	7937	3726	2404	0	0	0	0			64220	275	25
YGWSQLTPDK	YGWSQLTPDK	10	0	1193.57	MGYG000413837_02539	2	0.999981	1.88815e-05	MS/MS	MS/MS	MS/MS	MS/MS	MS/MS	MS/MS	MS/MS	MS/MS	MS/MS	MS/MS	MS/MS	MS/MS	MS/MS	MS/MS	MS/MS	MS/MS	MS/MS	MS/MS	MS/MS	MS/MS	MS/MS	MS/MS	MS/MS	MS/MS	MS/MS	MS/MS	MS/MS	MS/MS	MS/MS	MS/MS	1	1	1	1	1	1	1	1	1	1	1	1	1	1	1	1	1	1	1	1	1	1	1	1	1	1	1	1	1	1	340992	11567	10607	10096	8415	10894	24871	19555	23469	25901	18239	29695	19696	21609	13480	15583	1946	2119	1693	1433	2586	7071	7786	7717	6328	4709	11147	7308	4758	7165	3536			64221	9	30
YGWSQLTPDKVDMMNSDQYIEYR	YGWSQLTPDKVDMMNSDQYIEYR	23	1	2838.26	MGYG000413837_02539	2	1	4.82871e-07	MS/MS	MS/MS	MS/MS	MS/MS	MS/MS	MS/MS	MS/MS	MS/MS	MS/MS	MS/MS	MS/MS	MS/MS	MS/MS	unmatched	MS/MS	MS/MS	MS/MS	MS/MS	MS/MS	MS/MS	unmatched	unmatched	unmatched	unmatched	MS/MS	unmatched	unmatched	unmatched	unmatched	unmatched	1	1	1	1	1	1	1	1	1	1	1	1	1	0	1	1	1	1	1	1	0	0	0	0	1	0	0	0	0	0	55998	8334	6549	6504	4963	4865	4313	1347	4671	4126	5142	651	239	667	0	279	637	764	793	504	448	0	0	0	0	192	0	0	0	0	0			64222	9	20
YGYAGLVAGDIFQMTSETVADK	YGYAGLVAGDIFQMTSETVADK	22	0	2335.1	MGYG000328710_00017	2	0.999973	2.65181e-05	MS/MS	MS/MS	unmatched	unmatched	unmatched	MS/MS	unmatched	MS/MS	MS/MS	MS/MS	MS/MS	MS/MS	unmatched	unmatched	unmatched	unmatched	unmatched	MS/MS	unmatched	MS/MS	unmatched	MS/MS	unmatched	unmatched	MS/MS	unmatched	unmatched	unmatched	unmatched	unmatched	1	1	0	0	0	1	0	1	1	1	1	1	0	0	0	0	0	1	0	1	0	1	0	0	1	0	0	0	0	0	3159	239	237	0	0	0	235	0	609	187	202	349	324	0	0	0	0	0	62	0	155	0	214	0	0	342	0	0	0	0	0			64223	3792	12
YGYDPGSYSNFPGDASNNK	YGYDPGSYSNFPGDASNNK	19	0	2051.85	MGYG000329893_01912	2	1	3.01794e-07	MS/MS	MS/MS	MS/MS	MS/MS	MS/MS	MS/MS	MS/MS	MS/MS	MS/MS	MS/MS	MS/MS	MS/MS	MS/MS	MS/MS	MS/MS	MS/MS	MS/MS	MS/MS	MS/MS	MS/MS	MS/MS	MS/MS	MS/MS	MS/MS	MS/MS	MS/MS	MS/MS	MS/MS	MS/MS	unmatched	1	1	1	1	1	1	1	1	1	1	1	1	1	1	1	1	1	1	1	1	1	1	1	1	1	1	1	1	1	0	134515	4117	4334	2958	5623	8025	5664	9471	9702	6391	7035	10325	10595	9974	7922	9409	1769	913	2155	1660	2182	1383	2035	2592	2136	2256	1037	1888	209	740	0			64224	81	29
YGYDPNK	YGYDPNK	7	0	855.376	MGYG000410762_01832	2	0.996834	0.00322587	MS/MS	unmatched	MS/MS	unmatched	MS/MS	unmatched	unmatched	unmatched	MS/MS	MS/MS	MS/MS	MS/MS	MS/MS	MS/MS	unmatched	unmatched	unmatched	unmatched	unmatched	unmatched	unmatched	MS/MS	MS/MS	unmatched	unmatched	MS/MS	unmatched	unmatched	MS/MS	unmatched	1	0	1	0	1	0	0	0	1	1	1	1	1	1	0	0	0	0	0	0	0	1	1	0	0	1	0	0	1	0	31018	1545	0	274	0	2192	0	0	0	1214	1932	143	3120	1626	1180	0	0	0	0	0	0	0	3741	3665	0	0	4416	0	0	5963	0			64225	756	13
YGYFPTDLIK	YGYFPTDLIK	10	0	1215.62	MGYG000321759_00647	2	0.999949	5.25605e-05	MS/MS	MS/MS	MS/MS	MS/MS	MS/MS	MS/MS	MS/MS	MS/MS	MS/MS	MS/MS	MS/MS	MS/MS	MS/MS	MS/MS	MS/MS	MS/MS	MS/MS	MS/MS	MS/MS	MS/MS	MS/MS	MS/MS	MS/MS	MS/MS	MS/MS	unmatched	MS/MS	unmatched	unmatched	unmatched	1	1	1	1	1	1	1	1	1	1	1	1	1	1	1	1	1	1	1	1	1	1	1	1	1	0	1	0	0	0	93201	3598	3399	3980	5924	5058	5850	2370	5329	4289	3735	7800	4432	5981	3356	4385	2421	1865	1863	1992	2326	1723	1789	1997	2292	2639	0	2795	0	0	0			64226	7655	26
YGYGDLSDQSFGNSK	YGYGDLSDQSFGNSK	15	0	1636.7	MGYG000321759_02296	2	0.999922	7.78717e-05	MS/MS	MS/MS	MS/MS	MS/MS	MS/MS	MS/MS	MS/MS	MS/MS	MS/MS	MS/MS	MS/MS	MS/MS	MS/MS	MS/MS	MS/MS	unmatched	unmatched	MS/MS	unmatched	unmatched	MS/MS	unmatched	MS/MS	unmatched	MS/MS	unmatched	unmatched	unmatched	unmatched	unmatched	1	1	1	1	1	1	1	1	1	1	1	1	1	1	1	0	0	1	0	0	1	0	1	0	1	0	0	0	0	0	15431	755	1055	880	940	1182	653	797	399	625	627	928	727	553	1290	793	0	0	1158	0	0	269	0	934	0	860	0	0	0	0	0			64227	8494	19
YGYGILNDNATSAQR	YGYGILNDNATSAQR	15	0	1641.77	MGYG000413837_00736	2	0.999999	1.25139e-06	MS/MS	MS/MS	MS/MS	MS/MS	MS/MS	MS/MS	MS/MS	MS/MS	MS/MS	MS/MS	MS/MS	MS/MS	MS/MS	MS/MS	MS/MS	MS/MS	MS/MS	MS/MS	MS/MS	MS/MS	unmatched	unmatched	unmatched	unmatched	unmatched	unmatched	unmatched	unmatched	unmatched	unmatched	1	1	1	1	1	1	1	1	1	1	1	1	1	1	1	1	1	1	1	1	0	0	0	0	0	0	0	0	0	0	149401	14589	11411	11159	11483	13425	7212	4435	6260	8238	6691	12318	5924	9730	9367	7500	2233	1999	1708	2007	1702	0	0	0	0	0	0	0	0	0	0			64228	1113	20
YGYGMLGDNATAAQR	YGYGMLGDNATAAQR	15	0	1586.71	MGYG000329893_01556	2	0.999999	1.43016e-06	MS/MS	MS/MS	MS/MS	MS/MS	MS/MS	MS/MS	MS/MS	MS/MS	MS/MS	MS/MS	MS/MS	MS/MS	MS/MS	MS/MS	MS/MS	MS/MS	MS/MS	unmatched	unmatched	unmatched	unmatched	unmatched	unmatched	unmatched	unmatched	unmatched	unmatched	unmatched	unmatched	unmatched	1	1	1	1	1	1	1	1	1	1	1	1	1	1	1	1	1	0	0	0	0	0	0	0	0	0	0	0	0	0	96681	8729	7339	8184	4602	5168	4723	2557	4374	6094	5646	8087	4873	8094	8166	6371	1753	1914	0	0	0	0	0	0	0	0	0	0	0	0	0			64229	4803	17
YGYGYVQGVDAAAK	YGYGYVQGVDAAAK	14	0	1460.69	MGYG000322760_00836	2	0.999989	1.05774e-05	MS/MS	MS/MS	MS/MS	unmatched	MS/MS	MS/MS	MS/MS	MS/MS	MS/MS	MS/MS	MS/MS	MS/MS	MS/MS	MS/MS	MS/MS	MS/MS	MS/MS	MS/MS	MS/MS	MS/MS	unmatched	MS/MS	MS/MS	MS/MS	MS/MS	unmatched	MS/MS	unmatched	MS/MS	unmatched	1	1	1	0	1	1	1	1	1	1	1	1	1	1	1	1	1	1	1	1	0	1	1	1	1	0	1	0	1	0	30581	1480	1207	1217	0	1206	1184	626	921	1209	727	1505	1244	1289	927	636	1411	2751	1964	2169	1897	0	1210	957	737	1183	0	757	0	157	0			64230	14568	25
YGYHNESETR	YGYHNESETR	10	0	1254.53	MGYG000413837_00889	2	0.999379	0.00061902	MS/MS	MS/MS	unmatched	unmatched	unmatched	unmatched	MS/MS	unmatched	unmatched	MS/MS	MS/MS	unmatched	unmatched	MS/MS	MS/MS	unmatched	MS/MS	unmatched	unmatched	unmatched	unmatched	unmatched	unmatched	unmatched	unmatched	unmatched	unmatched	unmatched	unmatched	unmatched	1	1	0	0	0	0	1	0	0	1	1	0	0	1	1	0	1	0	0	0	0	0	0	0	0	0	0	0	0	0	6212	1131	720	0	0	0	0	376	0	0	632	550	0	0	700	1162	0	937	0	0	0	0	0	0	0	0	0	0	0	0	0			64231	5654	8
YGYIDDVIEPR	YGYIDDVIEPR	11	0	1338.65	MGYG000325463_01250;MGYG000321759_03558;MGYG000329893_00760;MGYG000322513_00039;MGYG000321850_02060;MGYG000413837_02627;MGYG000322704_00201	2	0.99999	1.06332e-05	MS/MS	MS/MS	MS/MS	MS/MS	MS/MS	MS/MS	MS/MS	MS/MS	MS/MS	MS/MS	MS/MS	MS/MS	MS/MS	MS/MS	MS/MS	MS/MS	MS/MS	MS/MS	MS/MS	MS/MS	MS/MS	MS/MS	MS/MS	MS/MS	MS/MS	MS/MS	MS/MS	MS/MS	MS/MS	MS/MS	1	1	1	1	1	1	1	1	1	1	1	1	1	1	1	1	1	1	1	1	1	1	1	1	1	1	1	1	1	1	1404053	43014	43684	35566	45050	67457	73727	67675	76081	79239	71789	65687	74155	78912	73126	75490	19524	15848	20044	23232	20844	39100	47351	47109	37204	39167	26365	32717	16263	27281	21339			64232	780;496;234;870;1401;370;603	30
YGYLWNEIR	YGYLWNEIR	9	0	1212.59	MGYG000393188_02939	2	0.999952	4.77068e-05	unmatched	unmatched	unmatched	unmatched	unmatched	unmatched	unmatched	unmatched	unmatched	unmatched	unmatched	unmatched	unmatched	unmatched	unmatched	MS/MS	MS/MS	MS/MS	MS/MS	MS/MS	unmatched	unmatched	unmatched	unmatched	MS/MS	unmatched	unmatched	unmatched	unmatched	unmatched	0	0	0	0	0	0	0	0	0	0	0	0	0	0	0	1	1	1	1	1	0	0	0	0	1	0	0	0	0	0	24064	0	0	0	0	0	0	0	0	0	0	0	0	0	0	0	5215	3920	3210	5159	4397	0	0	0	0	2161	0	0	0	0	0			64233	4058	6
YGYPYFR	YGYPYFR	7	0	964.444	MGYG000322881_01207;MGYG000322444_02720	2	0.999407	0.000610004	MS/MS	unmatched	unmatched	MS/MS	unmatched	unmatched	MS/MS	unmatched	unmatched	unmatched	unmatched	unmatched	unmatched	unmatched	MS/MS	unmatched	unmatched	unmatched	unmatched	unmatched	unmatched	unmatched	unmatched	unmatched	unmatched	unmatched	unmatched	unmatched	unmatched	unmatched	1	0	0	1	0	0	1	0	0	0	0	0	0	0	1	0	0	0	0	0	0	0	0	0	0	0	0	0	0	0	7600	1545	0	0	1095	0	0	2028	0	0	0	0	0	0	0	2930	0	0	0	0	0	0	0	0	0	0	0	0	0	0	0			64234	7697;3273	4
YGYQSQQEATEVIR	YGYQSQQEATEVIR	14	0	1670.79	MGYG000322513_01667	2	0.999942	5.94103e-05	MS/MS	MS/MS	MS/MS	MS/MS	unmatched	MS/MS	MS/MS	MS/MS	MS/MS	MS/MS	MS/MS	MS/MS	MS/MS	MS/MS	MS/MS	unmatched	MS/MS	MS/MS	MS/MS	MS/MS	unmatched	unmatched	unmatched	unmatched	MS/MS	unmatched	unmatched	unmatched	unmatched	unmatched	1	1	1	1	0	1	1	1	1	1	1	1	1	1	1	0	1	1	1	1	0	0	0	0	1	0	0	0	0	0	8445	528	374	444	556	0	522	451	628	509	635	642	410	545	345	218	0	480	191	327	323	0	0	0	0	306	0	0	0	0	0			64235	10457	19
YGYYKDDIQSITLK	YGYYKDDIQSITLK	14	1	1705.86	MGYG000321782_02821;MGYG000322843_01661;MGYG000328750_01684;MGYG000321715_04481	2	0.999827	0.000172289	MS/MS	MS/MS	MS/MS	MS/MS	unmatched	unmatched	MS/MS	MS/MS	MS/MS	MS/MS	unmatched	unmatched	MS/MS	unmatched	unmatched	MS/MS	MS/MS	MS/MS	MS/MS	MS/MS	MS/MS	unmatched	unmatched	unmatched	MS/MS	unmatched	unmatched	unmatched	unmatched	unmatched	1	1	1	1	0	0	1	1	1	1	0	0	1	0	0	1	1	1	1	1	1	0	0	0	1	0	0	0	0	0	8194	533	980	804	787	0	0	188	119	120	159	0	0	186	0	0	307	1123	1483	483	581	154	0	0	0	180	0	0	0	0	0			64236	5786;6609;5998;4517	16
YGYYKDDVK	YGYYKDDVK	9	1	1149.53	MGYG000330537_03361;MGYG000322466_03047	2	0.999982	1.78866e-05	MS/MS	MS/MS	MS/MS	unmatched	MS/MS	unmatched	unmatched	unmatched	unmatched	MS/MS	unmatched	unmatched	MS/MS	MS/MS	unmatched	MS/MS	MS/MS	MS/MS	MS/MS	MS/MS	unmatched	unmatched	unmatched	MS/MS	MS/MS	unmatched	unmatched	unmatched	unmatched	unmatched	1	1	1	0	1	0	0	0	0	1	0	0	1	1	0	1	1	1	1	1	0	0	0	1	1	0	0	0	0	0	10231	508	343	726	0	234	0	0	0	0	143	0	0	409	475	0	1355	2046	1445	1211	829	0	0	0	225	276	0	0	0	0	0			64237	6033;3488	14
YHAHDENNEC(UniMod:4)SVGDTVR	YHAHDENNECSVGDTVR	17	0	2001.82	MGYG000329893_00675	2	0.999997	2.54862e-06	unmatched	unmatched	unmatched	unmatched	MS/MS	MS/MS	unmatched	MS/MS	MS/MS	MS/MS	unmatched	MS/MS	MS/MS	unmatched	unmatched	unmatched	unmatched	unmatched	unmatched	unmatched	unmatched	unmatched	unmatched	unmatched	unmatched	unmatched	unmatched	unmatched	unmatched	unmatched	0	0	0	0	1	1	0	1	1	1	0	1	1	0	0	0	0	0	0	0	0	0	0	0	0	0	0	0	0	0	2827	0	0	0	0	47	634	0	338	865	608	0	220	112	0	0	0	0	0	0	0	0	0	0	0	0	0	0	0	0	0			64238	2189	7
YHFPGESK	YHFPGESK	8	0	963.445	MGYG000321994_01562;MGYG000321803_02584	2	0.999973	2.75244e-05	MS/MS	MS/MS	MS/MS	MS/MS	MS/MS	MS/MS	MS/MS	MS/MS	MS/MS	MS/MS	MS/MS	MS/MS	MS/MS	unmatched	MS/MS	unmatched	MS/MS	unmatched	unmatched	MS/MS	MS/MS	MS/MS	unmatched	unmatched	unmatched	unmatched	unmatched	unmatched	unmatched	unmatched	1	1	1	1	1	1	1	1	1	1	1	1	1	0	1	0	1	0	0	1	1	1	0	0	0	0	0	0	0	0	29199	2052	1397	1342	1805	2248	1147	1701	1575	2262	1696	783	1439	844	0	652	0	1747	0	0	2936	1653	1911	0	0	0	0	0	0	0	0			64239	11362;5865	18
YHGAGAVVSQLR	YHGAGAVVSQLR	12	0	1256.66	MGYG000413837_01702	2	0.999832	0.000167833	MS/MS	MS/MS	MS/MS	unmatched	unmatched	unmatched	unmatched	unmatched	unmatched	unmatched	MS/MS	unmatched	unmatched	unmatched	unmatched	unmatched	unmatched	unmatched	unmatched	unmatched	unmatched	unmatched	unmatched	unmatched	unmatched	unmatched	unmatched	unmatched	unmatched	unmatched	1	1	1	0	0	0	0	0	0	0	1	0	0	0	0	0	0	0	0	0	0	0	0	0	0	0	0	0	0	0	4665	1333	1365	1640	0	0	0	0	0	0	0	324	0	0	0	0	0	0	0	0	0	0	0	0	0	0	0	0	0	0	0			64240	5972	4
YHGIEGDTEFLQAAYDAAGELMK	YHGIEGDTEFLQAAYDAAGELMK	23	0	2528.15	MGYG000321759_00169	2	0.999997	3.09475e-06	unmatched	MS/MS	unmatched	unmatched	MS/MS	MS/MS	MS/MS	MS/MS	MS/MS	MS/MS	unmatched	unmatched	unmatched	unmatched	unmatched	unmatched	MS/MS	unmatched	unmatched	unmatched	unmatched	unmatched	unmatched	unmatched	unmatched	unmatched	unmatched	unmatched	unmatched	unmatched	0	1	0	0	1	1	1	1	1	1	0	0	0	0	0	0	1	0	0	0	0	0	0	0	0	0	0	0	0	0	2956	0	317	0	0	292	441	363	343	752	248	0	0	0	0	0	0	197	0	0	0	0	0	0	0	0	0	0	0	0	0			64241	1166	8
YHGLVNTDIR	YHGLVNTDIR	10	0	1186.61	MGYG000322126_03446;MGYG000321851_01344;MGYG000321826_02398;MGYG000322532_03056	2	0.999981	1.87186e-05	unmatched	MS/MS	MS/MS	unmatched	unmatched	unmatched	unmatched	unmatched	unmatched	unmatched	unmatched	unmatched	unmatched	unmatched	unmatched	unmatched	MS/MS	unmatched	unmatched	unmatched	unmatched	unmatched	unmatched	MS/MS	unmatched	unmatched	unmatched	unmatched	unmatched	unmatched	0	1	1	0	0	0	0	0	0	0	0	0	0	0	0	0	1	0	0	0	0	0	0	1	0	0	0	0	0	0	5982	0	1769	1285	0	0	0	0	0	0	0	0	0	0	0	0	0	2286	0	0	0	0	0	0	640	0	0	0	0	0	0			64242	16548;15996;14478;16412	4
YHGLVNTDLR	YHGLVNTDLR	10	0	1186.61	MGYG000322874_02000	2	0.999042	0.000952636	unmatched	unmatched	unmatched	unmatched	unmatched	unmatched	unmatched	unmatched	unmatched	unmatched	unmatched	unmatched	unmatched	unmatched	unmatched	MS/MS	unmatched	MS/MS	MS/MS	MS/MS	unmatched	unmatched	unmatched	unmatched	MS/MS	unmatched	unmatched	unmatched	unmatched	unmatched	0	0	0	0	0	0	0	0	0	0	0	0	0	0	0	1	0	1	1	1	0	0	0	0	1	0	0	0	0	0	9943	0	0	0	0	0	0	0	0	0	0	0	0	0	0	0	2092	0	1776	2609	2220	0	0	0	0	1244	0	0	0	0	0			64243	13558	5
YHGQIILADEVSPDTC(UniMod:4)R	YHGQIILADEVSPDTCR	17	0	1972.93	MGYG000321884_05090	2	0.999697	0.000306837	unmatched	unmatched	unmatched	MS/MS	unmatched	MS/MS	unmatched	MS/MS	unmatched	MS/MS	unmatched	unmatched	unmatched	MS/MS	MS/MS	unmatched	unmatched	unmatched	unmatched	unmatched	unmatched	unmatched	unmatched	unmatched	unmatched	unmatched	unmatched	unmatched	unmatched	unmatched	0	0	0	1	0	1	0	1	0	1	0	0	0	1	1	0	0	0	0	0	0	0	0	0	0	0	0	0	0	0	2883	0	0	0	520	0	874	0	546	0	725	0	0	0	109	107	0	0	0	0	0	0	0	0	0	0	0	0	0	0	0			64244	8760	6
YHINPFDLTK	YHINPFDLTK	10	0	1246.63	MGYG000413837_01096;MGYG000322704_01964	2	1	4.74791e-07	MS/MS	MS/MS	MS/MS	MS/MS	MS/MS	MS/MS	MS/MS	MS/MS	MS/MS	MS/MS	MS/MS	MS/MS	MS/MS	MS/MS	MS/MS	MS/MS	MS/MS	MS/MS	MS/MS	MS/MS	unmatched	unmatched	unmatched	MS/MS	MS/MS	unmatched	unmatched	unmatched	unmatched	unmatched	1	1	1	1	1	1	1	1	1	1	1	1	1	1	1	1	1	1	1	1	0	0	0	1	1	0	0	0	0	0	152788	10883	9442	10838	10322	9440	8446	4320	7025	7340	7578	10195	3206	6255	1988	5167	7348	8017	6953	6301	7037	0	0	0	2722	1954	0	0	0	0	0			64245	1251;4085	22
YHIPSSNSIFNSAVVPFEDGFAGVFR	YHIPSSNSIFNSAVVPFEDGFAGVFR	26	0	2856.39	MGYG000322695_00977	2	0.999519	0.0004781	MS/MS	unmatched	MS/MS	MS/MS	MS/MS	unmatched	unmatched	unmatched	unmatched	unmatched	unmatched	unmatched	unmatched	unmatched	unmatched	MS/MS	unmatched	MS/MS	MS/MS	MS/MS	unmatched	unmatched	unmatched	unmatched	unmatched	unmatched	unmatched	unmatched	unmatched	unmatched	1	0	1	1	1	0	0	0	0	0	0	0	0	0	0	1	0	1	1	1	0	0	0	0	0	0	0	0	0	0	3748	469	0	96	310	425	0	0	0	0	0	0	0	0	0	0	803	0	630	347	664	0	0	0	0	0	0	0	0	0	0			64246	16172	8
YHITPIVDR	YHITPIVDR	9	0	1112.6	MGYG000321884_00723;MGYG000322541_03979	2	0.999687	0.000311382	unmatched	MS/MS	MS/MS	MS/MS	MS/MS	MS/MS	unmatched	unmatched	MS/MS	MS/MS	MS/MS	unmatched	unmatched	unmatched	unmatched	unmatched	unmatched	unmatched	unmatched	unmatched	unmatched	unmatched	MS/MS	unmatched	MS/MS	unmatched	unmatched	unmatched	unmatched	unmatched	0	1	1	1	1	1	0	0	1	1	1	0	0	0	0	0	0	0	0	0	0	0	1	0	1	0	0	0	0	0	16013	0	1476	2069	1715	2314	1600	0	0	1664	1530	1763	0	0	0	0	0	0	0	0	0	0	0	1348	0	529	0	0	0	0	0			64247	3662;4264	10
YHLIDLLR	YHLIDLLR	8	0	1041.6	MGYG000322902_01210;MGYG000321727_03245	2	0.999999	8.34257e-07	MS/MS	MS/MS	MS/MS	MS/MS	MS/MS	MS/MS	unmatched	MS/MS	MS/MS	MS/MS	unmatched	unmatched	unmatched	unmatched	unmatched	MS/MS	MS/MS	MS/MS	MS/MS	MS/MS	unmatched	unmatched	unmatched	unmatched	unmatched	unmatched	unmatched	unmatched	unmatched	unmatched	1	1	1	1	1	1	0	1	1	1	0	0	0	0	0	1	1	1	1	1	0	0	0	0	0	0	0	0	0	0	63966	6569	7588	7853	10280	5516	891	0	1459	1983	1626	0	0	0	0	0	4209	4650	3971	3317	4049	0	0	0	0	0	0	0	0	0	0			64248	13121;10983	14
YHLTMENWAAAAEDATK	YHLTMENWAAAAEDATK	17	0	1920.87	MGYG000329893_01388	2	0.999999	6.08324e-07	MS/MS	MS/MS	MS/MS	MS/MS	MS/MS	MS/MS	MS/MS	MS/MS	MS/MS	MS/MS	MS/MS	MS/MS	MS/MS	unmatched	MS/MS	MS/MS	unmatched	unmatched	unmatched	MS/MS	unmatched	unmatched	unmatched	unmatched	MS/MS	unmatched	unmatched	unmatched	unmatched	unmatched	2	2	1	2	2	2	2	2	2	2	2	1	1	0	2	1	0	0	0	1	0	0	0	0	1	0	0	0	0	0	97070	5983	4231	1262	2098	2689	12432	15352	9047	10510	12879	5116	3711	3782	0	5445	382	0	0	0	1124	0	0	0	0	1018	0	0	0	0	0			64249	46	28
YHLVMDIVNQLPQLGNR	YHLVMDIVNQLPQLGNR	17	0	2009.05	MGYG000321948_03427	2	0.99994	5.93524e-05	MS/MS	MS/MS	MS/MS	MS/MS	MS/MS	unmatched	unmatched	unmatched	unmatched	unmatched	unmatched	MS/MS	unmatched	unmatched	unmatched	MS/MS	MS/MS	MS/MS	MS/MS	MS/MS	unmatched	unmatched	unmatched	unmatched	unmatched	unmatched	unmatched	unmatched	unmatched	unmatched	2	1	2	1	1	0	0	0	0	0	0	1	0	0	0	1	1	1	1	1	0	0	0	0	0	0	0	0	0	0	18117	1756	1942	3396	2118	2790	0	0	0	0	0	0	356	0	0	0	752	1883	1484	496	1139	0	0	0	0	0	0	0	0	0	0			64250	1228	13
YHNLDNNLYGQSAATGGLATQQYVR	YHNLDNNLYGQSAATGGLATQQYVR	25	0	2753.32	MGYG000329893_01387	2	0.999999	1.30211e-06	MS/MS	MS/MS	MS/MS	MS/MS	MS/MS	MS/MS	MS/MS	MS/MS	MS/MS	MS/MS	MS/MS	MS/MS	MS/MS	MS/MS	MS/MS	MS/MS	MS/MS	MS/MS	MS/MS	MS/MS	unmatched	unmatched	unmatched	MS/MS	MS/MS	unmatched	unmatched	unmatched	unmatched	unmatched	1	1	1	1	1	1	1	1	1	1	1	1	1	1	1	1	1	1	1	1	0	0	0	1	1	0	0	0	0	0	197710	28084	25813	20421	19366	23888	8434	3454	5534	10967	12383	6979	3273	5597	1385	7060	2907	2573	3436	3064	2801	0	0	0	141	142	0	0	0	0	0			64251	18	22
YHNPEDAQSAELQEK	YHNPEDAQSAELQEK	15	0	1757.79	MGYG000322101_00775	2	0.999945	5.60644e-05	unmatched	unmatched	unmatched	unmatched	unmatched	unmatched	unmatched	unmatched	unmatched	unmatched	unmatched	unmatched	unmatched	unmatched	unmatched	MS/MS	MS/MS	MS/MS	MS/MS	MS/MS	MS/MS	MS/MS	MS/MS	MS/MS	MS/MS	unmatched	MS/MS	unmatched	MS/MS	unmatched	0	0	0	0	0	0	0	0	0	0	0	0	0	0	0	1	1	1	1	1	1	1	1	1	1	0	1	0	1	0	3706	0	0	0	0	0	0	0	0	0	0	0	0	0	0	0	542	661	379	213	482	201	348	231	283	161	0	136	0	63	0			64252	7493	12
YHNVLVTTELIK	YHNVLVTTELIK	12	0	1428.8	MGYG000322400_00892	2	0.999999	9.46989e-07	MS/MS	MS/MS	MS/MS	MS/MS	MS/MS	MS/MS	MS/MS	unmatched	MS/MS	MS/MS	MS/MS	unmatched	MS/MS	unmatched	unmatched	MS/MS	MS/MS	MS/MS	MS/MS	MS/MS	MS/MS	MS/MS	MS/MS	MS/MS	MS/MS	unmatched	unmatched	unmatched	unmatched	unmatched	1	1	1	1	1	1	1	0	1	1	1	0	1	0	0	1	1	1	1	1	1	1	1	1	1	0	0	0	0	0	50250	1840	1327	1397	1022	1642	579	392	0	786	751	247	0	252	0	0	7217	5886	5485	5704	6463	2030	1880	1618	1500	2223	0	0	0	0	0			64253	1154	21
YHPDFEGLVK	YHPDFEGLVK	10	0	1203.59	MGYG000411235_01078	2	0.999603	0.000403401	MS/MS	MS/MS	MS/MS	MS/MS	MS/MS	MS/MS	MS/MS	MS/MS	MS/MS	MS/MS	MS/MS	MS/MS	MS/MS	unmatched	MS/MS	MS/MS	MS/MS	MS/MS	MS/MS	unmatched	unmatched	unmatched	unmatched	unmatched	unmatched	unmatched	unmatched	unmatched	unmatched	unmatched	1	1	1	1	1	1	1	1	1	1	1	1	1	0	1	1	1	1	1	0	0	0	0	0	0	0	0	0	0	0	86413	5126	3912	5066	5714	4964	5250	4319	5596	5170	4618	6797	4572	5589	0	3557	3252	3442	4823	4636	0	0	0	0	0	0	0	0	0	0	0			64254	5314	18
YHPEVNVYEVK	YHPEVNVYEVK	11	0	1375.68	MGYG000322513_00147	2	0.999978	2.15719e-05	MS/MS	MS/MS	MS/MS	MS/MS	MS/MS	MS/MS	MS/MS	MS/MS	MS/MS	MS/MS	MS/MS	MS/MS	MS/MS	MS/MS	MS/MS	unmatched	unmatched	unmatched	unmatched	unmatched	unmatched	unmatched	MS/MS	unmatched	MS/MS	unmatched	unmatched	unmatched	unmatched	unmatched	1	1	1	1	1	1	1	1	1	1	1	1	1	1	1	0	0	0	0	0	0	0	1	0	1	0	0	0	0	0	32692	3010	2661	2294	2079	1907	2872	1319	1516	2523	2160	3034	1298	1969	1390	1354	0	0	0	0	0	0	0	623	0	675	0	0	0	0	0			64255	3128	17
YHPGDEVWGMFETGENTGVWEMR	YHPGDEVWGMFETGENTGVWEMR	23	0	2726.15	MGYG000390088_00014	2	0.999911	8.82148e-05	MS/MS	MS/MS	MS/MS	MS/MS	unmatched	unmatched	unmatched	unmatched	unmatched	unmatched	unmatched	unmatched	unmatched	unmatched	unmatched	unmatched	unmatched	unmatched	unmatched	unmatched	unmatched	unmatched	unmatched	unmatched	unmatched	unmatched	unmatched	unmatched	unmatched	unmatched	1	1	1	1	0	0	0	0	0	0	0	0	0	0	0	0	0	0	0	0	0	0	0	0	0	0	0	0	0	0	2385	469	626	848	441	0	0	0	0	0	0	0	0	0	0	0	0	0	0	0	0	0	0	0	0	0	0	0	0	0	0			64256	12720	4
YHPHGDSSIYGTVVR	YHPHGDSSIYGTVVR	15	0	1686.81	MGYG000413837_00083;MGYG000321707_01964;MGYG000321991_01244;MGYG000325620_01524;MGYG000329858_01454	2	0.999348	0.000649449	unmatched	unmatched	unmatched	unmatched	MS/MS	unmatched	unmatched	unmatched	unmatched	MS/MS	unmatched	unmatched	unmatched	unmatched	unmatched	unmatched	unmatched	MS/MS	unmatched	unmatched	unmatched	unmatched	unmatched	unmatched	unmatched	unmatched	unmatched	unmatched	unmatched	unmatched	0	0	0	0	1	0	0	0	0	1	0	0	0	0	0	0	0	1	0	0	0	0	0	0	0	0	0	0	0	0	664	0	0	0	0	340	0	0	0	0	212	0	0	0	0	0	0	0	111	0	0	0	0	0	0	0	0	0	0	0	0			64257	2706;7942;2957;10976;13308	3
YHPVNIQQK	YHPVNIQQK	9	0	1125.59	MGYG000322532_00335	2	0.999316	0.000681785	MS/MS	MS/MS	MS/MS	MS/MS	unmatched	unmatched	unmatched	MS/MS	unmatched	unmatched	MS/MS	MS/MS	MS/MS	MS/MS	MS/MS	unmatched	unmatched	unmatched	unmatched	unmatched	unmatched	unmatched	MS/MS	unmatched	unmatched	unmatched	unmatched	unmatched	unmatched	unmatched	1	1	1	1	0	0	0	1	0	0	1	1	1	1	1	0	0	0	0	0	0	0	1	0	0	0	0	0	0	0	36154	2666	2583	2875	2522	0	0	0	2776	0	0	4588	4674	4752	5069	2068	0	0	0	0	0	0	0	1577	0	0	0	0	0	0	0			64258	4659	11
YHQDAELVESHIEGVK	YHQDAELVESHIEGVK	16	0	1852.9	MGYG000322545_01895	2	0.999655	0.00035011	unmatched	unmatched	unmatched	unmatched	unmatched	unmatched	unmatched	unmatched	unmatched	unmatched	unmatched	unmatched	unmatched	unmatched	unmatched	MS/MS	MS/MS	unmatched	unmatched	unmatched	unmatched	MS/MS	MS/MS	unmatched	unmatched	unmatched	unmatched	unmatched	unmatched	unmatched	0	0	0	0	0	0	0	0	0	0	0	0	0	0	0	1	1	0	0	0	0	1	1	0	0	0	0	0	0	0	3989	0	0	0	0	0	0	0	0	0	0	0	0	0	0	0	1332	1072	0	0	0	0	620	963	0	0	0	0	0	0	0			64259	13545	4
YHQDAELVESYLAGIK	YHQDAELVESYLAGIK	16	0	1834.91	MGYG000322400_02222	2	0.999993	7.01195e-06	MS/MS	MS/MS	unmatched	unmatched	unmatched	MS/MS	MS/MS	MS/MS	MS/MS	MS/MS	unmatched	unmatched	unmatched	unmatched	unmatched	MS/MS	MS/MS	MS/MS	MS/MS	MS/MS	MS/MS	MS/MS	MS/MS	MS/MS	MS/MS	unmatched	unmatched	unmatched	unmatched	unmatched	1	1	0	0	0	1	1	1	1	1	0	0	0	0	0	1	1	1	1	1	1	1	1	1	1	0	0	0	0	0	27294	781	927	0	0	0	381	324	769	695	434	0	0	0	0	0	3079	2869	2261	2760	3723	2781	1596	1652	1004	1249	0	0	0	0	0			64260	13439	17
YHQVDESEC(UniMod:4)ASK	YHQVDESECASK	12	0	1451.6	MGYG000322695_01311;MGYG000321759_00087	2	0.999993	7.28179e-06	unmatched	unmatched	MS/MS	MS/MS	unmatched	MS/MS	MS/MS	MS/MS	MS/MS	MS/MS	MS/MS	MS/MS	MS/MS	MS/MS	MS/MS	unmatched	unmatched	unmatched	unmatched	unmatched	MS/MS	unmatched	MS/MS	MS/MS	MS/MS	unmatched	unmatched	unmatched	unmatched	unmatched	0	0	1	1	0	2	2	2	2	2	2	1	1	2	1	0	0	0	0	0	1	0	1	1	1	0	0	0	0	0	4381	0	0	53	76	0	570	330	386	507	357	426	239	381	385	43	0	0	0	0	0	141	0	157	99	223	0	0	0	0	0			64261	4387;3201	23
YHSSSHDDSADPGANM	YHSSSHDDSADPGANM	16	0	1689.63	MGYG000329893_01410	2	0.999929	7.31704e-05	MS/MS	MS/MS	unmatched	unmatched	MS/MS	MS/MS	MS/MS	MS/MS	MS/MS	MS/MS	MS/MS	MS/MS	unmatched	MS/MS	MS/MS	unmatched	unmatched	unmatched	unmatched	unmatched	unmatched	unmatched	MS/MS	MS/MS	unmatched	unmatched	MS/MS	unmatched	unmatched	unmatched	1	1	0	0	1	1	1	1	2	1	1	1	0	1	1	0	0	0	0	0	0	0	1	1	0	0	1	0	0	0	8718	387	74	0	0	73	1181	1162	736	1260	772	556	532	0	453	543	0	0	0	0	0	0	0	574	321	0	0	87	0	0	0			64262	8585	16
YHTMGDEVDK	YHTMGDEVDK	10	0	1193.5	MGYG000322400_01994;MGYG000322902_01338;MGYG000328750_00013;MGYG000321902_02187;MGYG000322995_02147	2	0.999812	0.000191485	unmatched	unmatched	unmatched	unmatched	unmatched	MS/MS	unmatched	MS/MS	MS/MS	MS/MS	MS/MS	MS/MS	MS/MS	unmatched	MS/MS	unmatched	unmatched	unmatched	unmatched	unmatched	MS/MS	unmatched	MS/MS	MS/MS	unmatched	unmatched	unmatched	unmatched	unmatched	unmatched	0	0	0	0	0	1	0	1	1	1	1	1	1	0	1	0	0	0	0	0	1	0	1	1	0	0	0	0	0	0	5736	0	0	0	0	0	684	0	607	1213	436	537	263	582	0	152	0	0	0	0	0	416	0	626	217	0	0	0	0	0	0			64263	4708;10624;10454;11492;12388	11
YHTMGEEVDK	YHTMGEEVDK	10	0	1207.52	MGYG000322466_02381;MGYG000322545_00999;MGYG000393188_02587	2	0.999766	0.000240264	unmatched	unmatched	unmatched	unmatched	unmatched	unmatched	unmatched	unmatched	unmatched	MS/MS	unmatched	unmatched	unmatched	unmatched	MS/MS	unmatched	unmatched	unmatched	MS/MS	unmatched	MS/MS	MS/MS	unmatched	MS/MS	unmatched	MS/MS	unmatched	unmatched	unmatched	unmatched	0	0	0	0	0	0	0	0	0	1	0	0	0	0	1	0	0	0	1	0	1	1	0	1	0	1	0	0	0	0	1793	0	0	0	0	0	0	0	0	0	103	0	0	0	0	161	0	0	0	108	0	263	215	0	819	0	121	0	0	0	0			64264	10553;11937;13157	7
YHVLEAK	YHVLEAK	7	0	858.46	MGYG000329166_02342	2	0.998526	0.00147146	unmatched	unmatched	unmatched	unmatched	unmatched	unmatched	MS/MS	unmatched	MS/MS	unmatched	unmatched	unmatched	unmatched	unmatched	unmatched	unmatched	MS/MS	unmatched	unmatched	unmatched	unmatched	MS/MS	unmatched	unmatched	MS/MS	unmatched	unmatched	unmatched	unmatched	unmatched	0	0	0	0	0	0	1	0	1	0	0	0	0	0	0	0	1	0	0	0	0	1	0	0	1	0	0	0	0	0	2575	0	0	0	0	0	0	341	0	330	0	0	0	0	0	0	0	1202	0	0	0	0	378	0	0	323	0	0	0	0	0			64265	3125	5
YHVTLPQTIIGIVK	YHVTLPQTIIGIVK	14	0	1580.93	MGYG000413837_01281	2	0.999988	1.15188e-05	MS/MS	MS/MS	MS/MS	MS/MS	MS/MS	unmatched	unmatched	MS/MS	unmatched	MS/MS	unmatched	unmatched	unmatched	unmatched	unmatched	MS/MS	unmatched	MS/MS	MS/MS	MS/MS	unmatched	unmatched	unmatched	unmatched	unmatched	unmatched	unmatched	unmatched	unmatched	unmatched	1	1	1	1	1	0	0	1	0	1	0	0	0	0	0	1	0	1	1	1	0	0	0	0	0	0	0	0	0	0	13706	1598	1537	1437	3273	3173	0	0	284	0	195	0	0	0	0	0	627	0	566	664	346	0	0	0	0	0	0	0	0	0	0			64266	3182	11
YHYTVMPEAYNTALK	YHYTVMPEAYNTALK	15	0	1799.85	MGYG000329893_00266	2	0.999993	6.81327e-06	MS/MS	MS/MS	unmatched	MS/MS	MS/MS	MS/MS	MS/MS	MS/MS	unmatched	MS/MS	MS/MS	MS/MS	MS/MS	MS/MS	MS/MS	unmatched	unmatched	unmatched	unmatched	unmatched	unmatched	unmatched	unmatched	MS/MS	unmatched	unmatched	unmatched	unmatched	unmatched	unmatched	1	1	0	1	1	2	2	2	0	2	2	2	2	2	2	0	0	0	0	0	0	0	0	1	0	0	0	0	0	0	41041	1022	617	0	1129	1519	3287	3216	5373	0	3241	5472	5236	3986	2047	4520	0	0	0	0	0	0	0	0	369	0	0	0	0	0	0			64267	37	23
YHYVFGITK	YHYVFGITK	9	0	1126.58	MGYG000321759_03079	2	0.996699	0.00329781	unmatched	MS/MS	MS/MS	MS/MS	unmatched	unmatched	unmatched	unmatched	unmatched	unmatched	unmatched	unmatched	unmatched	unmatched	unmatched	unmatched	MS/MS	unmatched	unmatched	unmatched	unmatched	unmatched	unmatched	unmatched	unmatched	unmatched	unmatched	unmatched	unmatched	unmatched	0	1	1	1	0	0	0	0	0	0	0	0	0	0	0	0	1	0	0	0	0	0	0	0	0	0	0	0	0	0	6070	0	837	1819	1857	0	0	0	0	0	0	0	0	0	0	0	0	1555	0	0	0	0	0	0	0	0	0	0	0	0	0			64268	12266	4
YIAALNFYK	YIAALNFYK	9	0	1101.59	MGYG000327004_03002;MGYG000410762_01110	2	0.999974	2.54655e-05	MS/MS	MS/MS	MS/MS	MS/MS	MS/MS	MS/MS	MS/MS	MS/MS	MS/MS	MS/MS	MS/MS	MS/MS	MS/MS	unmatched	MS/MS	MS/MS	MS/MS	MS/MS	MS/MS	MS/MS	MS/MS	MS/MS	MS/MS	MS/MS	MS/MS	unmatched	unmatched	unmatched	unmatched	unmatched	1	1	1	1	1	1	1	1	1	1	1	1	1	0	1	1	1	1	1	1	1	1	1	1	1	0	0	0	0	0	107013	8717	5654	3717	4228	6499	3871	3961	4135	4370	5417	3585	3786	4735	0	8266	4310	2758	3670	4244	5370	2589	2759	3142	3469	3749	0	0	0	0	0			64269	766;1246	24
YIAAPVVGDLK	YIAAPVVGDLK	11	0	1144.65	MGYG000321768_00878	2	0.999958	4.33145e-05	unmatched	unmatched	unmatched	unmatched	unmatched	MS/MS	MS/MS	MS/MS	MS/MS	MS/MS	MS/MS	MS/MS	MS/MS	MS/MS	MS/MS	unmatched	unmatched	MS/MS	MS/MS	MS/MS	MS/MS	MS/MS	MS/MS	MS/MS	MS/MS	MS/MS	MS/MS	MS/MS	MS/MS	MS/MS	0	0	0	0	0	1	1	1	1	1	1	1	1	1	1	0	0	1	1	1	1	1	1	1	1	1	1	1	1	1	101668	0	0	0	0	0	1766	5026	5058	4009	2335	2644	6739	6262	5304	3000	0	0	973	1884	1495	4859	4300	5776	4706	4601	6889	6887	6882	4856	5407			64270	5590	23
YIADEINQLISEIDR	YIADEINQLISEIDR	15	0	1790.9	MGYG000321821_00624	2	0.999971	2.90414e-05	unmatched	unmatched	unmatched	unmatched	MS/MS	unmatched	unmatched	unmatched	MS/MS	unmatched	unmatched	unmatched	MS/MS	unmatched	unmatched	MS/MS	MS/MS	MS/MS	MS/MS	MS/MS	unmatched	unmatched	MS/MS	unmatched	MS/MS	unmatched	unmatched	unmatched	unmatched	unmatched	0	0	0	0	1	0	0	0	1	0	0	0	1	0	0	1	1	1	1	1	0	0	1	0	1	0	0	0	0	0	32771	0	0	0	0	1097	0	0	0	1366	0	0	0	3879	0	0	3031	2814	2946	3899	4379	0	0	6427	0	2929	0	0	0	0	0			64271	1328	10
YIADLVNEK	YIADLVNEK	9	0	1063.55	MGYG000321991_01244;MGYG000329893_01615;MGYG000321707_01964	2	0.999321	0.000674714	MS/MS	MS/MS	unmatched	MS/MS	MS/MS	MS/MS	MS/MS	MS/MS	MS/MS	MS/MS	MS/MS	MS/MS	MS/MS	MS/MS	MS/MS	MS/MS	MS/MS	MS/MS	MS/MS	MS/MS	MS/MS	MS/MS	MS/MS	MS/MS	MS/MS	MS/MS	MS/MS	MS/MS	MS/MS	MS/MS	1	1	0	1	1	1	1	1	1	1	1	1	1	1	1	1	1	1	1	1	1	1	1	1	1	1	1	1	1	1	169945	2464	3128	0	2529	4234	4947	6953	4001	5622	4703	4278	7515	6721	2379	7259	3848	2229	3818	5104	4666	7310	7153	8006	8958	7628	8456	9787	8115	9283	8837			64272	2957;2443;7942	29
YIADNNIQLYTINAIDK	YIADNNIQLYTINAIDK	17	0	1981.02	MGYG000322599_00257;MGYG000321854_00156;MGYG000330365_02678;MGYG000322902_01093;MGYG000393188_00461;MGYG000322321_02036;MGYG000327036_00114;MGYG000321874_00737;MGYG000330019_03025;MGYG000321902_00407;MGYG000410699_02115	2	0.999955	4.62432e-05	MS/MS	unmatched	unmatched	MS/MS	unmatched	unmatched	MS/MS	unmatched	unmatched	unmatched	unmatched	unmatched	unmatched	MS/MS	MS/MS	MS/MS	MS/MS	MS/MS	unmatched	MS/MS	MS/MS	MS/MS	MS/MS	MS/MS	MS/MS	unmatched	unmatched	unmatched	unmatched	MS/MS	1	0	0	1	0	0	1	0	0	0	0	0	0	1	1	1	1	1	0	1	1	1	1	1	1	0	0	0	0	1	169812	773	0	0	691	0	0	1793	0	0	0	0	0	0	1092	1934	17220	11943	17138	0	25108	15198	13249	12041	14099	17183	0	0	0	0	20344			64273	1760;2228;185;223;83;921;919;1668;1233;929;1664	15
YIAEEIC(UniMod:4)K	YIAEEICK	8	0	1024.49	MGYG000329893_01509;MGYG000325620_01365	2	0.999853	0.000148817	MS/MS	unmatched	unmatched	MS/MS	MS/MS	MS/MS	MS/MS	MS/MS	MS/MS	MS/MS	unmatched	MS/MS	MS/MS	MS/MS	MS/MS	unmatched	unmatched	unmatched	MS/MS	unmatched	MS/MS	unmatched	unmatched	unmatched	MS/MS	unmatched	unmatched	unmatched	MS/MS	unmatched	1	0	0	1	1	1	1	1	1	1	0	1	1	1	1	0	0	0	1	0	1	0	0	0	1	0	0	0	1	0	73590	1668	0	0	1332	2311	5238	8370	6024	5085	5069	0	8174	7076	5045	6119	0	0	0	1790	0	3087	0	0	0	3118	0	0	0	4075	0			64274	3821;11907	16
YIAENDIK	YIAENDIK	8	0	964.486	MGYG000321948_01001	2	0.999277	0.000739781	unmatched	unmatched	unmatched	unmatched	unmatched	unmatched	unmatched	unmatched	unmatched	unmatched	unmatched	unmatched	unmatched	unmatched	unmatched	MS/MS	MS/MS	MS/MS	MS/MS	MS/MS	MS/MS	MS/MS	MS/MS	MS/MS	MS/MS	MS/MS	MS/MS	MS/MS	MS/MS	MS/MS	0	0	0	0	0	0	0	0	0	0	0	0	0	0	0	1	1	1	1	1	1	1	1	1	1	1	1	1	1	1	375133	0	0	0	0	0	0	0	0	0	0	0	0	0	0	0	13863	7166	16283	19348	16998	25656	31408	29842	27597	22803	31888	30542	35201	37133	29398			64275	534	15
YIAENDIQFYTIDGIK	YIAENDIQFYTIDGIK	16	0	1901.94	MGYG000322466_02521;MGYG000330537_02605;MGYG000321876_00560	2	0.999973	2.72533e-05	unmatched	unmatched	unmatched	unmatched	unmatched	MS/MS	MS/MS	MS/MS	MS/MS	MS/MS	MS/MS	MS/MS	MS/MS	unmatched	unmatched	MS/MS	MS/MS	MS/MS	MS/MS	MS/MS	MS/MS	MS/MS	MS/MS	MS/MS	MS/MS	MS/MS	unmatched	MS/MS	MS/MS	MS/MS	0	0	0	0	0	1	1	1	1	1	1	1	1	0	0	1	1	1	1	1	1	1	1	1	1	1	0	1	1	1	77827	0	0	0	0	0	381	1544	1130	1253	804	890	1104	1104	0	0	4027	941	3707	5629	5296	7605	6617	4909	5708	8152	4165	0	3259	4937	4654			64276	421;787;900	22
YIAENFLENVK	YIAENFLENVK	11	0	1338.68	MGYG000321733_00974	2	0.999694	0.000303603	MS/MS	MS/MS	MS/MS	MS/MS	unmatched	MS/MS	MS/MS	MS/MS	MS/MS	MS/MS	MS/MS	MS/MS	MS/MS	unmatched	unmatched	MS/MS	MS/MS	MS/MS	MS/MS	MS/MS	MS/MS	MS/MS	MS/MS	MS/MS	MS/MS	unmatched	unmatched	unmatched	MS/MS	unmatched	1	1	1	1	0	1	1	1	1	1	1	1	1	0	0	1	1	1	1	1	1	1	1	1	1	0	0	0	1	0	35227	1174	1133	1379	1788	0	1226	1650	1774	923	1098	1481	1626	2343	0	0	1515	945	1089	2642	2425	2280	1586	885	1559	2175	0	0	0	521	0			64277	8229	23
YIAENNIQLYTINAIDK	YIAENNIQLYTINAIDK	17	0	1995.03	MGYG000322883_01046	2	0.999103	0.000906704	MS/MS	MS/MS	MS/MS	unmatched	unmatched	MS/MS	MS/MS	MS/MS	MS/MS	MS/MS	MS/MS	MS/MS	MS/MS	MS/MS	MS/MS	unmatched	MS/MS	MS/MS	unmatched	unmatched	MS/MS	unmatched	MS/MS	MS/MS	MS/MS	MS/MS	MS/MS	MS/MS	MS/MS	MS/MS	1	1	1	0	0	1	1	1	1	1	1	1	1	1	1	0	1	1	0	0	1	0	1	1	1	1	1	1	1	1	188686	705	653	673	0	0	609	1731	758	925	743	1098	1118	1882	1142	1816	0	11760	16953	0	0	14734	0	11964	14056	17030	15261	12953	15826	23418	20866			64278	1535	24
YIAHTIYADNAASEVAFK	YIAHTIYADNAASEVAFK	18	0	1982.97	MGYG000411271_02559	2	0.999999	1.34809e-06	MS/MS	MS/MS	MS/MS	MS/MS	MS/MS	MS/MS	MS/MS	MS/MS	MS/MS	MS/MS	MS/MS	MS/MS	MS/MS	unmatched	MS/MS	MS/MS	MS/MS	MS/MS	MS/MS	MS/MS	unmatched	MS/MS	MS/MS	MS/MS	MS/MS	unmatched	unmatched	unmatched	unmatched	unmatched	1	1	1	1	1	1	1	1	1	1	1	1	1	0	1	1	1	1	1	1	0	1	1	1	1	0	0	0	0	0	40646	4098	3555	1792	3282	4122	2295	1422	1977	1728	2089	1864	577	1927	0	1150	711	1467	1794	644	2232	0	173	250	642	845	0	0	0	0	0			64279	2048	23
YIAPETEHLK	YIAPETEHLK	10	0	1199.62	MGYG000321715_05190	2	0.999937	6.215e-05	unmatched	unmatched	MS/MS	MS/MS	unmatched	unmatched	unmatched	MS/MS	MS/MS	MS/MS	unmatched	unmatched	MS/MS	MS/MS	unmatched	MS/MS	MS/MS	MS/MS	MS/MS	MS/MS	MS/MS	MS/MS	MS/MS	MS/MS	MS/MS	MS/MS	MS/MS	MS/MS	MS/MS	MS/MS	0	0	1	1	0	0	0	1	1	1	0	0	1	1	0	1	2	1	2	2	2	1	2	2	2	1	2	1	2	1	78970	0	0	1793	1294	0	0	0	867	813	759	0	0	1180	1255	0	6050	6372	5730	6570	5892	4646	6162	6341	6056	6008	2813	1835	1970	2925	1629			64280	10683	31
YIAQIDK	YIAQIDK	7	0	849.459	MGYG000321875_01801	2	0.999548	0.000462176	unmatched	unmatched	unmatched	unmatched	unmatched	unmatched	MS/MS	unmatched	unmatched	MS/MS	unmatched	MS/MS	unmatched	unmatched	unmatched	unmatched	unmatched	unmatched	MS/MS	MS/MS	unmatched	MS/MS	MS/MS	unmatched	MS/MS	MS/MS	MS/MS	MS/MS	unmatched	unmatched	0	0	0	0	0	0	1	0	0	1	0	1	0	0	0	0	0	0	1	1	0	1	1	0	1	1	1	1	0	0	50766	0	0	0	0	0	0	3581	0	0	410	0	1202	0	0	0	0	0	0	2328	5159	0	3098	3806	0	7536	1380	20698	1564	0	0			64281	5558	11
YIAQNNIQVYTINAIDLAK	YIAQNNIQVYTINAIDLAK	19	0	2164.15	MGYG000321781_01463	2	0.999764	0.000235733	MS/MS	MS/MS	unmatched	unmatched	unmatched	unmatched	unmatched	unmatched	unmatched	unmatched	unmatched	unmatched	unmatched	unmatched	unmatched	MS/MS	MS/MS	MS/MS	MS/MS	MS/MS	unmatched	unmatched	unmatched	unmatched	MS/MS	unmatched	unmatched	unmatched	unmatched	unmatched	1	1	0	0	0	0	0	0	0	0	0	0	0	0	0	1	1	1	1	1	0	0	0	0	1	0	0	0	0	0	1948	192	64	0	0	0	0	0	0	0	0	0	0	0	0	0	525	157	268	308	277	0	0	0	0	153	0	0	0	0	0			64282	2233	8
YIATSC(UniMod:4)AEVYK	YIATSCAEVYK	11	0	1303.61	MGYG000411235_01751;MGYG000324207_01973;MGYG000427398_00199	2	0.99998	2.00999e-05	unmatched	unmatched	unmatched	unmatched	MS/MS	MS/MS	MS/MS	MS/MS	MS/MS	MS/MS	MS/MS	MS/MS	MS/MS	MS/MS	MS/MS	unmatched	MS/MS	unmatched	unmatched	MS/MS	MS/MS	MS/MS	MS/MS	MS/MS	MS/MS	MS/MS	MS/MS	MS/MS	MS/MS	MS/MS	0	0	0	0	1	1	1	1	1	1	1	1	1	1	1	0	1	0	0	1	1	1	1	1	1	1	1	1	1	1	28413	0	0	0	0	772	1309	1234	1533	1268	1704	1123	1092	1764	1130	1444	0	760	0	0	985	740	1163	1148	906	2398	1275	1053	1350	1294	956			64283	6741;8650;5260	23
YIATSLVEIYQDSHVYDK	YIATSLVEIYQDSHVYDK	18	0	2143.05	MGYG000321796_03021;MGYG000322101_02588	2	0.999196	0.000802617	MS/MS	unmatched	MS/MS	unmatched	unmatched	MS/MS	unmatched	MS/MS	MS/MS	MS/MS	unmatched	unmatched	unmatched	unmatched	unmatched	MS/MS	MS/MS	MS/MS	MS/MS	MS/MS	MS/MS	MS/MS	MS/MS	unmatched	MS/MS	unmatched	unmatched	unmatched	unmatched	unmatched	1	0	1	0	0	1	0	1	1	1	0	0	0	0	0	1	1	1	1	1	1	1	1	0	1	0	0	0	0	0	30767	1130	0	1321	0	0	1718	0	887	1000	274	0	0	0	0	0	3202	2775	3386	2859	3162	3078	1907	2298	0	1762	0	0	0	0	0			64284	3277;2170	15
YIAWQSMER	YIAWQSMER	9	0	1182.55	MGYG000321759_01992	2	0.999568	0.000438032	unmatched	unmatched	unmatched	MS/MS	unmatched	MS/MS	MS/MS	MS/MS	MS/MS	MS/MS	MS/MS	MS/MS	MS/MS	MS/MS	MS/MS	unmatched	unmatched	unmatched	unmatched	unmatched	unmatched	unmatched	MS/MS	MS/MS	MS/MS	unmatched	unmatched	unmatched	unmatched	unmatched	0	0	0	1	0	1	1	1	1	1	1	1	1	1	1	0	0	0	0	0	0	0	1	1	1	0	0	0	0	0	30296	0	0	0	1716	0	2818	1339	1858	2784	1739	3119	2037	2334	1372	1900	0	0	0	0	0	0	0	1767	3817	1689	0	0	0	0	0			64285	7324	14
YIAYIIDTLNHDSSISDLLNPNDR	YIAYIIDTLNHDSSISDLLNPNDR	24	0	2761.36	MGYG000322400_00305	2	0.999694	0.00030351	unmatched	unmatched	unmatched	unmatched	unmatched	unmatched	unmatched	unmatched	unmatched	unmatched	unmatched	unmatched	unmatched	unmatched	unmatched	unmatched	unmatched	MS/MS	MS/MS	MS/MS	unmatched	unmatched	unmatched	unmatched	unmatched	unmatched	unmatched	unmatched	unmatched	unmatched	0	0	0	0	0	0	0	0	0	0	0	0	0	0	0	0	0	1	1	1	0	0	0	0	0	0	0	0	0	0	1466	0	0	0	0	0	0	0	0	0	0	0	0	0	0	0	0	0	572	351	543	0	0	0	0	0	0	0	0	0	0			64286	15174	3
YIC(UniMod:4)GWAVEK	YICGWAVEK	9	0	1124.53	MGYG000329893_00664	2	0.998819	0.00119988	MS/MS	MS/MS	unmatched	MS/MS	MS/MS	MS/MS	MS/MS	MS/MS	MS/MS	MS/MS	MS/MS	MS/MS	MS/MS	MS/MS	MS/MS	unmatched	unmatched	unmatched	MS/MS	MS/MS	MS/MS	MS/MS	MS/MS	unmatched	MS/MS	MS/MS	MS/MS	unmatched	unmatched	unmatched	1	1	0	1	1	1	1	1	1	1	1	1	1	1	1	0	0	0	1	1	1	1	1	0	1	1	1	0	0	0	49160	807	1284	0	2330	2224	2995	2294	2494	2452	2193	2765	3226	3169	1357	2238	0	0	0	1761	2034	2218	2489	2220	0	2513	2770	1316	0	0	0			64287	5218	22
YIC(UniMod:4)NAWGLASC(UniMod:4)FPSLDIFK	YICNAWGLASCFPSLDIFK	19	0	2261.06	MGYG000329893_01084	2	0.999963	3.69898e-05	unmatched	unmatched	unmatched	MS/MS	unmatched	unmatched	unmatched	unmatched	unmatched	unmatched	unmatched	unmatched	unmatched	unmatched	unmatched	unmatched	unmatched	unmatched	unmatched	unmatched	unmatched	unmatched	unmatched	unmatched	unmatched	unmatched	unmatched	unmatched	unmatched	unmatched	0	0	0	1	0	0	0	0	0	0	0	0	0	0	0	0	0	0	0	0	0	0	0	0	0	0	0	0	0	0	2242	0	0	0	2242	0	0	0	0	0	0	0	0	0	0	0	0	0	0	0	0	0	0	0	0	0	0	0	0	0	0			64288	1468	1
YIDAEPGEFIIAAR	YIDAEPGEFIIAAR	14	0	1563.79	MGYG000413837_00915	2	0.999305	0.000714554	MS/MS	MS/MS	MS/MS	MS/MS	MS/MS	unmatched	MS/MS	MS/MS	unmatched	MS/MS	MS/MS	MS/MS	MS/MS	unmatched	MS/MS	MS/MS	MS/MS	unmatched	MS/MS	MS/MS	unmatched	unmatched	unmatched	unmatched	unmatched	unmatched	unmatched	unmatched	unmatched	unmatched	1	1	1	1	1	0	1	1	0	1	1	1	1	0	1	1	1	0	1	1	0	0	0	0	0	0	0	0	0	0	40410	3049	4587	4115	1841	2837	0	1284	1503	0	2117	1904	1610	1882	0	1824	2728	3140	0	2839	3142	0	0	0	0	0	0	0	0	0	0			64289	4218	16
YIDAQTAIPC(UniMod:4)K	YIDAQTAIPCK	11	0	1278.63	MGYG000322670_03408;MGYG000322881_01912;MGYG000322532_00887	2	0.999984	1.66028e-05	unmatched	unmatched	unmatched	unmatched	MS/MS	unmatched	MS/MS	MS/MS	MS/MS	MS/MS	MS/MS	MS/MS	unmatched	MS/MS	MS/MS	unmatched	unmatched	unmatched	unmatched	unmatched	MS/MS	unmatched	MS/MS	MS/MS	MS/MS	unmatched	MS/MS	MS/MS	MS/MS	MS/MS	0	0	0	0	1	0	1	1	1	1	1	1	0	1	1	0	0	0	0	0	1	0	1	1	1	0	1	1	1	1	43497	0	0	0	0	1408	0	3694	3295	1113	1964	1554	4495	0	2009	5119	0	0	0	0	0	1772	0	1579	1991	1963	0	2028	3554	2930	3022			64290	7118;6093;10937	17
YIDDQNAVPC(UniMod:4)K	YIDDQNAVPCK	11	0	1321.6	MGYG000322545_00977	2	0.999935	6.62356e-05	MS/MS	unmatched	MS/MS	unmatched	MS/MS	MS/MS	MS/MS	MS/MS	MS/MS	MS/MS	MS/MS	MS/MS	MS/MS	MS/MS	MS/MS	unmatched	unmatched	unmatched	unmatched	unmatched	unmatched	unmatched	unmatched	unmatched	unmatched	unmatched	unmatched	unmatched	unmatched	unmatched	1	0	1	0	1	1	1	1	1	1	1	1	1	1	1	0	0	0	0	0	0	0	0	0	0	0	0	0	0	0	27473	1044	0	763	0	1158	2456	1914	2553	1868	1943	2867	2521	3059	2948	2372	0	0	0	0	0	0	0	0	0	0	0	0	0	0	0			64291	13142	13
YIDEC(UniMod:4)GAANFFGIK	YIDECGAANFFGIK	14	0	1603.73	MGYG000321759_01891	2	0.999434	0.000573129	unmatched	unmatched	unmatched	unmatched	unmatched	unmatched	unmatched	unmatched	MS/MS	MS/MS	MS/MS	unmatched	MS/MS	unmatched	MS/MS	unmatched	unmatched	unmatched	unmatched	unmatched	MS/MS	MS/MS	MS/MS	MS/MS	MS/MS	unmatched	unmatched	unmatched	unmatched	unmatched	0	0	0	0	0	0	0	0	1	1	1	0	1	0	1	0	0	0	0	0	1	1	1	1	1	0	0	0	0	0	7398	0	0	0	0	0	0	0	0	487	674	327	0	480	0	404	0	0	0	0	0	950	1400	1284	759	628	0	0	0	0	0			64292	11376	10
YIDEC(UniMod:4)GPANFFAIK	YIDECGPANFFAIK	14	0	1643.77	MGYG000321748_00823	2	0.999997	3.07831e-06	unmatched	unmatched	MS/MS	unmatched	unmatched	MS/MS	MS/MS	unmatched	MS/MS	MS/MS	unmatched	MS/MS	unmatched	unmatched	MS/MS	unmatched	unmatched	unmatched	unmatched	unmatched	unmatched	MS/MS	MS/MS	MS/MS	unmatched	unmatched	unmatched	unmatched	unmatched	MS/MS	0	0	1	0	0	1	1	0	1	1	0	1	0	0	1	0	0	0	0	0	0	1	1	1	0	0	0	0	0	1	19719	0	0	943	0	0	2245	1792	0	3049	2038	0	2059	0	0	2531	0	0	0	0	0	0	1027	773	1671	0	0	0	0	0	1585			64293	8403	11
YIDEGAIGDILDFR	YIDEGAIGDILDFR	14	0	1595.78	MGYG000321715_00679	2	0.99617	0.00381305	MS/MS	MS/MS	unmatched	unmatched	unmatched	MS/MS	MS/MS	MS/MS	MS/MS	MS/MS	unmatched	MS/MS	MS/MS	unmatched	unmatched	MS/MS	MS/MS	unmatched	MS/MS	unmatched	unmatched	unmatched	unmatched	unmatched	unmatched	unmatched	unmatched	unmatched	unmatched	unmatched	1	1	0	0	0	1	1	1	1	1	0	1	1	0	0	1	1	0	1	0	0	0	0	0	0	0	0	0	0	0	7084	353	437	0	0	0	792	477	901	800	320	0	635	681	0	0	910	391	0	382	0	0	0	0	0	0	0	0	0	0	0			64294	16993	12
YIDGATPYEAPC(UniMod:4)AGHLPDAIIR	YIDGATPYEAPCAGHLPDAIIR	22	0	2399.16	MGYG000322709_00277;MGYG000322843_01146	2	0.999976	2.48831e-05	MS/MS	MS/MS	MS/MS	MS/MS	MS/MS	MS/MS	MS/MS	MS/MS	MS/MS	MS/MS	MS/MS	MS/MS	MS/MS	unmatched	MS/MS	MS/MS	MS/MS	MS/MS	MS/MS	MS/MS	MS/MS	MS/MS	MS/MS	MS/MS	MS/MS	unmatched	unmatched	unmatched	unmatched	unmatched	1	1	1	1	1	1	1	1	1	1	1	1	1	0	1	1	1	1	1	1	1	1	1	1	1	0	0	0	0	0	63202	1906	2169	2033	5514	1219	3319	1647	4062	3652	3261	2179	976	2306	0	1197	2717	6390	4638	2052	2655	2077	2487	1318	1219	2195	0	0	0	0	0			64295	1272;721	24
YIDGATPYEEPLYGHLADATIR	YIDGATPYEEPLYGHLADATIR	22	0	2464.19	MGYG000322101_01498;MGYG000321875_01602	2	0.999996	3.51581e-06	MS/MS	unmatched	MS/MS	unmatched	unmatched	MS/MS	unmatched	MS/MS	unmatched	unmatched	MS/MS	MS/MS	MS/MS	unmatched	MS/MS	MS/MS	MS/MS	MS/MS	unmatched	MS/MS	unmatched	unmatched	MS/MS	MS/MS	MS/MS	unmatched	unmatched	unmatched	unmatched	unmatched	1	0	1	0	0	1	0	1	0	0	1	1	1	0	1	1	1	1	0	1	0	0	1	1	1	0	0	0	0	0	150210	11139	0	13835	0	0	12636	0	8924	0	0	3262	1703	2216	0	1647	17016	25207	16663	0	14639	0	0	7176	6545	7595	0	0	0	0	0			64296	353;426	15
YIDLADHIK	YIDLADHIK	9	0	1086.57	MGYG000321880_02880	2	0.999872	0.000131599	MS/MS	MS/MS	MS/MS	MS/MS	MS/MS	MS/MS	MS/MS	MS/MS	MS/MS	MS/MS	MS/MS	MS/MS	MS/MS	MS/MS	MS/MS	MS/MS	MS/MS	MS/MS	MS/MS	MS/MS	MS/MS	MS/MS	MS/MS	MS/MS	MS/MS	unmatched	unmatched	unmatched	unmatched	unmatched	1	1	1	1	1	1	1	1	1	1	1	1	1	1	1	1	1	1	1	1	1	1	1	1	1	0	0	0	0	0	47033	2108	2659	2900	1451	1970	1698	1475	1636	1786	1127	1645	1224	1660	811	1065	3403	2374	2248	2780	2385	1379	2011	2047	1321	1859	0	0	0	0	0			64297	7301	25
YIDLSDHIK	YIDLSDHIK	9	0	1102.57	MGYG000321782_01627	2	0.999546	0.000466167	MS/MS	MS/MS	MS/MS	MS/MS	MS/MS	MS/MS	MS/MS	MS/MS	MS/MS	MS/MS	unmatched	unmatched	MS/MS	MS/MS	MS/MS	MS/MS	MS/MS	MS/MS	MS/MS	MS/MS	MS/MS	MS/MS	MS/MS	MS/MS	MS/MS	MS/MS	unmatched	unmatched	unmatched	unmatched	1	1	1	1	1	1	1	1	1	1	0	0	1	1	1	1	1	1	1	1	1	1	1	1	1	1	0	0	0	0	678516	33753	29908	45078	20197	20058	53416	34656	47455	60446	40922	0	0	68454	52824	39547	11651	20010	10772	9615	8637	9429	13004	14167	13409	14792	6305	0	0	0	0			64298	1877	24
YIDLSEYITTELDAELLKR	YIDLSEYITTELDAELLKR	19	1	2284.18	MGYG000321715_02210	2	0.999995	5.12474e-06	MS/MS	MS/MS	MS/MS	MS/MS	MS/MS	unmatched	unmatched	unmatched	unmatched	unmatched	unmatched	unmatched	unmatched	unmatched	unmatched	MS/MS	MS/MS	MS/MS	MS/MS	MS/MS	unmatched	unmatched	unmatched	unmatched	unmatched	unmatched	unmatched	unmatched	unmatched	unmatched	2	2	2	1	1	0	0	0	0	0	0	0	0	0	0	1	1	1	1	1	0	0	0	0	0	0	0	0	0	0	11867	1165	2288	2430	669	655	0	0	0	0	0	0	0	0	0	0	1448	1118	781	865	444	0	0	0	0	0	0	0	0	0	0			64299	3338	13
YIDLSIKPLSQWTEAPADGVLVTNPPYGER	YIDLSIKPLSQWTEAPADGVLVTNPPYGER	30	1	3328.7	MGYG000413837_00987	2	0.999671	0.000327416	MS/MS	unmatched	MS/MS	unmatched	MS/MS	unmatched	MS/MS	MS/MS	unmatched	MS/MS	unmatched	unmatched	unmatched	unmatched	unmatched	unmatched	unmatched	unmatched	unmatched	unmatched	unmatched	unmatched	unmatched	unmatched	MS/MS	unmatched	unmatched	unmatched	unmatched	unmatched	1	0	1	0	1	0	1	1	0	1	0	0	0	0	0	0	0	0	0	0	0	0	0	0	1	0	0	0	0	0	936	50	0	187	0	346	0	117	68	0	116	0	0	0	0	0	0	0	0	0	0	0	0	0	0	48	0	0	0	0	0			64300	3738	7
YIDNYITTLER	YIDNYITTLER	11	0	1399.7	MGYG000410901_02665	2	0.99973	0.000267706	unmatched	unmatched	unmatched	MS/MS	unmatched	MS/MS	unmatched	MS/MS	MS/MS	MS/MS	MS/MS	unmatched	unmatched	MS/MS	unmatched	MS/MS	unmatched	MS/MS	MS/MS	MS/MS	MS/MS	MS/MS	MS/MS	MS/MS	MS/MS	unmatched	unmatched	unmatched	unmatched	unmatched	0	0	0	1	0	1	0	1	1	1	1	0	0	1	0	1	0	1	1	1	1	1	1	1	1	0	0	0	0	0	20046	0	0	0	1041	0	1348	0	814	896	1293	691	0	0	485	0	1285	0	1436	1732	1129	1239	1541	1976	1654	1477	0	0	0	0	0			64301	15664	16
YIDPATGEVTNR	YIDPATGEVTNR	12	0	1334.65	MGYG000329893_00329	2	0.999698	0.000305915	MS/MS	MS/MS	MS/MS	MS/MS	MS/MS	MS/MS	MS/MS	MS/MS	MS/MS	MS/MS	MS/MS	MS/MS	MS/MS	MS/MS	MS/MS	MS/MS	MS/MS	MS/MS	MS/MS	MS/MS	MS/MS	MS/MS	MS/MS	MS/MS	MS/MS	MS/MS	MS/MS	MS/MS	MS/MS	MS/MS	1	1	1	1	1	1	1	1	1	1	1	1	1	1	1	1	1	1	1	1	1	1	1	1	1	1	1	1	1	1	1858742	71074	65951	37827	76708	82448	131725	105861	128350	146566	131745	112516	112499	156306	139582	115063	19597	16136	23014	18804	20998	10362	14732	13849	17158	25545	8952	12638	16409	12960	13358			64302	10	30
YIDPATGEVTNRNDYDQTTGFDYR	YIDPATGEVTNRNDYDQTTGFDYR	24	1	2810.24	MGYG000329893_00329	2	1	1.78769e-07	MS/MS	MS/MS	MS/MS	MS/MS	MS/MS	MS/MS	unmatched	unmatched	MS/MS	unmatched	unmatched	unmatched	unmatched	unmatched	unmatched	MS/MS	MS/MS	MS/MS	MS/MS	MS/MS	unmatched	unmatched	unmatched	unmatched	unmatched	unmatched	unmatched	unmatched	unmatched	unmatched	1	1	1	1	1	1	0	0	1	0	0	0	0	0	0	1	1	1	1	1	0	0	0	0	0	0	0	0	0	0	26535	6427	7024	4847	2706	2475	136	0	0	93	0	0	0	0	0	0	712	774	548	493	295	0	0	0	0	0	0	0	0	0	0			64303	10	12
YIDQLVDLAQTAR	YIDQLVDLAQTAR	13	0	1504.79	MGYG000411235_00249	2	0.9997	0.000307076	MS/MS	unmatched	unmatched	unmatched	unmatched	MS/MS	MS/MS	MS/MS	MS/MS	MS/MS	MS/MS	MS/MS	MS/MS	MS/MS	MS/MS	unmatched	unmatched	unmatched	unmatched	unmatched	unmatched	unmatched	unmatched	MS/MS	MS/MS	unmatched	unmatched	unmatched	unmatched	unmatched	1	0	0	0	0	1	1	1	1	1	1	1	1	1	1	0	0	0	0	0	0	0	0	1	1	0	0	0	0	0	31429	3018	0	0	0	0	2319	2577	2722	2637	2355	3285	2347	1962	2110	2342	0	0	0	0	0	0	0	0	1654	2093	0	0	0	0	0			64304	14493	13
YIDQYGK	YIDQYGK	7	0	885.423	MGYG000330365_01310;MGYG000330365_01306	2	0.999973	2.77927e-05	MS/MS	MS/MS	MS/MS	MS/MS	MS/MS	MS/MS	MS/MS	MS/MS	MS/MS	MS/MS	MS/MS	MS/MS	MS/MS	MS/MS	MS/MS	MS/MS	unmatched	MS/MS	MS/MS	MS/MS	MS/MS	MS/MS	MS/MS	MS/MS	MS/MS	MS/MS	MS/MS	MS/MS	MS/MS	MS/MS	1	1	1	1	1	1	1	1	1	1	1	1	1	1	1	1	0	1	1	1	1	1	1	1	1	1	1	1	1	1	440025	18286	7369	4701	28238	29901	14688	28193	20761	13986	19818	3312	31713	17921	15764	32258	12840	0	7127	10938	11981	12278	8611	5477	9050	8427	13224	11700	11671	15238	14541			64305	3400;71	29
YIDQYNADLADDIAEAFFK	YIDQYNADLADDIAEAFFK	19	0	2221.02	MGYG000393188_00436	2	0.999981	1.86591e-05	MS/MS	MS/MS	MS/MS	MS/MS	MS/MS	MS/MS	MS/MS	MS/MS	MS/MS	MS/MS	MS/MS	MS/MS	MS/MS	MS/MS	MS/MS	MS/MS	MS/MS	MS/MS	MS/MS	MS/MS	MS/MS	MS/MS	MS/MS	MS/MS	MS/MS	unmatched	unmatched	MS/MS	unmatched	MS/MS	2	2	2	1	2	2	2	2	2	2	2	2	2	1	1	2	1	1	2	1	1	1	1	1	2	0	0	1	0	1	1442108	135107	138091	146292	1862	89465	81284	104082	86497	87030	75792	75640	67632	65540	1627	23088	67620	2773	1373	62489	908	13734	7189	13442	32582	45962	0	0	9887	0	5105			64306	0	42
YIDYKDPEFLK	YIDYKDPEFLK	11	1	1429.71	MGYG000321759_00161;MGYG000413837_01482	2	0.999993	6.76657e-06	MS/MS	MS/MS	MS/MS	MS/MS	MS/MS	MS/MS	MS/MS	MS/MS	MS/MS	MS/MS	MS/MS	MS/MS	MS/MS	MS/MS	MS/MS	MS/MS	MS/MS	MS/MS	MS/MS	MS/MS	MS/MS	MS/MS	MS/MS	MS/MS	MS/MS	MS/MS	MS/MS	unmatched	MS/MS	unmatched	2	1	2	2	1	2	2	2	2	2	2	2	1	2	2	2	2	2	2	1	2	2	2	2	2	1	1	0	1	0	444587	15267	14992	18594	13828	11097	26555	24740	22240	26205	18037	26054	12789	15218	7964	18662	16920	24134	16119	17313	11653	12781	13530	12618	21639	23188	735	1141	0	564	0			64307	859;890	49
YIEAGKDLEGK	YIEAGKDLEGK	11	1	1221.62	MGYG000410699_00948;MGYG000329166_00362;MGYG000322400_01965;MGYG000331268_00732;MGYG000321782_02499;MGYG000322321_01444	2	0.999993	6.8394e-06	MS/MS	MS/MS	MS/MS	MS/MS	MS/MS	MS/MS	MS/MS	MS/MS	MS/MS	MS/MS	MS/MS	MS/MS	MS/MS	MS/MS	MS/MS	MS/MS	MS/MS	MS/MS	MS/MS	MS/MS	MS/MS	MS/MS	MS/MS	MS/MS	MS/MS	MS/MS	MS/MS	MS/MS	MS/MS	MS/MS	1	1	1	1	1	1	1	1	1	1	1	1	1	1	1	1	1	1	1	1	1	1	1	1	1	1	1	1	1	1	184985	5217	6533	7177	4266	3402	1154	460	1050	976	970	2473	816	1888	1812	659	17783	32439	22840	18081	17044	3097	4935	7279	4248	5779	779	1699	3366	4186	2561			64308	6585;2411;2501;2289;1695;6831	30
YIEAGKDQEGK	YIEAGKDQEGK	11	1	1236.6	MGYG000322444_00923;MGYG000322466_02080;MGYG000321948_02299	2	0.99986	0.000138953	unmatched	unmatched	unmatched	unmatched	unmatched	unmatched	unmatched	unmatched	unmatched	unmatched	MS/MS	unmatched	unmatched	unmatched	unmatched	MS/MS	MS/MS	MS/MS	MS/MS	MS/MS	MS/MS	MS/MS	MS/MS	MS/MS	MS/MS	unmatched	MS/MS	MS/MS	MS/MS	unmatched	0	0	0	0	0	0	0	0	0	0	1	0	0	0	0	1	1	1	1	1	1	1	1	1	1	0	1	1	1	0	7495	0	0	0	0	0	0	0	0	0	0	127	0	0	0	0	394	426	778	366	847	420	907	345	917	600	0	671	181	511	0			64309	1336;2141;2191	14
YIEAHPEFGYK	YIEAHPEFGYK	11	0	1352.64	MGYG000321851_04048	2	0.999998	1.78047e-06	MS/MS	MS/MS	MS/MS	MS/MS	MS/MS	MS/MS	MS/MS	MS/MS	MS/MS	MS/MS	MS/MS	unmatched	MS/MS	MS/MS	MS/MS	MS/MS	MS/MS	MS/MS	MS/MS	MS/MS	MS/MS	MS/MS	MS/MS	MS/MS	MS/MS	MS/MS	MS/MS	MS/MS	MS/MS	unmatched	1	1	2	1	2	2	2	2	2	1	2	0	2	1	1	2	2	2	2	2	2	2	2	2	2	1	2	1	1	0	430332	4663	3832	3841	4654	6112	2322	3153	2469	2809	1488	3763	0	2892	2010	2068	36899	40108	49817	44330	53355	26823	28339	28667	24981	30285	4610	8838	1447	5743	0			64310	897	47
YIEDDGVEK	YIEDDGVEK	9	0	1066.48	MGYG000413837_00584;MGYG000329893_01129	2	0.999227	0.000788008	MS/MS	MS/MS	MS/MS	MS/MS	MS/MS	MS/MS	MS/MS	MS/MS	MS/MS	MS/MS	MS/MS	MS/MS	MS/MS	MS/MS	unmatched	MS/MS	MS/MS	MS/MS	MS/MS	MS/MS	MS/MS	unmatched	MS/MS	unmatched	MS/MS	unmatched	unmatched	unmatched	unmatched	unmatched	1	1	1	1	1	1	1	1	1	1	1	1	1	1	0	1	1	1	1	1	1	0	1	0	1	0	0	0	0	0	92852	3715	3601	3246	4340	4683	5493	5325	5019	4995	4844	3491	4060	3847	3626	0	4928	2633	3237	4191	4488	4952	0	5114	0	3013	0	0	0	0	0			64311	7014;9067	22
YIEDMPIVSDFR	YIEDMPIVSDFR	12	0	1483.7	MGYG000322400_01457	2	0.999345	0.000673352	MS/MS	unmatched	unmatched	unmatched	unmatched	MS/MS	MS/MS	unmatched	MS/MS	MS/MS	MS/MS	MS/MS	MS/MS	unmatched	MS/MS	unmatched	MS/MS	unmatched	unmatched	unmatched	unmatched	unmatched	unmatched	unmatched	unmatched	unmatched	unmatched	unmatched	unmatched	unmatched	1	0	0	0	0	1	1	0	1	1	1	1	1	0	1	0	1	0	0	0	0	0	0	0	0	0	0	0	0	0	14529	1658	0	0	0	0	1579	996	0	1291	1133	1589	1388	1558	0	1132	0	2201	0	0	0	0	0	0	0	0	0	0	0	0	0			64312	12786	10
YIEEC(UniMod:4)AK	YIEECAK	7	0	911.406	MGYG000411293_01692	2	0.999829	0.000173561	MS/MS	unmatched	MS/MS	MS/MS	MS/MS	MS/MS	MS/MS	MS/MS	MS/MS	MS/MS	MS/MS	MS/MS	MS/MS	MS/MS	MS/MS	unmatched	MS/MS	unmatched	unmatched	MS/MS	unmatched	MS/MS	MS/MS	MS/MS	MS/MS	MS/MS	MS/MS	unmatched	MS/MS	MS/MS	1	0	1	1	1	1	1	1	1	1	1	1	1	1	1	0	1	0	0	1	0	1	1	1	1	1	1	0	1	1	79944	1772	0	1370	3011	1908	3560	4325	4783	3566	3769	3428	3468	3884	3025	3522	0	1918	0	0	2737	0	3455	2980	3685	5263	3092	3710	0	2754	4947			64313	1069	24
YIEEGKDQQGK	YIEEGKDQQGK	11	1	1293.62	MGYG000321902_01963;MGYG000411382_02103;MGYG000393188_00284	2	0.999837	0.000162123	unmatched	unmatched	unmatched	unmatched	unmatched	unmatched	unmatched	unmatched	unmatched	unmatched	unmatched	MS/MS	unmatched	unmatched	unmatched	MS/MS	MS/MS	MS/MS	MS/MS	MS/MS	MS/MS	MS/MS	MS/MS	MS/MS	MS/MS	MS/MS	MS/MS	MS/MS	MS/MS	MS/MS	0	0	0	0	0	0	0	0	0	0	0	1	0	0	0	2	1	1	2	2	2	2	2	1	2	2	1	2	2	1	22649	0	0	0	0	0	0	0	0	0	0	0	147	0	0	0	1530	533	498	1901	2359	2187	2683	1756	578	1925	1283	1443	873	1580	1368			64314	4675;2196;3344	26
YIEELKK	YIEELKK	7	1	921.517	MGYG000321875_00248;MGYG000393188_01110;MGYG000330365_01371	2	0.99974	0.000268752	unmatched	unmatched	unmatched	unmatched	unmatched	unmatched	unmatched	unmatched	unmatched	unmatched	unmatched	unmatched	MS/MS	unmatched	unmatched	MS/MS	MS/MS	MS/MS	MS/MS	MS/MS	MS/MS	MS/MS	MS/MS	MS/MS	MS/MS	MS/MS	MS/MS	MS/MS	MS/MS	MS/MS	0	0	0	0	0	0	0	0	0	0	0	0	1	0	0	1	1	1	1	1	1	1	1	1	1	1	1	1	1	1	34275	0	0	0	0	0	0	0	0	0	0	0	0	405	0	0	952	2162	1816	2414	2013	2713	3191	2461	3769	3603	3097	1664	929	959	2121			64315	8502;1382;2773	16
YIEENAGLDPADPK	YIEENAGLDPADPK	14	0	1530.72	MGYG000321851_02171	2	0.999968	3.23301e-05	MS/MS	unmatched	unmatched	MS/MS	MS/MS	unmatched	unmatched	unmatched	MS/MS	MS/MS	unmatched	unmatched	unmatched	unmatched	unmatched	MS/MS	MS/MS	MS/MS	MS/MS	MS/MS	MS/MS	MS/MS	MS/MS	MS/MS	MS/MS	MS/MS	MS/MS	MS/MS	MS/MS	MS/MS	1	0	0	1	1	0	0	0	1	1	0	0	0	0	0	1	1	1	1	1	1	1	1	1	1	1	1	1	1	1	78977	873	0	0	1196	1352	0	0	0	773	701	0	0	0	0	0	6067	4325	6422	6215	7071	6042	7333	6734	5442	5705	3136	3102	3430	2156	892			64316	2472	20
YIEFIEK	YIEFIEK	7	0	940.49	MGYG000393188_00797	2	0.995606	0.00443211	unmatched	unmatched	unmatched	unmatched	unmatched	unmatched	unmatched	unmatched	unmatched	unmatched	unmatched	unmatched	unmatched	unmatched	unmatched	unmatched	unmatched	unmatched	unmatched	unmatched	MS/MS	MS/MS	unmatched	MS/MS	unmatched	unmatched	MS/MS	unmatched	MS/MS	MS/MS	0	0	0	0	0	0	0	0	0	0	0	0	0	0	0	0	0	0	0	0	1	1	0	1	0	0	1	0	1	1	18788	0	0	0	0	0	0	0	0	0	0	0	0	0	0	0	0	0	0	0	0	4460	761	0	2777	0	0	4126	0	2649	4012			64317	8634	6
YIELFENITGEK	YIELFENITGEK	12	0	1454.73	MGYG000321759_01731;MGYG000325406_01029	2	0.99992	7.96718e-05	unmatched	unmatched	unmatched	unmatched	unmatched	unmatched	unmatched	unmatched	unmatched	unmatched	MS/MS	unmatched	unmatched	unmatched	unmatched	MS/MS	MS/MS	MS/MS	MS/MS	MS/MS	MS/MS	MS/MS	MS/MS	MS/MS	MS/MS	unmatched	unmatched	unmatched	unmatched	unmatched	0	0	0	0	0	0	0	0	0	0	1	0	0	0	0	1	1	1	1	1	1	1	1	1	1	0	0	0	0	0	30594	0	0	0	0	0	0	0	0	0	0	1217	0	0	0	0	3003	2541	2323	3018	2961	2716	3491	3389	2425	3506	0	0	0	0	0			64318	8129;8545	11
YIELTAPIINEYR	YIELTAPIINEYR	13	0	1593.84	MGYG000329893_00040	2	0.999997	3.03908e-06	MS/MS	MS/MS	MS/MS	MS/MS	MS/MS	MS/MS	MS/MS	MS/MS	MS/MS	MS/MS	MS/MS	MS/MS	MS/MS	MS/MS	MS/MS	MS/MS	MS/MS	MS/MS	MS/MS	MS/MS	MS/MS	MS/MS	unmatched	MS/MS	MS/MS	unmatched	MS/MS	unmatched	unmatched	MS/MS	1	1	1	1	1	1	1	1	1	1	1	1	1	1	1	1	1	1	1	1	1	1	0	1	1	0	1	0	0	1	216337	10135	9551	7506	9247	14109	8354	11083	6959	12319	9326	9818	10584	12272	7555	13809	9035	8104	9755	9563	9680	1744	1730	0	3024	4021	0	3694	0	0	3347			64319	922	26
YIELYEHITGER	YIELYEHITGER	12	0	1521.75	MGYG000413837_02730	2	0.999377	0.000620285	MS/MS	MS/MS	MS/MS	MS/MS	MS/MS	MS/MS	unmatched	MS/MS	MS/MS	MS/MS	unmatched	unmatched	unmatched	unmatched	unmatched	MS/MS	MS/MS	MS/MS	MS/MS	unmatched	unmatched	unmatched	unmatched	unmatched	unmatched	unmatched	unmatched	unmatched	unmatched	unmatched	1	1	1	1	1	1	0	1	1	1	0	0	0	0	0	1	1	1	1	0	0	0	0	0	0	0	0	0	0	0	15545	1479	1508	1501	1034	1600	852	0	737	430	839	0	0	0	0	0	1386	1635	1276	1261	0	0	0	0	0	0	0	0	0	0	0			64320	2860	13
YIENISDDDIMDLEMK	YIENISDDDIMDLEMK	16	0	1942.85	MGYG000328710_00936;MGYG000321713_00759	2	0.999828	0.000171286	MS/MS	unmatched	MS/MS	unmatched	unmatched	MS/MS	MS/MS	unmatched	MS/MS	MS/MS	MS/MS	MS/MS	MS/MS	unmatched	MS/MS	unmatched	MS/MS	MS/MS	MS/MS	MS/MS	MS/MS	MS/MS	MS/MS	MS/MS	MS/MS	MS/MS	unmatched	MS/MS	unmatched	unmatched	1	0	1	0	0	1	1	0	1	1	1	1	1	0	1	0	1	1	1	1	1	1	1	1	1	1	0	1	0	0	27259	709	0	267	0	0	1074	1778	0	1370	616	697	1218	1082	0	429	0	691	938	1071	280	3177	1546	1957	2824	3084	1523	0	919	0	0			64321	2653;4696	21
YIEPSNGPK	YIEPSNGPK	9	0	1003.5	MGYG000321759_00005	2	0.998159	0.0019032	unmatched	unmatched	unmatched	unmatched	unmatched	unmatched	unmatched	MS/MS	MS/MS	MS/MS	unmatched	MS/MS	unmatched	unmatched	MS/MS	unmatched	unmatched	unmatched	unmatched	unmatched	MS/MS	MS/MS	MS/MS	unmatched	MS/MS	MS/MS	MS/MS	MS/MS	MS/MS	MS/MS	0	0	0	0	0	0	0	1	1	1	0	1	0	0	1	0	0	0	0	0	1	1	1	0	1	1	1	1	1	1	45138	0	0	0	0	0	0	0	2235	2045	1592	0	3081	0	0	2709	0	0	0	0	0	2747	2733	3947	0	2130	5198	4187	3885	4565	4080			64322	10404	14
YIEQPLIDR	YIEQPLIDR	9	0	1145.61	MGYG000321851_02603	2	0.986693	0.0138652	unmatched	unmatched	unmatched	unmatched	unmatched	MS/MS	MS/MS	MS/MS	unmatched	unmatched	unmatched	unmatched	unmatched	MS/MS	MS/MS	unmatched	unmatched	unmatched	unmatched	unmatched	unmatched	unmatched	unmatched	unmatched	unmatched	unmatched	unmatched	unmatched	unmatched	unmatched	0	0	0	0	0	1	1	1	0	0	0	0	0	1	1	0	0	0	0	0	0	0	0	0	0	0	0	0	0	0	14133	0	0	0	0	0	2575	2751	3117	0	0	0	0	0	3088	2599	0	0	0	0	0	0	0	0	0	0	0	0	0	0	0			64323	16137	5
YIEQVAK	YIEQVAK	7	0	849.459	MGYG000322670_02274	2	0.996752	0.0032514	unmatched	unmatched	unmatched	unmatched	unmatched	unmatched	unmatched	unmatched	unmatched	unmatched	unmatched	unmatched	unmatched	unmatched	MS/MS	MS/MS	MS/MS	MS/MS	MS/MS	MS/MS	MS/MS	MS/MS	MS/MS	MS/MS	unmatched	MS/MS	unmatched	MS/MS	MS/MS	MS/MS	0	0	0	0	0	0	0	0	0	0	0	0	0	0	1	1	1	1	1	1	1	1	1	1	0	1	0	1	1	1	150474	0	0	0	0	0	0	0	0	0	0	0	0	0	0	3275	11647	2085	10151	8303	10466	12485	9770	10489	14077	0	11100	0	13502	14250	18868			64324	2401	14
YIESVWWLLSQLHK	YIESVWWLLSQLHK	14	0	1800.96	MGYG000413837_00187	2	0.998988	0.00100932	unmatched	unmatched	unmatched	unmatched	MS/MS	unmatched	unmatched	unmatched	unmatched	MS/MS	unmatched	unmatched	unmatched	unmatched	unmatched	unmatched	unmatched	unmatched	unmatched	unmatched	unmatched	unmatched	unmatched	unmatched	unmatched	unmatched	unmatched	unmatched	unmatched	unmatched	0	0	0	0	1	0	0	0	0	1	0	0	0	0	0	0	0	0	0	0	0	0	0	0	0	0	0	0	0	0	1165	0	0	0	0	964	0	0	0	0	201	0	0	0	0	0	0	0	0	0	0	0	0	0	0	0	0	0	0	0	0			64325	2282	2
YIEVGMPK	YIEVGMPK	8	0	935.478	MGYG000329893_00280	2	0.999894	0.000108716	unmatched	unmatched	unmatched	unmatched	unmatched	unmatched	MS/MS	MS/MS	unmatched	MS/MS	MS/MS	MS/MS	MS/MS	MS/MS	MS/MS	unmatched	unmatched	unmatched	unmatched	unmatched	MS/MS	unmatched	unmatched	MS/MS	unmatched	unmatched	MS/MS	MS/MS	MS/MS	MS/MS	0	0	0	0	0	0	1	1	0	1	1	1	1	1	1	0	0	0	0	0	1	0	0	1	0	0	1	1	1	1	23259	0	0	0	0	0	0	4720	829	0	574	863	1963	619	811	2744	0	0	0	0	0	2147	0	0	1683	0	0	762	791	1595	3151			64326	2580	14
YIEYPEFEEYIK	YIEYPEFEEYIK	12	0	1621.75	MGYG000321759_04372	2	0.99919	0.000808629	unmatched	unmatched	unmatched	unmatched	unmatched	unmatched	unmatched	unmatched	unmatched	unmatched	unmatched	unmatched	unmatched	unmatched	unmatched	MS/MS	MS/MS	MS/MS	MS/MS	MS/MS	MS/MS	MS/MS	MS/MS	MS/MS	MS/MS	unmatched	unmatched	unmatched	unmatched	unmatched	0	0	0	0	0	0	0	0	0	0	0	0	0	0	0	1	1	1	1	1	1	1	1	1	1	0	0	0	0	0	13794	0	0	0	0	0	0	0	0	0	0	0	0	0	0	0	2139	986	1950	1684	829	623	1395	1124	1858	1201	0	0	0	0	0			64327	10403	10
YIFGYVDEVPVVC(UniMod:4)MK	YIFGYVDEVPVVCMK	15	0	1817.87	MGYG000393188_02980	2	0.999769	0.000235016	unmatched	MS/MS	unmatched	MS/MS	MS/MS	MS/MS	MS/MS	MS/MS	MS/MS	MS/MS	unmatched	MS/MS	MS/MS	unmatched	MS/MS	unmatched	MS/MS	unmatched	unmatched	MS/MS	unmatched	unmatched	unmatched	MS/MS	MS/MS	unmatched	unmatched	unmatched	unmatched	unmatched	0	1	0	1	1	1	1	1	1	1	0	1	1	0	1	0	1	0	0	1	0	0	0	1	1	0	0	0	0	0	11372	0	570	0	608	882	982	791	442	948	744	0	644	786	0	619	0	766	0	0	861	0	0	0	482	1239	0	0	0	0	0			64328	9318	15
YIFVPASGTQTEFSHIIGALK	YIFVPASGTQTEFSHIIGALK	21	0	2278.2	MGYG000413837_01214	2	0.999837	0.000162788	MS/MS	MS/MS	MS/MS	MS/MS	MS/MS	MS/MS	unmatched	unmatched	MS/MS	MS/MS	unmatched	unmatched	unmatched	unmatched	unmatched	MS/MS	MS/MS	MS/MS	MS/MS	MS/MS	unmatched	unmatched	unmatched	unmatched	unmatched	unmatched	unmatched	unmatched	unmatched	unmatched	1	1	1	1	1	1	0	0	1	1	0	0	0	0	0	1	1	1	1	1	0	0	0	0	0	0	0	0	0	0	27767	3346	3643	3216	3030	3465	342	0	0	583	496	0	0	0	0	0	1710	1505	2285	1770	2369	0	0	0	0	0	0	0	0	0	0			64329	9164	13
YIFVTGGVVSSLGK	YIFVTGGVVSSLGK	14	0	1425.79	MGYG000328710_00374;MGYG000329893_00620;MGYG000413837_01008;MGYG000322513_01426	2	0.999897	0.000102581	unmatched	unmatched	MS/MS	unmatched	MS/MS	unmatched	unmatched	unmatched	unmatched	unmatched	unmatched	unmatched	unmatched	unmatched	unmatched	MS/MS	MS/MS	MS/MS	MS/MS	MS/MS	unmatched	unmatched	unmatched	unmatched	unmatched	unmatched	unmatched	unmatched	unmatched	unmatched	0	0	1	0	1	0	0	0	0	0	0	0	0	0	0	1	1	1	1	1	0	0	0	0	0	0	0	0	0	0	12258	0	0	1392	0	961	0	0	0	0	0	0	0	0	0	0	1929	1513	1260	2561	2639	0	0	0	0	0	0	0	0	0	0			64330	8381;8780;8610;12243	7
YIGADEDVPAGDIGVGGR	YIGADEDVPAGDIGVGGR	18	0	1759.84	MGYG000321732_04729	2	0.999929	7.02856e-05	MS/MS	MS/MS	MS/MS	MS/MS	MS/MS	MS/MS	MS/MS	MS/MS	MS/MS	MS/MS	MS/MS	MS/MS	MS/MS	MS/MS	MS/MS	MS/MS	MS/MS	MS/MS	MS/MS	MS/MS	MS/MS	MS/MS	MS/MS	MS/MS	MS/MS	MS/MS	MS/MS	MS/MS	unmatched	MS/MS	1	1	1	1	1	1	1	1	1	1	1	1	1	1	1	1	1	1	1	1	1	1	1	1	1	1	1	1	0	1	254902	6558	6572	6485	9407	8037	8535	8153	8760	10055	7769	6844	7419	9829	9419	6069	12131	7654	12781	12812	12639	9333	11754	12680	9755	11893	5359	4886	5818	0	5484			64331	1592	29
YIGADQDVPAGDIGVGAR	YIGADQDVPAGDIGVGAR	18	0	1772.87	MGYG000321898_02074;MGYG000321839_03952	2	0.999988	1.18624e-05	MS/MS	MS/MS	MS/MS	MS/MS	MS/MS	MS/MS	MS/MS	MS/MS	MS/MS	MS/MS	MS/MS	MS/MS	MS/MS	MS/MS	MS/MS	MS/MS	MS/MS	MS/MS	MS/MS	MS/MS	unmatched	unmatched	unmatched	MS/MS	MS/MS	unmatched	unmatched	unmatched	unmatched	unmatched	1	1	1	1	1	1	1	1	1	1	1	1	1	1	1	1	1	1	1	1	0	0	0	1	1	0	0	0	0	0	48622	2748	2263	1944	2006	1981	1881	1976	2121	2635	2715	1548	2372	2526	2609	1657	2679	1689	2991	3359	2762	0	0	0	588	1562	0	0	0	0	0			64332	2209;2251	22
YIGADQDVPAGDIGVGGR	YIGADQDVPAGDIGVGGR	18	0	1758.85	MGYG000321884_04502;MGYG000322541_04381	2	0.999992	7.48128e-06	unmatched	unmatched	unmatched	unmatched	MS/MS	unmatched	unmatched	unmatched	MS/MS	unmatched	MS/MS	unmatched	MS/MS	MS/MS	unmatched	MS/MS	MS/MS	MS/MS	MS/MS	unmatched	MS/MS	unmatched	MS/MS	MS/MS	MS/MS	MS/MS	MS/MS	unmatched	MS/MS	unmatched	0	0	0	0	1	0	0	0	1	0	1	0	1	1	0	1	1	1	1	0	1	0	1	1	1	1	1	0	1	0	172334	0	0	0	0	9774	0	0	0	11402	0	7964	0	11128	10899	0	12557	7883	15538	14667	0	11540	0	15807	11403	13270	6782	5380	0	6333	0			64333	1632;1765	16
YIGADTDVPAGDIGTGAR	YIGADTDVPAGDIGTGAR	18	0	1747.84	MGYG000321948_03425;MGYG000321782_03067;MGYG000329166_00011;MGYG000327004_00216;MGYG000322466_00360;MGYG000321730_00343;MGYG000322281_03273;MGYG000322874_02661;MGYG000322545_02644;MGYG000321771_01482;MGYG000328750_00615;MGYG000321804_01858;MGYG000321917_05179;MGYG000329125_02159;MGYG000331346_02836;MGYG000322883_02201;MGYG000321715_00239;MGYG000411382_00740	2	0.999989	1.08034e-05	MS/MS	MS/MS	MS/MS	MS/MS	MS/MS	MS/MS	MS/MS	MS/MS	MS/MS	MS/MS	MS/MS	MS/MS	MS/MS	MS/MS	MS/MS	MS/MS	MS/MS	MS/MS	MS/MS	MS/MS	MS/MS	MS/MS	MS/MS	MS/MS	MS/MS	MS/MS	MS/MS	MS/MS	MS/MS	MS/MS	1	1	1	1	1	1	1	1	1	1	1	1	1	1	1	1	1	1	1	1	1	1	1	1	1	1	1	1	1	1	1298456	62032	59830	62761	64290	55031	53865	52822	59587	66928	53464	50345	48945	47799	56485	38511	63442	49256	65992	59495	54725	16016	20581	17357	27736	42266	7791	8168	12858	8116	11951			64334	988;1064;2139;2147;794;1684;2211;2060;1163;2022;2236;2126;2237;2096;2421;1711;1406;1786	30
YIGADVDVPAGDIGTGAR	YIGADVDVPAGDIGTGAR	18	0	1745.86	MGYG000321875_02148;MGYG000322101_01069;MGYG000327036_03254;MGYG000322599_02386;MGYG000322321_01171;MGYG000321874_01455;MGYG000322902_02670;MGYG000322400_02469;MGYG000321858_03947;MGYG000410901_01886;MGYG000322832_02394;MGYG000321902_01412;MGYG000321796_01561	2	0.999997	2.73575e-06	MS/MS	MS/MS	MS/MS	MS/MS	MS/MS	MS/MS	MS/MS	MS/MS	MS/MS	MS/MS	MS/MS	MS/MS	MS/MS	MS/MS	MS/MS	MS/MS	MS/MS	MS/MS	MS/MS	MS/MS	MS/MS	MS/MS	MS/MS	MS/MS	MS/MS	MS/MS	MS/MS	MS/MS	MS/MS	MS/MS	1	1	1	1	1	1	1	1	1	1	1	1	1	1	1	1	1	1	1	1	1	1	1	1	1	1	1	1	1	1	1031028	31395	37034	24808	38926	39234	41762	52584	48888	46130	45497	37770	50861	39257	45654	46728	44549	27850	40431	45410	50097	21547	22479	15199	33975	41595	8668	10998	14959	10235	16490			64335	1619;1697;1457;1338;1123;1573;899;1160;1679;1034;1250;1465;2254	30
YIGAGAIATGGIISLIK	YIGAGAIATGGIISLIK	17	0	1616.95	MGYG000321796_03035;MGYG000322101_02602	2	0.998136	0.00185972	unmatched	unmatched	MS/MS	unmatched	unmatched	unmatched	unmatched	unmatched	unmatched	unmatched	unmatched	unmatched	unmatched	unmatched	unmatched	unmatched	unmatched	unmatched	unmatched	unmatched	unmatched	unmatched	unmatched	unmatched	unmatched	unmatched	unmatched	unmatched	unmatched	unmatched	0	0	1	0	0	0	0	0	0	0	0	0	0	0	0	0	0	0	0	0	0	0	0	0	0	0	0	0	0	0	375	0	0	375	0	0	0	0	0	0	0	0	0	0	0	0	0	0	0	0	0	0	0	0	0	0	0	0	0	0	0			64336	15078;15132	1
YIGAGAVAAGGIMSLIK	YIGAGAVAAGGIMSLIK	17	0	1590.88	MGYG000322902_01205	2	0.999966	3.4444e-05	MS/MS	MS/MS	MS/MS	MS/MS	MS/MS	unmatched	unmatched	unmatched	MS/MS	MS/MS	unmatched	unmatched	unmatched	unmatched	unmatched	unmatched	unmatched	unmatched	unmatched	unmatched	unmatched	unmatched	unmatched	unmatched	unmatched	unmatched	unmatched	unmatched	unmatched	unmatched	1	1	1	1	1	0	0	0	1	1	0	0	0	0	0	0	0	0	0	0	0	0	0	0	0	0	0	0	0	0	1892	680	349	259	280	197	0	0	0	38	86	0	0	0	0	0	0	0	0	0	0	0	0	0	0	0	0	0	0	0	0			64337	9438	7
YIGATDFFVR	YIGATDFFVR	10	0	1187.6	MGYG000331346_00447;MGYG000329125_02409;MGYG000322670_02482;MGYG000322532_02406	2	0.999651	0.000360339	MS/MS	MS/MS	MS/MS	MS/MS	MS/MS	MS/MS	MS/MS	MS/MS	MS/MS	MS/MS	MS/MS	MS/MS	MS/MS	MS/MS	MS/MS	MS/MS	unmatched	unmatched	MS/MS	MS/MS	unmatched	unmatched	unmatched	unmatched	unmatched	unmatched	unmatched	unmatched	unmatched	unmatched	1	1	1	1	1	1	1	1	1	1	1	1	1	1	1	1	0	0	1	1	0	0	0	0	0	0	0	0	0	0	102185	6119	4333	5991	6368	6834	5573	3780	6600	7335	7568	9464	5226	8449	3680	7185	2305	0	0	2887	2479	0	0	0	0	0	0	0	0	0	0			64338	14235;14168;14545;13488	18
YIGDNKLAK	YIGDNKLAK	9	1	1020.56	MGYG000410699_00214	2	0.9999	0.000100089	unmatched	MS/MS	unmatched	unmatched	unmatched	unmatched	unmatched	unmatched	unmatched	unmatched	unmatched	unmatched	unmatched	unmatched	unmatched	MS/MS	MS/MS	MS/MS	unmatched	unmatched	unmatched	unmatched	unmatched	MS/MS	unmatched	unmatched	unmatched	MS/MS	unmatched	unmatched	0	1	0	0	0	0	0	0	0	0	0	0	0	0	0	1	1	1	0	0	0	0	0	1	0	0	0	1	0	0	11041	0	4211	0	0	0	0	0	0	0	0	0	0	0	0	0	1887	2353	1872	0	0	0	0	0	371	0	0	0	344	0	0			64339	5915	6
YIGENTDVPAGDIGTGAR	YIGENTDVPAGDIGTGAR	18	0	1804.86	MGYG000321846_03482;MGYG000321743_02510	2	0.999962	3.87518e-05	MS/MS	MS/MS	MS/MS	MS/MS	MS/MS	MS/MS	MS/MS	MS/MS	MS/MS	MS/MS	MS/MS	MS/MS	MS/MS	MS/MS	MS/MS	unmatched	unmatched	MS/MS	MS/MS	unmatched	unmatched	MS/MS	unmatched	MS/MS	MS/MS	unmatched	unmatched	unmatched	unmatched	unmatched	1	1	1	1	1	1	1	1	1	1	1	1	1	1	1	0	0	1	1	0	0	1	0	1	1	0	0	0	0	0	55143	1541	3682	3686	3926	3513	5834	1610	3657	3393	2767	3866	2113	2918	3302	1870	0	0	2300	2771	0	0	1154	0	628	605	0	0	0	0	0			64340	2964;2903	20
YIGEPEVWEETEGHIR	YIGEPEVWEETEGHIR	16	0	1942.91	MGYG000322532_03318	2	0.998128	0.00186095	unmatched	MS/MS	MS/MS	MS/MS	MS/MS	MS/MS	unmatched	MS/MS	MS/MS	MS/MS	unmatched	unmatched	unmatched	unmatched	unmatched	MS/MS	MS/MS	MS/MS	MS/MS	MS/MS	MS/MS	MS/MS	unmatched	MS/MS	unmatched	unmatched	unmatched	unmatched	unmatched	unmatched	0	1	1	1	1	1	0	1	1	1	0	0	0	0	0	1	1	1	1	1	1	1	0	1	0	0	0	0	0	0	46609	0	1926	2202	2969	1339	1374	0	1147	1599	1059	0	0	0	0	0	6297	6925	5059	5074	4626	1602	2265	0	1136	0	0	0	0	0	0			64341	10544	16
YIGEPEVWNETEQHIR	YIGEPEVWNETEQHIR	16	0	1998.94	MGYG000322400_02762;MGYG000321858_03785;MGYG000321796_01913	2	0.998248	0.00174059	MS/MS	unmatched	MS/MS	MS/MS	MS/MS	MS/MS	unmatched	MS/MS	MS/MS	unmatched	unmatched	unmatched	MS/MS	unmatched	MS/MS	MS/MS	unmatched	MS/MS	MS/MS	MS/MS	unmatched	MS/MS	unmatched	MS/MS	MS/MS	unmatched	unmatched	unmatched	unmatched	unmatched	1	0	1	1	1	1	0	1	1	0	0	0	1	0	1	1	0	1	1	1	0	1	0	1	1	0	0	0	0	0	53608	1509	0	1553	2651	2309	1152	0	1637	1182	0	0	0	613	0	598	9162	0	8314	7120	7264	0	2235	0	2420	3882	0	0	0	0	0			64342	10032;12896;10610	16
YIGEQIK	YIGEQIK	7	0	849.459	MGYG000322902_00207;MGYG000322881_00743;MGYG000322670_00312;MGYG000393188_02881;MGYG000322874_02343;MGYG000322444_02271;MGYG000409998_01051;MGYG000325286_01473;MGYG000321875_00248;MGYG000331346_00059;MGYG000321766_00481;MGYG000390088_02845;MGYG000322532_00383	2	0.99532	0.00478705	unmatched	unmatched	unmatched	unmatched	unmatched	unmatched	unmatched	unmatched	unmatched	unmatched	unmatched	unmatched	unmatched	unmatched	MS/MS	unmatched	unmatched	unmatched	unmatched	unmatched	MS/MS	unmatched	unmatched	MS/MS	unmatched	unmatched	unmatched	unmatched	unmatched	MS/MS	0	0	0	0	0	0	0	0	0	0	0	0	0	0	1	0	0	0	0	0	1	0	0	1	0	0	0	0	0	1	78667	0	0	0	0	0	0	0	0	0	0	0	0	0	0	1356	0	0	0	0	0	24019	0	0	23392	0	0	0	0	0	29900			64343	9534;9056;6904;12348;11728;9242;8946;9855;8502;7863;12878;8859;7282	4
YIGEYPVIGIRPTIDGR	YIGEYPVIGIRPTIDGR	17	1	1918.03	MGYG000427398_00401	2	0.99987	0.000129516	MS/MS	MS/MS	MS/MS	MS/MS	MS/MS	MS/MS	unmatched	MS/MS	unmatched	MS/MS	MS/MS	MS/MS	MS/MS	unmatched	MS/MS	MS/MS	MS/MS	MS/MS	unmatched	MS/MS	unmatched	unmatched	MS/MS	unmatched	unmatched	unmatched	unmatched	unmatched	unmatched	unmatched	1	1	1	1	1	1	0	1	0	1	1	1	1	0	1	1	1	1	0	1	0	0	1	0	0	0	0	0	0	0	21662	3075	1345	3644	3154	1421	865	0	463	0	471	385	230	616	0	289	1384	1068	1862	0	1090	0	0	291	0	0	0	0	0	0	0			64344	6804	17
YIGGGEESYGFLAEDFVR	YIGGGEESYGFLAEDFVR	18	0	2007.92	MGYG000321759_03667	2	0.99686	0.00312591	unmatched	unmatched	unmatched	unmatched	unmatched	unmatched	unmatched	unmatched	MS/MS	unmatched	unmatched	unmatched	unmatched	unmatched	unmatched	MS/MS	MS/MS	MS/MS	MS/MS	MS/MS	unmatched	unmatched	unmatched	unmatched	unmatched	unmatched	unmatched	unmatched	unmatched	unmatched	0	0	0	0	0	0	0	0	1	0	0	0	0	0	0	1	1	1	1	1	0	0	0	0	0	0	0	0	0	0	3594	0	0	0	0	0	0	0	0	269	0	0	0	0	0	0	270	503	606	1063	880	0	0	0	0	0	0	0	0	0	0			64345	6271	6
YIGNDWVTDLPHLSK	YIGNDWVTDLPHLSK	15	0	1756.88	MGYG000322466_00594	2	0.999182	0.000816604	MS/MS	MS/MS	MS/MS	unmatched	MS/MS	MS/MS	MS/MS	unmatched	MS/MS	unmatched	unmatched	unmatched	MS/MS	unmatched	unmatched	MS/MS	MS/MS	MS/MS	MS/MS	MS/MS	MS/MS	unmatched	unmatched	MS/MS	MS/MS	unmatched	unmatched	unmatched	unmatched	unmatched	1	2	1	0	1	1	1	0	1	0	0	0	1	0	0	2	2	1	2	2	1	0	0	1	1	0	0	0	0	0	114943	5692	9106	9795	0	1937	5986	3748	0	5518	0	0	0	2187	0	0	13039	17014	10849	12889	10263	377	0	0	2934	3602	0	0	0	0	0			64346	3052	21
YIGPDIDVPAGDMGVGGR	YIGPDIDVPAGDMGVGGR	18	0	1787.85	MGYG000329500_00982;MGYG000411271_01519;MGYG000324961_01470;MGYG000326859_02481	2	0.999979	2.07833e-05	MS/MS	MS/MS	MS/MS	MS/MS	MS/MS	MS/MS	MS/MS	MS/MS	MS/MS	MS/MS	MS/MS	MS/MS	MS/MS	MS/MS	MS/MS	MS/MS	MS/MS	MS/MS	MS/MS	MS/MS	MS/MS	MS/MS	MS/MS	MS/MS	MS/MS	MS/MS	MS/MS	unmatched	MS/MS	unmatched	1	1	1	1	1	1	1	1	1	1	1	1	1	1	1	1	1	1	1	1	1	1	1	1	1	1	1	0	1	0	360761	10233	8179	10134	6782	7189	19641	14874	13661	16724	13325	17311	14252	14122	17129	12191	8298	7373	7952	4875	6666	18414	14653	17816	15629	14674	18888	15570	0	14195	0			64347	2025;3173;2884;2125	28
YIGPDVDVPAGDMGVGAR	YIGPDVDVPAGDMGVGAR	18	0	1787.85	MGYG000321866_01324	2	0.998355	0.00167756	MS/MS	MS/MS	MS/MS	unmatched	unmatched	MS/MS	MS/MS	MS/MS	MS/MS	MS/MS	MS/MS	MS/MS	MS/MS	MS/MS	MS/MS	MS/MS	MS/MS	MS/MS	unmatched	MS/MS	unmatched	unmatched	unmatched	unmatched	MS/MS	unmatched	unmatched	unmatched	unmatched	unmatched	1	1	1	0	0	1	1	1	1	1	1	1	1	1	1	1	1	1	0	1	0	0	0	0	1	0	0	0	0	0	31266	1600	1091	934	0	0	2092	2910	2147	2600	1488	2122	2152	2295	2311	1502	1517	709	1016	0	1203	0	0	0	0	1569	0	0	0	0	0			64348	3333	18
YIGPDVDVPAGDMGVGGR	YIGPDVDVPAGDMGVGGR	18	0	1773.84	MGYG000411541_00060	2	0.999997	2.55497e-06	MS/MS	MS/MS	MS/MS	MS/MS	MS/MS	MS/MS	MS/MS	MS/MS	MS/MS	MS/MS	MS/MS	MS/MS	MS/MS	MS/MS	MS/MS	MS/MS	MS/MS	MS/MS	MS/MS	MS/MS	MS/MS	MS/MS	MS/MS	MS/MS	MS/MS	MS/MS	MS/MS	MS/MS	MS/MS	MS/MS	1	1	1	1	1	1	1	1	1	1	1	1	1	1	1	1	1	1	1	1	1	1	1	1	1	1	1	1	1	1	245970	4288	5589	5857	6974	4920	10337	12385	13922	11607	9296	11526	12698	12472	12112	8449	2782	4021	3295	4187	2742	9709	11208	10665	9841	10905	6227	7937	6649	7221	6135			64349	841	30
YIGTDNYAAIYK	YIGTDNYAAIYK	12	0	1390.68	MGYG000329893_01880	2	0.995982	0.00401751	MS/MS	MS/MS	MS/MS	MS/MS	MS/MS	MS/MS	MS/MS	MS/MS	MS/MS	MS/MS	MS/MS	MS/MS	MS/MS	unmatched	MS/MS	unmatched	unmatched	MS/MS	MS/MS	unmatched	unmatched	MS/MS	unmatched	MS/MS	MS/MS	unmatched	MS/MS	unmatched	unmatched	unmatched	1	1	1	1	1	1	1	1	1	1	1	1	1	0	1	0	0	1	1	0	0	1	0	1	1	0	1	0	0	0	36854	1881	1778	1851	2609	2608	1972	2426	1953	1290	1767	1858	2009	2480	0	2209	0	0	1728	1965	0	0	1327	0	1253	1328	0	555	0	0	0			64350	208	20
YIGVDVDEIGFNQPK	YIGVDVDEIGFNQPK	15	0	1692.84	MGYG000330365_02917	2	0.999819	0.000179627	unmatched	unmatched	unmatched	MS/MS	MS/MS	unmatched	unmatched	unmatched	unmatched	unmatched	unmatched	unmatched	unmatched	unmatched	unmatched	MS/MS	MS/MS	MS/MS	MS/MS	MS/MS	unmatched	unmatched	unmatched	unmatched	unmatched	unmatched	unmatched	unmatched	unmatched	unmatched	0	0	0	1	1	0	0	0	0	0	0	0	0	0	0	1	1	1	1	1	0	0	0	0	0	0	0	0	0	0	11125	0	0	0	422	1065	0	0	0	0	0	0	0	0	0	0	2614	1317	2185	1820	1698	0	0	0	0	0	0	0	0	0	0			64351	1967	7
YIGVDVEEIGFNQPK	YIGVDVEEIGFNQPK	15	0	1706.85	MGYG000393188_01677	2	0.999993	7.47974e-06	MS/MS	MS/MS	MS/MS	MS/MS	MS/MS	MS/MS	MS/MS	MS/MS	MS/MS	MS/MS	MS/MS	MS/MS	MS/MS	MS/MS	MS/MS	MS/MS	MS/MS	MS/MS	MS/MS	MS/MS	MS/MS	MS/MS	MS/MS	MS/MS	MS/MS	MS/MS	MS/MS	unmatched	MS/MS	MS/MS	1	1	1	1	1	1	1	1	1	1	1	1	1	1	1	1	1	1	1	1	1	1	1	1	1	1	1	0	1	1	204685	4139	3374	4239	2764	4530	2485	2701	2401	2003	2658	1499	3016	1701	1561	2416	15552	9930	12081	15386	15080	15270	12546	13810	13037	15810	3507	8082	0	2393	10700			64352	913	29
YIGVDVNEIGYNQPAGVR	YIGVDVNEIGYNQPAGVR	18	0	1962.98	MGYG000321796_01472;MGYG000321854_00651	2	0.99994	6.1802e-05	unmatched	MS/MS	MS/MS	MS/MS	unmatched	unmatched	MS/MS	MS/MS	MS/MS	MS/MS	MS/MS	MS/MS	MS/MS	MS/MS	MS/MS	MS/MS	MS/MS	MS/MS	MS/MS	MS/MS	unmatched	MS/MS	unmatched	MS/MS	MS/MS	unmatched	MS/MS	unmatched	unmatched	unmatched	0	1	1	1	0	0	1	1	1	1	1	1	1	1	1	1	1	1	1	1	0	1	0	1	1	0	1	0	0	0	20661	0	422	444	533	0	0	743	370	808	592	379	990	979	662	1643	1112	1093	1331	2333	3370	0	534	0	1073	655	0	585	0	0	0			64353	5607;7374	21
YIGVDVSEIGYNQPAGVR	YIGVDVSEIGYNQPAGVR	18	0	1935.97	MGYG000321802_00385	2	0.999921	8.07691e-05	MS/MS	MS/MS	MS/MS	unmatched	MS/MS	MS/MS	MS/MS	MS/MS	MS/MS	MS/MS	MS/MS	MS/MS	MS/MS	MS/MS	MS/MS	MS/MS	MS/MS	MS/MS	MS/MS	MS/MS	unmatched	unmatched	unmatched	MS/MS	MS/MS	unmatched	unmatched	unmatched	unmatched	unmatched	1	1	1	0	1	1	1	1	1	1	1	1	1	1	1	1	1	1	1	1	0	0	0	1	1	0	0	0	0	0	45689	2214	1726	2499	0	3014	1098	2336	680	1812	2454	953	2467	1974	2265	2889	2963	2077	2719	3717	2830	0	0	0	1337	1656	0	0	0	0	0			64354	7094	21
YIGVDVSEIGYNQPK	YIGVDVSEIGYNQPK	15	0	1680.84	MGYG000322100_00556;MGYG000321851_00140;MGYG000322670_00342;MGYG000321826_02248	2	0.999973	2.69496e-05	MS/MS	MS/MS	MS/MS	MS/MS	MS/MS	MS/MS	MS/MS	MS/MS	MS/MS	MS/MS	MS/MS	MS/MS	MS/MS	MS/MS	MS/MS	MS/MS	MS/MS	MS/MS	MS/MS	MS/MS	MS/MS	MS/MS	MS/MS	MS/MS	MS/MS	unmatched	MS/MS	unmatched	unmatched	unmatched	1	1	1	1	1	1	1	1	1	1	1	1	1	1	1	1	1	1	1	1	1	1	1	1	1	0	1	0	0	0	61132	1970	3752	1631	2305	3067	2351	1240	2001	1963	2416	2801	1821	1830	1464	1851	3286	2107	3609	3169	3109	2320	2189	2964	2110	2183	0	1609	0	0	0			64355	2879;2469;1174;3104	26
YIGVELDEIGFNQPK	YIGVELDEIGFNQPK	15	0	1720.87	MGYG000331346_01220;MGYG000322444_00045;MGYG000330262_04659	2	0.999986	1.38901e-05	MS/MS	MS/MS	MS/MS	MS/MS	MS/MS	MS/MS	MS/MS	MS/MS	MS/MS	MS/MS	MS/MS	MS/MS	MS/MS	MS/MS	MS/MS	MS/MS	MS/MS	MS/MS	MS/MS	MS/MS	MS/MS	MS/MS	MS/MS	MS/MS	MS/MS	MS/MS	MS/MS	MS/MS	MS/MS	MS/MS	1	1	1	1	1	1	1	1	1	1	1	1	1	1	1	1	1	1	1	1	1	1	1	1	1	1	1	1	1	1	150206	7719	8191	6093	5915	7733	6816	5670	7328	4919	6678	5437	6368	3815	2696	4456	6232	4659	4976	5206	5080	5297	4329	4432	4784	4249	1865	1323	2131	3220	2574			64356	4977;5298;5143	30
YIGVEVDEIGYNQPASAK	YIGVEVDEIGYNQPASAK	18	0	1951.95	MGYG000322103_01347	2	0.999854	0.000145165	unmatched	MS/MS	MS/MS	unmatched	unmatched	unmatched	unmatched	unmatched	unmatched	MS/MS	unmatched	MS/MS	unmatched	unmatched	MS/MS	MS/MS	MS/MS	MS/MS	MS/MS	MS/MS	unmatched	MS/MS	MS/MS	MS/MS	MS/MS	unmatched	unmatched	unmatched	unmatched	unmatched	0	1	1	0	0	0	0	0	0	1	0	1	0	0	1	1	1	1	1	1	0	1	1	1	1	0	0	0	0	0	7447	0	332	150	0	0	0	0	0	0	226	0	115	0	0	165	361	371	573	821	868	0	799	853	1208	601	0	0	0	0	0			64357	7096	14
YIGVGETIDDLQKFNATDFVHALFNIN	YIGVGETIDDLQKFNATDFVHALFNIN	27	1	3053.51	MGYG000410396_02294	2	0.998631	0.00136552	unmatched	MS/MS	unmatched	unmatched	unmatched	unmatched	unmatched	unmatched	unmatched	unmatched	unmatched	unmatched	unmatched	unmatched	unmatched	unmatched	unmatched	unmatched	unmatched	unmatched	unmatched	unmatched	unmatched	unmatched	unmatched	unmatched	unmatched	unmatched	unmatched	unmatched	0	1	0	0	0	0	0	0	0	0	0	0	0	0	0	0	0	0	0	0	0	0	0	0	0	0	0	0	0	0	693	0	693	0	0	0	0	0	0	0	0	0	0	0	0	0	0	0	0	0	0	0	0	0	0	0	0	0	0	0	0			64358	17520	1
YIGVPVADLNYNQPK	YIGVPVADLNYNQPK	15	0	1689.87	MGYG000397726_03274	2	0.999992	8.39781e-06	MS/MS	MS/MS	MS/MS	MS/MS	MS/MS	MS/MS	MS/MS	MS/MS	MS/MS	MS/MS	MS/MS	MS/MS	MS/MS	MS/MS	MS/MS	MS/MS	MS/MS	MS/MS	MS/MS	MS/MS	MS/MS	MS/MS	MS/MS	MS/MS	MS/MS	MS/MS	MS/MS	unmatched	MS/MS	unmatched	1	1	1	1	1	1	1	1	1	1	1	1	1	1	1	1	1	1	1	1	1	1	1	1	1	1	1	0	1	0	54806	3109	1497	1379	1510	2093	685	1051	1170	1428	1597	2009	1639	2177	2531	1873	1988	1411	2372	2606	1277	2211	2792	2906	2087	1949	2053	3069	0	2326	0			64359	5139	28
YIGVPVEDLNFNQPR	YIGVPVEDLNFNQPR	15	0	1759.89	MGYG000329125_01153	2	0.999198	0.00080194	MS/MS	MS/MS	unmatched	MS/MS	MS/MS	MS/MS	MS/MS	MS/MS	MS/MS	MS/MS	MS/MS	MS/MS	MS/MS	MS/MS	MS/MS	MS/MS	MS/MS	MS/MS	MS/MS	unmatched	MS/MS	MS/MS	unmatched	MS/MS	MS/MS	unmatched	unmatched	unmatched	unmatched	unmatched	1	1	0	1	1	1	1	1	1	1	1	1	1	1	1	1	1	1	1	0	1	1	0	1	1	0	0	0	0	0	45455	2343	2662	0	1428	1960	1503	1888	1540	1940	1999	2704	1856	2847	2614	1917	1552	1645	1975	1784	0	2170	2856	0	2443	1818	0	0	0	0	0			64360	4227	22
YIGVPVEDLNYNQPK	YIGVPVEDLNYNQPK	15	0	1747.88	MGYG000322400_02420;MGYG000411382_01575;MGYG000331268_00852;MGYG000321917_03590;MGYG000322545_02653;MGYG000329125_02107	2	0.999741	0.000259105	unmatched	unmatched	unmatched	MS/MS	unmatched	unmatched	unmatched	unmatched	unmatched	unmatched	unmatched	unmatched	unmatched	unmatched	unmatched	unmatched	unmatched	unmatched	unmatched	unmatched	unmatched	unmatched	unmatched	unmatched	unmatched	unmatched	unmatched	unmatched	unmatched	unmatched	0	0	0	1	0	0	0	0	0	0	0	0	0	0	0	0	0	0	0	0	0	0	0	0	0	0	0	0	0	0	6789	0	0	0	6789	0	0	0	0	0	0	0	0	0	0	0	0	0	0	0	0	0	0	0	0	0	0	0	0	0	0			64361	2348;4588;3055;5183;3359;5187	1
YIGVPVEEIDFNQPK	YIGVPVEEIDFNQPK	15	0	1746.88	MGYG000321948_01116	2	0.999891	0.00010925	MS/MS	MS/MS	unmatched	MS/MS	unmatched	unmatched	MS/MS	MS/MS	unmatched	unmatched	MS/MS	MS/MS	unmatched	unmatched	unmatched	unmatched	unmatched	unmatched	unmatched	unmatched	unmatched	MS/MS	unmatched	unmatched	unmatched	unmatched	unmatched	unmatched	unmatched	MS/MS	1	1	0	1	0	0	1	1	0	0	1	1	0	0	0	0	0	0	0	0	0	1	0	0	0	0	0	0	0	1	42598	2769	5239	0	5338	0	0	3112	4903	0	0	3279	2210	0	0	0	0	0	0	0	0	0	9579	0	0	0	0	0	0	0	6166			64362	7629	9
YIGVPVEEIGYNQPAGVR	YIGVPVEEIGYNQPAGVR	18	0	1960	MGYG000390088_00623;MGYG000321782_04604;MGYG000321715_00909;MGYG000431408_01659;MGYG000321804_02469;MGYG000328750_02778	2	0.999998	2.26441e-06	MS/MS	MS/MS	MS/MS	MS/MS	MS/MS	MS/MS	MS/MS	MS/MS	MS/MS	MS/MS	MS/MS	MS/MS	MS/MS	MS/MS	MS/MS	MS/MS	MS/MS	MS/MS	MS/MS	MS/MS	MS/MS	MS/MS	MS/MS	MS/MS	MS/MS	unmatched	MS/MS	unmatched	unmatched	unmatched	1	1	1	1	1	1	1	1	1	1	1	1	1	1	1	1	1	1	1	1	1	1	1	1	1	0	1	0	0	0	66552	3603	3277	3536	1915	2355	1216	3112	1823	2958	2504	3177	4255	5556	4993	5554	2160	1328	1673	2508	3001	765	501	602	1348	2016	0	802	0	0	0			64363	5883;3681;5309;3905;4339;5461	26
YIGVPVEEIGYNQPK	YIGVPVEEIGYNQPK	15	0	1704.87	MGYG000322532_01340	2	0.999988	1.17532e-05	MS/MS	MS/MS	MS/MS	MS/MS	MS/MS	MS/MS	MS/MS	MS/MS	MS/MS	MS/MS	MS/MS	MS/MS	MS/MS	MS/MS	MS/MS	MS/MS	MS/MS	MS/MS	MS/MS	MS/MS	MS/MS	MS/MS	MS/MS	MS/MS	MS/MS	MS/MS	MS/MS	MS/MS	MS/MS	MS/MS	1	1	1	1	1	1	1	1	1	1	1	1	1	1	1	1	1	1	1	1	1	1	1	1	1	1	1	1	1	1	508297	20917	26232	19050	21667	24570	20888	17048	24821	22752	21232	31426	20891	21502	21699	18561	17925	10154	11513	14320	16355	12905	14927	15663	11546	13633	7293	9225	3355	10422	5791			64364	1140	30
YIHDTYYLQLLQQYAEAGGDAESLMK	YIHDTYYLQLLQQYAEAGGDAESLMK	26	0	3019.43	MGYG000413837_00839	2	0.994819	0.00518546	MS/MS	MS/MS	MS/MS	MS/MS	MS/MS	unmatched	unmatched	unmatched	unmatched	unmatched	unmatched	unmatched	unmatched	unmatched	unmatched	unmatched	unmatched	unmatched	unmatched	unmatched	unmatched	unmatched	unmatched	unmatched	unmatched	unmatched	unmatched	unmatched	unmatched	unmatched	1	1	1	1	1	0	0	0	0	0	0	0	0	0	0	0	0	0	0	0	0	0	0	0	0	0	0	0	0	0	3046	485	803	400	559	797	0	0	0	0	0	0	0	0	0	0	0	0	0	0	0	0	0	0	0	0	0	0	0	0	0			64365	1673	5
YIHEQIATR	YIHEQIATR	9	0	1129.59	MGYG000413837_02107	2	0.999995	4.92679e-06	MS/MS	MS/MS	MS/MS	MS/MS	MS/MS	MS/MS	MS/MS	MS/MS	MS/MS	MS/MS	MS/MS	MS/MS	MS/MS	MS/MS	MS/MS	MS/MS	MS/MS	MS/MS	MS/MS	MS/MS	unmatched	unmatched	unmatched	unmatched	MS/MS	unmatched	unmatched	unmatched	unmatched	unmatched	1	1	1	1	1	1	1	1	1	1	1	1	1	1	1	1	1	1	1	1	0	0	0	0	1	0	0	0	0	0	166023	14244	13692	18153	15710	8489	5810	2280	6326	10167	7436	9802	4060	10151	7285	4174	4063	8693	4762	4965	5234	0	0	0	0	519	0	0	0	0	0			64366	183	21
YIHSDC(UniMod:4)FC(UniMod:4)K	YIHSDCFCK	9	0	1228.5	MGYG000322400_01799	2	0.999998	2.43506e-06	MS/MS	MS/MS	MS/MS	MS/MS	MS/MS	MS/MS	MS/MS	MS/MS	MS/MS	MS/MS	MS/MS	MS/MS	MS/MS	MS/MS	MS/MS	unmatched	unmatched	unmatched	unmatched	unmatched	unmatched	unmatched	unmatched	unmatched	MS/MS	unmatched	unmatched	unmatched	unmatched	unmatched	1	1	1	2	1	2	2	2	2	2	2	2	2	2	2	0	0	0	0	0	0	0	0	0	2	0	0	0	0	0	46752	216	410	211	2149	656	4007	3205	3924	3533	3743	6297	4275	4983	4497	3938	0	0	0	0	0	0	0	0	0	700	0	0	0	0	0			64367	5212	28
YIHTTGVR	YIHTTGVR	8	0	945.503	MGYG000393188_02709	2	0.998044	0.00195171	MS/MS	MS/MS	MS/MS	unmatched	unmatched	unmatched	unmatched	unmatched	unmatched	unmatched	unmatched	unmatched	unmatched	unmatched	unmatched	unmatched	unmatched	unmatched	unmatched	unmatched	unmatched	unmatched	unmatched	unmatched	unmatched	unmatched	unmatched	unmatched	unmatched	unmatched	1	1	1	0	0	0	0	0	0	0	0	0	0	0	0	0	0	0	0	0	0	0	0	0	0	0	0	0	0	0	2344	684	679	980	0	0	0	0	0	0	0	0	0	0	0	0	0	0	0	0	0	0	0	0	0	0	0	0	0	0	0			64368	6878	3
YIHVNNDWK	YIHVNNDWK	9	0	1187.57	MGYG000413837_00803	2	0.99991	9.16368e-05	MS/MS	MS/MS	MS/MS	unmatched	MS/MS	MS/MS	MS/MS	MS/MS	MS/MS	MS/MS	MS/MS	unmatched	unmatched	unmatched	unmatched	unmatched	unmatched	unmatched	unmatched	unmatched	unmatched	unmatched	unmatched	unmatched	unmatched	unmatched	unmatched	unmatched	unmatched	unmatched	1	1	1	0	1	1	1	1	1	1	1	0	0	0	0	0	0	0	0	0	0	0	0	0	0	0	0	0	0	0	12913	1732	1471	807	0	1795	1433	797	1168	1147	1162	1397	0	0	0	0	0	0	0	0	0	0	0	0	0	0	0	0	0	0	0			64369	5950	10
YIIDHGGK	YIIDHGGK	8	0	901.466	MGYG000321778_00166	2	0.999796	0.000209034	MS/MS	MS/MS	MS/MS	MS/MS	MS/MS	MS/MS	MS/MS	MS/MS	MS/MS	MS/MS	MS/MS	MS/MS	MS/MS	MS/MS	unmatched	MS/MS	MS/MS	MS/MS	MS/MS	MS/MS	MS/MS	MS/MS	MS/MS	MS/MS	MS/MS	MS/MS	MS/MS	MS/MS	MS/MS	MS/MS	1	1	1	1	1	1	1	1	1	1	1	1	1	1	0	1	1	1	1	1	1	1	1	1	1	1	1	1	1	1	214200	4373	3863	4290	4336	4129	4094	4815	4807	6027	2985	3896	4724	4275	4695	0	11272	11102	12041	13456	12192	12274	12752	14173	10621	12260	7004	6004	3866	6748	7113			64370	833	29
YIIGTISGMDTPLNPSAK	YIIGTISGMDTPLNPSAK	18	0	1876.96	MGYG000327036_00793	2	0.999257	0.000741079	unmatched	unmatched	unmatched	unmatched	unmatched	unmatched	unmatched	unmatched	unmatched	unmatched	unmatched	unmatched	unmatched	unmatched	unmatched	unmatched	MS/MS	MS/MS	unmatched	unmatched	MS/MS	unmatched	unmatched	MS/MS	MS/MS	unmatched	unmatched	unmatched	unmatched	MS/MS	0	0	0	0	0	0	0	0	0	0	0	0	0	0	0	0	1	1	0	0	1	0	0	1	1	0	0	0	0	1	2281	0	0	0	0	0	0	0	0	0	0	0	0	0	0	0	0	568	371	0	0	524	0	0	174	318	0	0	0	0	324			64371	17165	6
YIITGDGQTR	YIITGDGQTR	10	0	1122.57	MGYG000413837_02645	2	0.997186	0.00290079	MS/MS	MS/MS	MS/MS	MS/MS	MS/MS	MS/MS	MS/MS	MS/MS	MS/MS	MS/MS	MS/MS	MS/MS	MS/MS	MS/MS	MS/MS	unmatched	unmatched	MS/MS	MS/MS	unmatched	unmatched	unmatched	unmatched	unmatched	unmatched	unmatched	unmatched	unmatched	unmatched	unmatched	1	1	1	1	1	1	1	1	1	1	1	1	1	1	1	0	0	1	1	0	0	0	0	0	0	0	0	0	0	0	83174	6167	4878	3432	3461	5226	3039	4115	4368	5364	5155	4527	5082	6325	8244	5537	0	0	4139	4108	0	0	0	0	0	0	0	0	0	0	0			64372	4528	17
YILAGEQAC(UniMod:4)K	YILAGEQACK	10	0	1151.56	MGYG000328750_00013;MGYG000393188_02587	2	0.998133	0.00192148	unmatched	unmatched	unmatched	unmatched	unmatched	MS/MS	MS/MS	MS/MS	MS/MS	MS/MS	MS/MS	MS/MS	MS/MS	MS/MS	MS/MS	MS/MS	unmatched	unmatched	unmatched	MS/MS	MS/MS	unmatched	unmatched	MS/MS	MS/MS	MS/MS	MS/MS	MS/MS	unmatched	MS/MS	0	0	0	0	0	1	1	1	1	1	1	1	1	1	1	1	0	0	0	1	1	0	0	1	1	1	1	1	0	1	50859	0	0	0	0	0	2111	1866	2750	1868	2152	2390	2329	2336	2630	2912	2913	0	0	0	4059	1213	0	0	3774	5029	3007	3150	2417	0	1944			64373	10454;13157	19
YILAGEQGC(UniMod:4)K	YILAGEQGCK	10	0	1137.55	MGYG000322400_01994	2	0.998857	0.00115828	unmatched	unmatched	unmatched	MS/MS	MS/MS	MS/MS	MS/MS	MS/MS	MS/MS	MS/MS	unmatched	MS/MS	MS/MS	unmatched	MS/MS	unmatched	unmatched	unmatched	unmatched	unmatched	unmatched	MS/MS	unmatched	unmatched	unmatched	unmatched	unmatched	unmatched	unmatched	unmatched	0	0	0	1	1	1	1	1	1	1	0	1	1	0	1	0	0	0	0	0	0	1	0	0	0	0	0	0	0	0	51072	0	0	0	3198	3478	5023	5158	5713	3923	3722	0	6498	5881	0	5132	0	0	0	0	0	0	3340	0	0	0	0	0	0	0	0			64374	4708	11
YILAGEQGC(UniMod:4)R	YILAGEQGCR	10	0	1165.55	MGYG000322466_02381;MGYG000322902_01338;MGYG000322545_00999;MGYG000322995_02147	2	0.999498	0.000514849	MS/MS	MS/MS	MS/MS	MS/MS	MS/MS	MS/MS	MS/MS	MS/MS	MS/MS	MS/MS	MS/MS	MS/MS	MS/MS	MS/MS	MS/MS	MS/MS	unmatched	MS/MS	MS/MS	MS/MS	unmatched	unmatched	unmatched	unmatched	unmatched	unmatched	unmatched	unmatched	unmatched	unmatched	1	1	1	1	1	1	1	1	1	1	1	1	1	1	1	1	0	1	1	1	0	0	0	0	0	0	0	0	0	0	57337	1886	1534	965	3395	2034	3122	1982	3010	2963	3791	3080	4385	4526	5284	5187	2013	0	2158	3133	2881	0	0	0	0	0	0	0	0	0	0			64375	10553;10624;11937;12388	19
YILAPNGLK	YILAPNGLK	9	0	987.575	MGYG000322870_00528;MGYG000321827_00183;MGYG000427398_02366	2	0.998328	0.00168233	unmatched	unmatched	unmatched	unmatched	unmatched	unmatched	unmatched	unmatched	MS/MS	unmatched	unmatched	unmatched	unmatched	unmatched	unmatched	unmatched	unmatched	unmatched	unmatched	unmatched	MS/MS	unmatched	unmatched	MS/MS	unmatched	MS/MS	MS/MS	unmatched	MS/MS	unmatched	0	0	0	0	0	0	0	0	1	0	0	0	0	0	0	0	0	0	0	0	1	0	0	1	0	1	1	0	1	0	20587	0	0	0	0	0	0	0	0	83	0	0	0	0	0	0	0	0	0	0	0	4755	0	0	4601	0	1620	6352	0	3173	0			64376	12082;12629;12893	6
YILAPVGLAAGDK	YILAPVGLAAGDK	13	0	1286.72	MGYG000411271_02401;MGYG000326859_02028;MGYG000329500_00855	2	0.999987	1.36541e-05	unmatched	unmatched	MS/MS	unmatched	MS/MS	unmatched	MS/MS	MS/MS	MS/MS	MS/MS	MS/MS	MS/MS	MS/MS	MS/MS	MS/MS	MS/MS	unmatched	MS/MS	MS/MS	MS/MS	MS/MS	MS/MS	MS/MS	MS/MS	MS/MS	MS/MS	MS/MS	MS/MS	MS/MS	MS/MS	0	0	1	0	1	0	1	1	1	1	1	1	1	1	1	1	0	1	1	1	1	1	1	1	1	1	1	1	1	1	273914	0	0	1868	0	1556	0	5636	3129	2022	3016	3417	5332	7827	9033	6477	4518	0	2935	4618	6452	18596	25346	19653	23738	16696	28581	28452	7300	28498	9207			64377	6510;5744;4607	25
YILAPVGLGAGDK	YILAPVGLGAGDK	13	0	1272.71	MGYG000322760_00558	2	0.999876	0.00012717	unmatched	unmatched	unmatched	unmatched	unmatched	unmatched	unmatched	unmatched	unmatched	unmatched	unmatched	unmatched	unmatched	MS/MS	MS/MS	MS/MS	unmatched	unmatched	unmatched	MS/MS	MS/MS	MS/MS	MS/MS	MS/MS	MS/MS	MS/MS	MS/MS	unmatched	MS/MS	unmatched	0	0	0	0	0	0	0	0	0	0	0	0	0	1	1	1	0	0	0	1	1	1	1	1	1	1	1	0	1	0	37339	0	0	0	0	0	0	0	0	0	0	0	0	0	911	785	1504	0	0	0	1409	3092	4249	2771	3629	2651	5082	4726	0	6524	0			64378	8944	12
YILC(UniMod:4)LGSNEEAVR	YILCLGSNEEAVR	13	0	1522.74	MGYG000321715_03365	2	0.999611	0.000397372	MS/MS	unmatched	MS/MS	MS/MS	MS/MS	MS/MS	MS/MS	MS/MS	MS/MS	MS/MS	MS/MS	MS/MS	MS/MS	MS/MS	MS/MS	unmatched	unmatched	unmatched	unmatched	unmatched	unmatched	unmatched	unmatched	unmatched	unmatched	unmatched	unmatched	unmatched	unmatched	unmatched	1	0	1	1	1	1	1	1	1	1	1	1	1	1	1	0	0	0	0	0	0	0	0	0	0	0	0	0	0	0	23685	1710	0	1162	2028	1367	1966	1199	2009	2623	2017	1773	1756	1880	700	1491	0	0	0	0	0	0	0	0	0	0	0	0	0	0	0			64379	15260	14
YILNGIMTQLNR	YILNGIMTQLNR	12	0	1434.77	MGYG000321991_01448	2	0.999983	1.67366e-05	unmatched	MS/MS	MS/MS	unmatched	MS/MS	unmatched	unmatched	unmatched	unmatched	MS/MS	unmatched	unmatched	unmatched	unmatched	unmatched	unmatched	MS/MS	MS/MS	unmatched	MS/MS	unmatched	unmatched	unmatched	unmatched	unmatched	unmatched	unmatched	unmatched	unmatched	unmatched	0	1	1	0	1	0	0	0	0	1	0	0	0	0	0	0	1	1	0	1	0	0	0	0	0	0	0	0	0	0	15903	0	2568	3826	0	2346	0	0	0	0	1748	0	0	0	0	0	0	2044	1986	0	1383	0	0	0	0	0	0	0	0	0	0			64380	9622	7
YILNGLMTQLNR	YILNGLMTQLNR	12	0	1434.77	MGYG000329893_00512	2	0.999998	2.38359e-06	MS/MS	MS/MS	MS/MS	MS/MS	MS/MS	MS/MS	MS/MS	MS/MS	MS/MS	MS/MS	unmatched	unmatched	unmatched	unmatched	unmatched	unmatched	unmatched	unmatched	unmatched	unmatched	unmatched	unmatched	unmatched	unmatched	unmatched	unmatched	unmatched	unmatched	unmatched	unmatched	1	1	1	1	1	1	1	1	1	1	0	0	0	0	0	0	0	0	0	0	0	0	0	0	0	0	0	0	0	0	23709	5031	3720	3878	3110	2356	1514	501	941	1450	1205	0	0	0	0	0	0	0	0	0	0	0	0	0	0	0	0	0	0	0	0			64381	524	10
YILPGQVESC(UniMod:4)QLVMGMTK	YILPGQVESCQLVMGMTK	18	0	2053	MGYG000322444_00178	2	0.986218	0.0142271	unmatched	unmatched	unmatched	unmatched	unmatched	MS/MS	MS/MS	MS/MS	MS/MS	MS/MS	MS/MS	unmatched	MS/MS	unmatched	unmatched	unmatched	unmatched	unmatched	unmatched	unmatched	unmatched	unmatched	unmatched	unmatched	MS/MS	unmatched	unmatched	unmatched	unmatched	unmatched	0	0	0	0	0	1	1	1	1	1	1	0	1	0	0	0	0	0	0	0	0	0	0	0	1	0	0	0	0	0	4642	0	0	0	0	0	350	919	381	952	229	678	0	734	0	0	0	0	0	0	0	0	0	0	0	396	0	0	0	0	0			64382	12873	8
YILPHLK	YILPHLK	7	0	882.533	MGYG000321945_00408	2	0.999997	2.94129e-06	MS/MS	MS/MS	MS/MS	unmatched	unmatched	MS/MS	MS/MS	unmatched	MS/MS	unmatched	MS/MS	MS/MS	MS/MS	unmatched	unmatched	unmatched	unmatched	unmatched	MS/MS	unmatched	MS/MS	unmatched	unmatched	MS/MS	MS/MS	unmatched	unmatched	unmatched	unmatched	unmatched	1	1	1	0	0	1	1	0	1	0	1	1	1	0	0	0	0	0	1	0	1	0	0	1	1	0	0	0	0	0	7815	711	617	746	0	0	500	2907	0	219	0	323	164	197	0	0	0	0	0	543	0	446	0	0	306	131	0	0	0	0	0			64383	241	13
YILPKPFDK	YILPKPFDK	9	1	1119.63	MGYG000329893_01111	2	0.999986	1.41596e-05	MS/MS	MS/MS	MS/MS	MS/MS	MS/MS	MS/MS	MS/MS	MS/MS	MS/MS	MS/MS	MS/MS	MS/MS	MS/MS	unmatched	unmatched	MS/MS	MS/MS	MS/MS	unmatched	MS/MS	MS/MS	unmatched	MS/MS	MS/MS	MS/MS	unmatched	unmatched	unmatched	unmatched	unmatched	1	1	1	1	1	1	1	1	1	1	1	1	1	0	0	1	1	1	0	1	1	0	1	1	1	0	0	0	0	0	47778	3075	2666	3274	3422	2137	5164	1644	2919	3175	1929	3447	1655	1127	0	0	964	1713	1483	0	1336	1556	0	2615	1389	1080	0	0	0	0	0			64384	1596	21
YILVLSHDEVVHLK	YILVLSHDEVVHLK	14	0	1663.93	MGYG000325395_02182;MGYG000322902_01807;MGYG000322321_02664;MGYG000328750_03543;MGYG000322599_02750;MGYG000321856_00274;MGYG000321771_01056;MGYG000321782_00662	2	0.999518	0.000480633	MS/MS	MS/MS	MS/MS	MS/MS	MS/MS	MS/MS	unmatched	unmatched	MS/MS	unmatched	unmatched	unmatched	unmatched	unmatched	unmatched	MS/MS	unmatched	unmatched	unmatched	MS/MS	unmatched	unmatched	unmatched	unmatched	unmatched	unmatched	unmatched	unmatched	unmatched	unmatched	1	1	1	1	1	1	0	0	1	0	0	0	0	0	0	1	0	0	0	1	0	0	0	0	0	0	0	0	0	0	15949	3234	1981	1858	2136	3125	962	0	0	334	0	0	0	0	0	0	1181	0	0	0	1134	0	0	0	0	0	0	0	0	0	0			64385	11215;4446;10419;14961;10214;14516;5714;14362	9
YILYIPGDLAYGVEGQPYAK	YILYIPGDLAYGVEGQPYAK	20	0	2229.14	MGYG000413837_00858	2	0.999999	1.13221e-06	MS/MS	MS/MS	MS/MS	MS/MS	MS/MS	MS/MS	MS/MS	MS/MS	MS/MS	MS/MS	MS/MS	MS/MS	MS/MS	MS/MS	MS/MS	MS/MS	MS/MS	MS/MS	MS/MS	MS/MS	MS/MS	MS/MS	MS/MS	MS/MS	MS/MS	unmatched	unmatched	MS/MS	MS/MS	MS/MS	1	1	1	1	1	1	1	1	1	1	1	1	1	1	1	1	1	1	1	1	1	1	1	1	1	0	0	1	1	1	116458	5457	5641	5544	6147	5441	3601	7270	4681	5163	3715	6806	7665	6252	2519	8364	3950	2913	4063	4315	5735	1157	1779	903	1273	2342	0	0	457	1752	1542			64386	470	28
YIMGLQGHDENYLK	YIMGLQGHDENYLK	14	0	1679.8	MGYG000322321_00446;MGYG000322400_01702;MGYG000322545_02686	2	0.999927	7.23824e-05	MS/MS	unmatched	unmatched	unmatched	unmatched	MS/MS	unmatched	unmatched	MS/MS	unmatched	unmatched	unmatched	MS/MS	unmatched	unmatched	MS/MS	MS/MS	MS/MS	MS/MS	unmatched	unmatched	unmatched	MS/MS	unmatched	MS/MS	unmatched	unmatched	unmatched	unmatched	unmatched	1	0	0	0	0	1	0	0	1	0	0	0	1	0	0	1	1	1	1	0	0	0	1	0	1	0	0	0	0	0	2487	191	0	0	0	0	135	0	0	200	0	0	0	150	0	0	313	666	410	291	0	0	0	34	0	93	0	0	0	0	0			64387	10551;8798;8203	10
YIMKIYPK	YIMKIYPK	8	1	1054.59	MGYG000331268_00084	2	0.999948	5.31186e-05	MS/MS	MS/MS	MS/MS	MS/MS	MS/MS	MS/MS	MS/MS	MS/MS	MS/MS	MS/MS	MS/MS	MS/MS	MS/MS	MS/MS	MS/MS	MS/MS	MS/MS	MS/MS	MS/MS	MS/MS	MS/MS	MS/MS	MS/MS	MS/MS	MS/MS	MS/MS	MS/MS	MS/MS	MS/MS	MS/MS	1	1	1	1	1	1	1	1	1	1	1	1	1	1	1	1	1	1	1	1	1	1	1	1	1	1	1	1	1	1	224042	10401	9587	9168	10451	8859	6318	4553	6032	6853	7028	10771	5385	7605	7189	5786	12855	13384	14047	15566	11575	4709	8796	6929	6250	6638	1313	1494	793	2054	1638			64388	5932	30
YIMVQGDPENVDAQYR	YIMVQGDPENVDAQYR	16	0	1896.87	MGYG000321845_00788;MGYG000321883_02738;MGYG000321839_02924	2	0.999991	8.82072e-06	MS/MS	MS/MS	MS/MS	MS/MS	MS/MS	MS/MS	MS/MS	MS/MS	MS/MS	MS/MS	MS/MS	MS/MS	MS/MS	MS/MS	MS/MS	MS/MS	MS/MS	MS/MS	MS/MS	MS/MS	unmatched	unmatched	unmatched	unmatched	MS/MS	unmatched	unmatched	unmatched	unmatched	unmatched	1	1	1	1	1	1	1	1	1	1	1	1	1	1	1	1	1	1	1	1	0	0	0	0	1	0	0	0	0	0	60288	2443	1225	2125	2274	2346	2654	3451	4151	4223	5798	3003	3933	4619	4062	4471	1007	1273	2363	1322	2424	0	0	0	0	1112	0	0	0	0	0			64389	1991;1659;1567	21
YINAAAEGSGFGPITLEPIGNLNNR	YINAAAEGSGFGPITLEPIGNLNNR	25	0	2587.3	MGYG000410901_00282	2	0.999997	3.20485e-06	MS/MS	MS/MS	MS/MS	MS/MS	MS/MS	MS/MS	MS/MS	MS/MS	MS/MS	MS/MS	MS/MS	MS/MS	MS/MS	MS/MS	MS/MS	MS/MS	MS/MS	MS/MS	MS/MS	MS/MS	MS/MS	MS/MS	MS/MS	MS/MS	MS/MS	unmatched	unmatched	unmatched	unmatched	unmatched	1	1	1	1	1	1	1	1	1	1	1	1	1	1	1	1	1	1	1	1	1	1	1	1	1	0	0	0	0	0	108272	11102	13147	10525	11061	11269	4072	3389	2902	3529	7291	2502	1469	2471	1379	3900	2614	2810	3039	3171	2419	553	768	655	988	1237	0	0	0	0	0			64390	418	25
YINEIAEK	YINEIAEK	8	0	978.502	MGYG000324860_01973	2	0.996178	0.00394621	unmatched	unmatched	unmatched	MS/MS	MS/MS	MS/MS	MS/MS	MS/MS	unmatched	MS/MS	unmatched	unmatched	MS/MS	MS/MS	MS/MS	MS/MS	MS/MS	MS/MS	MS/MS	MS/MS	MS/MS	MS/MS	MS/MS	MS/MS	MS/MS	unmatched	unmatched	unmatched	unmatched	MS/MS	0	0	0	1	1	1	1	1	0	1	0	0	1	1	1	1	1	1	1	1	1	1	1	1	1	0	0	0	0	1	69995	0	0	0	2096	3239	3314	5738	3385	0	2597	0	0	2361	2534	4493	2820	1449	4542	4673	5286	4868	2136	2749	3396	4038	0	0	0	0	4272			64391	11291	20
YINETEGK	YINETEGK	8	0	952.45	MGYG000321851_02307	2	0.995061	0.00505389	unmatched	unmatched	unmatched	unmatched	unmatched	unmatched	unmatched	unmatched	unmatched	unmatched	unmatched	unmatched	unmatched	unmatched	unmatched	unmatched	unmatched	unmatched	MS/MS	unmatched	MS/MS	MS/MS	MS/MS	unmatched	MS/MS	unmatched	MS/MS	MS/MS	MS/MS	MS/MS	0	0	0	0	0	0	0	0	0	0	0	0	0	0	0	0	0	0	1	0	1	1	1	0	1	0	1	1	1	1	32299	0	0	0	0	0	0	0	0	0	0	0	0	0	0	0	0	0	0	3534	0	5099	3714	2902	0	3452	0	2721	2825	4158	3889			64392	8972	9
YINHDTGNYYAK	YINHDTGNYYAK	12	0	1457.66	MGYG000322902_01326	2	1	0	MS/MS	MS/MS	MS/MS	MS/MS	MS/MS	MS/MS	MS/MS	MS/MS	MS/MS	MS/MS	MS/MS	MS/MS	MS/MS	MS/MS	MS/MS	MS/MS	MS/MS	MS/MS	MS/MS	MS/MS	MS/MS	MS/MS	MS/MS	MS/MS	MS/MS	MS/MS	MS/MS	MS/MS	MS/MS	MS/MS	2	2	2	2	2	2	2	2	2	2	2	2	2	2	2	2	2	2	2	2	1	2	1	1	2	2	2	2	1	2	480694	35610	30916	33712	38523	40855	19653	19135	21605	19748	19497	24667	22898	27640	21663	19501	9315	13391	13203	11845	12576	3091	1998	3008	3298	4977	1253	1916	1908	1310	1967			64393	158	56
YINIIEIMR	YINIIEIMR	9	0	1163.64	MGYG000321733_00641	2	0.999996	3.6819e-06	MS/MS	MS/MS	MS/MS	MS/MS	MS/MS	MS/MS	MS/MS	MS/MS	MS/MS	MS/MS	MS/MS	MS/MS	MS/MS	unmatched	MS/MS	MS/MS	MS/MS	MS/MS	MS/MS	MS/MS	MS/MS	MS/MS	unmatched	MS/MS	MS/MS	unmatched	unmatched	unmatched	unmatched	unmatched	1	1	1	1	1	1	1	1	1	1	1	1	1	0	1	1	1	1	1	1	1	1	0	1	1	0	0	0	0	0	231557	14143	16439	17074	24365	10038	13763	7578	11598	13030	5984	5924	4234	8046	0	4065	11820	19951	13372	11020	10739	1276	1514	0	2171	3405	0	0	0	0	0			64394	217	23
YINKYDAEYATR	YINKYDAEYATR	12	1	1505.71	MGYG000329893_00333	2	0.999999	8.34257e-07	MS/MS	MS/MS	MS/MS	MS/MS	MS/MS	MS/MS	unmatched	unmatched	unmatched	MS/MS	unmatched	unmatched	MS/MS	MS/MS	MS/MS	MS/MS	MS/MS	MS/MS	MS/MS	MS/MS	unmatched	unmatched	unmatched	unmatched	unmatched	unmatched	unmatched	unmatched	unmatched	unmatched	2	2	2	2	2	1	0	0	0	1	0	0	1	2	2	2	2	2	2	2	0	0	0	0	0	0	0	0	0	0	140914	30350	26128	24485	21808	22580	250	0	0	0	120	0	0	118	1045	387	2028	3591	3039	2363	2616	0	0	0	0	0	0	0	0	0	0			64395	29	27
YINLTPQISLNDR	YINLTPQISLNDR	13	0	1545.81	MGYG000413837_02289	2	0.999945	5.66841e-05	MS/MS	MS/MS	MS/MS	MS/MS	MS/MS	MS/MS	MS/MS	MS/MS	MS/MS	MS/MS	MS/MS	MS/MS	MS/MS	MS/MS	MS/MS	unmatched	unmatched	unmatched	unmatched	unmatched	unmatched	unmatched	MS/MS	unmatched	unmatched	unmatched	unmatched	unmatched	unmatched	unmatched	1	1	1	1	1	1	1	1	1	1	1	1	1	1	1	0	0	0	0	0	0	0	1	0	0	0	0	0	0	0	39662	2929	2871	2381	1859	3273	2565	2229	1750	2313	1962	2769	3453	2546	2838	2872	0	0	0	0	0	0	0	1043	0	0	0	0	0	0	0			64396	12858	16
YINPLPANTAEVLR	YINPLPANTAEVLR	14	0	1569.85	MGYG000329893_01647	2	0.999956	4.46242e-05	MS/MS	MS/MS	MS/MS	MS/MS	MS/MS	MS/MS	MS/MS	MS/MS	MS/MS	MS/MS	MS/MS	MS/MS	MS/MS	MS/MS	MS/MS	MS/MS	MS/MS	MS/MS	MS/MS	MS/MS	unmatched	unmatched	unmatched	unmatched	unmatched	unmatched	unmatched	unmatched	unmatched	unmatched	1	1	1	1	1	1	1	1	1	1	1	1	1	1	1	1	1	1	1	1	0	0	0	0	0	0	0	0	0	0	49905	2151	2650	2068	2572	2316	3196	2350	2307	3249	2404	4317	3142	3313	1820	2293	1670	1554	2090	2302	2131	0	0	0	0	0	0	0	0	0	0			64397	4524	20
YINPWHATYLR	YINPWHATYLR	11	0	1432.72	MGYG000413837_01748	2	0.999972	2.75432e-05	MS/MS	MS/MS	MS/MS	MS/MS	MS/MS	MS/MS	unmatched	MS/MS	MS/MS	MS/MS	unmatched	unmatched	unmatched	unmatched	unmatched	MS/MS	MS/MS	MS/MS	MS/MS	MS/MS	unmatched	unmatched	unmatched	unmatched	unmatched	unmatched	unmatched	unmatched	unmatched	unmatched	2	2	2	2	2	1	0	1	1	2	0	0	0	0	0	1	2	2	1	1	0	0	0	0	0	0	0	0	0	0	158652	28218	26724	27639	24567	21958	1442	0	1404	1486	2887	0	0	0	0	0	4459	5759	5261	3785	3058	0	0	0	0	0	0	0	0	0	0			64398	45	22
YINQIAFSGAEEFLAK	YINQIAFSGAEEFLAK	16	0	1799.91	MGYG000413837_00078;MGYG000328283_00599;MGYG000329893_00407;MGYG000322766_02130;MGYG000325463_01709;MGYG000411257_00269;MGYG000325570_01546	2	0.999975	2.52874e-05	MS/MS	MS/MS	MS/MS	MS/MS	MS/MS	MS/MS	MS/MS	MS/MS	MS/MS	MS/MS	MS/MS	MS/MS	MS/MS	MS/MS	MS/MS	MS/MS	MS/MS	MS/MS	MS/MS	MS/MS	unmatched	MS/MS	MS/MS	MS/MS	MS/MS	unmatched	unmatched	MS/MS	unmatched	unmatched	1	1	1	1	1	1	1	2	2	2	1	1	2	1	2	1	1	1	1	1	0	1	1	1	2	0	0	1	0	0	87988	4824	4518	3257	3149	4074	5143	3419	4229	4550	5706	3781	3493	4008	3418	4511	3075	2686	3877	3572	4035	0	1275	1342	1558	3022	0	0	1455	0	0			64399	228;3261;577;5161;4529;2778;5517	31
YINQIAFSGANDFLEK	YINQIAFSGANDFLEK	16	0	1828.9	MGYG000321759_03363	2	0.999957	4.41443e-05	unmatched	unmatched	MS/MS	MS/MS	MS/MS	unmatched	unmatched	unmatched	unmatched	unmatched	unmatched	unmatched	unmatched	unmatched	unmatched	MS/MS	MS/MS	MS/MS	MS/MS	MS/MS	MS/MS	MS/MS	MS/MS	MS/MS	MS/MS	unmatched	MS/MS	unmatched	unmatched	MS/MS	0	0	1	1	1	0	0	0	0	0	0	0	0	0	0	1	1	1	1	1	1	1	1	1	1	0	1	0	0	1	28831	0	0	406	264	373	0	0	0	0	0	0	0	0	0	0	2383	1993	2789	1904	2785	1572	2812	2754	2709	2460	0	912	0	0	2708			64400	2699	15
YINSC(UniMod:4)SAGVEPK	YINSCSAGVEPK	12	0	1323.61	MGYG000411541_00741	2	0.999989	1.12663e-05	MS/MS	MS/MS	MS/MS	MS/MS	MS/MS	MS/MS	MS/MS	MS/MS	MS/MS	MS/MS	MS/MS	MS/MS	MS/MS	MS/MS	MS/MS	unmatched	MS/MS	unmatched	unmatched	unmatched	MS/MS	MS/MS	MS/MS	MS/MS	MS/MS	MS/MS	MS/MS	MS/MS	MS/MS	MS/MS	1	1	1	1	1	1	1	1	1	1	1	1	1	1	1	0	1	0	0	0	1	1	1	1	1	1	1	1	1	1	59443	1373	1996	2192	1946	1468	2401	1098	3079	2828	2305	5123	3541	4472	4820	1580	0	1533	0	0	0	1200	1493	1791	764	1460	1833	2269	2808	2394	1667			64401	6978	26
YINSDSFLPR	YINSDSFLPR	10	0	1210.6	MGYG000413837_00776	2	0.999337	0.000681016	unmatched	MS/MS	unmatched	MS/MS	MS/MS	unmatched	unmatched	MS/MS	unmatched	MS/MS	MS/MS	MS/MS	MS/MS	MS/MS	MS/MS	unmatched	unmatched	unmatched	MS/MS	unmatched	unmatched	MS/MS	unmatched	unmatched	unmatched	unmatched	unmatched	unmatched	unmatched	unmatched	0	1	0	1	1	0	0	1	0	1	1	1	1	1	1	0	0	0	1	0	0	1	0	0	0	0	0	0	0	0	23393	0	1167	0	1372	1617	0	0	1760	0	2240	3728	2279	2985	2731	1521	0	0	0	882	0	0	1105	0	0	0	0	0	0	0	0			64402	6802	12
YINTIDEMLQHIIER	YINTIDEMLQHIIER	15	0	1886.96	MGYG000393188_00358	2	0.999963	3.67383e-05	MS/MS	MS/MS	MS/MS	MS/MS	MS/MS	MS/MS	unmatched	MS/MS	unmatched	unmatched	unmatched	unmatched	unmatched	unmatched	unmatched	MS/MS	MS/MS	unmatched	unmatched	unmatched	unmatched	unmatched	unmatched	unmatched	unmatched	unmatched	unmatched	unmatched	unmatched	unmatched	2	2	2	1	2	1	0	1	0	0	0	0	0	0	0	1	1	0	0	0	0	0	0	0	0	0	0	0	0	0	13189	2311	2976	2714	1314	1528	236	0	200	0	0	0	0	0	0	0	745	1162	0	0	0	0	0	0	0	0	0	0	0	0	0			64403	12956	13
YINVLDR	YINVLDR	7	0	891.481	MGYG000321849_01607;MGYG000321782_00807;MGYG000328750_00484;MGYG000324525_00870	2	0.999929	7.22206e-05	unmatched	unmatched	unmatched	unmatched	unmatched	unmatched	MS/MS	unmatched	unmatched	unmatched	MS/MS	unmatched	unmatched	unmatched	unmatched	unmatched	unmatched	unmatched	unmatched	unmatched	MS/MS	MS/MS	MS/MS	MS/MS	unmatched	MS/MS	MS/MS	unmatched	MS/MS	MS/MS	0	0	0	0	0	0	1	0	0	0	1	0	0	0	0	0	0	0	0	0	1	1	1	1	0	1	1	0	1	1	33830	0	0	0	0	0	0	964	0	0	0	249	0	0	0	0	0	0	0	0	0	7706	838	599	4500	0	1268	2224	0	1548	13930			64404	2701;1850;2132;2138	10
YIPAEILSGTHAGSAYR	YIPAEILSGTHAGSAYR	17	0	1804.91	MGYG000413837_02221	2	0.999999	1.42461e-06	MS/MS	MS/MS	MS/MS	MS/MS	MS/MS	MS/MS	MS/MS	MS/MS	MS/MS	MS/MS	MS/MS	MS/MS	MS/MS	MS/MS	MS/MS	MS/MS	MS/MS	MS/MS	MS/MS	MS/MS	unmatched	unmatched	unmatched	unmatched	unmatched	unmatched	unmatched	unmatched	unmatched	unmatched	1	1	1	1	2	2	2	2	2	2	2	2	2	1	2	1	1	1	1	1	0	0	0	0	0	0	0	0	0	0	81768	6299	5606	5612	3527	8956	4342	4555	5388	5584	6286	6141	4305	5188	413	4919	1236	565	834	1195	809	0	0	0	0	0	0	0	0	0	0			64405	1798	30
YIPESLHQQLAPEFMEELLTR	YIPESLHQQLAPEFMEELLTR	21	0	2543.27	MGYG000413837_00522	2	0.999925	7.43696e-05	MS/MS	MS/MS	MS/MS	MS/MS	MS/MS	MS/MS	unmatched	MS/MS	MS/MS	MS/MS	unmatched	unmatched	unmatched	unmatched	unmatched	unmatched	MS/MS	MS/MS	unmatched	MS/MS	unmatched	unmatched	unmatched	unmatched	unmatched	unmatched	unmatched	unmatched	unmatched	unmatched	1	1	1	1	1	1	0	1	1	1	0	0	0	0	0	0	1	1	0	1	0	0	0	0	0	0	0	0	0	0	10794	2231	847	1559	779	2108	433	0	330	547	351	0	0	0	0	0	0	440	866	0	299	0	0	0	0	0	0	0	0	0	0			64406	11230	12
YIPYGGGAQFEMNVK	YIPYGGGAQFEMNVK	15	0	1672.79	MGYG000321759_00934	2	0.999549	0.000450272	MS/MS	MS/MS	MS/MS	MS/MS	MS/MS	MS/MS	MS/MS	MS/MS	MS/MS	MS/MS	MS/MS	MS/MS	unmatched	MS/MS	MS/MS	MS/MS	MS/MS	MS/MS	MS/MS	unmatched	MS/MS	unmatched	unmatched	MS/MS	unmatched	unmatched	unmatched	unmatched	unmatched	unmatched	1	1	1	1	1	1	1	1	1	1	1	1	0	1	1	1	1	1	1	0	1	0	0	1	0	0	0	0	0	0	54698	3395	2963	3300	3719	2866	1895	1757	2068	2007	1579	2536	2927	0	701	2153	3661	3296	3939	3740	0	3447	0	0	2742	0	0	0	0	0	0			64407	1583	20
YIPYPNLVQDMK	YIPYPNLVQDMK	12	0	1479.74	MGYG000328710_00481	2	0.99948	0.000535567	MS/MS	unmatched	MS/MS	unmatched	unmatched	unmatched	MS/MS	MS/MS	unmatched	unmatched	MS/MS	MS/MS	MS/MS	MS/MS	MS/MS	MS/MS	MS/MS	MS/MS	MS/MS	unmatched	MS/MS	MS/MS	MS/MS	MS/MS	MS/MS	unmatched	MS/MS	unmatched	unmatched	MS/MS	1	0	1	0	0	0	1	1	0	0	1	1	1	1	1	1	1	1	1	0	1	1	1	1	1	0	1	0	0	1	60008	1652	0	607	0	0	0	2135	1374	0	0	2230	3964	3306	1624	2166	1754	1701	1658	2660	0	4441	3748	3994	3851	5093	0	5991	0	0	6049			64408	4689	20
YIPYVIEPSLGADR	YIPYVIEPSLGADR	14	0	1591.82	MGYG000328750_00463;MGYG000321884_00927;MGYG000330365_03056;MGYG000393188_02935;MGYG000322400_01550;MGYG000321948_03630;MGYG000322466_01596	2	0.999743	0.000255397	MS/MS	MS/MS	unmatched	MS/MS	MS/MS	MS/MS	MS/MS	MS/MS	unmatched	unmatched	MS/MS	MS/MS	MS/MS	MS/MS	MS/MS	MS/MS	MS/MS	MS/MS	MS/MS	MS/MS	MS/MS	MS/MS	MS/MS	MS/MS	MS/MS	MS/MS	MS/MS	unmatched	MS/MS	MS/MS	1	1	0	1	1	1	1	1	0	0	1	1	1	1	1	1	1	1	1	1	1	1	1	1	1	1	1	0	1	1	565013	3423	3432	0	2519	4724	3108	5570	4187	0	0	3741	5027	5095	5080	3665	27497	22364	23398	25959	27215	43146	49818	40709	43372	40206	18408	67898	0	20453	64988			64409	7265;6115;6807;4109;6313;5722;7254	26
YIPYVIEPSLGVER	YIPYVIEPSLGVER	14	0	1633.87	MGYG000329500_02215;MGYG000322545_00491;MGYG000322670_03888	2	0.999965	3.42703e-05	MS/MS	unmatched	unmatched	unmatched	unmatched	unmatched	unmatched	unmatched	unmatched	unmatched	unmatched	unmatched	unmatched	unmatched	unmatched	MS/MS	unmatched	unmatched	MS/MS	unmatched	unmatched	unmatched	unmatched	unmatched	unmatched	MS/MS	MS/MS	unmatched	unmatched	unmatched	1	0	0	0	0	0	0	0	0	0	0	0	0	0	0	1	0	0	1	0	0	0	0	0	0	1	1	0	0	0	48437	1000	0	0	0	0	0	0	0	0	0	0	0	0	0	0	8571	0	0	9564	0	0	0	0	0	0	16367	12932	0	0	0			64410	7419;10360;8872	5
YIPYVVEPSLGADR	YIPYVVEPSLGADR	14	0	1577.81	MGYG000326028_03115;MGYG000411382_01170	2	0.994887	0.00511783	unmatched	MS/MS	unmatched	MS/MS	unmatched	unmatched	unmatched	unmatched	unmatched	MS/MS	unmatched	unmatched	unmatched	unmatched	unmatched	unmatched	unmatched	unmatched	MS/MS	MS/MS	unmatched	MS/MS	unmatched	unmatched	unmatched	unmatched	unmatched	unmatched	MS/MS	unmatched	0	1	0	1	0	0	0	0	0	1	0	0	0	0	0	0	0	0	1	1	0	1	0	0	0	0	0	0	1	0	44547	0	2852	0	2639	0	0	0	0	0	2057	0	0	0	0	0	0	0	0	9932	6732	0	10943	0	0	0	0	0	0	9389	0			64411	10329;8936	7
YIQASTLLK	YIQASTLLK	9	0	1035.6	MGYG000329893_01717	2	0.999477	0.000537923	MS/MS	unmatched	unmatched	unmatched	MS/MS	MS/MS	MS/MS	MS/MS	MS/MS	MS/MS	unmatched	MS/MS	MS/MS	MS/MS	MS/MS	unmatched	unmatched	unmatched	MS/MS	unmatched	unmatched	unmatched	unmatched	unmatched	MS/MS	unmatched	MS/MS	unmatched	unmatched	unmatched	1	0	0	0	1	1	1	1	1	1	0	1	1	1	1	0	0	0	1	0	0	0	0	0	1	0	1	0	0	0	22888	491	0	0	0	1760	818	3518	2018	1132	1750	0	1889	1241	1259	3224	0	0	0	1358	0	0	0	0	0	1055	0	1366	0	0	0			64412	6567	14
YIQATELPSWLDLK	YIQATELPSWLDLK	14	0	1675.88	MGYG000321759_01868;MGYG000325406_01411	2	0.999975	2.55474e-05	MS/MS	MS/MS	MS/MS	MS/MS	MS/MS	MS/MS	MS/MS	MS/MS	MS/MS	MS/MS	MS/MS	MS/MS	MS/MS	unmatched	unmatched	MS/MS	MS/MS	MS/MS	MS/MS	MS/MS	MS/MS	MS/MS	MS/MS	MS/MS	MS/MS	MS/MS	unmatched	MS/MS	MS/MS	MS/MS	2	2	2	1	1	1	1	1	1	1	1	1	1	0	0	1	2	1	1	1	1	1	1	1	1	1	0	1	1	1	88512	4302	4725	4502	2245	2904	1787	1775	2030	1951	1241	1154	2898	2095	0	0	5831	5678	4810	4881	5204	4229	7176	2654	2770	920	3198	0	3176	2241	2124			64413	2682;6872	31
YIQATELPSWLDLKR	YIQATELPSWLDLKR	15	1	1831.98	MGYG000321759_01868;MGYG000325406_01411	2	0.999988	1.23601e-05	MS/MS	MS/MS	MS/MS	MS/MS	MS/MS	MS/MS	unmatched	unmatched	MS/MS	unmatched	unmatched	unmatched	unmatched	unmatched	unmatched	MS/MS	MS/MS	MS/MS	MS/MS	MS/MS	MS/MS	unmatched	MS/MS	unmatched	unmatched	unmatched	unmatched	unmatched	unmatched	unmatched	2	2	2	2	2	1	0	0	1	0	0	0	0	0	0	2	2	2	2	2	1	0	1	0	0	0	0	0	0	0	82699	5542	6986	8521	7546	6328	411	0	0	395	0	0	0	0	0	0	9733	12882	10124	7915	5787	218	0	305	0	0	0	0	0	0	0			64414	2682;6872	24
YIQAYFQYDSK	YIQAYFQYDSK	11	0	1424.66	MGYG000321854_00156;MGYG000326859_01428;MGYG000393188_00461;MGYG000321874_00737;MGYG000324961_00336;MGYG000330019_03025;MGYG000411365_01017;MGYG000330365_02678;MGYG000326888_00412;MGYG000411271_00001;MGYG000329500_00466;MGYG000322900_00717;MGYG000410699_02115	2	0.99996	3.99249e-05	unmatched	unmatched	unmatched	unmatched	unmatched	unmatched	unmatched	unmatched	unmatched	unmatched	unmatched	unmatched	unmatched	unmatched	unmatched	MS/MS	unmatched	MS/MS	MS/MS	MS/MS	MS/MS	unmatched	unmatched	unmatched	unmatched	unmatched	unmatched	unmatched	unmatched	unmatched	0	0	0	0	0	0	0	0	0	0	0	0	0	0	0	1	0	1	1	1	1	0	0	0	0	0	0	0	0	0	16530	0	0	0	0	0	0	0	0	0	0	0	0	0	0	0	2696	0	3324	3878	5750	881	0	0	0	0	0	0	0	0	0			64415	2228;2253;83;1668;2177;1233;2916;185;2963;2381;1247;1363;1664	5
YIQDEIDQLVTEMDR	YIQDEIDQLVTEMDR	15	0	1866.87	MGYG000331268_02294;MGYG000322832_01477	2	0.999993	6.64821e-06	MS/MS	MS/MS	MS/MS	MS/MS	MS/MS	MS/MS	MS/MS	MS/MS	MS/MS	MS/MS	MS/MS	MS/MS	MS/MS	MS/MS	MS/MS	MS/MS	MS/MS	MS/MS	MS/MS	MS/MS	MS/MS	MS/MS	MS/MS	MS/MS	MS/MS	unmatched	unmatched	MS/MS	unmatched	unmatched	1	1	1	1	1	1	1	1	1	1	1	1	1	1	1	1	1	1	1	1	1	1	1	1	1	0	0	1	0	0	197476	7010	5149	7276	5522	5587	11158	16968	14530	13848	12713	13519	15384	12010	13896	12494	930	945	1666	1069	1157	4806	4352	4003	4238	3682	0	0	3551	0	0			64416	139;450	26
YIQDGTEAK	YIQDGTEAK	9	0	1023.49	MGYG000321759_00145	2	0.999122	0.00087125	unmatched	unmatched	unmatched	unmatched	unmatched	unmatched	unmatched	unmatched	MS/MS	unmatched	unmatched	unmatched	unmatched	unmatched	unmatched	MS/MS	MS/MS	MS/MS	MS/MS	MS/MS	MS/MS	MS/MS	MS/MS	MS/MS	MS/MS	MS/MS	MS/MS	MS/MS	MS/MS	unmatched	0	0	0	0	0	0	0	0	1	0	0	0	0	0	0	1	1	1	1	1	1	1	1	1	1	1	1	1	1	0	78292	0	0	0	0	0	0	0	0	991	0	0	0	0	0	0	4616	8384	8863	6636	9323	3841	5810	6164	4349	5235	2593	4263	2660	4557	0			64417	6077	15
YIQEFGK	YIQEFGK	7	0	883.444	MGYG000329893_01157	2	0.999885	0.000118199	MS/MS	unmatched	unmatched	MS/MS	MS/MS	MS/MS	MS/MS	MS/MS	MS/MS	MS/MS	MS/MS	MS/MS	unmatched	MS/MS	MS/MS	unmatched	unmatched	unmatched	MS/MS	MS/MS	MS/MS	MS/MS	unmatched	MS/MS	MS/MS	MS/MS	MS/MS	MS/MS	MS/MS	MS/MS	1	0	0	1	1	1	1	1	1	1	1	1	0	1	1	0	0	0	1	1	1	1	0	1	1	1	1	1	1	1	329947	564	0	0	1886	4990	2892	57383	7331	2180	9603	1973	14360	0	2677	36587	0	0	0	4543	5009	33247	7021	0	33000	7097	4389	24557	1760	15171	51715			64418	42	23
YIQGAAVK	YIQGAAVK	8	0	848.475	MGYG000321884_00848	2	0.994637	0.00541565	unmatched	unmatched	unmatched	unmatched	unmatched	unmatched	MS/MS	MS/MS	unmatched	MS/MS	unmatched	MS/MS	unmatched	unmatched	MS/MS	unmatched	unmatched	unmatched	unmatched	unmatched	unmatched	MS/MS	MS/MS	MS/MS	MS/MS	MS/MS	MS/MS	MS/MS	MS/MS	MS/MS	0	0	0	0	0	0	1	1	0	1	0	1	0	0	1	0	0	0	0	0	0	1	1	1	1	1	1	1	1	1	70275	0	0	0	0	0	0	4406	2532	0	1441	0	3200	0	0	3540	0	0	0	0	0	0	5345	3527	8185	7594	4191	7098	3192	6012	10006			64419	2805	14
YIQNAER	YIQNAER	7	0	892.44	MGYG000393188_01328	2	0.998717	0.00130772	MS/MS	MS/MS	MS/MS	MS/MS	MS/MS	MS/MS	MS/MS	MS/MS	MS/MS	MS/MS	MS/MS	MS/MS	MS/MS	MS/MS	unmatched	MS/MS	MS/MS	MS/MS	MS/MS	MS/MS	MS/MS	MS/MS	MS/MS	MS/MS	MS/MS	MS/MS	unmatched	MS/MS	unmatched	MS/MS	1	1	1	1	1	1	1	1	1	1	1	1	1	1	0	1	1	1	1	1	1	1	1	1	1	1	0	1	0	1	410954	19574	17014	18974	22781	23762	12441	17768	16228	17513	21343	12498	20013	21832	18011	0	12699	11153	13152	12341	12693	9953	9013	11522	9323	11086	11363	0	13644	0	13249			64420	3633	27
YIQSHLK	YIQSHLK	7	0	887.486	MGYG000413837_01333	2	0.999994	6.47714e-06	MS/MS	MS/MS	MS/MS	MS/MS	MS/MS	MS/MS	MS/MS	MS/MS	MS/MS	MS/MS	MS/MS	MS/MS	MS/MS	MS/MS	MS/MS	MS/MS	MS/MS	MS/MS	MS/MS	MS/MS	MS/MS	MS/MS	MS/MS	MS/MS	MS/MS	unmatched	MS/MS	MS/MS	MS/MS	unmatched	1	1	1	1	1	1	1	1	1	1	1	1	1	1	1	1	1	1	1	1	1	1	1	1	1	0	1	1	1	0	156364	8558	9074	11164	9008	9111	6912	5475	5805	7615	7013	7346	5128	5036	6067	4161	6429	7396	6975	5899	6328	1805	2297	2612	2818	3476	0	834	518	1493	0			64421	1271	28
YISALKDER	YISALKDER	9	1	1093.58	MGYG000321869_00277	2	0.998755	0.00124313	unmatched	unmatched	unmatched	unmatched	unmatched	unmatched	unmatched	unmatched	unmatched	unmatched	unmatched	unmatched	unmatched	unmatched	unmatched	MS/MS	MS/MS	MS/MS	MS/MS	MS/MS	unmatched	MS/MS	MS/MS	MS/MS	MS/MS	unmatched	unmatched	unmatched	unmatched	unmatched	0	0	0	0	0	0	0	0	0	0	0	0	0	0	0	1	1	1	1	1	0	1	1	1	1	0	0	0	0	0	10245	0	0	0	0	0	0	0	0	0	0	0	0	0	0	0	2074	1662	860	1583	1434	0	736	873	471	548	0	0	0	0	0			64422	9663	9
YISDFPNNTTAGK	YISDFPNNTTAGK	13	0	1426.67	MGYG000322902_00183	2	0.999841	0.000164262	unmatched	unmatched	unmatched	unmatched	unmatched	unmatched	unmatched	unmatched	unmatched	unmatched	unmatched	unmatched	unmatched	MS/MS	unmatched	unmatched	MS/MS	MS/MS	unmatched	MS/MS	MS/MS	MS/MS	MS/MS	MS/MS	MS/MS	MS/MS	MS/MS	MS/MS	MS/MS	unmatched	0	0	0	0	0	0	0	0	0	0	0	0	0	1	0	0	1	1	0	1	1	1	1	1	1	1	1	1	1	0	50851	0	0	0	0	0	0	0	0	0	0	0	0	0	2175	0	0	2724	2785	0	1736	5795	4970	5096	3210	4256	5256	4138	4905	3798	0			64423	5935	13
YISDFPNPTTAGQK	YISDFPNPTTAGQK	14	0	1537.74	MGYG000331268_01389;MGYG000322400_00105	2	0.990976	0.00912365	unmatched	unmatched	unmatched	unmatched	unmatched	unmatched	unmatched	unmatched	unmatched	unmatched	unmatched	unmatched	unmatched	unmatched	unmatched	unmatched	MS/MS	unmatched	unmatched	unmatched	MS/MS	MS/MS	unmatched	MS/MS	unmatched	MS/MS	unmatched	unmatched	unmatched	MS/MS	0	0	0	0	0	0	0	0	0	0	0	0	0	0	0	0	1	0	0	0	1	1	0	1	0	1	0	0	0	1	11640	0	0	0	0	0	0	0	0	0	0	0	0	0	0	0	0	1847	0	0	0	1561	2430	0	1452	0	2977	0	0	0	1369			64424	11265;6101	6
YISDIQQVLTQIAGGNLQVWPQVDYK	YISDIQQVLTQIAGGNLQVWPQVDYK	26	0	2975.54	MGYG000321715_04265	2	0.998728	0.00126874	MS/MS	MS/MS	MS/MS	unmatched	unmatched	unmatched	unmatched	unmatched	unmatched	unmatched	unmatched	unmatched	unmatched	unmatched	unmatched	unmatched	unmatched	MS/MS	unmatched	MS/MS	unmatched	unmatched	unmatched	unmatched	unmatched	unmatched	unmatched	unmatched	unmatched	unmatched	1	1	1	0	0	0	0	0	0	0	0	0	0	0	0	0	0	1	0	1	0	0	0	0	0	0	0	0	0	0	2149	409	900	401	0	0	0	0	0	0	0	0	0	0	0	0	0	0	216	0	221	0	0	0	0	0	0	0	0	0	0			64425	13135	5
YISDVIKELEAGNTLSEK	YISDVIKELEAGNTLSEK	18	1	2008.04	MGYG000321948_01789	2	0.999995	5.0309e-06	MS/MS	MS/MS	MS/MS	MS/MS	MS/MS	unmatched	unmatched	unmatched	unmatched	unmatched	unmatched	unmatched	unmatched	unmatched	unmatched	MS/MS	MS/MS	MS/MS	MS/MS	MS/MS	unmatched	MS/MS	unmatched	unmatched	unmatched	unmatched	unmatched	unmatched	unmatched	unmatched	1	1	1	1	1	0	0	0	0	0	0	0	0	0	0	1	1	1	1	1	0	1	0	0	0	0	0	0	0	0	4614	123	421	180	288	171	0	0	0	0	0	0	0	0	0	0	762	709	621	578	623	0	132	0	0	0	0	0	0	0	0			64426	436	11
YISGNQADGNALTK	YISGNQADGNALTK	14	0	1450.7	MGYG000321732_02336	2	0.999952	4.75021e-05	MS/MS	MS/MS	MS/MS	MS/MS	MS/MS	MS/MS	MS/MS	MS/MS	MS/MS	MS/MS	MS/MS	MS/MS	MS/MS	MS/MS	MS/MS	MS/MS	unmatched	unmatched	unmatched	unmatched	unmatched	unmatched	unmatched	MS/MS	unmatched	unmatched	unmatched	unmatched	unmatched	unmatched	1	1	1	1	1	1	1	1	1	1	1	1	1	1	1	1	0	0	0	0	0	0	0	1	0	0	0	0	0	0	49114	4130	4032	4465	2444	3086	3200	2386	1963	3286	3223	4176	2777	3545	3791	2055	373	0	0	0	0	0	0	0	175	0	0	0	0	0	0			64427	7470	17
YISGNVLTGK	YISGNVLTGK	10	0	1050.57	MGYG000321759_01149;MGYG000325406_02021	2	0.999135	0.000878523	unmatched	unmatched	unmatched	MS/MS	MS/MS	MS/MS	MS/MS	MS/MS	MS/MS	MS/MS	unmatched	MS/MS	MS/MS	MS/MS	MS/MS	MS/MS	MS/MS	MS/MS	MS/MS	MS/MS	MS/MS	MS/MS	MS/MS	MS/MS	MS/MS	MS/MS	MS/MS	MS/MS	MS/MS	MS/MS	0	0	0	1	1	1	1	1	1	1	0	1	1	1	1	1	1	1	1	1	1	1	1	1	1	1	1	1	1	1	169457	0	0	0	3684	5257	3496	7113	4371	1760	4835	0	7163	3928	4290	6086	5851	2765	7456	7341	6900	8955	7617	7540	7074	6881	7591	10044	9943	11524	9981			64428	2055;2632	26
YISIEDGSYTSR	YISIEDGSYTSR	12	0	1389.64	MGYG000393188_00277	2	0.999878	0.000121407	unmatched	unmatched	unmatched	unmatched	unmatched	unmatched	unmatched	unmatched	unmatched	unmatched	unmatched	unmatched	unmatched	unmatched	unmatched	MS/MS	MS/MS	MS/MS	MS/MS	MS/MS	unmatched	unmatched	unmatched	unmatched	MS/MS	unmatched	unmatched	unmatched	unmatched	unmatched	0	0	0	0	0	0	0	0	0	0	0	0	0	0	0	1	1	1	1	1	0	0	0	0	1	0	0	0	0	0	18224	0	0	0	0	0	0	0	0	0	0	0	0	0	0	0	2850	2777	3202	4107	3581	0	0	0	0	1705	0	0	0	0	0			64429	9630	6
YISMMKDER	YISMMKDER	9	1	1171.54	MGYG000321733_00620	2	0.999855	0.000144654	MS/MS	MS/MS	MS/MS	unmatched	unmatched	unmatched	unmatched	unmatched	unmatched	unmatched	unmatched	unmatched	unmatched	unmatched	unmatched	unmatched	MS/MS	unmatched	unmatched	unmatched	unmatched	unmatched	unmatched	unmatched	unmatched	unmatched	unmatched	unmatched	unmatched	unmatched	1	1	1	0	0	0	0	0	0	0	0	0	0	0	0	0	1	0	0	0	0	0	0	0	0	0	0	0	0	0	2746	445	467	739	0	0	0	0	0	0	0	0	0	0	0	0	0	1094	0	0	0	0	0	0	0	0	0	0	0	0	0			64430	993	4
YISQINTLDLANGSLTDK	YISQINTLDLANGSLTDK	18	0	1965	MGYG000393188_02558	2	0.999898	0.000104086	unmatched	unmatched	unmatched	unmatched	unmatched	unmatched	MS/MS	unmatched	MS/MS	unmatched	unmatched	MS/MS	MS/MS	MS/MS	unmatched	unmatched	MS/MS	MS/MS	MS/MS	MS/MS	MS/MS	MS/MS	MS/MS	MS/MS	MS/MS	MS/MS	MS/MS	unmatched	MS/MS	unmatched	0	0	0	0	0	0	1	0	1	0	0	1	1	1	0	0	1	1	1	1	1	1	1	1	1	1	1	0	1	0	12904	0	0	0	0	0	0	288	0	227	0	0	231	332	249	0	0	398	482	332	825	1699	1268	1332	1524	1581	776	821	0	532	0			64431	2819	17
YISTEEVSEEYK	YISTEEVSEEYK	12	0	1475.67	MGYG000322545_01787	2	0.999943	5.79613e-05	unmatched	unmatched	unmatched	unmatched	unmatched	unmatched	unmatched	unmatched	unmatched	unmatched	unmatched	unmatched	unmatched	unmatched	unmatched	MS/MS	MS/MS	MS/MS	MS/MS	MS/MS	MS/MS	MS/MS	MS/MS	MS/MS	MS/MS	MS/MS	MS/MS	MS/MS	MS/MS	unmatched	0	0	0	0	0	0	0	0	0	0	0	0	0	0	0	1	1	1	1	1	1	1	1	1	1	1	1	1	1	0	21586	0	0	0	0	0	0	0	0	0	0	0	0	0	0	0	1211	833	1129	1936	1377	1283	2596	1997	1778	1939	872	1198	1827	1603	0			64432	5170	14
YISYLPAYNLEFFR	YISYLPAYNLEFFR	14	0	1794.9	MGYG000321883_02634	2	0.999963	3.64604e-05	MS/MS	MS/MS	MS/MS	MS/MS	MS/MS	unmatched	unmatched	unmatched	unmatched	unmatched	unmatched	unmatched	unmatched	unmatched	unmatched	MS/MS	MS/MS	MS/MS	MS/MS	MS/MS	unmatched	unmatched	MS/MS	unmatched	unmatched	unmatched	unmatched	unmatched	unmatched	unmatched	1	1	1	1	1	0	0	0	0	0	0	0	0	0	0	1	1	1	1	1	0	0	1	0	0	0	0	0	0	0	21375	1717	1872	1856	1061	1219	0	0	0	0	0	0	0	0	0	0	3099	1979	2297	3271	2689	0	0	311	0	0	0	0	0	0	0			64433	1691	11
YITDEQGQR	YITDEQGQR	9	0	1108.51	MGYG000322513_01411	2	0.999994	6.28324e-06	MS/MS	MS/MS	MS/MS	MS/MS	MS/MS	MS/MS	MS/MS	MS/MS	MS/MS	MS/MS	MS/MS	MS/MS	MS/MS	MS/MS	MS/MS	MS/MS	MS/MS	MS/MS	MS/MS	MS/MS	unmatched	unmatched	MS/MS	unmatched	MS/MS	unmatched	MS/MS	MS/MS	unmatched	MS/MS	1	1	1	1	1	1	1	1	1	1	1	1	1	1	1	1	1	1	1	1	0	0	1	0	1	0	1	1	0	1	131395	8699	6378	8042	7462	9353	5329	5196	5925	5079	6886	7723	7013	8956	6760	6763	3658	3182	3876	4250	3558	0	0	1352	0	2095	0	1300	1241	0	1308			64434	2388	25
YITDLITAMLNSR	YITDLITAMLNSR	13	0	1509.79	MGYG000329893_01444	2	0.999988	1.22314e-05	MS/MS	MS/MS	MS/MS	MS/MS	MS/MS	MS/MS	unmatched	unmatched	unmatched	unmatched	unmatched	unmatched	unmatched	unmatched	unmatched	MS/MS	MS/MS	MS/MS	MS/MS	MS/MS	unmatched	unmatched	unmatched	unmatched	unmatched	unmatched	unmatched	unmatched	unmatched	unmatched	1	1	1	1	1	1	0	0	0	0	0	0	0	0	0	1	1	1	1	1	0	0	0	0	0	0	0	0	0	0	69994	8323	8802	10399	8344	8706	694	0	0	0	0	0	0	0	0	0	4704	7048	5889	3155	3925	0	0	0	0	0	0	0	0	0	0			64435	352	11
YITDQGGK	YITDQGGK	8	0	880.429	MGYG000321869_00067	2	0.999825	0.000174675	unmatched	unmatched	MS/MS	MS/MS	unmatched	MS/MS	unmatched	unmatched	unmatched	MS/MS	MS/MS	unmatched	unmatched	unmatched	unmatched	MS/MS	MS/MS	MS/MS	MS/MS	MS/MS	MS/MS	MS/MS	MS/MS	MS/MS	MS/MS	MS/MS	MS/MS	MS/MS	MS/MS	MS/MS	0	0	1	1	0	1	0	0	0	1	1	0	0	0	0	1	1	1	1	1	1	1	1	1	1	1	1	1	1	1	245099	0	0	3379	2295	0	1923	0	0	0	1855	2624	0	0	0	0	11854	10777	13028	13428	12916	16091	13873	15262	15462	15036	16962	19129	19795	18985	20414			64436	1179	20
YITGDAPDKEK	YITGDAPDKEK	11	1	1235.6	MGYG000322902_01879	2	0.99999	1.06679e-05	unmatched	MS/MS	MS/MS	MS/MS	MS/MS	MS/MS	MS/MS	MS/MS	MS/MS	MS/MS	MS/MS	MS/MS	MS/MS	MS/MS	MS/MS	MS/MS	MS/MS	MS/MS	MS/MS	MS/MS	MS/MS	MS/MS	MS/MS	MS/MS	MS/MS	MS/MS	MS/MS	MS/MS	MS/MS	MS/MS	0	1	1	1	1	1	1	1	1	1	1	1	1	1	1	1	1	1	1	1	1	1	1	1	1	1	1	1	1	1	64026	0	2333	1340	1495	899	1261	964	1497	1650	1258	1115	492	987	971	434	4394	5856	3319	4283	3251	3583	3016	4399	2638	3541	2678	1268	1854	1682	1556			64437	4284	29
YITGDASDK	YITGDASDK	9	0	968.445	MGYG000331346_00895	2	0.999299	0.000714476	unmatched	unmatched	MS/MS	MS/MS	MS/MS	MS/MS	MS/MS	MS/MS	MS/MS	MS/MS	MS/MS	MS/MS	MS/MS	MS/MS	unmatched	unmatched	unmatched	unmatched	MS/MS	MS/MS	MS/MS	unmatched	unmatched	MS/MS	unmatched	unmatched	MS/MS	MS/MS	unmatched	unmatched	0	0	1	1	1	1	1	1	1	1	1	1	1	1	0	0	0	0	1	1	1	0	0	1	0	0	1	1	0	0	100450	0	0	6011	6648	4882	4257	3408	4564	4623	3603	5301	2070	6289	6932	0	0	0	0	3850	5552	5239	0	0	7635	0	0	9433	10147	0	0			64438	6462	18
YITGDASDKEK	YITGDASDKEK	11	1	1225.58	MGYG000331346_00895	2	0.999916	8.61809e-05	MS/MS	MS/MS	MS/MS	MS/MS	MS/MS	MS/MS	MS/MS	MS/MS	MS/MS	MS/MS	MS/MS	MS/MS	MS/MS	MS/MS	MS/MS	MS/MS	MS/MS	MS/MS	MS/MS	unmatched	MS/MS	MS/MS	MS/MS	unmatched	unmatched	unmatched	unmatched	unmatched	MS/MS	unmatched	1	1	1	1	1	1	1	1	1	1	1	1	1	1	1	1	1	1	1	0	1	1	1	0	0	0	0	0	1	0	8325	473	244	959	429	605	175	184	387	358	395	415	189	283	192	139	398	442	543	276	0	125	108	629	0	0	0	0	0	365	0			64439	6462	23
YITGDASDWEK	YITGDASDWEK	11	0	1283.57	MGYG000413837_01737	2	0.999459	0.000549731	MS/MS	MS/MS	unmatched	MS/MS	MS/MS	MS/MS	MS/MS	MS/MS	MS/MS	MS/MS	MS/MS	MS/MS	MS/MS	MS/MS	MS/MS	unmatched	unmatched	unmatched	unmatched	MS/MS	MS/MS	MS/MS	MS/MS	MS/MS	MS/MS	MS/MS	unmatched	unmatched	MS/MS	unmatched	1	1	0	1	1	1	1	1	1	1	1	1	1	1	1	0	0	0	0	1	1	1	1	1	1	1	0	0	1	0	69667	1680	1164	0	2152	2959	3459	3043	3344	3094	3590	3703	3885	2850	3326	3345	0	0	0	0	2685	2834	3839	3961	3671	2594	4768	0	0	3712	0			64440	4183	22
YITGDASDYEK	YITGDASDYEK	11	0	1260.55	MGYG000411382_01853	2	0.999676	0.000331733	unmatched	unmatched	unmatched	unmatched	MS/MS	MS/MS	unmatched	MS/MS	MS/MS	MS/MS	MS/MS	unmatched	MS/MS	unmatched	MS/MS	MS/MS	MS/MS	MS/MS	MS/MS	MS/MS	MS/MS	MS/MS	MS/MS	MS/MS	MS/MS	MS/MS	MS/MS	MS/MS	MS/MS	MS/MS	0	0	0	0	1	1	0	1	1	1	1	0	1	0	1	1	1	1	1	1	1	1	1	1	1	1	1	1	1	1	42222	0	0	0	0	1288	1288	0	1205	1090	975	1244	0	822	0	1021	1949	1485	1756	1817	1613	2341	3154	3432	2183	2403	2838	2147	2304	2154	1701			64441	9528	23
YITGDATDR	YITGDATDR	9	0	1010.47	MGYG000322802_02467;MGYG000321839_04684;MGYG000321845_02456	2	0.999755	0.000248136	unmatched	unmatched	unmatched	unmatched	unmatched	MS/MS	MS/MS	MS/MS	MS/MS	MS/MS	MS/MS	MS/MS	MS/MS	MS/MS	MS/MS	MS/MS	unmatched	MS/MS	MS/MS	unmatched	MS/MS	MS/MS	MS/MS	MS/MS	MS/MS	MS/MS	MS/MS	MS/MS	MS/MS	unmatched	0	0	0	0	0	1	1	1	1	1	1	1	1	1	1	1	0	1	1	0	1	1	1	1	1	1	1	1	1	0	90171	0	0	0	0	0	3074	3821	3343	3213	2595	1930	2449	3231	2553	2853	3449	0	3627	2931	0	6572	5055	5648	4854	5035	7890	4842	5537	5659	0			64442	10836;12970;12291	22
YITGDATDREK	YITGDATDREK	11	1	1267.6	MGYG000322802_02467;MGYG000321839_04684;MGYG000321845_02456	2	0.999454	0.000546071	unmatched	MS/MS	MS/MS	MS/MS	unmatched	unmatched	unmatched	MS/MS	unmatched	unmatched	MS/MS	unmatched	unmatched	unmatched	unmatched	unmatched	MS/MS	unmatched	unmatched	unmatched	unmatched	unmatched	unmatched	unmatched	unmatched	unmatched	unmatched	unmatched	unmatched	unmatched	0	1	1	1	0	0	0	1	0	0	1	0	0	0	0	0	1	0	0	0	0	0	0	0	0	0	0	0	0	0	4714	0	1118	1074	1323	0	0	0	78	0	0	335	0	0	0	0	0	785	0	0	0	0	0	0	0	0	0	0	0	0	0			64443	10836;12970;12291	6
YITLAPEHDKDFALTK	YITLAPEHDKDFALTK	16	1	1860.96	MGYG000321884_01203	2	0.999963	3.77451e-05	MS/MS	MS/MS	MS/MS	MS/MS	MS/MS	MS/MS	MS/MS	MS/MS	MS/MS	MS/MS	MS/MS	unmatched	MS/MS	unmatched	unmatched	MS/MS	MS/MS	MS/MS	unmatched	MS/MS	unmatched	unmatched	unmatched	unmatched	MS/MS	unmatched	unmatched	unmatched	unmatched	unmatched	1	1	1	1	1	1	1	1	1	1	1	0	1	0	0	1	1	1	0	1	0	0	0	0	1	0	0	0	0	0	32784	3155	2417	4579	2805	1593	1379	785	1284	1901	1570	1067	0	669	0	0	1700	2026	2518	0	3153	0	0	0	0	175	0	0	0	0	0			64444	14151	17
YITLPEYVEASK	YITLPEYVEASK	12	0	1411.72	MGYG000393188_01751	2	0.999977	2.32085e-05	unmatched	unmatched	unmatched	unmatched	unmatched	unmatched	unmatched	unmatched	unmatched	unmatched	unmatched	unmatched	unmatched	unmatched	unmatched	MS/MS	unmatched	unmatched	MS/MS	MS/MS	MS/MS	MS/MS	MS/MS	MS/MS	MS/MS	MS/MS	MS/MS	MS/MS	MS/MS	MS/MS	0	0	0	0	0	0	0	0	0	0	0	0	0	0	0	1	0	0	1	1	1	1	1	1	1	1	1	1	1	1	115959	0	0	0	0	0	0	0	0	0	0	0	0	0	0	0	2339	0	0	1823	2362	10655	10299	7965	14163	12572	10589	13760	7151	12637	9638			64445	2661	13
YITLPLLK	YITLPLLK	8	0	959.605	MGYG000322670_03604	2	0.99945	0.00056565	MS/MS	unmatched	unmatched	MS/MS	unmatched	MS/MS	MS/MS	MS/MS	MS/MS	MS/MS	MS/MS	MS/MS	MS/MS	unmatched	MS/MS	unmatched	unmatched	unmatched	unmatched	MS/MS	MS/MS	MS/MS	MS/MS	MS/MS	MS/MS	unmatched	unmatched	unmatched	unmatched	unmatched	1	0	0	1	0	1	1	1	1	1	1	1	1	0	1	0	0	0	0	1	1	1	1	1	1	0	0	0	0	0	60622	1764	0	0	741	0	2992	14472	5460	3862	2863	2105	5010	4342	0	9857	0	0	0	0	1164	1160	866	781	2057	1116	0	0	0	0	0			64446	5892	17
YITNDMAK	YITNDMAK	8	0	954.448	MGYG000321759_03449	2	0.999233	0.000783453	MS/MS	MS/MS	unmatched	MS/MS	MS/MS	MS/MS	MS/MS	MS/MS	MS/MS	MS/MS	MS/MS	MS/MS	MS/MS	MS/MS	MS/MS	MS/MS	MS/MS	MS/MS	MS/MS	unmatched	MS/MS	MS/MS	MS/MS	MS/MS	MS/MS	MS/MS	MS/MS	MS/MS	MS/MS	MS/MS	1	1	0	1	1	1	1	1	1	1	1	1	1	1	1	1	1	1	1	0	1	1	1	1	1	1	1	1	1	1	267149	5860	2840	0	5187	6400	16782	16472	13873	13663	14723	8647	20057	11281	12294	18725	3162	3355	3040	3257	0	6882	6223	7401	7949	10116	9422	7696	9950	10514	11365			64447	121	28
YITPASESILPSITNK	YITPASESILPSITNK	16	0	1732.92	MGYG000321748_00823;MGYG000413837_00929	2	0.999992	8.36964e-06	MS/MS	MS/MS	MS/MS	MS/MS	MS/MS	MS/MS	MS/MS	MS/MS	MS/MS	MS/MS	MS/MS	MS/MS	MS/MS	MS/MS	MS/MS	MS/MS	MS/MS	MS/MS	MS/MS	MS/MS	MS/MS	MS/MS	MS/MS	MS/MS	MS/MS	MS/MS	MS/MS	unmatched	MS/MS	MS/MS	1	1	1	1	1	1	1	1	1	1	1	1	1	1	1	1	1	1	1	1	1	1	1	1	1	1	1	0	1	1	228949	10418	9395	8307	10486	9812	9386	7257	7804	8388	9228	11645	8697	8004	11223	7725	7709	5912	6340	7825	7466	7205	6790	6950	7664	7304	4585	6048	0	3334	6028			64448	8403;2942	29
YITPSSNNIIK	YITPSSNNIIK	11	0	1248.67	MGYG000322704_00200	2	0.999871	0.000130694	MS/MS	unmatched	unmatched	unmatched	unmatched	MS/MS	MS/MS	MS/MS	MS/MS	MS/MS	unmatched	MS/MS	MS/MS	MS/MS	MS/MS	unmatched	unmatched	unmatched	unmatched	unmatched	unmatched	unmatched	unmatched	unmatched	unmatched	unmatched	unmatched	unmatched	unmatched	unmatched	1	0	0	0	0	1	1	1	1	1	0	1	1	1	1	0	0	0	0	0	0	0	0	0	0	0	0	0	0	0	22371	1079	0	0	0	0	1589	2827	1651	2313	2343	0	3124	1979	2466	2995	0	0	0	0	0	0	0	0	0	0	0	0	0	0	0			64449	15394	10
YITVLEGIQDK	YITVLEGIQDK	11	0	1277.69	MGYG000321851_04044	2	0.999889	0.00011373	unmatched	unmatched	unmatched	unmatched	unmatched	unmatched	unmatched	unmatched	unmatched	unmatched	unmatched	unmatched	unmatched	unmatched	unmatched	unmatched	unmatched	unmatched	unmatched	unmatched	MS/MS	MS/MS	MS/MS	MS/MS	MS/MS	unmatched	MS/MS	unmatched	unmatched	unmatched	0	0	0	0	0	0	0	0	0	0	0	0	0	0	0	0	0	0	0	0	1	1	1	1	1	0	1	0	0	0	24499	0	0	0	0	0	0	0	0	0	0	0	0	0	0	0	0	0	0	0	0	4598	3933	3162	4284	3867	0	4654	0	0	0			64450	13359	6
YIVANKDFLAK	YIVANKDFLAK	11	1	1280.71	MGYG000321839_02909;MGYG000321898_03058;MGYG000321845_01966	2	0.999581	0.000418733	MS/MS	MS/MS	MS/MS	MS/MS	unmatched	unmatched	unmatched	unmatched	unmatched	unmatched	unmatched	unmatched	unmatched	unmatched	unmatched	MS/MS	MS/MS	MS/MS	MS/MS	MS/MS	unmatched	unmatched	unmatched	unmatched	unmatched	unmatched	unmatched	unmatched	unmatched	unmatched	1	1	1	1	0	0	0	0	0	0	0	0	0	0	0	1	1	1	1	1	0	0	0	0	0	0	0	0	0	0	8536	794	622	1002	748	0	0	0	0	0	0	0	0	0	0	0	1312	1235	976	959	883	0	0	0	0	0	0	0	0	0	0			64451	2162;1960;1896	9
YIVDIVFATR	YIVDIVFATR	10	0	1195.66	MGYG000411257_00424;MGYG000321759_03349;MGYG000329893_01251;MGYG000413837_01374	2	0.999994	6.19737e-06	MS/MS	MS/MS	MS/MS	MS/MS	MS/MS	unmatched	unmatched	unmatched	MS/MS	MS/MS	unmatched	unmatched	unmatched	unmatched	unmatched	MS/MS	MS/MS	MS/MS	MS/MS	MS/MS	unmatched	unmatched	unmatched	MS/MS	MS/MS	unmatched	unmatched	MS/MS	unmatched	unmatched	1	1	1	1	1	0	0	0	1	1	0	0	0	0	0	1	1	1	1	1	0	0	0	1	1	0	0	1	0	0	92146	9881	7234	7782	11851	10995	0	0	0	808	1860	0	0	0	0	0	6912	5043	6776	8183	8084	0	0	0	2066	1347	0	0	3315	0	0			64452	4567;7346;793;3276	15
YIVESFVAIPYNADDSVK	YIVESFVAIPYNADDSVK	18	0	2029	MGYG000322902_00224	2	0.999868	0.000134432	MS/MS	unmatched	unmatched	MS/MS	unmatched	MS/MS	MS/MS	MS/MS	MS/MS	MS/MS	MS/MS	MS/MS	MS/MS	unmatched	MS/MS	unmatched	MS/MS	MS/MS	MS/MS	MS/MS	MS/MS	MS/MS	MS/MS	MS/MS	MS/MS	unmatched	unmatched	MS/MS	unmatched	unmatched	1	0	0	1	0	1	1	1	1	1	1	1	1	0	1	0	1	1	1	1	1	1	1	1	1	0	0	1	0	0	18085	538	0	0	303	0	576	1199	960	1057	858	1270	1068	1465	0	1318	0	403	552	999	661	741	700	818	1032	747	0	0	809	0	0			64453	2414	21
YIVGGLTSGAVK	YIVGGLTSGAVK	12	0	1163.65	MGYG000330262_03220	2	0.999079	0.000920973	MS/MS	MS/MS	MS/MS	MS/MS	MS/MS	MS/MS	MS/MS	MS/MS	MS/MS	MS/MS	MS/MS	MS/MS	MS/MS	MS/MS	unmatched	unmatched	unmatched	unmatched	unmatched	unmatched	unmatched	unmatched	unmatched	unmatched	unmatched	unmatched	unmatched	unmatched	unmatched	unmatched	1	1	1	1	1	1	1	1	1	1	1	1	1	1	0	0	0	0	0	0	0	0	0	0	0	0	0	0	0	0	94974	7710	6394	5793	14246	15634	3183	5356	3796	2679	3234	6620	9884	5980	4456	0	0	0	0	0	0	0	0	0	0	0	0	0	0	0	0			64454	10024	14
YIVLTPSQMDDER	YIVLTPSQMDDER	13	0	1565.74	MGYG000413837_00958	2	0.99989	0.000112697	unmatched	MS/MS	unmatched	MS/MS	MS/MS	MS/MS	MS/MS	MS/MS	MS/MS	MS/MS	MS/MS	MS/MS	MS/MS	MS/MS	unmatched	unmatched	unmatched	unmatched	unmatched	MS/MS	MS/MS	MS/MS	MS/MS	MS/MS	MS/MS	unmatched	unmatched	unmatched	unmatched	unmatched	0	1	0	1	1	1	1	1	1	1	1	1	1	1	0	0	0	0	0	1	1	1	1	1	1	0	0	0	0	0	19918	0	794	0	610	632	882	1317	1172	1114	1045	1132	1067	1604	660	0	0	0	0	0	1087	1429	953	1148	1617	1647	0	0	0	0	0			64455	5324	18
YIVNAIIDADKK	YIVNAIIDADKK	12	1	1361.76	MGYG000322843_02320	2	0.999902	9.81169e-05	unmatched	unmatched	MS/MS	unmatched	unmatched	unmatched	unmatched	unmatched	MS/MS	unmatched	unmatched	unmatched	unmatched	unmatched	unmatched	MS/MS	MS/MS	unmatched	MS/MS	MS/MS	MS/MS	unmatched	MS/MS	MS/MS	MS/MS	unmatched	unmatched	unmatched	unmatched	unmatched	0	0	1	0	0	0	0	0	1	0	0	0	0	0	0	1	1	0	2	1	2	0	1	2	1	0	0	0	0	0	12478	0	0	967	0	0	0	0	0	159	0	0	0	0	0	0	1630	1807	0	3753	1888	927	0	679	435	229	0	0	0	0	0			64456	10399	13
YIVNSGGAAR	YIVNSGGAAR	10	0	1006.52	MGYG000322513_00617;MGYG000325463_01764;MGYG000329893_01796	2	0.999299	0.000700968	MS/MS	MS/MS	MS/MS	MS/MS	MS/MS	MS/MS	MS/MS	MS/MS	MS/MS	MS/MS	MS/MS	MS/MS	MS/MS	MS/MS	MS/MS	MS/MS	MS/MS	MS/MS	MS/MS	MS/MS	MS/MS	MS/MS	MS/MS	MS/MS	MS/MS	unmatched	MS/MS	MS/MS	MS/MS	MS/MS	1	1	1	1	1	1	1	1	1	1	1	1	1	1	1	1	1	1	1	1	1	1	1	1	1	0	1	1	1	1	1363600	63086	54737	37373	79878	72071	29750	45630	42504	47978	62307	30609	57128	73715	74973	106713	77614	46331	75718	79550	79844	9721	9508	6412	18102	35906	0	8989	13729	6918	16795			64457	576;1518;33	29
YIWAPEIHR	YIWAPEIHR	9	0	1183.61	MGYG000331207_00359;MGYG000324860_01111;MGYG000321852_03469;MGYG000321948_01783	2	0.999318	0.00068235	MS/MS	MS/MS	MS/MS	unmatched	unmatched	unmatched	unmatched	unmatched	unmatched	unmatched	MS/MS	unmatched	unmatched	unmatched	unmatched	unmatched	unmatched	unmatched	unmatched	unmatched	unmatched	unmatched	unmatched	unmatched	unmatched	unmatched	unmatched	unmatched	unmatched	unmatched	1	1	1	0	0	0	0	0	0	0	1	0	0	0	0	0	0	0	0	0	0	0	0	0	0	0	0	0	0	0	29081	9265	9280	6588	0	0	0	0	0	0	0	3947	0	0	0	0	0	0	0	0	0	0	0	0	0	0	0	0	0	0	0			64458	12398;13713;1586;1051	4
YIWAPELHR	YIWAPELHR	9	0	1183.61	MGYG000331207_00360	2	0.999802	0.000197758	MS/MS	MS/MS	unmatched	MS/MS	MS/MS	MS/MS	MS/MS	MS/MS	MS/MS	MS/MS	MS/MS	unmatched	MS/MS	unmatched	unmatched	unmatched	MS/MS	MS/MS	MS/MS	unmatched	unmatched	unmatched	unmatched	unmatched	unmatched	unmatched	unmatched	unmatched	unmatched	unmatched	1	1	0	1	1	1	1	1	1	1	1	0	1	0	0	0	1	1	1	0	0	0	0	0	0	0	0	0	0	0	73952	7974	9213	0	10336	6232	4804	1551	4187	4970	4214	4679	0	4928	0	0	0	2105	4092	4660	0	0	0	0	0	0	0	0	0	0	0			64459	8210	14
YIWTHDAFR	YIWTHDAFR	9	0	1207.58	MGYG000413837_01926;MGYG000329893_01383;MGYG000322704_01691	2	0.999997	2.56236e-06	MS/MS	MS/MS	MS/MS	MS/MS	MS/MS	MS/MS	MS/MS	MS/MS	MS/MS	MS/MS	MS/MS	MS/MS	MS/MS	unmatched	MS/MS	MS/MS	MS/MS	MS/MS	MS/MS	MS/MS	unmatched	unmatched	unmatched	unmatched	unmatched	unmatched	unmatched	unmatched	unmatched	unmatched	2	1	1	2	1	2	1	1	2	1	1	1	2	0	1	2	1	2	1	1	0	0	0	0	0	0	0	0	0	0	247887	31318	28363	36164	25432	21360	4994	1830	6573	9536	10056	5423	1371	8062	0	3898	10755	17188	9960	8091	7504	0	0	0	0	0	0	0	0	0	0			64460	118;539;4049	26
YIYEITGFDK	YIYEITGFDK	10	0	1247.61	MGYG000328710_01264	2	0.999793	0.000211722	unmatched	unmatched	unmatched	unmatched	unmatched	MS/MS	MS/MS	MS/MS	MS/MS	unmatched	MS/MS	MS/MS	MS/MS	MS/MS	MS/MS	unmatched	unmatched	unmatched	unmatched	unmatched	MS/MS	MS/MS	MS/MS	MS/MS	MS/MS	MS/MS	MS/MS	unmatched	unmatched	unmatched	0	0	0	0	0	1	1	1	1	0	1	1	1	1	1	0	0	0	0	0	1	1	1	1	1	1	1	0	0	0	44663	0	0	0	0	0	1484	1637	1753	1408	0	3167	2428	2578	1114	1453	0	0	0	0	0	2647	3693	3858	3121	3139	5313	5864	0	0	0			64461	1119	16
YIYGIDLGGTTVK	YIYGIDLGGTTVK	13	0	1398.74	MGYG000393188_02637	2	0.999895	0.000107048	unmatched	unmatched	unmatched	unmatched	unmatched	unmatched	unmatched	unmatched	unmatched	unmatched	unmatched	unmatched	unmatched	unmatched	unmatched	unmatched	MS/MS	unmatched	MS/MS	unmatched	MS/MS	MS/MS	MS/MS	MS/MS	MS/MS	MS/MS	MS/MS	unmatched	MS/MS	unmatched	0	0	0	0	0	0	0	0	0	0	0	0	0	0	0	0	1	0	1	0	1	1	1	1	1	1	1	0	1	0	22610	0	0	0	0	0	0	0	0	0	0	0	0	0	0	0	0	1462	0	1997	0	2060	2758	1335	2349	3171	2321	2938	0	2216	0			64462	5886	10
YIYNYGC(UniMod:4)K	YIYNYGCK	8	0	1079.47	MGYG000321898_04747;MGYG000321898_05102	2	0.999942	5.9236e-05	MS/MS	MS/MS	MS/MS	MS/MS	MS/MS	MS/MS	MS/MS	MS/MS	MS/MS	MS/MS	MS/MS	MS/MS	MS/MS	MS/MS	MS/MS	unmatched	unmatched	unmatched	unmatched	unmatched	unmatched	unmatched	unmatched	MS/MS	unmatched	unmatched	unmatched	unmatched	unmatched	unmatched	1	1	1	1	1	1	1	1	1	1	1	1	1	1	1	0	0	0	0	0	0	0	0	1	0	0	0	0	0	0	88897	2702	2262	2180	6148	3573	6635	7498	6721	7314	5856	6793	8476	4711	8529	7879	0	0	0	0	0	0	0	0	1612	0	0	0	0	0	0			64463	936;1634	16
YIYSYGC(UniMod:4)K	YIYSYGCK	8	0	1052.46	MGYG000321898_05033	2	0.994833	0.00525956	unmatched	unmatched	unmatched	MS/MS	MS/MS	unmatched	MS/MS	MS/MS	MS/MS	MS/MS	unmatched	unmatched	unmatched	MS/MS	MS/MS	unmatched	unmatched	unmatched	unmatched	unmatched	unmatched	unmatched	unmatched	unmatched	unmatched	unmatched	unmatched	unmatched	unmatched	unmatched	0	0	0	1	1	0	1	1	1	1	0	0	0	1	1	0	0	0	0	0	0	0	0	0	0	0	0	0	0	0	19160	0	0	0	2965	1568	0	2854	2255	1413	1729	0	0	0	2970	3403	0	0	0	0	0	0	0	0	0	0	0	0	0	0	0			64464	1585	8
YKAPETAE	YKAPETAE	8	1	907.428	MGYG000329893_01326	2	0.999996	4.40966e-06	MS/MS	MS/MS	MS/MS	MS/MS	MS/MS	MS/MS	MS/MS	MS/MS	MS/MS	MS/MS	MS/MS	MS/MS	MS/MS	MS/MS	MS/MS	MS/MS	MS/MS	MS/MS	MS/MS	MS/MS	MS/MS	MS/MS	MS/MS	MS/MS	MS/MS	MS/MS	MS/MS	MS/MS	MS/MS	MS/MS	1	1	1	1	1	1	1	1	1	1	1	1	1	1	1	1	1	1	1	1	1	1	1	1	1	1	1	1	1	1	146092	5120	3828	3082	7464	6716	2808	4036	4175	2871	3906	1944	5789	4856	3408	5973	5133	4218	6038	6168	5994	4464	5412	5436	4986	4313	5236	4642	5566	6283	6214			64465	854	30
YKDADVLPLTPER	YKDADVLPLTPER	13	1	1515.79	MGYG000322902_01089	2	0.997742	0.00231855	unmatched	unmatched	unmatched	MS/MS	unmatched	unmatched	unmatched	unmatched	unmatched	unmatched	unmatched	MS/MS	unmatched	unmatched	unmatched	MS/MS	unmatched	MS/MS	unmatched	MS/MS	MS/MS	unmatched	MS/MS	unmatched	MS/MS	unmatched	unmatched	unmatched	unmatched	unmatched	0	0	0	1	0	0	0	0	0	0	0	1	0	0	0	1	0	1	0	1	1	0	1	0	1	0	0	0	0	0	9566	0	0	0	3027	0	0	0	0	0	0	0	690	0	0	0	1053	0	1425	0	1207	1053	0	790	0	317	0	0	0	0	0			64466	13994	8
YKDEQASPGYYSNYLTK	YKDEQASPGYYSNYLTK	17	1	2025.93	MGYG000321759_01207	2	0.999992	7.71668e-06	MS/MS	MS/MS	MS/MS	MS/MS	MS/MS	MS/MS	MS/MS	MS/MS	MS/MS	unmatched	MS/MS	MS/MS	MS/MS	unmatched	MS/MS	unmatched	MS/MS	unmatched	unmatched	unmatched	unmatched	unmatched	unmatched	unmatched	unmatched	unmatched	unmatched	unmatched	unmatched	unmatched	1	1	1	1	1	1	1	1	1	0	1	1	1	0	1	0	1	0	0	0	0	0	0	0	0	0	0	0	0	0	9332	1150	1386	1400	1284	935	649	431	235	405	0	153	171	254	0	247	0	625	0	0	0	0	0	0	0	0	0	0	0	0	0			64467	7005	14
YKDFEVK	YKDFEVK	7	1	927.47	MGYG000322513_00492	2	0.999275	0.000722325	MS/MS	MS/MS	MS/MS	unmatched	unmatched	unmatched	unmatched	unmatched	unmatched	MS/MS	unmatched	unmatched	unmatched	MS/MS	unmatched	unmatched	unmatched	unmatched	unmatched	unmatched	unmatched	unmatched	unmatched	unmatched	unmatched	unmatched	unmatched	unmatched	unmatched	unmatched	1	1	1	0	0	0	0	0	0	1	0	0	0	1	0	0	0	0	0	0	0	0	0	0	0	0	0	0	0	0	4800	950	1318	588	0	0	0	0	0	0	1238	0	0	0	705	0	0	0	0	0	0	0	0	0	0	0	0	0	0	0	0			64468	5933	5
YKDGVAYDSFEDPELR	YKDGVAYDSFEDPELR	16	1	1902.86	MGYG000321759_00116	2	0.999386	0.000609939	unmatched	unmatched	unmatched	unmatched	unmatched	unmatched	unmatched	unmatched	unmatched	unmatched	MS/MS	unmatched	unmatched	unmatched	unmatched	MS/MS	MS/MS	MS/MS	MS/MS	MS/MS	unmatched	unmatched	unmatched	unmatched	unmatched	unmatched	unmatched	unmatched	unmatched	unmatched	0	0	0	0	0	0	0	0	0	0	1	0	0	0	0	1	1	1	1	1	0	0	0	0	0	0	0	0	0	0	17967	0	0	0	0	0	0	0	0	0	0	607	0	0	0	0	1803	4569	4639	2940	3407	0	0	0	0	0	0	0	0	0	0			64469	9817	6
YKDIAESTNGR	YKDIAESTNGR	11	1	1252.6	MGYG000322400_01086	2	0.999935	6.56916e-05	unmatched	unmatched	unmatched	unmatched	unmatched	unmatched	unmatched	unmatched	unmatched	unmatched	MS/MS	unmatched	unmatched	unmatched	unmatched	MS/MS	MS/MS	MS/MS	MS/MS	MS/MS	unmatched	MS/MS	MS/MS	MS/MS	MS/MS	MS/MS	unmatched	MS/MS	MS/MS	MS/MS	0	0	0	0	0	0	0	0	0	0	1	0	0	0	0	1	1	1	1	1	0	1	1	1	1	1	0	1	1	1	10978	0	0	0	0	0	0	0	0	0	0	954	0	0	0	0	1106	1273	1237	766	689	0	1500	501	613	466	504	0	508	667	188			64470	3193	14
YKDIFEVTGGR	YKDIFEVTGGR	11	1	1283.65	MGYG000322670_03903	2	0.99978	0.000219557	MS/MS	MS/MS	MS/MS	MS/MS	MS/MS	unmatched	unmatched	unmatched	MS/MS	unmatched	MS/MS	unmatched	unmatched	unmatched	MS/MS	MS/MS	MS/MS	MS/MS	MS/MS	MS/MS	unmatched	unmatched	MS/MS	unmatched	MS/MS	unmatched	unmatched	unmatched	unmatched	unmatched	1	1	1	1	1	0	0	0	1	0	1	0	0	0	1	1	1	1	1	1	0	0	1	0	1	0	0	0	0	0	90836	4772	5331	3037	4561	4426	0	0	0	4351	0	5007	0	0	0	6912	7326	10435	9279	5979	6754	0	0	5445	0	7213	0	0	0	0	0			64471	2492	15
YKDILEVTAGR	YKDILEVTAGR	11	1	1263.68	MGYG000322532_03338	2	0.999979	2.049e-05	MS/MS	MS/MS	MS/MS	MS/MS	MS/MS	MS/MS	unmatched	MS/MS	unmatched	MS/MS	MS/MS	unmatched	MS/MS	MS/MS	MS/MS	MS/MS	MS/MS	MS/MS	MS/MS	MS/MS	unmatched	MS/MS	unmatched	MS/MS	MS/MS	unmatched	unmatched	unmatched	unmatched	unmatched	1	1	1	1	1	1	0	1	0	1	1	0	1	1	1	1	1	1	1	1	0	1	0	1	1	0	0	0	0	0	149356	12931	11453	12361	10933	12605	7025	0	3836	0	5903	6120	0	5984	5371	2452	9420	7640	6413	9047	8335	0	2225	0	4804	4490	0	0	0	0	0			64472	4463	20
YKDILEVTDGR	YKDILEVTDGR	11	1	1307.67	MGYG000393188_01225;MGYG000330365_01541	2	0.999956	4.33806e-05	MS/MS	MS/MS	MS/MS	MS/MS	MS/MS	MS/MS	MS/MS	MS/MS	MS/MS	MS/MS	MS/MS	MS/MS	MS/MS	MS/MS	MS/MS	MS/MS	MS/MS	MS/MS	MS/MS	MS/MS	MS/MS	MS/MS	MS/MS	MS/MS	MS/MS	MS/MS	MS/MS	unmatched	MS/MS	unmatched	1	1	1	1	1	1	1	1	1	1	1	1	1	1	1	1	1	1	1	1	2	1	1	2	1	1	1	0	1	0	258361	6789	6749	7634	5270	5709	4196	2468	3393	3949	3508	3966	2158	3928	2710	2907	21206	21816	20899	23497	22670	13910	14817	16221	12857	14893	2408	3453	0	4369	0			64473	1545;2704	30
YKDILEVTGGNLIPNWLEVDAENLK	YKDILEVTGGNLIPNWLEVDAENLK	25	1	2842.47	MGYG000321715_02195	2	0.999955	4.51115e-05	MS/MS	MS/MS	MS/MS	MS/MS	MS/MS	unmatched	unmatched	unmatched	unmatched	unmatched	unmatched	unmatched	unmatched	unmatched	unmatched	MS/MS	MS/MS	unmatched	unmatched	unmatched	unmatched	unmatched	unmatched	unmatched	unmatched	unmatched	unmatched	unmatched	unmatched	unmatched	1	1	1	1	1	0	0	0	0	0	0	0	0	0	0	1	1	0	0	0	0	0	0	0	0	0	0	0	0	0	6981	1433	1044	864	1740	991	0	0	0	0	0	0	0	0	0	0	566	341	0	0	0	0	0	0	0	0	0	0	0	0	0			64474	10449	7
YKDILEVTGGR	YKDILEVTGGR	11	1	1249.67	MGYG000322466_00350;MGYG000321851_02344;MGYG000330537_00752;MGYG000321840_03711;MGYG000331346_02714;MGYG000411286_01651	2	1	1.81077e-07	MS/MS	MS/MS	MS/MS	MS/MS	MS/MS	MS/MS	MS/MS	MS/MS	MS/MS	MS/MS	MS/MS	MS/MS	MS/MS	MS/MS	MS/MS	MS/MS	MS/MS	MS/MS	MS/MS	MS/MS	MS/MS	MS/MS	MS/MS	MS/MS	MS/MS	unmatched	unmatched	unmatched	unmatched	unmatched	1	1	1	1	1	1	1	1	1	1	1	1	1	1	1	1	1	1	1	1	1	1	1	1	1	0	0	0	0	0	345719	15840	20572	19275	17542	13834	9524	6734	8026	9950	8482	10740	6362	9307	7273	6757	26905	32272	27068	18890	19393	9469	11641	8271	9311	12269	0	0	0	0	0			64475	3282;4733;3320;7852;5553;7479	25
YKDILEVTSGR	YKDILEVTSGR	11	1	1279.68	MGYG000322444_01514	2	0.999925	7.47596e-05	MS/MS	MS/MS	MS/MS	MS/MS	MS/MS	MS/MS	MS/MS	MS/MS	MS/MS	MS/MS	MS/MS	MS/MS	MS/MS	unmatched	unmatched	MS/MS	MS/MS	MS/MS	MS/MS	MS/MS	MS/MS	MS/MS	MS/MS	MS/MS	MS/MS	unmatched	unmatched	unmatched	unmatched	unmatched	1	1	1	1	1	1	1	1	1	1	1	1	1	0	0	1	1	1	1	1	1	1	1	1	1	0	0	0	0	0	151397	6387	7961	7169	5509	7058	2757	2247	2478	4341	3974	3478	3473	3415	0	0	12060	10922	12360	8993	10594	5520	6999	8701	5840	9148	0	0	0	0	0			64476	3175	23
YKDIVEVTGGR	YKDIVEVTGGR	11	1	1235.65	MGYG000321771_01854;MGYG000397726_01105;MGYG000410762_03068	2	0.996053	0.00393006	MS/MS	unmatched	unmatched	unmatched	unmatched	unmatched	unmatched	unmatched	unmatched	unmatched	MS/MS	unmatched	unmatched	unmatched	MS/MS	MS/MS	MS/MS	MS/MS	MS/MS	MS/MS	unmatched	MS/MS	MS/MS	unmatched	MS/MS	unmatched	unmatched	unmatched	unmatched	unmatched	1	0	0	0	0	0	0	0	0	0	1	0	0	0	1	1	1	1	1	1	0	1	1	0	1	0	0	0	0	0	34004	2582	0	0	0	0	0	0	0	0	0	869	0	0	0	1389	3766	4710	3671	2843	4463	0	2883	3424	0	3399	0	0	0	0	0			64477	7071;7509;6706	11
YKDPDYSAK	YKDPDYSAK	9	1	1085.5	MGYG000321759_03568	2	0.999769	0.000230793	unmatched	unmatched	unmatched	unmatched	unmatched	unmatched	unmatched	unmatched	unmatched	unmatched	unmatched	unmatched	MS/MS	unmatched	unmatched	MS/MS	MS/MS	MS/MS	MS/MS	MS/MS	unmatched	MS/MS	unmatched	MS/MS	unmatched	unmatched	unmatched	MS/MS	MS/MS	unmatched	0	0	0	0	0	0	0	0	0	0	0	0	1	0	0	1	1	1	1	1	0	1	0	1	0	0	0	1	1	0	9332	0	0	0	0	0	0	0	0	0	0	0	0	363	0	0	1219	1824	518	591	895	0	1936	0	707	0	0	0	571	703	0			64478	8417	10
YKDQEIEFVITEFNPR	YKDQEIEFVITEFNPR	16	1	2027	MGYG000321948_01823;MGYG000322466_03257;MGYG000321824_00721;MGYG000322321_00856;MGYG000322524_00238	2	0.999945	5.41212e-05	MS/MS	unmatched	unmatched	unmatched	MS/MS	unmatched	unmatched	unmatched	unmatched	unmatched	unmatched	unmatched	unmatched	unmatched	unmatched	MS/MS	MS/MS	MS/MS	MS/MS	MS/MS	MS/MS	unmatched	unmatched	unmatched	unmatched	unmatched	unmatched	unmatched	unmatched	unmatched	1	0	0	0	1	0	0	0	0	0	0	0	0	0	0	1	1	1	1	1	1	0	0	0	0	0	0	0	0	0	17392	422	0	0	0	1510	0	0	0	0	0	0	0	0	0	0	3765	2564	3229	2312	3214	372	0	0	0	0	0	0	0	0	0			64479	6023;1983;9036;7441;3031	8
YKDVLEVTAGR	YKDVLEVTAGR	11	1	1249.67	MGYG000322541_02071;MGYG000321948_01241;MGYG000321884_01911	2	0.999988	1.18699e-05	MS/MS	MS/MS	MS/MS	MS/MS	MS/MS	MS/MS	MS/MS	MS/MS	MS/MS	MS/MS	MS/MS	MS/MS	MS/MS	MS/MS	MS/MS	MS/MS	MS/MS	MS/MS	MS/MS	MS/MS	unmatched	unmatched	MS/MS	MS/MS	MS/MS	unmatched	unmatched	unmatched	unmatched	unmatched	1	1	1	1	1	1	1	1	1	1	1	1	1	1	1	1	1	1	1	1	0	0	1	1	1	0	0	0	0	0	115101	6955	7946	7139	5103	5679	3910	2101	2596	5552	4806	4980	3010	3727	2947	3036	5936	7808	8343	6371	6024	0	0	3314	2670	5136	0	0	0	0	0			64480	5582;5222;4497	23
YKDVSFK	YKDVSFK	7	1	885.459	MGYG000321852_03064;MGYG000321948_01109	2	0.999791	0.000207796	MS/MS	MS/MS	unmatched	MS/MS	MS/MS	MS/MS	MS/MS	unmatched	MS/MS	MS/MS	unmatched	MS/MS	MS/MS	MS/MS	unmatched	MS/MS	unmatched	unmatched	unmatched	unmatched	unmatched	unmatched	unmatched	unmatched	unmatched	unmatched	unmatched	unmatched	unmatched	unmatched	1	1	0	1	1	1	1	0	1	1	0	1	1	1	0	1	0	0	0	0	0	0	0	0	0	0	0	0	0	0	12183	1085	314	0	2045	1890	393	766	0	715	802	0	945	1198	893	0	1131	0	0	0	0	0	0	0	0	0	0	0	0	0	0			64481	1334;751	12
YKDVVYAWDVVNEAMSDAGR	YKDVVYAWDVVNEAMSDAGR	20	1	2287.06	MGYG000413837_00914	2	1	3.57538e-07	MS/MS	MS/MS	MS/MS	MS/MS	MS/MS	MS/MS	unmatched	MS/MS	MS/MS	MS/MS	unmatched	unmatched	unmatched	unmatched	unmatched	MS/MS	MS/MS	MS/MS	MS/MS	MS/MS	unmatched	unmatched	unmatched	unmatched	unmatched	unmatched	unmatched	unmatched	unmatched	unmatched	1	1	1	1	1	1	0	1	1	1	0	0	0	0	0	1	1	1	1	1	0	0	0	0	0	0	0	0	0	0	27306	4175	4104	4190	3311	3291	1052	0	324	800	815	0	0	0	0	0	790	2145	1311	284	708	0	0	0	0	0	0	0	0	0	0			64482	515	14
YKDYTVQVVLK	YKDYTVQVVLK	11	1	1354.75	MGYG000321874_01546	2	0.999545	0.000453176	MS/MS	MS/MS	unmatched	unmatched	MS/MS	unmatched	unmatched	unmatched	unmatched	unmatched	unmatched	unmatched	unmatched	unmatched	unmatched	unmatched	unmatched	unmatched	unmatched	unmatched	unmatched	unmatched	unmatched	unmatched	unmatched	unmatched	unmatched	unmatched	unmatched	unmatched	1	1	0	0	1	0	0	0	0	0	0	0	0	0	0	0	0	0	0	0	0	0	0	0	0	0	0	0	0	0	3373	1166	1089	0	0	1117	0	0	0	0	0	0	0	0	0	0	0	0	0	0	0	0	0	0	0	0	0	0	0	0	0			64483	3314	3
YKEDLELLVLK	YKEDLELLVLK	11	1	1361.78	MGYG000329893_01717	2	0.999785	0.00021439	MS/MS	MS/MS	MS/MS	MS/MS	MS/MS	MS/MS	unmatched	MS/MS	MS/MS	MS/MS	unmatched	unmatched	unmatched	unmatched	unmatched	unmatched	MS/MS	unmatched	unmatched	unmatched	unmatched	unmatched	unmatched	unmatched	unmatched	unmatched	unmatched	unmatched	unmatched	unmatched	1	1	1	1	1	1	0	1	1	1	0	0	0	0	0	0	1	0	0	0	0	0	0	0	0	0	0	0	0	0	13398	1363	1577	1584	1718	977	1767	0	1134	917	1507	0	0	0	0	0	0	849	0	0	0	0	0	0	0	0	0	0	0	0	0			64484	6567	10
YKEELLPEVLK	YKEELLPEVLK	11	1	1359.76	MGYG000321715_01975	2	0.994578	0.00553421	MS/MS	unmatched	MS/MS	unmatched	unmatched	MS/MS	unmatched	MS/MS	MS/MS	MS/MS	MS/MS	unmatched	MS/MS	unmatched	unmatched	unmatched	unmatched	unmatched	unmatched	unmatched	unmatched	unmatched	MS/MS	unmatched	unmatched	unmatched	unmatched	unmatched	unmatched	unmatched	1	0	1	0	0	1	0	1	1	1	1	0	1	0	0	0	0	0	0	0	0	0	1	0	0	0	0	0	0	0	8558	1718	0	2206	0	0	973	0	974	741	521	562	0	647	0	0	0	0	0	0	0	0	0	211	0	0	0	0	0	0	0			64485	6048	9
YKEETSEYPK	YKEETSEYPK	10	1	1272.59	MGYG000322532_02283	2	0.999957	4.33801e-05	MS/MS	MS/MS	MS/MS	MS/MS	MS/MS	MS/MS	MS/MS	MS/MS	MS/MS	MS/MS	MS/MS	MS/MS	MS/MS	MS/MS	MS/MS	MS/MS	MS/MS	MS/MS	MS/MS	MS/MS	MS/MS	MS/MS	MS/MS	MS/MS	MS/MS	unmatched	MS/MS	MS/MS	MS/MS	unmatched	1	1	1	1	1	1	1	1	1	1	1	1	1	1	1	1	1	1	1	1	1	1	1	1	1	0	1	1	1	0	8723	596	331	576	630	663	290	123	228	179	334	373	158	283	425	189	265	707	335	229	317	70	98	549	172	279	0	87	79	144	0			64486	4620	28
YKEFVDTILK	YKEFVDTILK	10	1	1254.69	MGYG000330365_00472;MGYG000393188_00572	2	0.999994	5.51947e-06	MS/MS	MS/MS	MS/MS	MS/MS	MS/MS	MS/MS	MS/MS	MS/MS	MS/MS	MS/MS	MS/MS	MS/MS	MS/MS	MS/MS	unmatched	MS/MS	MS/MS	MS/MS	MS/MS	MS/MS	MS/MS	unmatched	MS/MS	MS/MS	MS/MS	unmatched	unmatched	unmatched	unmatched	unmatched	1	1	1	1	1	1	1	1	1	1	1	1	1	1	0	1	1	1	1	1	1	0	1	1	1	0	0	0	0	0	97007	7839	6478	7790	7604	8159	4810	2579	3362	4822	3944	5414	3059	3387	2345	0	4202	3916	3424	3862	3322	1398	0	1717	1574	1990	0	0	0	0	0			64487	1322;88	23
YKEIIDTILK	YKEIIDTILK	10	1	1234.72	MGYG000393188_00571	2	0.999996	4.51718e-06	MS/MS	MS/MS	MS/MS	MS/MS	MS/MS	MS/MS	MS/MS	MS/MS	MS/MS	MS/MS	MS/MS	MS/MS	MS/MS	MS/MS	MS/MS	MS/MS	MS/MS	MS/MS	MS/MS	MS/MS	MS/MS	MS/MS	MS/MS	MS/MS	MS/MS	unmatched	unmatched	unmatched	unmatched	unmatched	1	1	1	1	1	1	1	1	1	1	1	1	1	1	1	1	1	1	1	1	1	1	1	1	1	0	0	0	0	0	642348	53788	45719	55110	55627	51020	33540	16189	29391	28317	23200	26661	16344	19237	7776	13871	20161	21883	25477	24475	24857	7123	10872	11808	7578	12314	0	0	0	0	0			64488	12	25
YKEIMDTILK	YKEIMDTILK	10	1	1252.67	MGYG000330365_00473;MGYG000322795_00362	2	0.999987	1.35928e-05	MS/MS	MS/MS	MS/MS	MS/MS	MS/MS	MS/MS	MS/MS	MS/MS	MS/MS	MS/MS	MS/MS	MS/MS	MS/MS	MS/MS	MS/MS	MS/MS	MS/MS	MS/MS	unmatched	MS/MS	unmatched	unmatched	unmatched	unmatched	unmatched	unmatched	unmatched	unmatched	unmatched	unmatched	1	1	1	1	1	1	1	1	1	1	1	1	1	1	1	1	1	1	0	1	0	0	0	0	0	0	0	0	0	0	61768	4651	4179	4076	2969	3816	3831	3092	3671	4292	3520	4930	2563	4055	2150	1637	2272	3191	1417	0	1447	0	0	0	0	0	0	0	0	0	0			64489	593;917	19
YKEIVEVTGGR	YKEIVEVTGGR	11	1	1249.67	MGYG000321917_00252;MGYG000321782_01917;MGYG000411382_02757	2	0.999989	1.13222e-05	MS/MS	MS/MS	MS/MS	MS/MS	MS/MS	MS/MS	MS/MS	MS/MS	MS/MS	MS/MS	MS/MS	MS/MS	MS/MS	MS/MS	unmatched	MS/MS	MS/MS	MS/MS	MS/MS	MS/MS	MS/MS	MS/MS	MS/MS	MS/MS	MS/MS	unmatched	unmatched	unmatched	MS/MS	unmatched	1	1	1	1	1	1	1	1	1	1	1	1	1	1	0	1	1	1	1	1	1	1	1	1	1	0	0	0	1	0	55019	3009	2484	2581	1883	2875	934	914	1048	1109	1431	1760	2206	2012	1183	0	3876	4992	4212	3650	3350	868	2582	2337	539	1777	0	0	0	1396	0			64490	4644;6525;6655	25
YKEMDANTVLSK	YKEMDANTVLSK	12	1	1397.69	MGYG000413837_01336	2	0.999998	1.77024e-06	MS/MS	MS/MS	MS/MS	MS/MS	MS/MS	MS/MS	MS/MS	MS/MS	MS/MS	MS/MS	MS/MS	MS/MS	MS/MS	MS/MS	MS/MS	MS/MS	MS/MS	MS/MS	MS/MS	MS/MS	unmatched	MS/MS	MS/MS	MS/MS	MS/MS	unmatched	unmatched	unmatched	MS/MS	MS/MS	2	2	2	1	2	2	2	2	2	2	2	2	2	2	2	1	1	2	1	2	0	1	1	2	1	0	0	0	1	1	230601	18149	16466	16479	17421	12780	12465	8383	11004	12315	13237	19043	9462	15549	14967	9870	2656	6087	3593	1870	2633	0	1497	839	1383	1577	0	0	0	302	562			64491	699	43
YKEMDENTVLSK	YKEMDENTVLSK	12	1	1455.69	MGYG000322513_00530	2	0.99986	0.000142165	MS/MS	MS/MS	MS/MS	MS/MS	MS/MS	MS/MS	MS/MS	MS/MS	MS/MS	MS/MS	MS/MS	unmatched	MS/MS	MS/MS	MS/MS	unmatched	MS/MS	MS/MS	unmatched	unmatched	MS/MS	unmatched	MS/MS	MS/MS	MS/MS	unmatched	unmatched	unmatched	MS/MS	unmatched	1	1	1	1	1	2	1	2	1	2	2	0	1	1	2	0	1	2	0	0	1	0	1	1	2	0	0	0	1	0	29768	1993	1251	2469	2957	2065	1659	639	2321	1844	2337	2521	0	1426	1387	952	0	1673	600	0	0	124	0	163	308	928	0	0	0	141	0			64492	9862	28
YKENPIIGR	YKENPIIGR	9	1	1088.6	MGYG000322444_00292	2	0.999926	7.42543e-05	MS/MS	MS/MS	MS/MS	MS/MS	MS/MS	MS/MS	unmatched	MS/MS	MS/MS	unmatched	MS/MS	MS/MS	MS/MS	MS/MS	unmatched	unmatched	MS/MS	MS/MS	MS/MS	MS/MS	unmatched	unmatched	unmatched	unmatched	unmatched	unmatched	unmatched	unmatched	unmatched	unmatched	1	1	1	1	1	1	0	1	1	0	1	1	1	1	0	0	1	1	1	1	0	0	0	0	0	0	0	0	0	0	18477	1220	1659	2115	1345	1283	680	0	594	1027	0	632	1036	1354	1029	0	0	854	1267	1232	1142	0	0	0	0	0	0	0	0	0	0			64493	4557	16
YKEQLDNVR	YKEQLDNVR	9	1	1163.59	MGYG000329893_01024;MGYG000413837_02099	2	0.999981	1.85839e-05	MS/MS	MS/MS	MS/MS	MS/MS	MS/MS	MS/MS	MS/MS	MS/MS	MS/MS	MS/MS	MS/MS	MS/MS	MS/MS	MS/MS	MS/MS	MS/MS	MS/MS	MS/MS	MS/MS	MS/MS	unmatched	unmatched	unmatched	unmatched	unmatched	unmatched	unmatched	unmatched	unmatched	unmatched	1	1	1	1	1	1	1	1	1	1	1	1	1	1	1	1	1	1	1	1	0	0	0	0	0	0	0	0	0	0	73212	7235	6287	7666	5843	5420	1757	1219	1639	2909	2428	4130	1518	4273	4370	1704	2253	4552	2847	2441	2712	0	0	0	0	0	0	0	0	0	0			64494	1081;1426	20
YKEVVETWK	YKEVVETWK	9	1	1180.61	MGYG000322321_01983;MGYG000322466_00005;MGYG000321782_00699;MGYG000321804_04027;MGYG000321715_01974;MGYG000331207_01982;MGYG000321771_01691;MGYG000328750_01566;MGYG000322101_00686;MGYG000321796_03179	2	0.998942	0.00105564	unmatched	unmatched	unmatched	unmatched	unmatched	unmatched	unmatched	unmatched	unmatched	unmatched	unmatched	unmatched	unmatched	unmatched	unmatched	MS/MS	MS/MS	MS/MS	unmatched	MS/MS	unmatched	unmatched	MS/MS	unmatched	MS/MS	unmatched	unmatched	unmatched	unmatched	unmatched	0	0	0	0	0	0	0	0	0	0	0	0	0	0	0	1	1	1	0	1	0	0	1	0	1	0	0	0	0	0	15181	0	0	0	0	0	0	0	0	0	0	0	0	0	0	0	2780	3028	3341	0	2118	0	0	2144	0	1768	0	0	0	0	0			64495	4042;4486;5528;5423;4730;4967;5796;5500;4703;4798	6
YKGEFEER	YKGEFEER	8	1	1056.49	MGYG000329893_01281;MGYG000325620_00757;MGYG000325463_01748;MGYG000413837_00069;MGYG000322395_03188;MGYG000321759_02926;MGYG000322513_00161;MGYG000411257_01325;MGYG000322704_00437	2	0.999956	4.40188e-05	MS/MS	MS/MS	MS/MS	MS/MS	MS/MS	MS/MS	MS/MS	MS/MS	MS/MS	MS/MS	MS/MS	MS/MS	MS/MS	MS/MS	MS/MS	MS/MS	MS/MS	MS/MS	MS/MS	MS/MS	MS/MS	MS/MS	MS/MS	MS/MS	MS/MS	MS/MS	MS/MS	MS/MS	MS/MS	MS/MS	1	1	1	1	1	1	1	1	1	1	1	1	1	1	1	1	1	1	1	1	1	1	1	1	1	1	1	1	1	1	198013	11958	11427	12422	10133	8517	7313	4630	5873	7757	7725	10130	6637	8114	8589	6494	6654	8690	6460	6752	6717	3137	4939	5938	4351	6269	1391	2584	2454	2427	1514			64496	301;904;1708;292;4134;3920;2176;856;2928	30
YKGIDPEVGSGIDSSVYPR	YKGIDPEVGSGIDSSVYPR	19	1	2038	MGYG000325570_00465	2	0.999734	0.000265182	MS/MS	MS/MS	MS/MS	MS/MS	MS/MS	MS/MS	MS/MS	unmatched	unmatched	MS/MS	MS/MS	MS/MS	unmatched	MS/MS	MS/MS	MS/MS	MS/MS	unmatched	unmatched	unmatched	unmatched	unmatched	unmatched	unmatched	unmatched	unmatched	unmatched	unmatched	unmatched	unmatched	1	1	1	1	1	1	1	0	0	1	1	1	0	1	1	1	1	0	0	0	0	0	0	0	0	0	0	0	0	0	34669	5830	5727	5749	5122	4196	1810	885	0	0	702	1251	563	0	494	494	975	865	0	0	0	0	0	0	0	0	0	0	0	0	0			64497	1010	14
YKGLDPEVESGIDNNVYPR	YKGLDPEVESGIDNNVYPR	19	1	2164.04	MGYG000322513_01502;MGYG000322766_00478;MGYG000322513_01504	2	0.999997	2.5612e-06	MS/MS	MS/MS	MS/MS	MS/MS	MS/MS	unmatched	unmatched	unmatched	unmatched	unmatched	unmatched	unmatched	unmatched	unmatched	MS/MS	MS/MS	MS/MS	MS/MS	MS/MS	MS/MS	unmatched	unmatched	unmatched	unmatched	unmatched	unmatched	unmatched	unmatched	unmatched	unmatched	1	1	1	1	1	0	0	0	0	0	0	0	0	0	1	1	1	1	1	1	0	0	0	0	0	0	0	0	0	0	21706	3689	4522	4029	2793	2292	0	0	0	0	0	0	0	0	0	50	436	936	1382	793	781	0	0	0	0	0	0	0	0	0	0			64498	1994;419;240	11
YKGSLEIEELR	YKGSLEIEELR	11	1	1335.7	MGYG000329893_00348	2	0.999962	3.73974e-05	MS/MS	MS/MS	MS/MS	MS/MS	MS/MS	unmatched	unmatched	MS/MS	MS/MS	MS/MS	MS/MS	unmatched	MS/MS	MS/MS	MS/MS	MS/MS	MS/MS	MS/MS	MS/MS	MS/MS	unmatched	unmatched	unmatched	unmatched	unmatched	unmatched	unmatched	unmatched	unmatched	unmatched	1	1	1	1	1	0	0	1	1	1	1	0	1	1	1	1	1	1	1	1	0	0	0	0	0	0	0	0	0	0	67630	8009	7272	9010	8312	7836	0	0	1006	1528	1676	1664	0	1000	1149	1239	4199	3372	3878	2922	3551	0	0	0	0	0	0	0	0	0	0			64499	378	17
YKGVDPEVANGIDNSVYPR	YKGVDPEVANGIDNSVYPR	19	1	2092.02	MGYG000325570_00756	2	0.995169	0.00485319	MS/MS	MS/MS	unmatched	MS/MS	MS/MS	unmatched	unmatched	unmatched	MS/MS	unmatched	unmatched	unmatched	unmatched	unmatched	unmatched	unmatched	unmatched	unmatched	unmatched	unmatched	MS/MS	unmatched	unmatched	unmatched	unmatched	unmatched	unmatched	unmatched	unmatched	unmatched	1	1	0	1	1	0	0	0	1	0	0	0	0	0	0	0	0	0	0	0	1	0	0	0	0	0	0	0	0	0	9244	2455	2348	0	2373	1718	0	0	0	312	0	0	0	0	0	0	0	0	0	0	0	35	0	0	0	0	0	0	0	0	0			64500	16283	6
YKGWYIDGAYVYR	YKGWYIDGAYVYR	13	1	1652.8	MGYG000329893_00343	2	0.999983	1.64426e-05	MS/MS	MS/MS	MS/MS	MS/MS	MS/MS	unmatched	unmatched	unmatched	unmatched	unmatched	unmatched	unmatched	unmatched	unmatched	unmatched	unmatched	unmatched	unmatched	unmatched	unmatched	unmatched	unmatched	unmatched	unmatched	unmatched	unmatched	unmatched	unmatched	unmatched	unmatched	1	1	1	1	1	0	0	0	0	0	0	0	0	0	0	0	0	0	0	0	0	0	0	0	0	0	0	0	0	0	13459	3442	3529	2719	2158	1608	0	0	0	0	0	0	0	0	0	0	0	0	0	0	0	0	0	0	0	0	0	0	0	0	0			64501	822	5
YKGYDPEIGAFNQSSLLQNIDR	YKGYDPEIGAFNQSSLLQNIDR	22	1	2527.23	MGYG000329893_00960	2	1	2.97814e-07	MS/MS	MS/MS	MS/MS	MS/MS	MS/MS	MS/MS	unmatched	MS/MS	MS/MS	MS/MS	MS/MS	unmatched	unmatched	unmatched	unmatched	MS/MS	MS/MS	MS/MS	MS/MS	MS/MS	unmatched	unmatched	unmatched	unmatched	unmatched	unmatched	unmatched	unmatched	unmatched	unmatched	1	1	1	1	1	1	0	1	1	1	1	0	0	0	0	1	1	1	1	1	0	0	0	0	0	0	0	0	0	0	50514	7549	7996	7955	10426	8722	525	0	501	340	577	183	0	0	0	0	909	1610	1243	937	1035	0	0	0	0	0	0	0	0	0	0			64502	341	15
YKHSPIEATEYFYK	YKHSPIEATEYFYK	14	1	1774.86	MGYG000321875_00367	2	0.995624	0.0043781	MS/MS	MS/MS	unmatched	MS/MS	MS/MS	MS/MS	MS/MS	MS/MS	unmatched	MS/MS	unmatched	MS/MS	MS/MS	unmatched	MS/MS	MS/MS	unmatched	MS/MS	MS/MS	unmatched	MS/MS	unmatched	unmatched	unmatched	unmatched	unmatched	unmatched	unmatched	MS/MS	unmatched	1	1	0	1	1	1	1	1	0	1	0	1	1	0	1	1	0	1	1	0	1	0	0	0	0	0	0	0	1	0	15239	622	883	0	2598	1407	2061	1054	389	0	1307	0	118	1662	0	621	254	0	836	615	0	386	0	0	0	0	0	0	0	419	0			64503	14492	16
YKIPSIVSADGPGGIR	YKIPSIVSADGPGGIR	16	1	1628.89	MGYG000321824_00891	2	0.999155	0.000841862	MS/MS	MS/MS	MS/MS	unmatched	MS/MS	unmatched	unmatched	unmatched	unmatched	unmatched	unmatched	unmatched	unmatched	unmatched	unmatched	unmatched	unmatched	MS/MS	unmatched	unmatched	unmatched	unmatched	unmatched	unmatched	unmatched	unmatched	unmatched	unmatched	unmatched	unmatched	1	1	1	0	1	0	0	0	0	0	0	0	0	0	0	0	0	1	0	0	0	0	0	0	0	0	0	0	0	0	4054	684	1474	787	0	812	0	0	0	0	0	0	0	0	0	0	0	0	294	0	0	0	0	0	0	0	0	0	0	0	0			64504	4046	5
YKLPEIHENPDIYDR	YKLPEIHENPDIYDR	15	1	1900.93	MGYG000322400_02193	2	0.998697	0.00130104	unmatched	unmatched	MS/MS	unmatched	unmatched	unmatched	unmatched	unmatched	MS/MS	MS/MS	unmatched	unmatched	MS/MS	unmatched	unmatched	MS/MS	MS/MS	MS/MS	MS/MS	MS/MS	unmatched	unmatched	unmatched	unmatched	unmatched	unmatched	unmatched	unmatched	unmatched	unmatched	0	0	1	0	0	0	0	0	1	1	0	0	1	0	0	1	1	1	1	1	0	0	0	0	0	0	0	0	0	0	8158	0	0	1028	0	0	0	0	0	265	176	0	0	105	0	0	1648	1649	1076	1377	830	0	0	0	0	0	0	0	0	0	0			64505	4568	9
YKLPEIHENPEIYEK	YKLPEIHENPEIYEK	15	1	1900.96	MGYG000329125_01785;MGYG000322321_00492;MGYG000321917_03350;MGYG000322540_01539	2	0.999844	0.000158104	MS/MS	MS/MS	MS/MS	MS/MS	MS/MS	MS/MS	MS/MS	MS/MS	MS/MS	MS/MS	MS/MS	unmatched	MS/MS	unmatched	MS/MS	unmatched	unmatched	unmatched	unmatched	unmatched	unmatched	unmatched	MS/MS	unmatched	unmatched	unmatched	unmatched	unmatched	unmatched	unmatched	2	1	1	1	2	2	1	1	2	2	2	0	1	0	1	0	0	0	0	0	0	0	2	0	0	0	0	0	0	0	25458	4358	3033	3087	1860	3415	2325	777	900	1784	1535	938	0	506	0	603	0	0	0	0	0	0	0	333	0	0	0	0	0	0	0			64506	5426;10964;5561;5873	21
YKLTVVTGR	YKLTVVTGR	9	1	1035.61	MGYG000321884_00738	2	0.997869	0.00212684	MS/MS	MS/MS	MS/MS	MS/MS	unmatched	unmatched	unmatched	unmatched	unmatched	unmatched	unmatched	unmatched	MS/MS	unmatched	unmatched	unmatched	unmatched	unmatched	unmatched	unmatched	unmatched	unmatched	unmatched	unmatched	unmatched	unmatched	unmatched	unmatched	unmatched	unmatched	1	1	1	1	0	0	0	0	0	0	0	0	1	0	0	0	0	0	0	0	0	0	0	0	0	0	0	0	0	0	5396	1529	1327	909	1240	0	0	0	0	0	0	0	0	388	0	0	0	0	0	0	0	0	0	0	0	0	0	0	0	0	0			64507	3123	5
YKNPVVTADMAPLTWR	YKNPVVTADMAPLTWR	16	1	1860.96	MGYG000329893_00954	2	0.999944	5.66794e-05	MS/MS	MS/MS	MS/MS	MS/MS	MS/MS	MS/MS	MS/MS	MS/MS	MS/MS	MS/MS	MS/MS	unmatched	MS/MS	unmatched	unmatched	MS/MS	MS/MS	MS/MS	unmatched	unmatched	unmatched	unmatched	unmatched	unmatched	unmatched	unmatched	unmatched	unmatched	unmatched	unmatched	1	1	1	1	1	1	1	1	1	1	1	0	1	0	0	1	1	1	0	0	0	0	0	0	0	0	0	0	0	0	6851	808	521	1160	594	539	241	206	518	464	819	168	0	165	0	0	103	385	152	0	0	0	0	0	0	0	0	0	0	0	0			64508	5869	15
YKPEIFLVGATAIGR	YKPEIFLVGATAIGR	15	1	1633.92	MGYG000322540_03335;MGYG000411382_01869;MGYG000322759_02245;MGYG000397726_02829;MGYG000322532_02979	2	0.999995	4.57064e-06	MS/MS	MS/MS	MS/MS	MS/MS	MS/MS	MS/MS	unmatched	MS/MS	MS/MS	MS/MS	unmatched	unmatched	unmatched	unmatched	unmatched	MS/MS	MS/MS	MS/MS	MS/MS	MS/MS	MS/MS	unmatched	MS/MS	unmatched	MS/MS	unmatched	unmatched	unmatched	unmatched	unmatched	1	1	1	1	1	1	0	1	1	1	0	0	0	0	0	2	2	2	2	2	1	0	1	0	1	0	0	0	0	0	126336	10126	10374	11188	9724	10915	323	0	757	295	640	0	0	0	0	0	17101	14673	13030	12735	13656	332	0	218	0	239	0	0	0	0	0			64509	2934;2943;3536;3301;723	22
YKPEILLVGATAIGR	YKPEILLVGATAIGR	15	1	1599.93	MGYG000321858_00968;MGYG000331268_00946;MGYG000322545_02717	2	0.999991	9.14132e-06	MS/MS	MS/MS	MS/MS	MS/MS	MS/MS	unmatched	unmatched	unmatched	unmatched	MS/MS	unmatched	unmatched	unmatched	unmatched	unmatched	MS/MS	MS/MS	MS/MS	MS/MS	MS/MS	unmatched	unmatched	MS/MS	unmatched	MS/MS	unmatched	unmatched	unmatched	unmatched	unmatched	1	1	1	1	1	0	0	0	0	1	0	0	0	0	0	1	1	1	1	1	0	0	1	0	1	0	0	0	0	0	49676	3158	2745	4156	3317	3249	0	0	0	0	182	0	0	0	0	0	5274	7527	6949	5105	7417	0	0	514	0	76	0	0	0	0	0			64510	2623;1361;1364	13
YKPEIMLVGATAIGR	YKPEIMLVGATAIGR	15	1	1617.89	MGYG000321840_04605;MGYG000322670_00399;MGYG000322103_01754;MGYG000322717_01073;MGYG000321826_01255;MGYG000322126_00560	2	0.999928	7.15128e-05	MS/MS	MS/MS	MS/MS	MS/MS	MS/MS	unmatched	unmatched	unmatched	MS/MS	MS/MS	unmatched	unmatched	unmatched	unmatched	unmatched	MS/MS	MS/MS	MS/MS	MS/MS	MS/MS	unmatched	unmatched	unmatched	unmatched	unmatched	unmatched	unmatched	unmatched	unmatched	unmatched	1	1	1	1	1	0	0	0	1	1	0	0	0	0	0	1	1	1	1	1	0	0	0	0	0	0	0	0	0	0	29001	3540	3350	4902	2813	1925	0	0	0	549	386	0	0	0	0	0	2316	3158	2951	792	2313	0	0	0	0	0	0	0	0	0	0			64511	1997;1436;1992;1981;1822;1357	12
YKPTAGETDADGNPVWSVNDR	YKPTAGETDADGNPVWSVNDR	21	1	2291.04	MGYG000322704_00886	2	0.999999	9.73319e-07	MS/MS	MS/MS	MS/MS	MS/MS	MS/MS	MS/MS	MS/MS	MS/MS	MS/MS	MS/MS	MS/MS	unmatched	MS/MS	MS/MS	MS/MS	unmatched	unmatched	unmatched	unmatched	unmatched	unmatched	unmatched	unmatched	unmatched	unmatched	unmatched	unmatched	unmatched	unmatched	unmatched	1	1	1	1	1	1	1	1	1	1	1	0	1	1	1	0	0	0	0	0	0	0	0	0	0	0	0	0	0	0	16088	2014	1540	1674	1304	1084	1312	685	1060	1730	1128	874	0	470	671	538	0	0	0	0	0	0	0	0	0	0	0	0	0	0	0			64512	2806	14
YKTGNEAVQALLTGK	YKTGNEAVQALLTGK	15	1	1591.86	MGYG000329500_01261	2	0.999955	4.5171e-05	MS/MS	MS/MS	MS/MS	unmatched	MS/MS	unmatched	unmatched	unmatched	unmatched	unmatched	unmatched	unmatched	unmatched	unmatched	unmatched	unmatched	unmatched	unmatched	unmatched	unmatched	unmatched	unmatched	unmatched	unmatched	unmatched	unmatched	unmatched	unmatched	unmatched	unmatched	1	1	1	0	1	0	0	0	0	0	0	0	0	0	0	0	0	0	0	0	0	0	0	0	0	0	0	0	0	0	1901	530	480	514	0	375	0	0	0	0	0	0	0	0	0	0	0	0	0	0	0	0	0	0	0	0	0	0	0	0	0			64513	4917	4
YKVPDFENLSLQQK	YKVPDFENLSLQQK	14	1	1707.88	MGYG000413837_02437	2	0.99813	0.00190152	MS/MS	MS/MS	MS/MS	MS/MS	MS/MS	MS/MS	unmatched	MS/MS	MS/MS	MS/MS	MS/MS	unmatched	MS/MS	unmatched	unmatched	unmatched	MS/MS	MS/MS	unmatched	MS/MS	unmatched	MS/MS	unmatched	unmatched	MS/MS	unmatched	unmatched	unmatched	unmatched	unmatched	1	1	1	1	1	1	0	1	1	1	1	0	1	0	0	0	1	1	0	1	0	1	0	0	1	0	0	0	0	0	13440	588	1570	965	1395	1228	590	0	580	489	525	888	0	523	0	0	0	1092	968	0	802	0	764	0	0	464	0	0	0	0	0			64514	6750	16
YKVTAVK	YKVTAVK	7	1	807.485	MGYG000330365_00673	2	0.999313	0.000684646	MS/MS	MS/MS	MS/MS	MS/MS	MS/MS	unmatched	MS/MS	unmatched	unmatched	MS/MS	unmatched	unmatched	MS/MS	MS/MS	unmatched	MS/MS	unmatched	unmatched	MS/MS	unmatched	unmatched	unmatched	unmatched	unmatched	unmatched	unmatched	unmatched	unmatched	unmatched	unmatched	1	1	1	1	1	0	1	0	0	1	0	0	1	1	0	1	0	0	1	0	0	0	0	0	0	0	0	0	0	0	9997	1210	646	511	2224	2614	0	571	0	0	560	0	0	322	153	0	579	0	0	602	0	0	0	0	0	0	0	0	0	0	0			64515	2863	11
YKVTAYSATSK	YKVTAYSATSK	11	1	1217.63	MGYG000321852_03064;MGYG000321948_01109	2	0.999164	0.000836505	MS/MS	MS/MS	MS/MS	unmatched	unmatched	unmatched	unmatched	unmatched	unmatched	unmatched	unmatched	unmatched	unmatched	unmatched	unmatched	unmatched	MS/MS	unmatched	unmatched	unmatched	unmatched	unmatched	unmatched	unmatched	unmatched	unmatched	unmatched	unmatched	unmatched	unmatched	1	1	1	0	0	0	0	0	0	0	0	0	0	0	0	0	1	0	0	0	0	0	0	0	0	0	0	0	0	0	4471	1235	1148	1518	0	0	0	0	0	0	0	0	0	0	0	0	0	568	0	0	0	0	0	0	0	0	0	0	0	0	0			64516	1334;751	4
YKVTSVSGTK	YKVTSVSGTK	10	1	1068.58	MGYG000330365_02807	2	0.999786	0.000212787	MS/MS	MS/MS	MS/MS	MS/MS	MS/MS	unmatched	unmatched	unmatched	unmatched	unmatched	unmatched	unmatched	unmatched	MS/MS	unmatched	unmatched	unmatched	unmatched	unmatched	MS/MS	unmatched	unmatched	unmatched	unmatched	unmatched	unmatched	unmatched	unmatched	unmatched	unmatched	1	1	1	1	1	0	0	0	0	0	0	0	0	1	0	0	0	0	0	1	0	0	0	0	0	0	0	0	0	0	7496	1290	1416	1073	1242	1332	0	0	0	0	0	0	0	0	609	0	0	0	0	0	531	0	0	0	0	0	0	0	0	0	0			64517	1209	7
YKVTSVSGTR	YKVTSVSGTR	10	1	1096.59	MGYG000330365_02793	2	0.999988	1.16919e-05	MS/MS	MS/MS	MS/MS	MS/MS	MS/MS	unmatched	unmatched	unmatched	unmatched	unmatched	unmatched	unmatched	unmatched	MS/MS	unmatched	unmatched	MS/MS	MS/MS	unmatched	unmatched	unmatched	unmatched	unmatched	unmatched	unmatched	unmatched	unmatched	unmatched	unmatched	unmatched	1	1	1	1	1	0	0	0	0	0	0	0	0	1	0	0	1	1	0	0	0	0	0	0	0	0	0	0	0	0	22844	4390	3671	4183	3505	3807	0	0	0	0	0	0	0	0	588	0	0	1652	1045	0	0	0	0	0	0	0	0	0	0	0	0			64518	4560	8
YKVTTVDAR	YKVTTVDAR	9	1	1051.57	MGYG000321856_01930	2	0.999918	8.2181e-05	MS/MS	MS/MS	MS/MS	MS/MS	MS/MS	unmatched	unmatched	unmatched	unmatched	unmatched	MS/MS	unmatched	unmatched	MS/MS	unmatched	MS/MS	MS/MS	MS/MS	unmatched	unmatched	unmatched	unmatched	unmatched	unmatched	unmatched	unmatched	unmatched	unmatched	unmatched	unmatched	1	1	1	1	1	0	0	0	0	0	1	0	0	1	0	1	1	1	0	0	0	0	0	0	0	0	0	0	0	0	108909	18686	16975	18942	17472	17652	0	0	0	0	0	2279	0	0	3906	0	4338	3715	4940	0	0	0	0	0	0	0	0	0	0	0	0			64519	3661	10
YKYFGPEGELFK	YKYFGPEGELFK	12	1	1476.73	MGYG000413837_01864	2	0.999333	0.000664972	MS/MS	MS/MS	MS/MS	unmatched	unmatched	unmatched	unmatched	unmatched	unmatched	unmatched	unmatched	unmatched	unmatched	unmatched	unmatched	unmatched	unmatched	unmatched	unmatched	unmatched	unmatched	unmatched	unmatched	unmatched	unmatched	unmatched	unmatched	unmatched	unmatched	unmatched	1	1	1	0	0	0	0	0	0	0	0	0	0	0	0	0	0	0	0	0	0	0	0	0	0	0	0	0	0	0	5766	1618	2085	2062	0	0	0	0	0	0	0	0	0	0	0	0	0	0	0	0	0	0	0	0	0	0	0	0	0	0	0			64520	1231	3
YKYFGPEGELYQK	YKYFGPEGELYQK	13	1	1620.78	MGYG000325463_01037;MGYG000322301_00919	2	0.998922	0.0010743	unmatched	unmatched	MS/MS	unmatched	unmatched	unmatched	unmatched	unmatched	unmatched	unmatched	unmatched	unmatched	unmatched	unmatched	unmatched	unmatched	unmatched	unmatched	unmatched	unmatched	unmatched	unmatched	unmatched	unmatched	unmatched	unmatched	unmatched	unmatched	unmatched	unmatched	0	0	1	0	0	0	0	0	0	0	0	0	0	0	0	0	0	0	0	0	0	0	0	0	0	0	0	0	0	0	1452	0	0	1452	0	0	0	0	0	0	0	0	0	0	0	0	0	0	0	0	0	0	0	0	0	0	0	0	0	0	0			64521	2696;8931	1
YLAAAFPSAC(UniMod:4)GK	YLAAAFPSACGK	12	0	1254.61	MGYG000411198_01069;MGYG000411062_01250;MGYG000330387_00262	2	0.999966	3.43851e-05	unmatched	unmatched	unmatched	unmatched	unmatched	unmatched	MS/MS	unmatched	unmatched	unmatched	MS/MS	unmatched	unmatched	unmatched	unmatched	unmatched	unmatched	unmatched	unmatched	MS/MS	MS/MS	MS/MS	MS/MS	MS/MS	MS/MS	MS/MS	MS/MS	MS/MS	MS/MS	MS/MS	0	0	0	0	0	0	1	0	0	0	1	0	0	0	0	0	0	0	0	1	1	1	1	1	1	1	1	1	1	1	51113	0	0	0	0	0	0	1476	0	0	0	3228	0	0	0	0	0	0	0	0	3165	3410	3491	4739	3323	2985	6308	5343	4646	4690	4305			64522	9078;7135;4964	13
YLAASANPGDISPQLR	YLAASANPGDISPQLR	16	0	1671.86	MGYG000325286_03392	2	0.999354	0.00064185	unmatched	unmatched	unmatched	unmatched	unmatched	unmatched	unmatched	unmatched	unmatched	unmatched	unmatched	unmatched	MS/MS	unmatched	unmatched	MS/MS	MS/MS	MS/MS	MS/MS	MS/MS	unmatched	MS/MS	unmatched	MS/MS	MS/MS	unmatched	unmatched	unmatched	MS/MS	unmatched	0	0	0	0	0	0	0	0	0	0	0	0	1	0	0	1	1	1	1	1	0	1	0	1	1	0	0	0	1	0	20685	0	0	0	0	0	0	0	0	0	0	0	0	313	0	0	2699	2980	3859	3635	2790	0	963	0	991	1660	0	0	0	790	0			64523	15521	10
YLADGQVDK	YLADGQVDK	9	0	1007.49	MGYG000321844_03942	2	0.99991	8.92834e-05	MS/MS	MS/MS	MS/MS	MS/MS	MS/MS	MS/MS	MS/MS	MS/MS	MS/MS	MS/MS	MS/MS	MS/MS	MS/MS	MS/MS	MS/MS	unmatched	unmatched	unmatched	unmatched	unmatched	unmatched	unmatched	MS/MS	unmatched	MS/MS	unmatched	unmatched	MS/MS	MS/MS	unmatched	1	1	1	1	1	1	1	1	1	1	1	1	1	1	1	0	0	0	0	0	0	0	1	0	1	0	0	1	1	0	186503	9728	9036	6356	10144	10474	12247	13316	13324	10180	12689	8784	15219	11845	11490	12218	0	0	0	0	0	0	0	4841	0	4097	0	0	5347	5160	0			64524	923	19
YLADGTFVGK	YLADGTFVGK	10	0	1069.54	MGYG000329893_01367	2	0.999514	0.000491982	MS/MS	unmatched	MS/MS	MS/MS	MS/MS	MS/MS	MS/MS	MS/MS	MS/MS	MS/MS	MS/MS	unmatched	MS/MS	unmatched	MS/MS	unmatched	unmatched	unmatched	unmatched	unmatched	unmatched	unmatched	unmatched	unmatched	unmatched	unmatched	unmatched	unmatched	unmatched	unmatched	1	0	1	1	1	1	1	1	1	1	1	0	1	0	1	0	0	0	0	0	0	0	0	0	0	0	0	0	0	0	43254	2312	0	3214	2106	3158	2602	5496	3955	2918	3688	3857	0	4426	0	5517	0	0	0	0	0	0	0	0	0	0	0	0	0	0	0			64525	8903	12
YLADNDFK	YLADNDFK	8	0	984.455	MGYG000321715_03962;MGYG000322444_00192;MGYG000322670_00753;MGYG000322532_00543	2	0.999265	0.000739195	unmatched	unmatched	unmatched	unmatched	unmatched	unmatched	unmatched	unmatched	unmatched	MS/MS	unmatched	unmatched	unmatched	unmatched	unmatched	MS/MS	MS/MS	MS/MS	MS/MS	MS/MS	MS/MS	MS/MS	MS/MS	MS/MS	MS/MS	MS/MS	MS/MS	MS/MS	MS/MS	MS/MS	0	0	0	0	0	0	0	0	0	1	0	0	0	0	0	1	1	1	1	1	1	1	1	1	1	1	1	1	1	1	157736	0	0	0	0	0	0	0	0	0	921	0	0	0	0	0	5220	1982	4642	4889	5234	13694	11779	10640	14919	12266	12383	16467	11243	15915	15535			64526	10317;7451;8975;8480	16
YLADNDFKDLSGEALK	YLADNDFKDLSGEALK	16	1	1797.88	MGYG000322670_00753;MGYG000322532_00543;MGYG000322444_00192	2	0.999905	9.41688e-05	unmatched	unmatched	unmatched	unmatched	unmatched	unmatched	unmatched	unmatched	unmatched	unmatched	unmatched	unmatched	unmatched	unmatched	unmatched	MS/MS	MS/MS	MS/MS	MS/MS	MS/MS	unmatched	unmatched	unmatched	unmatched	unmatched	unmatched	unmatched	unmatched	unmatched	unmatched	0	0	0	0	0	0	0	0	0	0	0	0	0	0	0	2	2	2	2	2	0	0	0	0	0	0	0	0	0	0	39895	0	0	0	0	0	0	0	0	0	0	0	0	0	0	0	8507	7731	9573	7094	6988	0	0	0	0	0	0	0	0	0	0			64527	8975;8480;7451	10
YLADQIDR	YLADQIDR	8	0	992.492	MGYG000322540_02019;MGYG000411382_01615	2	0.999803	0.00020103	MS/MS	MS/MS	unmatched	MS/MS	MS/MS	MS/MS	MS/MS	MS/MS	MS/MS	MS/MS	MS/MS	MS/MS	MS/MS	MS/MS	MS/MS	MS/MS	unmatched	MS/MS	MS/MS	MS/MS	MS/MS	MS/MS	MS/MS	unmatched	MS/MS	MS/MS	MS/MS	unmatched	MS/MS	MS/MS	1	1	0	1	1	1	1	1	1	1	1	1	1	1	1	1	0	1	1	1	1	1	1	0	1	1	1	0	1	1	171739	2852	1846	0	8898	9822	6170	12327	9705	5987	8439	4260	14251	7360	6015	15001	3148	0	3426	3719	3509	6935	4197	4024	0	2935	6106	5133	0	6289	9374			64528	3833;3915	26
YLAEINVGYNGSENFAK	YLAEINVGYNGSENFAK	17	0	1887.9	MGYG000413837_02222	2	0.996926	0.00316985	MS/MS	unmatched	unmatched	unmatched	unmatched	MS/MS	MS/MS	MS/MS	unmatched	unmatched	unmatched	unmatched	MS/MS	unmatched	MS/MS	unmatched	unmatched	unmatched	unmatched	unmatched	unmatched	unmatched	unmatched	unmatched	unmatched	unmatched	unmatched	unmatched	unmatched	unmatched	1	0	0	0	0	1	1	1	0	0	0	0	1	0	1	0	0	0	0	0	0	0	0	0	0	0	0	0	0	0	2190	421	0	0	0	0	453	513	360	0	0	0	0	157	0	284	0	0	0	0	0	0	0	0	0	0	0	0	0	0	0			64529	614	6
YLAELEPVVK	YLAELEPVVK	10	0	1159.65	MGYG000329893_01531	2	0.999951	4.90933e-05	MS/MS	MS/MS	MS/MS	unmatched	MS/MS	MS/MS	MS/MS	MS/MS	MS/MS	MS/MS	MS/MS	MS/MS	MS/MS	MS/MS	MS/MS	MS/MS	MS/MS	MS/MS	MS/MS	MS/MS	MS/MS	MS/MS	MS/MS	MS/MS	MS/MS	MS/MS	MS/MS	MS/MS	MS/MS	MS/MS	1	1	1	0	1	1	1	1	1	1	1	1	1	1	1	1	1	1	1	1	1	1	1	1	1	1	1	1	1	1	650897	4605	3761	3784	0	6682	32188	42174	24696	27381	19023	30286	37115	31567	28900	11469	9110	3589	9009	12304	13248	24379	33433	30545	36231	31998	32066	34270	26361	27281	23426			64530	1222	29
YLAENYPGR	YLAENYPGR	9	0	1081.52	MGYG000329893_00320	2	0.999449	0.000548747	MS/MS	MS/MS	MS/MS	MS/MS	MS/MS	MS/MS	MS/MS	MS/MS	MS/MS	MS/MS	MS/MS	MS/MS	MS/MS	MS/MS	MS/MS	unmatched	unmatched	unmatched	unmatched	unmatched	unmatched	unmatched	unmatched	unmatched	unmatched	unmatched	unmatched	unmatched	unmatched	unmatched	1	1	1	1	1	1	1	1	1	1	1	1	1	1	1	0	0	0	0	0	0	0	0	0	0	0	0	0	0	0	48721	3218	2028	2392	4299	4346	2500	3245	1805	3838	3294	3580	3864	3998	2802	3503	0	0	0	0	0	0	0	0	0	0	0	0	0	0	0			64531	8514	15
YLAFLNNIENMTVFAK	YLAFLNNIENMTVFAK	16	0	1886.96	MGYG000321759_02651	2	0.99999	1.01304e-05	MS/MS	MS/MS	MS/MS	MS/MS	MS/MS	unmatched	unmatched	unmatched	unmatched	unmatched	unmatched	unmatched	unmatched	unmatched	unmatched	MS/MS	MS/MS	MS/MS	MS/MS	MS/MS	unmatched	unmatched	unmatched	unmatched	unmatched	unmatched	unmatched	unmatched	unmatched	unmatched	1	1	1	1	1	0	0	0	0	0	0	0	0	0	0	1	1	1	1	1	0	0	0	0	0	0	0	0	0	0	17782	1005	944	1387	774	601	0	0	0	0	0	0	0	0	0	0	2276	4345	2587	1777	2080	0	0	0	0	0	0	0	0	0	0			64532	4193	10
YLAGQMDR	YLAGQMDR	8	0	952.444	MGYG000321884_02385	2	0.999951	4.93013e-05	MS/MS	MS/MS	MS/MS	MS/MS	MS/MS	MS/MS	MS/MS	MS/MS	MS/MS	MS/MS	MS/MS	MS/MS	MS/MS	MS/MS	MS/MS	MS/MS	MS/MS	MS/MS	MS/MS	MS/MS	MS/MS	MS/MS	MS/MS	MS/MS	MS/MS	MS/MS	MS/MS	MS/MS	MS/MS	MS/MS	1	1	1	1	1	1	1	1	1	1	1	1	1	1	1	1	1	1	1	1	1	1	1	1	1	1	1	1	1	1	480655	10474	4636	4440	12108	14256	15859	24180	19903	16204	18962	8069	31996	20156	19361	33401	7519	5222	8882	6718	6416	15361	12561	17326	14800	17167	24079	22309	20639	26187	21451			64533	399	30
YLAGQTDR	YLAGQTDR	8	0	922.451	MGYG000321845_03347	2	0.999967	3.33552e-05	MS/MS	MS/MS	MS/MS	MS/MS	MS/MS	MS/MS	MS/MS	MS/MS	MS/MS	MS/MS	MS/MS	MS/MS	MS/MS	MS/MS	MS/MS	MS/MS	unmatched	unmatched	MS/MS	MS/MS	MS/MS	MS/MS	MS/MS	MS/MS	unmatched	MS/MS	MS/MS	MS/MS	MS/MS	MS/MS	1	1	1	1	1	1	1	1	1	1	1	1	1	1	1	1	0	0	1	1	1	1	1	1	0	1	1	1	1	1	424382	21745	17739	16541	25680	23918	12210	13110	18386	14783	16053	17913	23393	26229	21855	25990	17734	0	0	14284	13895	6775	8242	7111	8014	0	9963	8353	12155	10636	11662			64534	1866	27
YLAGVAAGLK	YLAGVAAGLK	10	0	961.559	MGYG000322444_02362	2	0.999721	0.000284451	unmatched	unmatched	unmatched	unmatched	unmatched	unmatched	MS/MS	unmatched	unmatched	unmatched	unmatched	unmatched	unmatched	unmatched	unmatched	unmatched	unmatched	unmatched	unmatched	MS/MS	MS/MS	unmatched	unmatched	MS/MS	MS/MS	unmatched	MS/MS	unmatched	MS/MS	MS/MS	0	0	0	0	0	0	1	0	0	0	0	0	0	0	0	0	0	0	0	1	1	0	0	1	1	0	1	0	1	1	20634	0	0	0	0	0	0	665	0	0	0	0	0	0	0	0	0	0	0	0	1866	4897	0	0	4032	1066	0	3314	0	2153	2636			64535	14764	8
YLAGVLDSNASR	YLAGVLDSNASR	12	0	1264.64	MGYG000325463_01250;MGYG000321759_03558;MGYG000329893_00760;MGYG000322704_00201;MGYG000413837_02627	2	0.999996	4.16478e-06	MS/MS	MS/MS	MS/MS	MS/MS	MS/MS	MS/MS	MS/MS	MS/MS	MS/MS	MS/MS	MS/MS	MS/MS	MS/MS	MS/MS	MS/MS	MS/MS	MS/MS	MS/MS	MS/MS	MS/MS	MS/MS	MS/MS	MS/MS	MS/MS	MS/MS	MS/MS	MS/MS	MS/MS	MS/MS	MS/MS	1	1	1	1	1	1	1	1	1	1	1	1	1	1	1	1	1	1	1	1	1	1	1	1	1	1	1	1	1	1	2208159	88750	68621	60722	121479	151999	82846	116133	107247	140191	164247	108066	133620	164312	163666	189470	46304	21792	43257	53278	55755	9576	12506	7700	19472	29746	7840	10091	11058	6425	11981			64536	780;496;234;603;370	30
YLAKEEGVDELNEDHWK	YLAKEEGVDELNEDHWK	17	1	2073.96	MGYG000411293_02165	2	0.99996	4.01121e-05	unmatched	unmatched	MS/MS	MS/MS	MS/MS	unmatched	unmatched	unmatched	unmatched	unmatched	unmatched	unmatched	unmatched	unmatched	unmatched	MS/MS	MS/MS	MS/MS	MS/MS	MS/MS	unmatched	MS/MS	unmatched	unmatched	unmatched	unmatched	unmatched	unmatched	unmatched	unmatched	0	0	1	1	1	0	0	0	0	0	0	0	0	0	0	1	1	1	1	1	0	1	0	0	0	0	0	0	0	0	7759	0	0	221	724	508	0	0	0	0	0	0	0	0	0	0	976	1876	1215	758	472	0	1006	0	0	0	0	0	0	0	0			64537	5532	9
YLAMPEVK	YLAMPEVK	8	0	949.494	MGYG000321759_01066	2	0.997773	0.00228081	unmatched	unmatched	unmatched	unmatched	unmatched	unmatched	unmatched	unmatched	unmatched	unmatched	unmatched	MS/MS	unmatched	unmatched	unmatched	unmatched	unmatched	unmatched	unmatched	unmatched	MS/MS	unmatched	unmatched	MS/MS	unmatched	MS/MS	MS/MS	unmatched	MS/MS	MS/MS	0	0	0	0	0	0	0	0	0	0	0	1	0	0	0	0	0	0	0	0	1	0	0	1	0	1	1	0	1	1	20020	0	0	0	0	0	0	0	0	0	0	0	169	0	0	0	0	0	0	0	0	3589	0	0	3851	0	1003	3474	0	1774	6157			64538	1706	7
YLATQSANGTYQDEVDR	YLATQSANGTYQDEVDR	17	0	1929.87	MGYG000324207_00953	2	0.999839	0.000165473	unmatched	unmatched	unmatched	unmatched	unmatched	unmatched	unmatched	MS/MS	unmatched	unmatched	unmatched	unmatched	unmatched	unmatched	unmatched	unmatched	unmatched	unmatched	unmatched	unmatched	MS/MS	MS/MS	MS/MS	MS/MS	MS/MS	MS/MS	MS/MS	unmatched	MS/MS	unmatched	0	0	0	0	0	0	0	1	0	0	0	0	0	0	0	0	0	0	0	0	1	1	1	1	1	1	1	0	1	0	1524	0	0	0	0	0	0	0	39	0	0	0	0	0	0	0	0	0	0	0	0	85	228	284	286	196	105	233	0	66	0			64539	257	9
YLATQSANGTYQDEVDRENLQK	YLATQSANGTYQDEVDRENLQK	22	1	2542.19	MGYG000324207_00953	2	0.999988	1.1711e-05	MS/MS	MS/MS	MS/MS	MS/MS	MS/MS	MS/MS	MS/MS	MS/MS	MS/MS	MS/MS	MS/MS	MS/MS	MS/MS	MS/MS	MS/MS	MS/MS	MS/MS	MS/MS	MS/MS	MS/MS	MS/MS	MS/MS	MS/MS	MS/MS	MS/MS	unmatched	MS/MS	unmatched	unmatched	unmatched	1	1	1	1	1	1	1	1	1	1	1	1	1	1	1	1	1	1	1	1	1	1	1	1	1	0	1	0	0	0	40508	763	1240	1335	350	881	645	429	342	652	896	1200	349	394	273	188	3087	5886	3965	3235	3741	1474	1548	1950	2160	3242	0	268	0	0	0			64540	257	26
YLATVTLR	YLATVTLR	8	0	935.544	MGYG000413837_00936	2	0.999127	0.000898673	unmatched	unmatched	unmatched	unmatched	unmatched	unmatched	MS/MS	unmatched	unmatched	unmatched	unmatched	MS/MS	unmatched	unmatched	MS/MS	unmatched	unmatched	unmatched	unmatched	unmatched	unmatched	unmatched	unmatched	unmatched	unmatched	unmatched	unmatched	unmatched	unmatched	unmatched	0	0	0	0	0	0	1	0	0	0	0	1	0	0	1	0	0	0	0	0	0	0	0	0	0	0	0	0	0	0	3090	0	0	0	0	0	0	2222	0	0	0	0	253	0	0	613	0	0	0	0	0	0	0	0	0	0	0	0	0	0	0			64541	48	3
YLAVNSDGDVIGR	YLAVNSDGDVIGR	13	0	1377.69	MGYG000321858_02270;MGYG000321858_04684	2	0.999841	0.000157412	unmatched	unmatched	unmatched	unmatched	unmatched	unmatched	unmatched	unmatched	unmatched	unmatched	unmatched	unmatched	unmatched	unmatched	unmatched	MS/MS	MS/MS	MS/MS	MS/MS	MS/MS	unmatched	MS/MS	unmatched	MS/MS	MS/MS	unmatched	unmatched	unmatched	MS/MS	unmatched	0	0	0	0	0	0	0	0	0	0	0	0	0	0	0	1	1	1	1	1	0	1	0	1	1	0	0	0	1	0	29585	0	0	0	0	0	0	0	0	0	0	0	0	0	0	0	2661	2697	4484	3971	4685	0	2698	0	2770	3720	0	0	0	1894	0			64542	857;7874	9
YLC(UniMod:4)AVDLGVDQVK	YLCAVDLGVDQVK	13	0	1478.74	MGYG000321796_00304	2	0.998809	0.00121038	unmatched	unmatched	unmatched	MS/MS	unmatched	MS/MS	MS/MS	MS/MS	MS/MS	MS/MS	MS/MS	MS/MS	MS/MS	MS/MS	MS/MS	unmatched	unmatched	unmatched	unmatched	unmatched	unmatched	unmatched	MS/MS	MS/MS	MS/MS	unmatched	MS/MS	unmatched	unmatched	unmatched	0	0	0	1	0	1	1	1	1	1	1	1	1	1	1	0	0	0	0	0	0	0	1	1	1	0	1	0	0	0	25229	0	0	0	2193	0	1805	1806	1674	1582	2410	1059	1855	1346	1115	1620	0	0	0	0	0	0	0	1521	1770	2146	0	1320	0	0	0			64543	10462	15
YLC(UniMod:4)QQEAANEAK	YLCQQEAANEAK	12	0	1423.64	MGYG000321869_01259	2	0.999999	1.08646e-06	MS/MS	MS/MS	MS/MS	MS/MS	MS/MS	MS/MS	MS/MS	MS/MS	MS/MS	MS/MS	MS/MS	MS/MS	MS/MS	MS/MS	MS/MS	unmatched	MS/MS	MS/MS	MS/MS	MS/MS	MS/MS	MS/MS	MS/MS	MS/MS	MS/MS	MS/MS	MS/MS	MS/MS	MS/MS	MS/MS	1	1	1	1	1	1	1	1	1	1	1	1	1	1	1	0	1	1	1	1	1	1	1	1	1	1	1	1	1	1	27305	313	474	656	1051	452	2154	729	1427	1350	1223	1805	1295	1499	1878	551	0	481	381	91	518	778	1157	1332	543	1068	1075	884	890	814	424			64544	3829	29
YLC(UniMod:4)VRDEA	YLCVRDEA	8	1	1024.46	MGYG000321727_03461	2	0.990134	0.0100683	unmatched	unmatched	unmatched	unmatched	unmatched	unmatched	unmatched	unmatched	unmatched	unmatched	unmatched	unmatched	unmatched	unmatched	unmatched	unmatched	unmatched	unmatched	unmatched	unmatched	unmatched	unmatched	unmatched	unmatched	unmatched	unmatched	unmatched	unmatched	unmatched	MS/MS	0	0	0	0	0	0	0	0	0	0	0	0	0	0	0	0	0	0	0	0	0	0	0	0	0	0	0	0	0	1	12853	0	0	0	0	0	0	0	0	0	0	0	0	0	0	0	0	0	0	0	0	0	0	0	0	0	0	0	0	0	12853			64545	7180	1
YLDADGNIK	YLDADGNIK	9	0	1007.49	MGYG000322400_01990	2	0.999403	0.000598832	unmatched	unmatched	unmatched	unmatched	unmatched	MS/MS	MS/MS	MS/MS	MS/MS	unmatched	unmatched	unmatched	unmatched	unmatched	MS/MS	unmatched	unmatched	unmatched	unmatched	unmatched	MS/MS	MS/MS	MS/MS	MS/MS	MS/MS	MS/MS	MS/MS	MS/MS	MS/MS	MS/MS	0	0	0	0	0	1	1	1	1	0	0	0	0	0	1	0	0	0	0	0	1	1	1	1	1	1	1	1	1	1	67427	0	0	0	0	0	2247	2266	1204	1381	0	0	0	0	0	2509	0	0	0	0	0	4594	3896	4686	7181	4189	7723	7718	5629	4598	7601			64546	2978	15
YLDADGNIKDIDK	YLDADGNIKDIDK	13	1	1478.72	MGYG000322400_01990	2	0.999845	0.000154238	MS/MS	MS/MS	MS/MS	MS/MS	MS/MS	MS/MS	MS/MS	MS/MS	MS/MS	MS/MS	MS/MS	MS/MS	MS/MS	MS/MS	MS/MS	MS/MS	MS/MS	MS/MS	MS/MS	MS/MS	MS/MS	MS/MS	MS/MS	MS/MS	MS/MS	unmatched	MS/MS	unmatched	unmatched	unmatched	2	2	1	2	2	2	2	1	2	2	2	2	2	2	2	2	2	2	2	2	1	2	2	1	2	0	1	0	0	0	37187	1353	1683	1446	1130	1793	906	1298	508	622	926	808	982	609	612	1230	2938	2728	2329	2057	3312	373	1862	1900	1131	1773	0	864	0	0	0			64547	2978	47
YLDADGNVR	YLDADGNVR	9	0	1021.48	MGYG000331268_02621;MGYG000325626_00800	2	0.999615	0.000382138	unmatched	MS/MS	MS/MS	unmatched	unmatched	unmatched	MS/MS	unmatched	MS/MS	unmatched	MS/MS	unmatched	MS/MS	MS/MS	MS/MS	MS/MS	unmatched	MS/MS	MS/MS	MS/MS	unmatched	MS/MS	MS/MS	MS/MS	MS/MS	unmatched	unmatched	MS/MS	unmatched	unmatched	0	1	1	0	0	0	1	0	1	0	1	0	1	1	1	1	0	1	1	1	0	1	1	1	1	0	0	1	0	0	34649	0	955	1003	0	0	0	1255	0	1592	0	2086	0	1573	1555	2540	2699	0	3371	3617	3337	0	1527	1094	1788	2656	0	0	1994	0	0			64548	6569;6761	17
YLDAEPGQYIIAAR	YLDAEPGQYIIAAR	14	0	1578.8	MGYG000329893_01406	2	0.999934	6.74819e-05	MS/MS	MS/MS	MS/MS	MS/MS	MS/MS	MS/MS	MS/MS	MS/MS	MS/MS	MS/MS	MS/MS	MS/MS	MS/MS	MS/MS	MS/MS	MS/MS	unmatched	MS/MS	MS/MS	MS/MS	unmatched	unmatched	unmatched	unmatched	unmatched	unmatched	unmatched	unmatched	unmatched	unmatched	1	1	1	1	1	1	1	1	1	1	1	1	1	1	1	1	0	1	1	1	0	0	0	0	0	0	0	0	0	0	191841	14756	15507	14602	15856	17406	6089	6050	6187	8707	9436	11464	8690	12427	12324	13102	4169	0	4267	5147	5648	0	0	0	0	0	0	0	0	0	0			64549	261	19
YLDAGYQAIIDER	YLDAGYQAIIDER	13	0	1525.74	MGYG000322894_01733	2	0.999907	9.42567e-05	MS/MS	MS/MS	MS/MS	MS/MS	MS/MS	MS/MS	MS/MS	MS/MS	MS/MS	MS/MS	MS/MS	MS/MS	MS/MS	MS/MS	MS/MS	MS/MS	MS/MS	MS/MS	MS/MS	MS/MS	MS/MS	MS/MS	MS/MS	MS/MS	MS/MS	unmatched	MS/MS	unmatched	unmatched	unmatched	1	1	1	1	1	1	1	1	1	1	1	1	1	1	1	1	1	1	1	1	1	1	1	1	1	0	1	0	0	0	75068	3561	3474	4236	3025	4109	3590	2634	3001	4255	3161	3601	3295	2942	2435	2886	2761	1763	3218	2527	1606	2490	2190	2747	1935	2502	0	1112	0	0	0			64550	3267	26
YLDALPTEGNELGHAFR	YLDALPTEGNELGHAFR	17	0	1901.93	MGYG000322513_00526	2	0.999903	9.83944e-05	MS/MS	MS/MS	MS/MS	MS/MS	MS/MS	MS/MS	MS/MS	MS/MS	MS/MS	MS/MS	MS/MS	MS/MS	MS/MS	unmatched	MS/MS	MS/MS	MS/MS	MS/MS	MS/MS	MS/MS	unmatched	unmatched	unmatched	unmatched	unmatched	unmatched	unmatched	unmatched	unmatched	unmatched	1	1	1	1	1	1	1	1	1	1	1	1	1	0	1	1	1	1	1	1	0	0	0	0	0	0	0	0	0	0	58015	3740	2657	3147	3245	3413	2195	1402	1998	1840	2638	2038	860	1600	0	1585	5364	4653	5100	5244	5288	0	0	0	0	0	0	0	0	0	0			64551	3039	19
YLDDGTLVC(UniMod:4)K	YLDDGTLVCK	10	0	1182.56	MGYG000322466_00492;MGYG000321715_04291	2	0.999967	3.4104e-05	unmatched	unmatched	unmatched	unmatched	unmatched	MS/MS	MS/MS	MS/MS	MS/MS	MS/MS	MS/MS	MS/MS	MS/MS	MS/MS	MS/MS	unmatched	unmatched	unmatched	unmatched	unmatched	unmatched	MS/MS	MS/MS	unmatched	MS/MS	unmatched	unmatched	unmatched	unmatched	unmatched	0	0	0	0	0	1	1	1	1	1	1	1	1	1	1	0	0	0	0	0	0	1	1	0	1	0	0	0	0	0	69506	0	0	0	0	0	6330	6110	5740	6768	4921	7070	7638	6769	5590	4517	0	0	0	0	0	0	2163	2377	0	3508	0	0	0	0	0			64552	6440;4674	13
YLDEC(UniMod:4)GPANFFAIK	YLDECGPANFFAIK	14	0	1643.77	MGYG000413837_00929	2	0.999995	4.68411e-06	MS/MS	unmatched	MS/MS	MS/MS	unmatched	MS/MS	MS/MS	MS/MS	MS/MS	unmatched	MS/MS	unmatched	MS/MS	MS/MS	MS/MS	unmatched	unmatched	MS/MS	unmatched	unmatched	MS/MS	unmatched	MS/MS	MS/MS	MS/MS	unmatched	unmatched	unmatched	unmatched	unmatched	1	0	1	1	0	1	1	1	1	0	1	0	1	1	1	0	0	1	0	0	1	0	1	1	1	0	0	0	0	0	29738	469	0	1288	1924	0	2378	2043	2709	3200	0	3074	0	2870	1336	2496	0	0	843	0	0	676	0	871	1813	1743	0	0	0	0	0			64553	2942	16
YLDEC(UniMod:4)GPANFYAIK	YLDECGPANFYAIK	14	0	1659.76	MGYG000329893_01708	2	0.999948	5.37204e-05	MS/MS	unmatched	unmatched	MS/MS	unmatched	MS/MS	MS/MS	MS/MS	MS/MS	MS/MS	MS/MS	MS/MS	MS/MS	MS/MS	MS/MS	unmatched	unmatched	unmatched	unmatched	unmatched	unmatched	MS/MS	MS/MS	MS/MS	unmatched	unmatched	unmatched	unmatched	unmatched	unmatched	1	0	0	1	0	1	1	1	1	1	1	1	1	1	1	0	0	0	0	0	0	1	1	1	0	0	0	0	0	0	26015	982	0	0	1621	0	1887	1666	1477	1952	1965	2821	2056	2296	1399	2263	0	0	0	0	0	0	1175	1108	1340	0	0	0	0	0	0			64554	8288	15
YLDESPWDR	YLDESPWDR	9	0	1179.52	MGYG000329893_00810;MGYG000322704_01539	2	0.999994	5.79448e-06	MS/MS	MS/MS	MS/MS	MS/MS	MS/MS	MS/MS	MS/MS	MS/MS	MS/MS	MS/MS	MS/MS	MS/MS	MS/MS	MS/MS	MS/MS	MS/MS	MS/MS	MS/MS	MS/MS	MS/MS	MS/MS	MS/MS	MS/MS	MS/MS	MS/MS	MS/MS	MS/MS	MS/MS	MS/MS	MS/MS	1	1	1	1	1	1	1	1	1	1	1	1	1	1	1	1	1	1	1	1	1	1	1	1	1	1	1	1	1	1	340416	10563	11491	11330	12487	13470	15453	10443	13752	13912	10839	17165	14839	13751	10451	11737	7736	7948	10298	7704	7977	9560	11126	13045	12519	11033	12674	10733	7178	11460	7728			64555	609;3963	30
YLDESPWER	YLDESPWER	9	0	1193.54	MGYG000413837_01969	2	0.999993	7.12239e-06	MS/MS	MS/MS	MS/MS	MS/MS	MS/MS	MS/MS	MS/MS	MS/MS	MS/MS	MS/MS	MS/MS	MS/MS	MS/MS	MS/MS	MS/MS	MS/MS	MS/MS	MS/MS	MS/MS	MS/MS	MS/MS	MS/MS	MS/MS	MS/MS	MS/MS	MS/MS	MS/MS	unmatched	MS/MS	unmatched	1	1	1	1	1	1	1	1	1	1	1	1	1	1	1	1	1	1	1	1	1	1	1	1	1	1	1	0	1	0	177799	6001	4802	5323	6661	7266	9189	7256	8848	7960	6980	9676	8969	8494	7105	6924	5065	3635	5160	4293	4637	4685	5763	6577	6021	5713	4732	4686	0	5365	0			64556	878	28
YLDETQEYPK	YLDETQEYPK	10	0	1284.59	MGYG000322832_01489;MGYG000322400_00532	2	0.998933	0.00106623	unmatched	unmatched	unmatched	unmatched	unmatched	unmatched	unmatched	unmatched	unmatched	unmatched	unmatched	unmatched	unmatched	unmatched	MS/MS	unmatched	MS/MS	MS/MS	MS/MS	MS/MS	MS/MS	MS/MS	MS/MS	MS/MS	MS/MS	MS/MS	MS/MS	MS/MS	MS/MS	MS/MS	0	0	0	0	0	0	0	0	0	0	0	0	0	0	1	0	1	1	1	1	1	1	1	1	1	1	1	1	1	1	34858	0	0	0	0	0	0	0	0	0	0	0	0	0	0	589	0	2577	2665	2550	2677	1948	3110	2774	1921	2255	2335	2288	2666	2598	1899			64557	4732;4451	15
YLDEVLSSDIR	YLDEVLSSDIR	11	0	1308.66	MGYG000411382_01368	2	0.999903	9.88592e-05	MS/MS	MS/MS	MS/MS	MS/MS	MS/MS	MS/MS	MS/MS	MS/MS	MS/MS	MS/MS	MS/MS	MS/MS	MS/MS	MS/MS	MS/MS	MS/MS	MS/MS	unmatched	unmatched	unmatched	MS/MS	unmatched	unmatched	unmatched	MS/MS	unmatched	unmatched	unmatched	unmatched	unmatched	1	1	1	1	1	1	1	1	1	1	1	1	1	1	1	1	1	0	0	0	1	0	0	0	1	0	0	0	0	0	57314	1953	2146	1707	1517	1976	3521	3738	3902	4521	3554	3905	4370	4518	4657	2859	2026	1313	0	0	0	3172	0	0	0	1949	0	0	0	0	0			64558	8643	19
YLDGATPYEEPLYGHLADATIR	YLDGATPYEEPLYGHLADATIR	22	0	2464.19	MGYG000321796_01786	2	0.999999	5.93587e-07	MS/MS	MS/MS	MS/MS	MS/MS	MS/MS	MS/MS	MS/MS	MS/MS	MS/MS	MS/MS	MS/MS	unmatched	MS/MS	MS/MS	MS/MS	unmatched	MS/MS	MS/MS	MS/MS	unmatched	MS/MS	MS/MS	MS/MS	MS/MS	MS/MS	unmatched	unmatched	unmatched	unmatched	unmatched	1	1	1	1	1	1	1	1	1	1	1	0	1	1	1	0	1	1	1	0	1	1	1	1	1	0	0	0	0	0	211872	11479	13008	15601	14400	10607	13172	4438	8908	6859	7541	3449	0	2339	48	1894	0	26648	17917	17639	0	6174	7827	6899	6585	8431	0	0	0	0	0			64559	457	22
YLDGFASGPATYGDDQSTNLMPYTNVK	YLDGFASGPATYGDDQSTNLMPYTNVK	27	0	2924.32	MGYG000329893_01388	2	0.998617	0.00141852	unmatched	MS/MS	MS/MS	MS/MS	MS/MS	MS/MS	MS/MS	MS/MS	unmatched	MS/MS	MS/MS	MS/MS	MS/MS	MS/MS	unmatched	unmatched	unmatched	MS/MS	unmatched	unmatched	MS/MS	MS/MS	MS/MS	MS/MS	MS/MS	unmatched	unmatched	unmatched	unmatched	unmatched	0	1	1	1	1	1	1	1	0	1	1	1	1	1	0	0	0	1	0	0	1	1	1	1	1	0	0	0	0	0	13155	0	439	777	626	394	1104	742	329	0	1079	889	1608	1062	1996	0	0	0	156	0	0	391	300	326	777	149	0	0	0	0	0			64560	46	18
YLDGREPLYTAEQIEK	YLDGREPLYTAEQIEK	16	1	1923.96	MGYG000413837_02220	2	1	4.76502e-07	MS/MS	MS/MS	MS/MS	MS/MS	MS/MS	MS/MS	unmatched	unmatched	MS/MS	MS/MS	MS/MS	MS/MS	MS/MS	unmatched	MS/MS	MS/MS	MS/MS	MS/MS	MS/MS	MS/MS	unmatched	unmatched	unmatched	unmatched	unmatched	unmatched	unmatched	unmatched	unmatched	unmatched	2	2	2	2	1	1	0	0	1	1	1	1	1	0	1	1	1	1	1	1	0	0	0	0	0	0	0	0	0	0	61802	11281	11498	10465	7689	8744	480	0	0	287	546	501	446	341	0	437	1892	2668	1532	1799	1188	0	0	0	0	0	0	0	0	0	0			64561	230	21
YLDIFYR	YLDIFYR	7	0	988.502	MGYG000322444_02745	2	0.999703	0.00029487	MS/MS	MS/MS	unmatched	unmatched	MS/MS	unmatched	unmatched	unmatched	unmatched	unmatched	unmatched	unmatched	unmatched	unmatched	unmatched	MS/MS	MS/MS	MS/MS	MS/MS	MS/MS	MS/MS	unmatched	MS/MS	MS/MS	MS/MS	unmatched	unmatched	unmatched	unmatched	unmatched	1	1	0	0	1	0	0	0	0	0	0	0	0	0	0	1	1	1	1	1	1	0	1	1	1	0	0	0	0	0	344449	1584	1811	0	0	2289	0	0	0	0	0	0	0	0	0	0	84640	24212	67989	78099	80413	764	0	1111	1208	324	0	0	0	0	0			64562	4249	12
YLDLPLVLC(UniMod:4)HK	YLDLPLVLCHK	11	0	1369.74	MGYG000329893_01509;MGYG000325620_01365	2	0.999952	4.81083e-05	MS/MS	MS/MS	MS/MS	MS/MS	MS/MS	unmatched	unmatched	MS/MS	MS/MS	MS/MS	MS/MS	MS/MS	MS/MS	unmatched	MS/MS	unmatched	unmatched	unmatched	MS/MS	MS/MS	unmatched	unmatched	MS/MS	MS/MS	unmatched	unmatched	unmatched	unmatched	unmatched	unmatched	1	1	1	1	1	0	0	1	1	1	1	1	1	0	1	0	0	0	1	1	0	0	1	1	0	0	0	0	0	0	4827	461	209	324	109	87	0	0	633	493	905	232	83	88	0	196	0	0	0	372	378	0	0	152	97	0	0	0	0	0	0			64563	3821;11907	16
YLDLYYGK	YLDLYYGK	8	0	1033.51	MGYG000321796_02330	2	0.99997	3.07839e-05	unmatched	unmatched	unmatched	MS/MS	MS/MS	unmatched	MS/MS	MS/MS	MS/MS	MS/MS	MS/MS	MS/MS	MS/MS	MS/MS	MS/MS	MS/MS	unmatched	MS/MS	MS/MS	MS/MS	MS/MS	MS/MS	unmatched	MS/MS	MS/MS	MS/MS	MS/MS	unmatched	MS/MS	MS/MS	0	0	0	1	1	0	1	1	1	1	1	1	1	1	1	1	0	1	1	1	1	1	0	1	1	1	1	0	1	1	71820	0	0	0	505	1914	0	3174	1312	998	2416	589	1719	2061	1176	5204	1287	0	3054	2959	2638	5024	4396	0	5991	4595	3645	6692	0	4173	6285			64564	1993	23
YLDPDGNVLVEK	YLDPDGNVLVEK	12	0	1360.69	MGYG000322321_02849	2	0.999904	9.87031e-05	unmatched	unmatched	unmatched	unmatched	MS/MS	unmatched	unmatched	unmatched	unmatched	unmatched	unmatched	unmatched	unmatched	unmatched	unmatched	MS/MS	MS/MS	MS/MS	MS/MS	MS/MS	MS/MS	MS/MS	MS/MS	MS/MS	MS/MS	MS/MS	MS/MS	MS/MS	MS/MS	MS/MS	0	0	0	0	1	0	0	0	0	0	0	0	0	0	0	1	1	1	1	1	1	1	1	1	1	1	1	1	1	1	164818	0	0	0	0	719	0	0	0	0	0	0	0	0	0	0	6406	4166	8360	10878	10445	11723	15677	15275	11975	12516	12702	12251	11979	12246	7493			64565	7410	16
YLDPDIVSTR	YLDPDIVSTR	10	0	1177.6	MGYG000321759_00170	2	0.999991	9.54572e-06	MS/MS	MS/MS	MS/MS	MS/MS	MS/MS	MS/MS	MS/MS	MS/MS	MS/MS	MS/MS	MS/MS	MS/MS	MS/MS	MS/MS	MS/MS	MS/MS	MS/MS	MS/MS	MS/MS	MS/MS	unmatched	unmatched	unmatched	unmatched	MS/MS	unmatched	unmatched	unmatched	unmatched	unmatched	1	1	1	1	1	1	1	1	1	1	1	1	1	1	1	1	1	1	1	1	0	0	0	0	1	0	0	0	0	0	323333	17266	12467	12452	14296	17165	16605	14288	17760	20552	20703	22277	17799	24090	23198	24718	8379	7269	8336	10159	10203	0	0	0	0	3343	0	0	0	0	0			64566	187	21
YLDPETLK	YLDPETLK	8	0	977.507	MGYG000413837_02363	2	0.99999	1.00771e-05	MS/MS	MS/MS	MS/MS	MS/MS	MS/MS	MS/MS	MS/MS	MS/MS	MS/MS	MS/MS	MS/MS	MS/MS	MS/MS	MS/MS	MS/MS	MS/MS	MS/MS	MS/MS	MS/MS	MS/MS	MS/MS	MS/MS	MS/MS	MS/MS	MS/MS	MS/MS	MS/MS	MS/MS	MS/MS	MS/MS	1	1	1	1	1	1	1	1	1	1	1	1	1	1	1	1	1	1	1	1	1	1	1	1	1	1	1	1	1	1	416183	8824	6146	3769	7973	18282	22732	37283	24120	19513	23020	11089	29197	16019	9531	22776	4961	2509	4896	6818	6246	12397	9890	10803	12421	12774	15032	16337	14892	13679	12238			64567	281	30
YLDPETLKDFK	YLDPETLKDFK	11	1	1367.7	MGYG000413837_02363	2	0.999981	1.8644e-05	MS/MS	MS/MS	MS/MS	MS/MS	MS/MS	unmatched	unmatched	unmatched	unmatched	unmatched	unmatched	unmatched	unmatched	unmatched	unmatched	MS/MS	unmatched	MS/MS	MS/MS	unmatched	unmatched	unmatched	unmatched	unmatched	unmatched	unmatched	unmatched	unmatched	unmatched	unmatched	1	1	1	1	1	0	0	0	0	0	0	0	0	0	0	1	0	1	1	0	0	0	0	0	0	0	0	0	0	0	31600	5186	5170	3637	5648	5370	0	0	0	0	0	0	0	0	0	0	1860	0	2675	2050	0	0	0	0	0	0	0	0	0	0	0			64568	281	8
YLDPPLHEFVPTDEEDIK	YLDPPLHEFVPTDEEDIK	18	0	2156.03	MGYG000321875_00339	2	0.981185	0.019019	unmatched	unmatched	unmatched	unmatched	unmatched	unmatched	unmatched	unmatched	unmatched	unmatched	unmatched	unmatched	unmatched	unmatched	unmatched	MS/MS	unmatched	unmatched	MS/MS	MS/MS	unmatched	unmatched	unmatched	unmatched	unmatched	unmatched	unmatched	unmatched	unmatched	unmatched	0	0	0	0	0	0	0	0	0	0	0	0	0	0	0	1	0	0	1	1	0	0	0	0	0	0	0	0	0	0	21091	0	0	0	0	0	0	0	0	0	0	0	0	0	0	0	7748	0	0	5723	7619	0	0	0	0	0	0	0	0	0	0			64569	2322	3
YLDPPLHEFVPTDPADIEALAK	YLDPPLHEFVPTDPADIEALAK	22	0	2450.24	MGYG000321846_01362	2	0.9986	0.00139086	unmatched	unmatched	unmatched	unmatched	unmatched	unmatched	unmatched	unmatched	unmatched	unmatched	unmatched	unmatched	unmatched	unmatched	unmatched	MS/MS	MS/MS	MS/MS	unmatched	MS/MS	unmatched	unmatched	MS/MS	MS/MS	MS/MS	unmatched	unmatched	unmatched	unmatched	unmatched	0	0	0	0	0	0	0	0	0	0	0	0	0	0	0	1	1	1	0	1	0	0	1	1	1	0	0	0	0	0	3991	0	0	0	0	0	0	0	0	0	0	0	0	0	0	0	842	762	1123	0	896	0	0	119	95	152	0	0	0	0	0			64570	5387	7
YLDPPLHEFVPTDPQDIADLAK	YLDPPLHEFVPTDPQDIADLAK	22	0	2493.24	MGYG000321856_03137	2	0.999931	6.93076e-05	MS/MS	MS/MS	MS/MS	MS/MS	MS/MS	MS/MS	MS/MS	MS/MS	MS/MS	MS/MS	MS/MS	unmatched	MS/MS	unmatched	unmatched	MS/MS	MS/MS	MS/MS	MS/MS	MS/MS	MS/MS	MS/MS	MS/MS	MS/MS	MS/MS	unmatched	unmatched	unmatched	unmatched	unmatched	1	1	1	1	1	1	1	1	1	1	1	0	1	0	0	1	1	1	1	1	1	1	1	1	1	0	0	0	0	0	33790	2142	2218	2998	2931	2442	1136	605	747	704	490	182	0	338	0	0	2719	3015	2342	2418	2539	827	755	1228	414	592	0	0	0	0	0			64571	2476	22
YLDPPLHEFVPTDPQDIAELAK	YLDPPLHEFVPTDPQDIAELAK	22	0	2507.26	MGYG000322709_02691	2	1	3.55121e-07	MS/MS	MS/MS	MS/MS	MS/MS	MS/MS	MS/MS	MS/MS	MS/MS	MS/MS	MS/MS	MS/MS	unmatched	MS/MS	unmatched	MS/MS	MS/MS	MS/MS	MS/MS	MS/MS	MS/MS	MS/MS	MS/MS	MS/MS	MS/MS	MS/MS	unmatched	unmatched	unmatched	unmatched	unmatched	1	1	1	1	1	1	1	1	1	1	1	0	1	0	1	1	1	1	1	1	1	1	1	1	1	0	0	0	0	0	59554	1772	1783	2489	2964	2325	838	634	613	939	661	517	0	476	0	115	7652	7243	6060	7419	5765	2242	2083	1615	656	2683	0	0	0	0	0			64572	1055	23
YLDPPLHEFVPTEEEDIK	YLDPPLHEFVPTEEEDIK	18	0	2170.05	MGYG000321796_03020	2	0.999941	5.92684e-05	MS/MS	MS/MS	MS/MS	MS/MS	MS/MS	MS/MS	MS/MS	MS/MS	MS/MS	MS/MS	unmatched	unmatched	unmatched	unmatched	unmatched	MS/MS	MS/MS	MS/MS	MS/MS	MS/MS	MS/MS	MS/MS	MS/MS	MS/MS	MS/MS	unmatched	unmatched	unmatched	unmatched	unmatched	1	1	1	1	1	1	1	1	1	1	0	0	0	0	0	1	1	1	1	1	1	1	1	1	1	0	0	0	0	0	35665	2293	2258	2209	3249	3069	1009	316	1049	614	571	0	0	0	0	0	2472	2519	2749	3515	2762	984	1542	1246	253	975	0	0	0	0	0			64573	1717	20
YLDSYNASMAGNNK	YLDSYNASMAGNNK	14	0	1546.67	MGYG000321782_03350;MGYG000321880_03110	2	0.999646	0.000352419	MS/MS	MS/MS	MS/MS	unmatched	MS/MS	MS/MS	unmatched	unmatched	MS/MS	MS/MS	MS/MS	MS/MS	MS/MS	unmatched	unmatched	unmatched	unmatched	unmatched	unmatched	unmatched	unmatched	unmatched	unmatched	unmatched	unmatched	MS/MS	unmatched	MS/MS	MS/MS	unmatched	1	1	1	0	1	1	0	0	1	1	1	1	1	0	0	0	0	0	0	0	0	0	0	0	0	1	0	1	1	0	9185	935	871	1142	0	790	575	0	0	626	767	1136	415	325	0	0	0	0	0	0	0	0	0	0	0	0	758	0	201	638	0			64574	8102;8223	13
YLDSYYEEGSGDAAADSGAEAGAK	YLDSYYEEGSGDAAADSGAEAGAK	24	0	2395.99	MGYG000322902_03396	2	0.999999	1.33191e-06	unmatched	unmatched	unmatched	unmatched	MS/MS	unmatched	MS/MS	MS/MS	unmatched	unmatched	unmatched	unmatched	unmatched	unmatched	unmatched	MS/MS	MS/MS	MS/MS	MS/MS	MS/MS	MS/MS	MS/MS	MS/MS	MS/MS	MS/MS	unmatched	MS/MS	unmatched	unmatched	unmatched	0	0	0	0	1	0	1	1	0	0	0	0	0	0	0	1	1	1	1	1	1	1	1	1	1	0	1	0	0	0	6450	0	0	0	0	73	0	38	154	0	0	0	0	0	0	0	362	222	580	686	1004	856	777	767	303	446	0	176	0	0	0			64575	1198	14
YLEAANDAK	YLEAANDAK	9	0	993.476	MGYG000322513_01837	2	0.999958	4.16715e-05	MS/MS	MS/MS	MS/MS	MS/MS	MS/MS	MS/MS	MS/MS	MS/MS	MS/MS	MS/MS	MS/MS	MS/MS	MS/MS	MS/MS	MS/MS	MS/MS	MS/MS	MS/MS	MS/MS	MS/MS	MS/MS	MS/MS	MS/MS	MS/MS	MS/MS	MS/MS	MS/MS	MS/MS	MS/MS	MS/MS	1	1	1	1	1	1	1	1	1	1	1	1	1	1	1	1	1	1	1	1	1	1	1	1	1	1	1	1	1	1	820221	20973	15469	13749	30587	33161	42597	44431	38850	37066	38024	26647	45287	39892	35339	46472	18638	12764	24040	21167	22568	18696	20323	21312	18486	23052	22818	20295	23575	23836	20093			64576	200	30
YLEAEANPGDISPK	YLEAEANPGDISPK	14	0	1502.72	MGYG000331346_02621	2	0.999976	2.51015e-05	MS/MS	unmatched	MS/MS	unmatched	unmatched	unmatched	unmatched	unmatched	MS/MS	unmatched	unmatched	unmatched	unmatched	MS/MS	unmatched	MS/MS	MS/MS	MS/MS	MS/MS	MS/MS	MS/MS	MS/MS	MS/MS	MS/MS	MS/MS	MS/MS	MS/MS	MS/MS	MS/MS	MS/MS	1	0	1	0	0	0	0	0	1	0	0	0	0	1	0	1	1	1	1	1	1	1	1	1	1	1	1	1	1	1	29212	1346	0	246	0	0	0	0	0	743	0	0	0	0	500	0	3088	2255	3649	2194	2314	1055	1654	2002	1136	1375	1838	1235	1273	938	364			64577	13935	19
YLEALYQK	YLEALYQK	8	0	1026.54	MGYG000321869_02145	2	0.999982	1.80503e-05	MS/MS	MS/MS	MS/MS	MS/MS	MS/MS	MS/MS	MS/MS	MS/MS	MS/MS	MS/MS	MS/MS	MS/MS	MS/MS	MS/MS	MS/MS	MS/MS	MS/MS	MS/MS	MS/MS	MS/MS	MS/MS	MS/MS	MS/MS	MS/MS	MS/MS	MS/MS	MS/MS	MS/MS	MS/MS	MS/MS	1	1	1	1	1	1	1	1	1	1	1	1	1	1	1	1	1	1	1	1	1	1	1	1	1	1	1	1	1	1	259169	3916	4196	2571	5945	9539	5946	19572	12142	5029	6641	5460	18049	7735	4658	18153	9479	4536	10982	15600	14265	6607	5602	5270	9768	10193	5445	8078	6078	7558	10143			64578	1588	30
YLEAVSK	YLEAVSK	7	0	808.433	MGYG000324525_02765;MGYG000410699_00180;MGYG000328750_01150;MGYG000322466_01397;MGYG000322321_00838	2	0.99914	0.000879738	unmatched	unmatched	unmatched	unmatched	unmatched	unmatched	unmatched	unmatched	unmatched	unmatched	unmatched	unmatched	unmatched	unmatched	unmatched	MS/MS	unmatched	MS/MS	MS/MS	MS/MS	MS/MS	MS/MS	MS/MS	MS/MS	MS/MS	MS/MS	MS/MS	unmatched	MS/MS	MS/MS	0	0	0	0	0	0	0	0	0	0	0	0	0	0	0	1	0	1	1	1	1	1	1	1	1	1	1	0	1	1	115593	0	0	0	0	0	0	0	0	0	0	0	0	0	0	0	5354	0	5450	7468	10062	12434	5714	1917	14743	7752	6134	12387	0	6306	19865			64579	7112;7314;6416;4629;7054	13
YLEDLYQHGIEVTDIEK	YLEDLYQHGIEVTDIEK	17	0	2064	MGYG000321733_01539	2	0.999672	0.000333795	unmatched	unmatched	unmatched	unmatched	unmatched	MS/MS	MS/MS	MS/MS	MS/MS	unmatched	MS/MS	unmatched	MS/MS	unmatched	unmatched	unmatched	unmatched	unmatched	unmatched	unmatched	unmatched	unmatched	unmatched	MS/MS	MS/MS	unmatched	unmatched	unmatched	unmatched	unmatched	0	0	0	0	0	1	1	1	1	0	1	0	1	0	0	0	0	0	0	0	0	0	0	1	1	0	0	0	0	0	6380	0	0	0	0	0	1300	719	974	1335	0	186	0	295	0	0	0	0	0	0	0	0	0	0	496	1072	0	0	0	0	0			64580	14388	8
YLEDTTVDLTTEK	YLEDTTVDLTTEK	13	0	1526.73	MGYG000393188_02283	2	0.999927	7.27998e-05	MS/MS	MS/MS	MS/MS	MS/MS	MS/MS	MS/MS	MS/MS	MS/MS	MS/MS	MS/MS	MS/MS	MS/MS	MS/MS	MS/MS	MS/MS	MS/MS	MS/MS	MS/MS	MS/MS	MS/MS	MS/MS	MS/MS	MS/MS	MS/MS	MS/MS	MS/MS	MS/MS	MS/MS	MS/MS	MS/MS	1	1	1	1	1	1	1	1	1	1	1	1	1	1	1	1	1	1	1	1	1	1	1	1	1	1	1	1	1	1	175934	5160	4939	3592	3741	6829	8744	8786	6793	8093	6379	5027	7837	6778	6535	5608	4208	4334	3271	5234	5442	7818	8245	7855	6458	7350	4888	4167	4516	3276	4016			64581	94	30
YLEDTTVDLTTEKK	YLEDTTVDLTTEKK	14	1	1654.83	MGYG000393188_02283	2	0.999983	1.7333e-05	MS/MS	MS/MS	MS/MS	MS/MS	MS/MS	MS/MS	MS/MS	MS/MS	MS/MS	MS/MS	MS/MS	MS/MS	MS/MS	MS/MS	MS/MS	MS/MS	MS/MS	MS/MS	MS/MS	MS/MS	MS/MS	unmatched	MS/MS	MS/MS	MS/MS	unmatched	unmatched	unmatched	MS/MS	unmatched	2	2	2	2	2	2	2	2	2	2	2	2	2	2	2	2	2	2	2	2	1	0	2	1	1	0	0	0	1	0	157003	17480	18829	18208	16675	12560	3483	2239	2807	2759	3384	3275	2547	1875	2356	1458	9419	9969	7854	7235	8242	1316	0	1380	365	1149	0	0	0	127	0			64582	94	46
YLEEDEADPNSENDFGNNIIPNLLR	YLEEDEADPNSENDFGNNIIPNLLR	25	0	2890.32	MGYG000411382_03929;MGYG000331346_00141;MGYG000321851_04183	2	0.999802	0.000196717	MS/MS	MS/MS	MS/MS	unmatched	unmatched	MS/MS	MS/MS	unmatched	MS/MS	unmatched	MS/MS	MS/MS	unmatched	unmatched	unmatched	MS/MS	unmatched	MS/MS	MS/MS	MS/MS	unmatched	unmatched	unmatched	unmatched	unmatched	unmatched	unmatched	unmatched	unmatched	unmatched	1	1	1	0	0	1	1	0	1	0	1	1	0	0	0	1	0	1	1	1	0	0	0	0	0	0	0	0	0	0	6233	307	318	583	0	0	521	438	0	283	0	166	164	0	0	0	545	0	885	936	1082	0	0	0	0	0	0	0	0	0	0			64583	8469;8679;7688	12
YLEEDEADTTSENDFGK	YLEEDEADTTSENDFGK	17	0	1961.8	MGYG000322444_00180	2	0.998953	0.00104492	unmatched	unmatched	unmatched	unmatched	unmatched	unmatched	unmatched	unmatched	unmatched	unmatched	unmatched	unmatched	unmatched	unmatched	unmatched	MS/MS	MS/MS	MS/MS	MS/MS	MS/MS	unmatched	MS/MS	unmatched	MS/MS	unmatched	unmatched	unmatched	unmatched	unmatched	unmatched	0	0	0	0	0	0	0	0	0	0	0	0	0	0	0	1	1	1	1	1	0	1	0	1	0	0	0	0	0	0	4897	0	0	0	0	0	0	0	0	0	0	0	0	0	0	0	589	859	1503	1021	471	0	373	0	78	0	0	0	0	0	0			64584	7580	7
YLEEENTPSEEDVK	YLEEENTPSEEDVK	14	0	1680.74	MGYG000326028_02201	2	0.996532	0.00357804	MS/MS	unmatched	MS/MS	MS/MS	unmatched	MS/MS	MS/MS	MS/MS	MS/MS	MS/MS	unmatched	unmatched	unmatched	unmatched	unmatched	unmatched	unmatched	unmatched	unmatched	unmatched	unmatched	unmatched	unmatched	unmatched	unmatched	unmatched	unmatched	unmatched	unmatched	unmatched	1	0	1	1	0	1	1	1	1	1	0	0	0	0	0	0	0	0	0	0	0	0	0	0	0	0	0	0	0	0	3962	478	0	858	772	0	279	399	524	375	275	0	0	0	0	0	0	0	0	0	0	0	0	0	0	0	0	0	0	0	0			64585	17347	8
YLEEILKENTSETEK	YLEEILKENTSETEK	15	1	1824.9	MGYG000322400_01497	2	0.999982	1.76892e-05	MS/MS	MS/MS	MS/MS	MS/MS	MS/MS	MS/MS	unmatched	unmatched	unmatched	MS/MS	unmatched	MS/MS	MS/MS	unmatched	MS/MS	unmatched	unmatched	MS/MS	unmatched	unmatched	unmatched	unmatched	unmatched	unmatched	unmatched	unmatched	unmatched	unmatched	unmatched	unmatched	1	1	1	1	1	1	0	0	0	1	0	1	1	0	1	0	0	1	0	0	0	0	0	0	0	0	0	0	0	0	3627	595	541	632	478	839	12	0	0	0	109	0	124	81	0	137	0	0	74	0	0	0	0	0	0	0	0	0	0	0	0			64586	6321	11
YLEENLAAIPDSVK	YLEENLAAIPDSVK	14	0	1560.8	MGYG000321884_05590	2	0.999787	0.000211223	unmatched	unmatched	unmatched	unmatched	unmatched	unmatched	unmatched	unmatched	unmatched	unmatched	unmatched	unmatched	unmatched	unmatched	unmatched	MS/MS	MS/MS	MS/MS	MS/MS	MS/MS	MS/MS	MS/MS	MS/MS	MS/MS	MS/MS	unmatched	MS/MS	unmatched	MS/MS	unmatched	0	0	0	0	0	0	0	0	0	0	0	0	0	0	0	1	1	1	1	1	1	1	1	1	1	0	1	0	1	0	44857	0	0	0	0	0	0	0	0	0	0	0	0	0	0	0	5097	3255	6476	4353	5590	2787	2937	2517	2973	3430	0	2849	0	2588	0			64587	13281	12
YLEFDRDTAFGC(UniMod:4)HLNIPATTAIR	YLEFDRDTAFGCHLNIPATTAIR	23	1	2680.31	MGYG000329893_01316	2	1	0	MS/MS	MS/MS	MS/MS	MS/MS	MS/MS	MS/MS	unmatched	MS/MS	MS/MS	MS/MS	unmatched	unmatched	unmatched	unmatched	unmatched	unmatched	MS/MS	MS/MS	MS/MS	MS/MS	unmatched	unmatched	unmatched	unmatched	unmatched	unmatched	unmatched	unmatched	unmatched	unmatched	1	1	1	1	1	1	0	1	1	1	0	0	0	0	0	0	1	1	1	1	0	0	0	0	0	0	0	0	0	0	52516	6156	7429	7576	16241	9307	607	0	272	1105	1066	0	0	0	0	0	0	1387	813	242	310	0	0	0	0	0	0	0	0	0	0			64588	144	13
YLEFDRPK	YLEFDRPK	8	1	1066.54	MGYG000413837_00127	2	0.999938	6.24733e-05	MS/MS	MS/MS	MS/MS	MS/MS	MS/MS	MS/MS	MS/MS	MS/MS	MS/MS	MS/MS	MS/MS	MS/MS	MS/MS	MS/MS	MS/MS	MS/MS	MS/MS	MS/MS	MS/MS	MS/MS	MS/MS	MS/MS	MS/MS	MS/MS	MS/MS	MS/MS	MS/MS	unmatched	MS/MS	MS/MS	1	1	1	1	1	1	1	1	1	1	1	1	1	1	1	1	1	1	1	1	1	1	1	1	1	1	1	0	1	1	1318380	97478	105849	117123	83969	76953	57938	33852	49554	57124	45488	97084	46433	71082	40131	40318	26125	38821	37745	34094	29528	17293	20766	25474	18047	21213	9976	6727	0	6159	6025			64589	90	29
YLEGEEISVDEIK	YLEGEEISVDEIK	13	0	1522.74	MGYG000321733_01950	2	0.999702	0.000295726	unmatched	MS/MS	unmatched	MS/MS	unmatched	MS/MS	MS/MS	MS/MS	MS/MS	unmatched	unmatched	unmatched	MS/MS	unmatched	unmatched	MS/MS	MS/MS	MS/MS	MS/MS	MS/MS	MS/MS	MS/MS	MS/MS	MS/MS	MS/MS	MS/MS	MS/MS	unmatched	unmatched	unmatched	0	1	0	1	0	1	1	1	1	0	0	0	1	0	0	1	1	1	1	1	1	1	1	1	1	1	1	0	0	0	62184	0	3219	0	3583	0	3026	2936	2842	3303	0	0	0	4399	0	0	3492	2072	3232	4615	3324	3811	4818	3225	3439	3425	1658	1755	0	0	0			64590	3385	19
YLEGEEPTVEELK	YLEGEEPTVEELK	13	0	1534.74	MGYG000331346_03252;MGYG000326028_01404	2	0.999575	0.000431904	unmatched	unmatched	unmatched	unmatched	unmatched	unmatched	unmatched	unmatched	unmatched	unmatched	unmatched	unmatched	unmatched	unmatched	unmatched	MS/MS	MS/MS	MS/MS	MS/MS	MS/MS	MS/MS	MS/MS	MS/MS	MS/MS	MS/MS	unmatched	unmatched	unmatched	MS/MS	unmatched	0	0	0	0	0	0	0	0	0	0	0	0	0	0	0	1	1	1	1	1	1	1	1	1	1	0	0	0	1	0	35837	0	0	0	0	0	0	0	0	0	0	0	0	0	0	0	3521	2424	3721	4065	2609	2318	4162	4553	3368	3859	0	0	0	1234	0			64591	3271;3755	11
YLEGLVAK	YLEGLVAK	8	0	891.506	MGYG000321869_00069	2	0.999961	4.01435e-05	unmatched	unmatched	unmatched	unmatched	unmatched	unmatched	MS/MS	unmatched	unmatched	unmatched	MS/MS	MS/MS	unmatched	unmatched	MS/MS	unmatched	unmatched	MS/MS	unmatched	MS/MS	MS/MS	unmatched	MS/MS	MS/MS	MS/MS	MS/MS	MS/MS	MS/MS	unmatched	MS/MS	0	0	0	0	0	0	1	0	0	0	1	1	0	0	1	0	0	1	0	1	1	0	1	1	1	1	1	1	0	1	47176	0	0	0	0	0	0	5057	0	0	0	302	764	0	0	3197	0	0	604	0	2100	6207	0	149	6145	1508	835	5112	571	0	14620			64592	231	14
YLEGNLAAWR	YLEGNLAAWR	10	0	1191.6	MGYG000321733_00230	2	0.998719	0.00127267	unmatched	unmatched	unmatched	unmatched	unmatched	MS/MS	unmatched	unmatched	unmatched	unmatched	unmatched	unmatched	MS/MS	unmatched	unmatched	MS/MS	unmatched	MS/MS	MS/MS	MS/MS	unmatched	unmatched	unmatched	unmatched	unmatched	unmatched	unmatched	unmatched	unmatched	unmatched	0	0	0	0	0	1	0	0	0	0	0	0	1	0	0	1	0	1	1	1	0	0	0	0	0	0	0	0	0	0	17931	0	0	0	0	0	2096	0	0	0	0	0	0	2159	0	0	3393	0	2552	3859	3869	0	0	0	0	0	0	0	0	0	0			64593	15419	6
YLEIFQQYLDDYYK	YLEIFQQYLDDYYK	14	0	1899.89	MGYG000322643_03957	2	0.999645	0.000353405	MS/MS	MS/MS	MS/MS	MS/MS	MS/MS	MS/MS	unmatched	unmatched	MS/MS	unmatched	unmatched	unmatched	unmatched	unmatched	unmatched	unmatched	unmatched	unmatched	unmatched	unmatched	unmatched	unmatched	unmatched	unmatched	unmatched	unmatched	unmatched	unmatched	unmatched	unmatched	1	1	1	1	1	1	0	0	1	0	0	0	0	0	0	0	0	0	0	0	0	0	0	0	0	0	0	0	0	0	3811	533	535	797	601	793	369	0	0	179	0	0	0	0	0	0	0	0	0	0	0	0	0	0	0	0	0	0	0	0	0			64594	8042	7
YLEIFQQYLDEYYK	YLEIFQQYLDEYYK	14	0	1913.91	MGYG000321917_02750;MGYG000329125_03407;MGYG000411382_04385	2	0.999982	1.76389e-05	MS/MS	MS/MS	MS/MS	MS/MS	MS/MS	MS/MS	MS/MS	unmatched	MS/MS	MS/MS	unmatched	unmatched	unmatched	unmatched	unmatched	MS/MS	MS/MS	MS/MS	MS/MS	MS/MS	unmatched	unmatched	unmatched	unmatched	MS/MS	unmatched	unmatched	unmatched	unmatched	unmatched	1	1	1	1	1	1	1	0	1	1	0	0	0	0	0	1	1	1	1	1	0	0	0	0	1	0	0	0	0	0	22674	3228	2756	2882	3429	3005	652	802	0	578	617	0	0	0	0	0	829	651	862	1067	610	0	0	0	0	698	0	0	0	0	0			64595	4440;3865;4392	15
YLEMAEGYC(UniMod:4)TR	YLEMAEGYCTR	11	0	1391.58	MGYG000321710_05293;MGYG000329500_01419;MGYG000411271_02458	2	0.999991	9.03923e-06	MS/MS	MS/MS	MS/MS	MS/MS	MS/MS	MS/MS	MS/MS	MS/MS	MS/MS	MS/MS	MS/MS	MS/MS	MS/MS	MS/MS	MS/MS	unmatched	MS/MS	MS/MS	MS/MS	MS/MS	unmatched	unmatched	unmatched	unmatched	unmatched	unmatched	unmatched	unmatched	unmatched	unmatched	1	1	1	1	1	1	1	1	1	1	1	1	1	1	1	0	1	1	1	1	0	0	0	0	0	0	0	0	0	0	28841	884	977	946	1300	1033	1015	1250	1835	1918	2399	1913	1601	3054	1547	3009	0	1140	1082	781	1148	0	0	0	0	0	0	0	0	0	0			64596	7895;5999;10017	19
YLEMAEGYIK	YLEMAEGYIK	10	0	1215.58	MGYG000321759_01291	2	0.999932	6.89431e-05	unmatched	unmatched	unmatched	unmatched	MS/MS	MS/MS	MS/MS	MS/MS	MS/MS	MS/MS	MS/MS	MS/MS	MS/MS	MS/MS	MS/MS	MS/MS	MS/MS	MS/MS	MS/MS	MS/MS	MS/MS	MS/MS	MS/MS	MS/MS	MS/MS	MS/MS	MS/MS	MS/MS	MS/MS	MS/MS	0	0	0	0	1	1	1	1	1	1	1	1	1	1	1	1	1	1	1	1	1	1	1	1	1	1	1	1	1	1	194731	0	0	0	0	1430	4739	7626	3354	3128	3767	5415	8929	7163	5813	5763	1790	903	2203	2164	2175	15143	6410	14264	12196	10495	13859	18956	8692	18556	9786			64597	1509	26
YLEMAEGYVTGIALDADDK	YLEMAEGYVTGIALDADDK	19	0	2072.96	MGYG000322545_00812;MGYG000322400_02381	2	0.999827	0.000177386	unmatched	unmatched	unmatched	unmatched	unmatched	MS/MS	unmatched	unmatched	unmatched	unmatched	unmatched	unmatched	unmatched	unmatched	unmatched	MS/MS	MS/MS	unmatched	MS/MS	MS/MS	MS/MS	MS/MS	MS/MS	MS/MS	MS/MS	MS/MS	MS/MS	unmatched	unmatched	unmatched	0	0	0	0	0	1	0	0	0	0	0	0	0	0	0	1	1	0	1	1	1	1	1	1	1	1	1	0	0	0	19222	0	0	0	0	0	168	0	0	0	0	0	0	0	0	0	361	255	0	1608	1215	4193	2993	2678	2210	1566	1367	603	0	0	0			64598	2076;2304	12
YLEMAEGYVTGIALDKDDQIIGYK	YLEMAEGYVTGIALDKDDQIIGYK	24	1	2704.33	MGYG000322874_02722	2	0.99868	0.00131578	unmatched	MS/MS	MS/MS	unmatched	MS/MS	unmatched	unmatched	unmatched	MS/MS	unmatched	unmatched	unmatched	unmatched	unmatched	unmatched	unmatched	MS/MS	MS/MS	unmatched	unmatched	unmatched	unmatched	unmatched	unmatched	MS/MS	unmatched	unmatched	unmatched	unmatched	unmatched	0	1	1	0	1	0	0	0	1	0	0	0	0	0	0	0	1	1	0	0	0	0	0	0	1	0	0	0	0	0	4386	0	1060	1069	0	545	0	0	0	60	0	0	0	0	0	0	0	831	640	0	0	0	0	0	0	180	0	0	0	0	0			64599	2925	7
YLEMAEGYVTR	YLEMAEGYVTR	11	0	1330.62	MGYG000321781_01894	2	0.999687	0.000321923	unmatched	unmatched	unmatched	MS/MS	MS/MS	MS/MS	unmatched	MS/MS	MS/MS	MS/MS	MS/MS	MS/MS	MS/MS	MS/MS	MS/MS	MS/MS	MS/MS	MS/MS	MS/MS	MS/MS	unmatched	unmatched	unmatched	unmatched	unmatched	unmatched	unmatched	unmatched	unmatched	unmatched	0	0	0	1	1	1	0	1	1	1	1	1	1	1	1	1	1	1	1	1	0	0	0	0	0	0	0	0	0	0	30709	0	0	0	1769	1473	2011	0	1444	2147	2105	2202	2272	2470	1598	2433	1507	962	2806	1774	1728	0	0	0	0	0	0	0	0	0	0			64600	6665	16
YLENAYYNLK	YLENAYYNLK	10	0	1289.63	MGYG000329893_01616	2	0.999847	0.000157625	unmatched	unmatched	unmatched	unmatched	unmatched	MS/MS	MS/MS	MS/MS	MS/MS	MS/MS	MS/MS	MS/MS	MS/MS	MS/MS	MS/MS	unmatched	unmatched	MS/MS	MS/MS	MS/MS	MS/MS	MS/MS	MS/MS	MS/MS	MS/MS	MS/MS	MS/MS	MS/MS	MS/MS	unmatched	0	0	0	0	0	1	1	1	1	1	1	1	1	1	1	0	0	1	1	1	1	1	1	1	1	1	1	1	1	0	28450	0	0	0	0	0	750	1540	1030	791	996	927	1746	1541	1446	2335	0	0	1070	1363	1111	1101	1499	766	1588	1936	1217	1225	1526	937	0			64601	586	22
YLENAYYNLKDEAK	YLENAYYNLKDEAK	14	1	1732.83	MGYG000329893_01616	2	0.999987	1.31695e-05	MS/MS	MS/MS	MS/MS	MS/MS	MS/MS	MS/MS	MS/MS	MS/MS	MS/MS	MS/MS	MS/MS	MS/MS	MS/MS	MS/MS	MS/MS	MS/MS	MS/MS	MS/MS	MS/MS	MS/MS	unmatched	MS/MS	MS/MS	unmatched	MS/MS	unmatched	unmatched	unmatched	unmatched	unmatched	2	2	2	2	2	2	2	2	1	1	2	1	1	2	2	2	2	2	2	2	0	1	1	0	2	0	0	0	0	0	116096	11044	11824	11436	9549	8024	1588	1606	1507	1308	1525	2281	1120	1796	985	1952	6819	9788	11364	8260	8475	0	1475	1160	0	1198	0	0	0	0	0			64602	586	40
YLEQNGVK	YLEQNGVK	8	0	949.487	MGYG000392273_02241	2	0.999411	0.000597059	unmatched	unmatched	unmatched	unmatched	unmatched	MS/MS	MS/MS	MS/MS	MS/MS	MS/MS	unmatched	MS/MS	MS/MS	MS/MS	MS/MS	MS/MS	unmatched	unmatched	unmatched	unmatched	unmatched	MS/MS	MS/MS	MS/MS	MS/MS	MS/MS	MS/MS	MS/MS	MS/MS	unmatched	0	0	0	0	0	1	1	1	1	1	0	1	1	1	1	1	0	0	0	0	0	1	1	1	1	1	1	1	1	0	88619	0	0	0	0	0	4361	9121	4609	3596	6166	0	9014	4664	5079	7502	1456	0	0	0	0	0	4088	3465	3897	3254	3984	5333	4866	4155	0			64603	10336	18
YLEQVAK	YLEQVAK	7	0	849.459	MGYG000321851_00927	2	0.998737	0.00130471	unmatched	unmatched	unmatched	unmatched	unmatched	unmatched	unmatched	unmatched	unmatched	unmatched	unmatched	unmatched	unmatched	unmatched	unmatched	MS/MS	unmatched	MS/MS	MS/MS	MS/MS	MS/MS	unmatched	MS/MS	MS/MS	MS/MS	MS/MS	MS/MS	unmatched	MS/MS	unmatched	0	0	0	0	0	0	0	0	0	0	0	0	0	0	0	1	0	1	1	1	1	0	1	1	1	1	1	0	1	0	65567	0	0	0	0	0	0	0	0	0	0	0	0	0	0	0	5130	0	5620	7114	7943	5679	0	3335	5772	5562	4623	6742	0	8042	0			64604	3674	11
YLEQVSK	YLEQVSK	7	0	865.454	MGYG000327036_01167;MGYG000322902_00990	2	0.997726	0.00226042	MS/MS	unmatched	MS/MS	MS/MS	unmatched	unmatched	unmatched	unmatched	unmatched	unmatched	unmatched	unmatched	unmatched	unmatched	unmatched	MS/MS	unmatched	MS/MS	MS/MS	MS/MS	MS/MS	MS/MS	unmatched	unmatched	MS/MS	MS/MS	unmatched	unmatched	unmatched	unmatched	1	0	1	1	0	0	0	0	0	0	0	0	0	0	0	1	0	1	1	1	1	1	0	0	1	1	0	0	0	0	182580	4441	0	1143	7402	0	0	0	0	0	0	0	0	0	0	0	20673	0	17088	12319	22762	27717	18856	0	0	24386	25787	0	0	0	0			64605	4167;3085	11
YLEQYGK	YLEQYGK	7	0	899.439	MGYG000321771_02600;MGYG000321875_01610;MGYG000322101_01506;MGYG000321846_03037;MGYG000321802_01167;MGYG000321796_01794	2	0.999993	7.20664e-06	MS/MS	MS/MS	MS/MS	MS/MS	MS/MS	MS/MS	MS/MS	MS/MS	MS/MS	MS/MS	MS/MS	MS/MS	MS/MS	MS/MS	MS/MS	MS/MS	MS/MS	MS/MS	MS/MS	MS/MS	MS/MS	MS/MS	MS/MS	MS/MS	MS/MS	MS/MS	MS/MS	MS/MS	MS/MS	MS/MS	1	1	1	1	1	1	1	1	1	1	1	1	1	1	1	1	1	1	1	1	1	1	1	1	1	1	1	1	1	1	747609	11056	5638	3405	15577	14319	13155	23253	19521	11274	12520	4513	24152	14748	13528	25348	27344	14356	27720	29410	28187	34361	34410	39439	38471	35457	44754	44638	42804	48939	45298			64606	801;480;492;947;595;548	30
YLEQYGNYK	YLEQYGNYK	9	0	1176.54	MGYG000329500_00676	2	0.999959	4.05226e-05	MS/MS	MS/MS	MS/MS	MS/MS	MS/MS	MS/MS	MS/MS	MS/MS	MS/MS	MS/MS	MS/MS	MS/MS	MS/MS	MS/MS	MS/MS	MS/MS	MS/MS	MS/MS	MS/MS	MS/MS	MS/MS	MS/MS	MS/MS	MS/MS	MS/MS	MS/MS	MS/MS	MS/MS	MS/MS	MS/MS	1	1	1	1	1	1	1	1	1	1	1	1	1	1	1	1	1	1	1	1	1	1	1	1	1	1	1	1	1	1	214943	8809	7129	8776	6418	11367	5868	5156	5611	4943	6019	7617	7566	6599	7020	6130	14701	8483	11103	11231	12026	4020	4685	3274	5603	5955	5659	6248	5067	5497	6346			64607	171	30
YLESAPQGSVFESTVR	YLESAPQGSVFESTVR	16	0	1768.86	MGYG000328740_00997	2	0.99862	0.00137643	unmatched	unmatched	MS/MS	MS/MS	MS/MS	unmatched	unmatched	unmatched	MS/MS	MS/MS	MS/MS	unmatched	MS/MS	MS/MS	MS/MS	unmatched	MS/MS	unmatched	unmatched	MS/MS	unmatched	unmatched	unmatched	unmatched	unmatched	unmatched	unmatched	unmatched	unmatched	unmatched	0	0	1	1	1	0	0	0	1	1	1	0	1	1	1	0	1	0	0	1	0	0	0	0	0	0	0	0	0	0	8529	0	0	479	427	906	0	0	0	531	608	1206	0	808	1068	1052	0	683	0	0	756	0	0	0	0	0	0	0	0	0	0			64608	12436	11
YLESSGIENR	YLESSGIENR	10	0	1166.56	MGYG000413837_01681	2	0.999992	8.51067e-06	MS/MS	MS/MS	MS/MS	MS/MS	MS/MS	MS/MS	MS/MS	MS/MS	MS/MS	MS/MS	MS/MS	MS/MS	MS/MS	MS/MS	MS/MS	MS/MS	unmatched	unmatched	unmatched	MS/MS	unmatched	unmatched	unmatched	unmatched	unmatched	unmatched	unmatched	unmatched	unmatched	unmatched	1	1	1	1	1	1	1	1	1	1	1	1	1	1	1	1	0	0	0	1	0	0	0	0	0	0	0	0	0	0	170637	11968	8963	9860	12027	13425	8289	7521	8057	11935	10715	9410	9373	13173	13896	12336	5431	0	0	0	4252	0	0	0	0	0	0	0	0	0	0			64609	706	17
YLESVDAYWR	YLESVDAYWR	10	0	1300.61	MGYG000321733_00641	2	0.999768	0.000230053	MS/MS	MS/MS	MS/MS	unmatched	MS/MS	unmatched	unmatched	unmatched	unmatched	unmatched	MS/MS	MS/MS	MS/MS	unmatched	unmatched	MS/MS	unmatched	MS/MS	MS/MS	MS/MS	unmatched	unmatched	unmatched	unmatched	unmatched	unmatched	unmatched	unmatched	unmatched	unmatched	1	1	1	0	1	0	0	0	0	0	1	1	1	0	0	1	0	1	1	1	0	0	0	0	0	0	0	0	0	0	30373	2352	2765	2344	0	1954	0	0	0	0	0	3763	3249	4207	0	0	2575	0	2050	2738	2371	0	0	0	0	0	0	0	0	0	0			64610	217	11
YLETVNNK	YLETVNNK	8	0	979.497	MGYG000330365_02655;MGYG000330019_03108;MGYG000327036_02553;MGYG000322902_03168	2	0.99997	3.00205e-05	MS/MS	MS/MS	MS/MS	MS/MS	MS/MS	MS/MS	MS/MS	MS/MS	MS/MS	MS/MS	MS/MS	MS/MS	MS/MS	MS/MS	MS/MS	MS/MS	MS/MS	MS/MS	MS/MS	MS/MS	MS/MS	MS/MS	MS/MS	MS/MS	MS/MS	MS/MS	MS/MS	MS/MS	MS/MS	MS/MS	1	1	1	1	1	1	1	1	1	1	1	1	1	1	1	1	1	1	1	1	1	1	1	1	1	1	1	1	1	1	309049	8434	5665	6238	9299	11521	9597	12266	11157	7670	10430	6443	12865	9779	8835	13692	9639	4794	8327	9070	11239	13806	10908	10034	10599	10552	12765	12513	13477	15380	12042			64611	5644;4035;3603;2031	30
YLEVIGLFTPR	YLEVIGLFTPR	11	0	1306.73	MGYG000413837_00910;MGYG000329893_01482	2	0.999981	1.91945e-05	MS/MS	MS/MS	MS/MS	MS/MS	MS/MS	MS/MS	MS/MS	MS/MS	MS/MS	MS/MS	unmatched	unmatched	unmatched	unmatched	unmatched	unmatched	unmatched	MS/MS	MS/MS	MS/MS	unmatched	unmatched	unmatched	unmatched	MS/MS	unmatched	unmatched	unmatched	unmatched	unmatched	1	1	1	1	1	1	1	1	1	1	0	0	0	0	0	0	0	1	1	1	0	0	0	0	1	0	0	0	0	0	22803	2138	1467	1341	3468	2984	1433	1324	1237	1341	1634	0	0	0	0	0	0	0	1234	1329	1571	0	0	0	0	296	0	0	0	0	0			64612	15559;8161	14
YLFC(UniMod:4)GSNDK	YLFCGSNDK	9	0	1102.48	MGYG000329858_01075;MGYG000413837_00937	2	0.999997	3.50082e-06	MS/MS	MS/MS	MS/MS	MS/MS	MS/MS	MS/MS	MS/MS	MS/MS	MS/MS	MS/MS	MS/MS	MS/MS	MS/MS	MS/MS	MS/MS	MS/MS	MS/MS	MS/MS	MS/MS	MS/MS	MS/MS	MS/MS	MS/MS	MS/MS	MS/MS	MS/MS	MS/MS	MS/MS	MS/MS	MS/MS	1	1	1	1	1	1	1	1	1	1	1	1	1	1	1	1	1	1	1	1	1	1	1	1	1	1	1	1	1	1	748862	10304	9175	9351	21953	11712	64906	46409	51119	57197	40108	72444	61452	62272	56128	50751	1938	2732	2803	2849	2766	8829	8747	11752	9856	10817	15124	10373	11062	12153	11762			64613	2642;54	30
YLFC(UniMod:4)GSNDR	YLFCGSNDR	9	0	1130.48	MGYG000329893_00267	2	0.999992	7.90707e-06	MS/MS	MS/MS	MS/MS	MS/MS	MS/MS	MS/MS	MS/MS	MS/MS	MS/MS	MS/MS	MS/MS	MS/MS	MS/MS	MS/MS	MS/MS	MS/MS	MS/MS	MS/MS	MS/MS	MS/MS	MS/MS	MS/MS	MS/MS	MS/MS	MS/MS	MS/MS	MS/MS	MS/MS	MS/MS	MS/MS	1	1	1	1	1	1	1	1	1	1	1	1	1	1	1	1	1	1	1	1	1	1	1	1	1	1	1	1	1	1	682936	12180	11476	11779	26698	15377	50421	40374	36536	50861	42357	57491	52870	60605	45510	46707	3350	2864	3965	3071	2412	9347	9410	12985	10668	12741	11950	12248	7275	10999	8397			64614	162	30
YLFDSADTLIR	YLFDSADTLIR	11	0	1312.67	MGYG000413837_00082	2	0.999764	0.000240658	MS/MS	unmatched	MS/MS	MS/MS	MS/MS	MS/MS	MS/MS	MS/MS	MS/MS	MS/MS	MS/MS	MS/MS	MS/MS	MS/MS	MS/MS	MS/MS	unmatched	MS/MS	unmatched	MS/MS	unmatched	unmatched	unmatched	unmatched	unmatched	unmatched	unmatched	unmatched	unmatched	unmatched	1	0	1	1	1	1	1	1	1	1	1	1	1	1	1	1	0	1	0	1	0	0	0	0	0	0	0	0	0	0	50023	2481	0	2263	2201	2125	2879	2151	4346	3112	2966	4951	3584	3301	2071	3729	2836	0	2720	0	2301	0	0	0	0	0	0	0	0	0	0			64615	3343	17
YLFEANLR	YLFEANLR	8	0	1024.53	MGYG000321759_02639;MGYG000321710_00816	2	0.995929	0.00421674	unmatched	unmatched	unmatched	unmatched	unmatched	unmatched	unmatched	unmatched	unmatched	unmatched	unmatched	MS/MS	unmatched	unmatched	MS/MS	unmatched	unmatched	unmatched	unmatched	unmatched	unmatched	unmatched	unmatched	unmatched	unmatched	unmatched	unmatched	unmatched	unmatched	unmatched	0	0	0	0	0	0	0	0	0	0	0	1	0	0	1	0	0	0	0	0	0	0	0	0	0	0	0	0	0	0	5741	0	0	0	0	0	0	0	0	0	0	0	1313	0	0	4428	0	0	0	0	0	0	0	0	0	0	0	0	0	0	0			64616	17428;962	2
YLFEFNIR	YLFEFNIR	8	0	1100.57	MGYG000321759_00801	2	0.999428	0.000572269	MS/MS	MS/MS	MS/MS	unmatched	MS/MS	unmatched	unmatched	unmatched	unmatched	unmatched	unmatched	unmatched	unmatched	unmatched	unmatched	unmatched	unmatched	MS/MS	MS/MS	MS/MS	unmatched	unmatched	unmatched	unmatched	unmatched	unmatched	unmatched	unmatched	unmatched	unmatched	1	1	1	0	1	0	0	0	0	0	0	0	0	0	0	0	0	1	1	1	0	0	0	0	0	0	0	0	0	0	47820	6713	5941	5064	0	6285	0	0	0	0	0	0	0	0	0	0	0	0	8217	6421	9176	0	0	0	0	0	0	0	0	0	0			64617	1851	7
YLFPADYMADPSAHIFNGR	YLFPADYMADPSAHIFNGR	19	0	2184.01	MGYG000329893_00321	2	0.999909	9.30327e-05	MS/MS	MS/MS	MS/MS	unmatched	MS/MS	MS/MS	unmatched	MS/MS	MS/MS	MS/MS	unmatched	unmatched	unmatched	unmatched	MS/MS	unmatched	unmatched	unmatched	unmatched	unmatched	unmatched	unmatched	unmatched	unmatched	unmatched	unmatched	unmatched	unmatched	unmatched	unmatched	1	1	1	0	1	1	0	1	1	1	0	0	0	0	1	0	0	0	0	0	0	0	0	0	0	0	0	0	0	0	16010	2718	1986	2914	0	1964	1214	0	1092	1905	1805	0	0	0	0	407	0	0	0	0	0	0	0	0	0	0	0	0	0	0	0			64618	1799	9
YLFQESYTPSNPITNK	YLFQESYTPSNPITNK	16	0	1900.92	MGYG000321710_02367	2	0.999988	1.19035e-05	MS/MS	MS/MS	MS/MS	MS/MS	MS/MS	MS/MS	MS/MS	MS/MS	MS/MS	MS/MS	MS/MS	MS/MS	MS/MS	MS/MS	MS/MS	unmatched	unmatched	MS/MS	unmatched	MS/MS	MS/MS	MS/MS	MS/MS	MS/MS	MS/MS	unmatched	unmatched	unmatched	unmatched	unmatched	1	1	1	1	1	1	1	1	1	1	1	1	1	1	1	0	0	1	0	1	1	1	1	1	1	0	0	0	0	0	47572	1859	2618	1990	1962	2321	2570	2975	2540	2229	2950	3286	3779	3731	1314	3099	0	0	564	0	2066	971	997	1498	1207	1032	0	0	0	0	0			64619	1566	22
YLFQVLIPTEK	YLFQVLIPTEK	11	0	1349.76	MGYG000329893_00354	2	0.999963	3.75837e-05	MS/MS	MS/MS	MS/MS	MS/MS	MS/MS	MS/MS	MS/MS	MS/MS	MS/MS	MS/MS	MS/MS	MS/MS	MS/MS	unmatched	MS/MS	MS/MS	MS/MS	MS/MS	MS/MS	MS/MS	MS/MS	MS/MS	MS/MS	MS/MS	MS/MS	unmatched	unmatched	unmatched	unmatched	unmatched	1	1	1	1	1	1	1	1	1	1	1	1	1	0	1	1	1	1	1	1	1	1	1	1	1	0	0	0	0	0	151514	7048	5419	6338	4779	6527	7572	6165	7436	7368	6224	4694	2287	3645	0	5529	7025	5047	6990	8545	8289	7792	5563	8503	6779	5935	0	0	0	0	0			64620	4209	24
YLFWTEGLSNDLSNIGDWEMPGGSGYMSMK	YLFWTEGLSNDLSNIGDWEMPGGSGYMSMK	30	0	3384.48	MGYG000413837_00937	2	0.999584	0.000414011	MS/MS	MS/MS	MS/MS	MS/MS	MS/MS	unmatched	unmatched	unmatched	unmatched	unmatched	unmatched	unmatched	unmatched	unmatched	unmatched	unmatched	MS/MS	unmatched	unmatched	unmatched	unmatched	unmatched	unmatched	unmatched	MS/MS	unmatched	unmatched	unmatched	unmatched	unmatched	1	1	1	1	1	0	0	0	0	0	0	0	0	0	0	0	1	0	0	0	0	0	0	0	1	0	0	0	0	0	3299	628	631	951	189	391	0	0	0	0	0	0	0	0	0	0	0	180	0	0	0	0	0	0	0	325	0	0	0	0	0			64621	54	7
YLGALPSINR	YLGALPSINR	10	0	1102.61	MGYG000321759_01810	2	0.999707	0.000290811	unmatched	unmatched	unmatched	unmatched	unmatched	unmatched	MS/MS	MS/MS	MS/MS	unmatched	unmatched	unmatched	unmatched	unmatched	MS/MS	MS/MS	MS/MS	MS/MS	MS/MS	MS/MS	MS/MS	unmatched	MS/MS	MS/MS	MS/MS	unmatched	unmatched	unmatched	unmatched	unmatched	0	0	0	0	0	0	1	1	1	0	0	0	0	0	1	1	1	1	1	1	1	0	1	1	1	0	0	0	0	0	38143	0	0	0	0	0	0	1911	1384	1002	0	0	0	0	0	2058	2842	1709	3143	4280	3641	3914	0	2440	4902	4911	0	0	0	0	0			64622	526	13
YLGALPSINRK	YLGALPSINRK	11	1	1230.71	MGYG000321759_01810	2	0.999982	1.78866e-05	MS/MS	MS/MS	MS/MS	MS/MS	MS/MS	MS/MS	unmatched	MS/MS	unmatched	unmatched	unmatched	unmatched	unmatched	unmatched	unmatched	MS/MS	MS/MS	MS/MS	MS/MS	MS/MS	unmatched	MS/MS	MS/MS	unmatched	unmatched	unmatched	unmatched	unmatched	unmatched	unmatched	1	1	1	1	1	1	0	1	0	0	0	0	0	0	0	1	1	1	1	1	0	1	1	0	0	0	0	0	0	0	29110	1359	1312	1730	1018	1072	368	0	103	0	0	0	0	0	0	0	4148	4709	4192	4044	4548	0	332	169	0	0	0	0	0	0	0			64623	526	14
YLGANELVSEC(UniMod:4)R	YLGANELVSECR	12	0	1409.66	MGYG000329500_00177	2	0.999971	2.90938e-05	MS/MS	MS/MS	MS/MS	MS/MS	MS/MS	MS/MS	MS/MS	MS/MS	MS/MS	MS/MS	MS/MS	MS/MS	MS/MS	MS/MS	MS/MS	unmatched	MS/MS	unmatched	unmatched	MS/MS	unmatched	unmatched	unmatched	unmatched	unmatched	unmatched	unmatched	unmatched	unmatched	unmatched	1	1	1	1	1	1	1	1	1	1	1	1	1	1	1	0	1	0	0	1	0	0	0	0	0	0	0	0	0	0	79452	3541	3443	2463	4789	3247	5099	3966	5797	5130	6125	6406	4841	7830	6372	6289	0	1928	0	0	2178	0	0	0	0	0	0	0	0	0	0			64624	1936	17
YLGAYDLWEK	YLGAYDLWEK	10	0	1256.61	MGYG000326257_03283	2	0.999957	4.24979e-05	unmatched	unmatched	unmatched	unmatched	unmatched	unmatched	unmatched	unmatched	unmatched	unmatched	unmatched	unmatched	unmatched	unmatched	unmatched	MS/MS	MS/MS	MS/MS	MS/MS	MS/MS	MS/MS	MS/MS	MS/MS	MS/MS	MS/MS	unmatched	MS/MS	unmatched	unmatched	unmatched	0	0	0	0	0	0	0	0	0	0	0	0	0	0	0	1	1	1	1	1	1	1	1	1	1	0	1	0	0	0	95520	0	0	0	0	0	0	0	0	0	0	0	0	0	0	0	8997	4768	5982	8738	9316	9840	12037	11302	8676	9821	0	6039	0	0	0			64625	2858	11
YLGDNNYAIVYK	YLGDNNYAIVYK	12	0	1431.7	MGYG000413837_01075	2	0.999866	0.000136381	MS/MS	MS/MS	MS/MS	MS/MS	MS/MS	MS/MS	MS/MS	MS/MS	MS/MS	MS/MS	MS/MS	MS/MS	MS/MS	MS/MS	MS/MS	MS/MS	MS/MS	MS/MS	MS/MS	MS/MS	unmatched	MS/MS	unmatched	MS/MS	MS/MS	unmatched	unmatched	unmatched	unmatched	unmatched	1	1	1	1	1	1	1	1	1	1	1	1	1	1	1	1	1	1	1	1	0	1	0	1	1	0	0	0	0	0	28245	1099	1981	981	1844	2202	1385	860	1198	1201	815	1591	1077	1402	1000	1492	1602	1193	1286	975	1942	0	242	0	549	316	0	0	0	0	0			64626	1987	23
YLGEYSESK	YLGEYSESK	9	0	1074.49	MGYG000321759_02761	2	0.995643	0.00449881	unmatched	unmatched	unmatched	unmatched	unmatched	unmatched	MS/MS	unmatched	MS/MS	MS/MS	unmatched	MS/MS	unmatched	MS/MS	unmatched	unmatched	unmatched	unmatched	unmatched	unmatched	unmatched	MS/MS	MS/MS	MS/MS	MS/MS	MS/MS	MS/MS	MS/MS	MS/MS	MS/MS	0	0	0	0	0	0	1	0	1	1	0	1	0	1	0	0	0	0	0	0	0	1	1	1	1	1	1	1	1	1	30111	0	0	0	0	0	0	1264	0	1269	617	0	1306	0	1111	0	0	0	0	0	0	0	2162	2544	2701	2859	3359	2771	3258	2842	2043			64627	6140	14
YLGGEEISNDELK	YLGGEEISNDELK	13	0	1465.69	MGYG000321778_00705;MGYG000321713_00884;MGYG000328710_00446	2	0.999925	7.46401e-05	MS/MS	MS/MS	MS/MS	MS/MS	MS/MS	MS/MS	MS/MS	MS/MS	MS/MS	MS/MS	MS/MS	MS/MS	MS/MS	MS/MS	MS/MS	MS/MS	MS/MS	MS/MS	MS/MS	MS/MS	MS/MS	MS/MS	MS/MS	MS/MS	MS/MS	MS/MS	MS/MS	MS/MS	MS/MS	MS/MS	1	1	1	1	1	1	1	1	1	1	1	1	1	1	1	1	1	1	1	1	1	1	1	1	1	1	1	1	1	1	204426	4293	4560	5197	6293	3910	3577	3497	4215	3176	2442	2108	3027	3547	4820	1532	14645	11638	14502	18482	14074	8964	12104	11306	8451	12162	4375	5371	4827	4076	3243			64628	4729;3843;3925	30
YLGGGEESYGFLAEDFAR	YLGGGEESYGFLAEDFAR	18	0	1979.89	MGYG000329893_01618;MGYG000322513_01717	2	0.999991	8.8816e-06	MS/MS	MS/MS	MS/MS	MS/MS	MS/MS	MS/MS	MS/MS	MS/MS	MS/MS	MS/MS	MS/MS	MS/MS	MS/MS	MS/MS	MS/MS	MS/MS	MS/MS	MS/MS	MS/MS	MS/MS	MS/MS	unmatched	unmatched	unmatched	MS/MS	unmatched	unmatched	unmatched	unmatched	unmatched	1	1	1	1	1	1	1	1	1	1	1	1	1	1	1	1	1	1	1	1	1	0	0	0	1	0	0	0	0	0	48146	1942	1225	972	1244	932	3416	4016	3113	3990	2918	1456	1873	2940	927	3160	2256	1208	2796	3212	3110	428	0	0	0	1000	0	0	0	0	0			64629	271;3048	22
YLGGGEESYGFLAEDFC(UniMod:4)R	YLGGGEESYGFLAEDFCR	18	0	2068.88	MGYG000413837_00503;MGYG000392273_00212;MGYG000411257_00301	2	0.999993	7.6041e-06	unmatched	unmatched	unmatched	unmatched	MS/MS	MS/MS	MS/MS	MS/MS	MS/MS	MS/MS	MS/MS	MS/MS	MS/MS	unmatched	MS/MS	unmatched	unmatched	unmatched	unmatched	unmatched	unmatched	unmatched	unmatched	unmatched	unmatched	unmatched	unmatched	unmatched	unmatched	unmatched	0	0	0	0	1	1	1	1	1	1	1	1	1	0	1	0	0	0	0	0	0	0	0	0	0	0	0	0	0	0	11303	0	0	0	0	134	685	1893	1463	1760	1152	523	553	1014	0	2121	0	0	0	0	0	0	0	0	0	0	0	0	0	0	0			64630	302;4381;3308	10
YLGGSIGLVPLSSVGYSFGSK	YLGGSIGLVPLSSVGYSFGSK	21	0	2087.09	MGYG000413837_00736	2	0.999984	1.62013e-05	MS/MS	MS/MS	MS/MS	MS/MS	MS/MS	unmatched	unmatched	unmatched	unmatched	unmatched	unmatched	unmatched	unmatched	unmatched	unmatched	MS/MS	unmatched	MS/MS	MS/MS	MS/MS	unmatched	unmatched	unmatched	unmatched	unmatched	unmatched	unmatched	unmatched	unmatched	unmatched	1	1	1	1	1	0	0	0	0	0	0	0	0	0	0	1	0	1	1	1	0	0	0	0	0	0	0	0	0	0	10072	1886	1286	1226	1853	1197	0	0	0	0	0	0	0	0	0	0	407	0	510	954	750	0	0	0	0	0	0	0	0	0	0			64631	1113	9
YLGIGNENR	YLGIGNENR	9	0	1034.51	MGYG000413837_01836	2	0.999499	0.000499635	MS/MS	MS/MS	unmatched	MS/MS	MS/MS	unmatched	MS/MS	MS/MS	MS/MS	MS/MS	unmatched	unmatched	MS/MS	MS/MS	MS/MS	unmatched	MS/MS	unmatched	MS/MS	unmatched	unmatched	unmatched	unmatched	unmatched	unmatched	unmatched	unmatched	unmatched	unmatched	unmatched	1	1	0	1	1	0	1	1	1	1	0	0	1	1	1	0	1	0	1	0	0	0	0	0	0	0	0	0	0	0	29227	1739	1894	0	2128	2615	0	2602	1229	1789	2821	0	0	2553	1980	2951	0	1960	0	2961	0	0	0	0	0	0	0	0	0	0	0			64632	3895	13
YLGIQDIAYNQPASLPYPQENPFK	YLGIQDIAYNQPASLPYPQENPFK	24	0	2765.37	MGYG000330387_01079	2	0.999967	3.29397e-05	MS/MS	MS/MS	MS/MS	MS/MS	MS/MS	MS/MS	MS/MS	MS/MS	MS/MS	MS/MS	unmatched	unmatched	MS/MS	unmatched	unmatched	MS/MS	MS/MS	MS/MS	MS/MS	MS/MS	MS/MS	unmatched	unmatched	MS/MS	MS/MS	unmatched	unmatched	unmatched	unmatched	unmatched	1	1	1	1	1	1	1	1	1	1	0	0	1	0	0	1	1	1	1	1	1	0	0	1	1	0	0	0	0	0	18903	1457	1444	1405	1559	2136	693	556	569	396	694	0	0	93	0	0	1600	671	1493	1086	1351	638	0	0	460	592	0	0	0	0	0			64633	6865	19
YLGLPDEQR	YLGLPDEQR	9	0	1089.55	MGYG000413837_00492	2	0.999932	6.72762e-05	MS/MS	MS/MS	MS/MS	MS/MS	MS/MS	MS/MS	MS/MS	MS/MS	MS/MS	MS/MS	MS/MS	MS/MS	MS/MS	MS/MS	MS/MS	MS/MS	MS/MS	MS/MS	MS/MS	MS/MS	MS/MS	MS/MS	MS/MS	MS/MS	MS/MS	MS/MS	unmatched	MS/MS	MS/MS	MS/MS	1	1	1	1	1	1	1	1	1	1	1	1	1	1	1	1	1	1	1	1	1	1	1	1	1	1	0	1	1	1	216582	4921	3672	3288	7266	10954	7744	9144	8184	7731	8706	9292	10849	9499	9086	11787	8451	5869	8401	9911	10364	3751	6012	4660	5541	7911	5655	0	6234	6665	5021			64634	5340	29
YLGLPDER	YLGLPDER	8	0	961.487	MGYG000329893_00716	2	0.99962	0.000391156	unmatched	unmatched	unmatched	unmatched	unmatched	MS/MS	MS/MS	unmatched	unmatched	unmatched	unmatched	MS/MS	unmatched	unmatched	unmatched	unmatched	unmatched	unmatched	unmatched	unmatched	MS/MS	unmatched	MS/MS	MS/MS	unmatched	MS/MS	MS/MS	unmatched	MS/MS	MS/MS	0	0	0	0	0	1	1	0	0	0	0	1	0	0	0	0	0	0	0	0	1	0	1	1	0	1	1	0	1	1	39069	0	0	0	0	0	347	3358	0	0	0	0	539	0	0	0	0	0	0	0	0	5611	0	840	5176	0	2354	6281	0	3717	10843			64635	10593	10
YLGPNQDVPAGDIGVGGR	YLGPNQDVPAGDIGVGGR	18	0	1783.88	MGYG000322843_00936	2	0.999813	0.000186946	unmatched	unmatched	unmatched	unmatched	MS/MS	unmatched	unmatched	unmatched	unmatched	unmatched	unmatched	unmatched	unmatched	unmatched	MS/MS	unmatched	MS/MS	unmatched	MS/MS	MS/MS	MS/MS	MS/MS	MS/MS	MS/MS	MS/MS	MS/MS	MS/MS	MS/MS	MS/MS	MS/MS	0	0	0	0	1	0	0	0	0	0	0	0	0	0	1	0	1	0	1	1	1	1	1	1	1	1	1	1	1	1	52467	0	0	0	0	1969	0	0	0	0	0	0	0	0	0	822	0	3596	0	4104	3337	5026	4208	3898	3702	4858	3477	3692	3809	3375	2587			64636	2433	15
YLGQEIEFVISEYNPK	YLGQEIEFVISEYNPK	16	0	1927.96	MGYG000329125_00519;MGYG000411382_03697	2	0.999855	0.000143879	unmatched	unmatched	unmatched	unmatched	unmatched	unmatched	unmatched	unmatched	unmatched	unmatched	unmatched	unmatched	unmatched	unmatched	unmatched	MS/MS	MS/MS	MS/MS	MS/MS	MS/MS	MS/MS	unmatched	unmatched	unmatched	unmatched	unmatched	unmatched	unmatched	unmatched	unmatched	0	0	0	0	0	0	0	0	0	0	0	0	0	0	0	1	1	1	1	1	1	0	0	0	0	0	0	0	0	0	5770	0	0	0	0	0	0	0	0	0	0	0	0	0	0	0	838	506	1249	1410	1264	501	0	0	0	0	0	0	0	0	0			64637	6975;6251	6
YLGSPEAQQSHYTSR	YLGSPEAQQSHYTSR	15	0	1722.8	MGYG000322103_01854	2	0.996271	0.00372724	unmatched	MS/MS	MS/MS	unmatched	unmatched	unmatched	unmatched	unmatched	unmatched	unmatched	unmatched	unmatched	MS/MS	unmatched	unmatched	unmatched	unmatched	unmatched	unmatched	unmatched	unmatched	unmatched	unmatched	unmatched	unmatched	unmatched	unmatched	unmatched	unmatched	unmatched	0	1	1	0	0	0	0	0	0	0	0	0	1	0	0	0	0	0	0	0	0	0	0	0	0	0	0	0	0	0	432	0	144	164	0	0	0	0	0	0	0	0	0	123	0	0	0	0	0	0	0	0	0	0	0	0	0	0	0	0	0			64638	9009	3
YLGTAEEWDKVEGAMR	YLGTAEEWDKVEGAMR	16	1	1853.86	MGYG000322795_02171	2	0.996285	0.00371253	MS/MS	MS/MS	MS/MS	unmatched	unmatched	MS/MS	unmatched	unmatched	MS/MS	MS/MS	unmatched	unmatched	MS/MS	unmatched	MS/MS	MS/MS	MS/MS	MS/MS	MS/MS	MS/MS	unmatched	unmatched	unmatched	unmatched	unmatched	unmatched	unmatched	unmatched	unmatched	unmatched	1	1	1	0	0	1	0	0	1	1	0	0	1	0	1	1	1	1	1	1	0	0	0	0	0	0	0	0	0	0	16496	1077	1069	1036	0	0	991	0	0	939	650	0	0	219	0	220	1744	2846	1917	1980	1802	0	0	0	0	0	0	0	0	0	0			64639	12605	13
YLGTVVSYR	YLGTVVSYR	9	0	1056.56	MGYG000413837_02303	2	0.999109	0.000888683	MS/MS	MS/MS	MS/MS	MS/MS	MS/MS	MS/MS	MS/MS	MS/MS	MS/MS	MS/MS	MS/MS	unmatched	unmatched	unmatched	MS/MS	MS/MS	unmatched	MS/MS	MS/MS	MS/MS	unmatched	unmatched	unmatched	unmatched	unmatched	unmatched	unmatched	unmatched	unmatched	unmatched	1	1	1	1	1	1	1	1	1	1	1	0	0	0	1	1	0	1	1	1	0	0	0	0	0	0	0	0	0	0	74126	4461	3724	2561	5795	5702	2627	2775	2432	2560	2619	3258	0	0	0	5287	9030	0	8124	6025	7137	0	0	0	0	0	0	0	0	0	0			64640	2668	16
YLGVEPDELGFNQPK	YLGVEPDELGFNQPK	15	0	1704.84	MGYG000321846_01790	2	0.999687	0.00031179	MS/MS	MS/MS	MS/MS	unmatched	MS/MS	MS/MS	MS/MS	MS/MS	MS/MS	MS/MS	MS/MS	MS/MS	MS/MS	MS/MS	MS/MS	MS/MS	unmatched	unmatched	MS/MS	unmatched	MS/MS	MS/MS	MS/MS	MS/MS	MS/MS	unmatched	unmatched	unmatched	unmatched	unmatched	1	1	1	0	1	1	1	1	1	1	1	1	1	1	1	1	0	0	1	0	1	1	1	1	1	0	0	0	0	0	44844	2327	2069	1469	0	1835	1071	2723	2104	2133	1695	1315	2130	2057	2706	1580	1632	0	0	2217	0	4027	3347	2395	3251	751	0	0	0	0	0			64641	6250	21
YLGVGNFSEGLAPVAMEK	YLGVGNFSEGLAPVAMEK	18	0	1880.93	MGYG000324961_01120	2	0.999887	0.000116946	unmatched	unmatched	unmatched	unmatched	unmatched	MS/MS	unmatched	unmatched	MS/MS	unmatched	unmatched	unmatched	unmatched	unmatched	unmatched	unmatched	MS/MS	unmatched	unmatched	unmatched	MS/MS	MS/MS	MS/MS	MS/MS	MS/MS	MS/MS	unmatched	MS/MS	unmatched	MS/MS	0	0	0	0	0	1	0	0	1	0	0	0	0	0	0	0	1	0	0	0	1	1	1	1	1	1	0	1	0	1	14584	0	0	0	0	0	688	0	0	709	0	0	0	0	0	0	0	999	0	0	0	1766	1462	1771	1289	1313	1439	0	2126	0	1017			64642	16248	11
YLGVPMEDLNYNQPK	YLGVPMEDLNYNQPK	15	0	1779.85	MGYG000322874_00775	2	0.999862	0.000141333	MS/MS	MS/MS	MS/MS	unmatched	unmatched	MS/MS	MS/MS	MS/MS	MS/MS	MS/MS	MS/MS	MS/MS	MS/MS	MS/MS	MS/MS	unmatched	unmatched	unmatched	unmatched	unmatched	MS/MS	MS/MS	MS/MS	MS/MS	MS/MS	unmatched	MS/MS	unmatched	unmatched	unmatched	1	1	1	0	0	1	1	1	1	1	1	1	1	1	1	0	0	0	0	0	1	1	1	1	1	0	1	0	0	0	47804	1583	857	1329	0	0	2226	2418	2447	2672	2432	3282	2940	2873	2604	2368	0	0	0	0	0	3020	2465	3746	3373	2633	0	2523	0	0	0			64643	6478	19
YLGVPVEDINYNQPK	YLGVPVEDINYNQPK	15	0	1747.88	MGYG000321766_03412	2	0.999991	8.69989e-06	MS/MS	MS/MS	MS/MS	MS/MS	MS/MS	MS/MS	MS/MS	MS/MS	MS/MS	MS/MS	MS/MS	MS/MS	MS/MS	MS/MS	MS/MS	MS/MS	MS/MS	MS/MS	MS/MS	MS/MS	MS/MS	MS/MS	MS/MS	MS/MS	MS/MS	MS/MS	MS/MS	MS/MS	MS/MS	MS/MS	1	1	1	1	1	1	1	1	1	1	1	1	1	1	1	1	1	1	1	1	1	1	1	1	1	1	1	1	1	1	682369	9004	12398	9464	7454	9801	14581	14185	11288	13208	9662	19134	15505	14514	14866	11981	34022	25311	30868	36737	40567	34892	37534	46131	35858	38699	32993	31572	15235	35018	19871			64644	1704	30
YLGVPVEDLDYNRPANLPYATENPFVK	YLGVPVEDLDYNRPANLPYATENPFVK	27	1	3093.54	MGYG000322321_00442	2	0.999953	4.6227e-05	MS/MS	MS/MS	MS/MS	unmatched	MS/MS	MS/MS	MS/MS	MS/MS	MS/MS	MS/MS	MS/MS	unmatched	MS/MS	unmatched	MS/MS	MS/MS	MS/MS	MS/MS	MS/MS	MS/MS	MS/MS	MS/MS	MS/MS	MS/MS	MS/MS	unmatched	unmatched	unmatched	unmatched	unmatched	1	1	1	0	1	1	1	1	1	1	1	0	1	0	1	1	1	1	1	1	1	1	1	1	1	0	0	0	0	0	18599	387	729	667	0	838	807	478	785	769	779	372	0	437	0	160	1155	817	1308	907	2094	1112	1079	1149	882	878	0	0	0	0	0			64645	3885	22
YLGVPVEEIDFNQPK	YLGVPVEEIDFNQPK	15	0	1746.88	MGYG000330537_02718	2	0.99983	0.000173998	MS/MS	MS/MS	MS/MS	unmatched	MS/MS	MS/MS	MS/MS	unmatched	MS/MS	MS/MS	MS/MS	MS/MS	MS/MS	MS/MS	MS/MS	MS/MS	MS/MS	MS/MS	MS/MS	MS/MS	MS/MS	unmatched	MS/MS	MS/MS	MS/MS	MS/MS	MS/MS	MS/MS	MS/MS	unmatched	1	1	1	0	1	1	1	0	1	1	1	1	1	1	1	1	1	1	1	1	1	0	1	1	1	1	1	1	1	0	135730	2842	2401	2123	0	2653	2542	2902	0	2564	4544	3413	2674	2706	2662	3131	6048	5485	7268	6858	7046	6937	0	10737	7508	7556	6365	7920	8972	9860	0			64646	6127	26
YLGVSHIGAYNVSPGSDYILSLAR	YLGVSHIGAYNVSPGSDYILSLAR	24	0	2551.31	MGYG000413837_01043	2	1	0	MS/MS	MS/MS	MS/MS	MS/MS	MS/MS	unmatched	unmatched	unmatched	unmatched	unmatched	unmatched	unmatched	unmatched	unmatched	unmatched	MS/MS	MS/MS	MS/MS	MS/MS	MS/MS	unmatched	unmatched	unmatched	unmatched	unmatched	unmatched	unmatched	unmatched	unmatched	unmatched	1	1	1	1	1	0	0	0	0	0	0	0	0	0	0	1	1	1	1	1	0	0	0	0	0	0	0	0	0	0	28440	4560	4587	4957	4212	5320	0	0	0	0	0	0	0	0	0	0	1048	1548	525	936	743	0	0	0	0	0	0	0	0	0	0			64647	9803	10
YLGYIPSGNENK	YLGYIPSGNENK	12	0	1353.66	MGYG000413837_01778	2	0.999924	7.71563e-05	MS/MS	MS/MS	MS/MS	MS/MS	MS/MS	MS/MS	MS/MS	MS/MS	MS/MS	MS/MS	MS/MS	MS/MS	MS/MS	MS/MS	MS/MS	MS/MS	unmatched	unmatched	MS/MS	MS/MS	MS/MS	MS/MS	MS/MS	MS/MS	MS/MS	MS/MS	MS/MS	MS/MS	MS/MS	unmatched	1	1	1	1	1	1	1	1	1	1	1	1	1	1	1	1	0	0	1	1	1	1	1	1	1	1	1	1	1	0	64315	2063	2345	1480	2830	3026	2228	2591	2546	2214	2620	1809	2928	2875	3432	3186	1349	0	0	2299	3202	2976	2779	2136	1575	2307	1818	1514	2147	2025	0			64648	2190	27
YLGYLGIEINEEANK	YLGYLGIEINEEANK	15	0	1724.86	MGYG000321727_02702	2	0.989467	0.0106043	MS/MS	unmatched	MS/MS	unmatched	MS/MS	MS/MS	unmatched	unmatched	MS/MS	unmatched	unmatched	unmatched	unmatched	unmatched	unmatched	unmatched	unmatched	unmatched	unmatched	unmatched	unmatched	unmatched	unmatched	unmatched	unmatched	unmatched	unmatched	unmatched	unmatched	unmatched	1	0	1	0	1	1	0	0	1	0	0	0	0	0	0	0	0	0	0	0	0	0	0	0	0	0	0	0	0	0	25561	7170	0	4285	0	5477	4103	0	0	4524	0	0	0	0	0	0	0	0	0	0	0	0	0	0	0	0	0	0	0	0	0			64649	7337	5
YLHQIGSK	YLHQIGSK	8	0	944.508	MGYG000321710_03462	2	0.999995	5.10402e-06	MS/MS	MS/MS	MS/MS	MS/MS	MS/MS	MS/MS	MS/MS	MS/MS	MS/MS	MS/MS	MS/MS	MS/MS	MS/MS	MS/MS	MS/MS	MS/MS	MS/MS	MS/MS	MS/MS	MS/MS	MS/MS	MS/MS	MS/MS	MS/MS	MS/MS	MS/MS	MS/MS	MS/MS	MS/MS	MS/MS	1	1	1	1	1	1	1	1	1	1	1	1	1	1	1	1	1	1	1	1	1	1	1	1	1	1	1	1	1	1	167142	9703	9479	10263	10074	9888	9706	6866	10498	9547	9193	10068	7591	6833	7847	7742	3478	3531	3072	3333	2559	2284	2019	2641	2154	2184	1072	673	766	1242	822			64650	1359	30
YLHSDIDTLER	YLHSDIDTLER	11	0	1360.66	MGYG000321803_02490;MGYG000411382_02557;MGYG000397726_02738;MGYG000322902_00988;MGYG000393188_01027	2	0.999774	0.000225739	unmatched	unmatched	MS/MS	unmatched	unmatched	unmatched	unmatched	unmatched	unmatched	unmatched	unmatched	unmatched	unmatched	unmatched	unmatched	MS/MS	MS/MS	MS/MS	MS/MS	MS/MS	unmatched	unmatched	MS/MS	unmatched	unmatched	unmatched	unmatched	unmatched	unmatched	unmatched	0	0	1	0	0	0	0	0	0	0	0	0	0	0	0	1	1	1	1	1	0	0	1	0	0	0	0	0	0	0	16945	0	0	1008	0	0	0	0	0	0	0	0	0	0	0	0	3375	4936	2693	2213	2016	0	0	699	0	0	0	0	0	0	0			64651	14658;12181;14793;13397;17390	7
YLHTLTNLGPSPEPNLTVLWSTR	YLHTLTNLGPSPEPNLTVLWSTR	23	0	2608.36	MGYG000322444_01811;MGYG000322532_01828;MGYG000331346_01700;MGYG000321851_00607;MGYG000322670_02523;MGYG000322100_01001;MGYG000322123_00155;MGYG000322717_01038;MGYG000322281_02106;MGYG000321826_01577;MGYG000409998_02794;MGYG000322881_03435;MGYG000322104_00254	2	1	0	MS/MS	MS/MS	MS/MS	MS/MS	MS/MS	MS/MS	MS/MS	MS/MS	MS/MS	MS/MS	unmatched	unmatched	unmatched	unmatched	unmatched	MS/MS	MS/MS	MS/MS	MS/MS	MS/MS	MS/MS	unmatched	MS/MS	MS/MS	MS/MS	unmatched	unmatched	unmatched	unmatched	unmatched	1	1	1	1	1	1	1	1	1	1	0	0	0	0	0	1	1	1	1	1	1	0	1	1	1	0	0	0	0	0	864699	101535	119628	111380	102579	104334	812	812	547	574	2310	0	0	0	0	0	61884	67938	71414	56686	57730	148	0	536	1484	2364	0	0	0	0	0			64652	714;279;1032;1347;871;1555;1685;1928;592;1662;1396;701;1448	19
YLIAYSATGGGLGGGHAGR	YLIAYSATGGGLGGGHAGR	19	0	1776.89	MGYG000413837_00584	2	0.999834	0.000165806	MS/MS	MS/MS	MS/MS	MS/MS	MS/MS	unmatched	unmatched	unmatched	unmatched	unmatched	unmatched	unmatched	unmatched	unmatched	unmatched	MS/MS	MS/MS	MS/MS	unmatched	MS/MS	unmatched	unmatched	unmatched	unmatched	unmatched	unmatched	unmatched	unmatched	unmatched	unmatched	1	1	1	1	1	0	0	0	0	0	0	0	0	0	0	1	1	1	0	1	0	0	0	0	0	0	0	0	0	0	5958	642	666	651	737	1148	0	0	0	0	0	0	0	0	0	0	410	342	756	0	604	0	0	0	0	0	0	0	0	0	0			64653	7014	9
YLIDLFHK	YLIDLFHK	8	0	1047.58	MGYG000322545_03761	2	0.999865	0.00013473	MS/MS	MS/MS	MS/MS	MS/MS	MS/MS	MS/MS	unmatched	unmatched	MS/MS	MS/MS	unmatched	unmatched	unmatched	unmatched	unmatched	MS/MS	MS/MS	MS/MS	MS/MS	MS/MS	MS/MS	unmatched	MS/MS	MS/MS	MS/MS	unmatched	unmatched	unmatched	unmatched	unmatched	1	1	1	1	1	1	0	0	1	1	0	0	0	0	0	1	1	1	1	1	1	0	1	1	1	0	0	0	0	0	35380	1224	1916	1254	1672	1663	494	0	0	427	501	0	0	0	0	0	5408	5689	5013	4146	4505	330	0	434	322	373	0	0	0	0	0			64654	4825	17
YLIDLLHK	YLIDLLHK	8	0	1013.59	MGYG000331268_03073;MGYG000322400_03346	2	0.999996	3.87268e-06	MS/MS	MS/MS	MS/MS	MS/MS	MS/MS	MS/MS	MS/MS	MS/MS	MS/MS	MS/MS	MS/MS	MS/MS	MS/MS	unmatched	MS/MS	MS/MS	MS/MS	MS/MS	MS/MS	MS/MS	MS/MS	MS/MS	MS/MS	MS/MS	MS/MS	unmatched	unmatched	unmatched	unmatched	unmatched	1	1	1	1	1	1	1	1	1	1	1	1	1	0	1	1	1	1	1	1	1	1	1	1	1	0	0	0	0	0	139159	7917	8689	6411	9407	9579	3868	2433	5552	2473	3198	1680	829	2101	0	1835	14577	11536	13160	10883	12642	1858	2171	2902	1592	1856	0	0	0	0	0			64655	3468;2893	24
YLIDVPVDDILR	YLIDVPVDDILR	12	0	1429.78	MGYG000410699_00015	2	0.999759	0.000248175	unmatched	unmatched	unmatched	MS/MS	unmatched	unmatched	unmatched	MS/MS	MS/MS	MS/MS	unmatched	unmatched	unmatched	unmatched	MS/MS	unmatched	unmatched	unmatched	unmatched	unmatched	unmatched	unmatched	unmatched	unmatched	MS/MS	unmatched	unmatched	unmatched	unmatched	unmatched	0	0	0	1	0	0	0	1	1	1	0	0	0	0	1	0	0	0	0	0	0	0	0	0	1	0	0	0	0	0	12907	0	0	0	1539	0	0	0	2666	2134	2646	0	0	0	0	3076	0	0	0	0	0	0	0	0	0	844	0	0	0	0	0			64656	5594	6
YLIDVPVEDVTR	YLIDVPVEDVTR	12	0	1417.74	MGYG000322670_00150	2	0.999912	9.10144e-05	MS/MS	MS/MS	MS/MS	MS/MS	MS/MS	MS/MS	MS/MS	MS/MS	MS/MS	MS/MS	MS/MS	MS/MS	MS/MS	MS/MS	MS/MS	MS/MS	MS/MS	MS/MS	MS/MS	MS/MS	unmatched	MS/MS	unmatched	MS/MS	MS/MS	unmatched	unmatched	unmatched	unmatched	unmatched	1	1	1	1	1	1	1	1	1	1	1	1	1	1	1	1	1	1	1	1	0	1	0	1	1	0	0	0	0	0	79078	2141	2237	1711	3086	3582	4790	3866	5820	5050	4742	4730	3690	4497	3091	3558	3474	2039	3796	2636	4190	0	1505	0	2355	2481	0	0	0	0	0			64657	3168	23
YLIEDEEDPNSENDFGNNIIPNLLK	YLIEDEEDPNSENDFGNNIIPNLLK	25	0	2904.37	MGYG000322902_03007	2	0.999608	0.000389009	unmatched	unmatched	unmatched	unmatched	unmatched	MS/MS	MS/MS	unmatched	unmatched	unmatched	unmatched	unmatched	unmatched	unmatched	unmatched	MS/MS	unmatched	MS/MS	MS/MS	MS/MS	unmatched	unmatched	unmatched	MS/MS	MS/MS	unmatched	unmatched	unmatched	unmatched	unmatched	0	0	0	0	0	1	1	0	0	0	0	0	0	0	0	1	0	1	1	1	0	0	0	1	1	0	0	0	0	0	4138	0	0	0	0	0	437	293	0	0	0	0	0	0	0	0	395	0	342	1110	607	0	0	0	294	658	0	0	0	0	0			64658	3208	8
YLIEDEKDPDSENDFGK	YLIEDEKDPDSENDFGK	17	1	2012.88	MGYG000322545_01046	2	0.998997	0.00100133	MS/MS	unmatched	MS/MS	unmatched	unmatched	unmatched	unmatched	unmatched	unmatched	unmatched	unmatched	unmatched	unmatched	unmatched	unmatched	MS/MS	MS/MS	MS/MS	MS/MS	MS/MS	MS/MS	MS/MS	MS/MS	unmatched	unmatched	unmatched	unmatched	unmatched	unmatched	unmatched	1	0	1	0	0	0	0	0	0	0	0	0	0	0	0	1	1	1	1	1	1	1	1	0	0	0	0	0	0	0	11233	139	0	534	0	0	0	0	0	0	0	0	0	0	0	0	1080	2618	1783	1694	1539	869	603	370	0	0	0	0	0	0	0			64659	6889	10
YLIEDENDPESENDFGK	YLIEDENDPESENDFGK	17	0	2012.85	MGYG000322400_00345;MGYG000331268_00059	2	0.999989	1.10543e-05	unmatched	unmatched	unmatched	unmatched	unmatched	unmatched	MS/MS	unmatched	unmatched	unmatched	unmatched	unmatched	unmatched	unmatched	unmatched	MS/MS	MS/MS	MS/MS	MS/MS	MS/MS	MS/MS	MS/MS	MS/MS	MS/MS	MS/MS	unmatched	MS/MS	unmatched	unmatched	unmatched	0	0	0	0	0	0	1	0	0	0	0	0	0	0	0	1	1	1	1	1	1	1	1	1	1	0	1	0	0	0	18994	0	0	0	0	0	0	123	0	0	0	0	0	0	0	0	2603	1139	2389	1808	1660	1076	1694	2613	1431	2019	0	434	0	0	0			64660	5904;8089	12
YLIEGWVK	YLIEGWVK	8	0	1006.55	MGYG000321852_03064;MGYG000321948_01109	2	0.999665	0.000344061	unmatched	MS/MS	unmatched	unmatched	unmatched	unmatched	MS/MS	MS/MS	MS/MS	MS/MS	MS/MS	MS/MS	unmatched	unmatched	MS/MS	MS/MS	MS/MS	unmatched	MS/MS	MS/MS	unmatched	unmatched	MS/MS	MS/MS	MS/MS	unmatched	unmatched	unmatched	unmatched	unmatched	0	1	0	0	0	0	1	1	1	1	1	1	0	0	1	1	1	0	1	1	0	0	1	1	1	0	0	0	0	0	13720	0	473	0	0	0	0	1134	224	429	137	602	917	0	0	757	948	1142	0	1799	2596	0	0	821	841	894	0	0	0	0	0			64661	1334;751	15
YLIELINSK	YLIELINSK	9	0	1091.62	MGYG000413837_01727;MGYG000329858_01909;MGYG000321759_03600;MGYG000321988_01848;MGYG000321850_01744;MGYG000329893_00349	2	0.999997	3.29632e-06	MS/MS	MS/MS	MS/MS	MS/MS	MS/MS	MS/MS	MS/MS	MS/MS	MS/MS	MS/MS	MS/MS	MS/MS	MS/MS	MS/MS	MS/MS	MS/MS	MS/MS	MS/MS	MS/MS	MS/MS	MS/MS	MS/MS	MS/MS	MS/MS	MS/MS	MS/MS	MS/MS	unmatched	MS/MS	unmatched	1	1	1	1	1	1	1	1	1	1	1	1	1	1	1	1	1	1	1	1	1	1	1	1	1	1	1	0	1	0	358042	13975	9314	7291	7241	9718	9030	10834	8359	9962	10496	6409	8317	9825	2619	12468	22445	11346	15739	20682	27886	14642	16268	17648	21290	19808	11210	12572	0	10633	0			64662	312;1383;1388;1016;1393;289	28
YLIENGFR	YLIENGFR	8	0	1010.52	MGYG000413837_01878	2	0.999995	4.95408e-06	MS/MS	MS/MS	MS/MS	MS/MS	MS/MS	MS/MS	MS/MS	MS/MS	MS/MS	MS/MS	MS/MS	MS/MS	MS/MS	MS/MS	MS/MS	MS/MS	MS/MS	MS/MS	MS/MS	MS/MS	MS/MS	MS/MS	MS/MS	MS/MS	MS/MS	unmatched	unmatched	unmatched	unmatched	unmatched	1	1	1	1	1	1	1	1	1	1	1	1	1	1	1	1	1	1	1	1	1	1	1	1	1	0	0	0	0	0	356918	19626	11379	10445	22167	19540	16686	17751	20385	26916	30756	23868	24117	33912	27048	32436	3586	1793	3449	3801	3143	531	476	447	974	1678	0	0	0	0	0			64663	294	25
YLINMAYLR	YLINMAYLR	9	0	1155.61	MGYG000328283_01985	2	0.999998	1.7281e-06	MS/MS	MS/MS	MS/MS	MS/MS	MS/MS	MS/MS	MS/MS	MS/MS	MS/MS	MS/MS	MS/MS	unmatched	MS/MS	unmatched	MS/MS	MS/MS	MS/MS	MS/MS	MS/MS	MS/MS	MS/MS	unmatched	MS/MS	MS/MS	MS/MS	unmatched	unmatched	unmatched	unmatched	unmatched	1	1	1	1	1	1	1	1	1	1	1	0	1	0	1	1	1	1	1	1	1	0	1	1	1	0	0	0	0	0	285964	40374	29703	44597	39867	26497	9670	6028	13347	14645	14856	3541	0	6812	0	4616	4000	5625	5763	5439	6582	391	0	609	1230	1761	0	0	0	0	0			64664	4207	22
YLIQTLDAMK	YLIQTLDAMK	10	0	1194.63	MGYG000322902_00486	2	0.999677	0.000333757	unmatched	unmatched	unmatched	MS/MS	unmatched	MS/MS	MS/MS	MS/MS	MS/MS	MS/MS	MS/MS	MS/MS	MS/MS	MS/MS	MS/MS	unmatched	unmatched	unmatched	unmatched	unmatched	unmatched	unmatched	unmatched	unmatched	MS/MS	unmatched	unmatched	unmatched	unmatched	unmatched	0	0	0	1	0	1	1	1	1	1	1	1	1	1	1	0	0	0	0	0	0	0	0	0	1	0	0	0	0	0	29408	0	0	0	1208	0	1433	1929	2299	2388	1851	3978	2811	3298	2868	3099	0	0	0	0	0	0	0	0	0	2240	0	0	0	0	0			64665	4628	12
YLITATVR	YLITATVR	8	0	935.544	MGYG000329893_00266	2	0.998794	0.00124106	unmatched	MS/MS	unmatched	unmatched	unmatched	MS/MS	MS/MS	unmatched	unmatched	unmatched	unmatched	MS/MS	unmatched	unmatched	MS/MS	unmatched	unmatched	unmatched	unmatched	unmatched	unmatched	unmatched	unmatched	unmatched	unmatched	unmatched	unmatched	unmatched	unmatched	unmatched	0	1	0	0	0	1	1	0	0	0	0	1	0	0	1	0	0	0	0	0	0	0	0	0	0	0	0	0	0	0	7625	0	384	0	0	0	195	3981	0	0	0	0	403	0	0	2660	0	0	0	0	0	0	0	0	0	0	0	0	0	0	0			64666	37	5
YLITGLEHLIEAGLLTR	YLITGLEHLIEAGLLTR	17	0	1911.08	MGYG000413837_00660	2	0.999979	2.05385e-05	MS/MS	MS/MS	MS/MS	MS/MS	MS/MS	unmatched	unmatched	unmatched	unmatched	unmatched	unmatched	unmatched	unmatched	unmatched	unmatched	unmatched	MS/MS	MS/MS	unmatched	MS/MS	unmatched	unmatched	unmatched	unmatched	unmatched	unmatched	unmatched	unmatched	unmatched	unmatched	2	2	2	1	1	0	0	0	0	0	0	0	0	0	0	0	1	1	0	1	0	0	0	0	0	0	0	0	0	0	6568	1016	1540	1390	482	778	0	0	0	0	0	0	0	0	0	0	0	446	631	0	282	0	0	0	0	0	0	0	0	0	0			64667	4000	11
YLIYVSLNNK	YLIYVSLNNK	10	0	1225.67	MGYG000321945_03682	2	0.999023	0.000973959	MS/MS	MS/MS	unmatched	MS/MS	MS/MS	unmatched	unmatched	unmatched	unmatched	unmatched	unmatched	unmatched	unmatched	unmatched	unmatched	unmatched	unmatched	unmatched	MS/MS	unmatched	unmatched	unmatched	unmatched	unmatched	unmatched	unmatched	unmatched	unmatched	unmatched	unmatched	1	1	0	1	1	0	0	0	0	0	0	0	0	0	0	0	0	0	1	0	0	0	0	0	0	0	0	0	0	0	11383	1710	2152	0	2333	4049	0	0	0	0	0	0	0	0	0	0	0	0	0	1137	0	0	0	0	0	0	0	0	0	0	0			64668	14	5
YLLDELYEGSVIR	YLLDELYEGSVIR	13	0	1568.81	MGYG000322400_03133	2	0.999922	7.78367e-05	MS/MS	MS/MS	unmatched	unmatched	unmatched	MS/MS	MS/MS	MS/MS	MS/MS	MS/MS	MS/MS	unmatched	unmatched	unmatched	unmatched	MS/MS	MS/MS	MS/MS	MS/MS	MS/MS	MS/MS	MS/MS	MS/MS	MS/MS	MS/MS	unmatched	unmatched	unmatched	unmatched	unmatched	1	1	0	0	0	1	1	1	1	1	1	0	0	0	0	1	1	1	1	1	1	1	1	1	1	0	0	0	0	0	36994	1412	1130	0	0	0	1049	795	1241	838	833	407	0	0	0	0	4169	3718	3806	3698	4074	1846	1913	1536	1899	2622	0	0	0	0	0			64669	13993	18
YLLDIPTEDILR	YLLDIPTEDILR	12	0	1459.79	MGYG000327036_01509;MGYG000322902_01195	2	0.999911	8.8548e-05	MS/MS	MS/MS	MS/MS	MS/MS	MS/MS	unmatched	unmatched	MS/MS	MS/MS	MS/MS	MS/MS	MS/MS	unmatched	MS/MS	MS/MS	MS/MS	MS/MS	MS/MS	MS/MS	MS/MS	MS/MS	unmatched	unmatched	unmatched	MS/MS	unmatched	unmatched	unmatched	unmatched	unmatched	1	1	1	1	1	0	0	1	1	1	1	1	0	1	1	1	1	1	1	1	1	0	0	0	1	0	0	0	0	0	91613	2836	3051	2685	2215	2390	0	0	2429	2622	2319	2701	2594	0	2800	2716	13493	10059	10782	10040	11967	1247	0	0	0	2661	0	0	0	0	0			64670	5294;3761	19
YLLDIPTGDITR	YLLDIPTGDITR	12	0	1375.73	MGYG000331346_01682;MGYG000322281_02130	2	0.999984	1.6787e-05	MS/MS	MS/MS	MS/MS	MS/MS	MS/MS	MS/MS	MS/MS	MS/MS	MS/MS	MS/MS	MS/MS	MS/MS	MS/MS	MS/MS	MS/MS	MS/MS	MS/MS	MS/MS	MS/MS	MS/MS	unmatched	unmatched	unmatched	unmatched	MS/MS	unmatched	unmatched	unmatched	unmatched	unmatched	1	1	1	1	1	1	1	1	1	1	1	1	1	1	1	1	1	1	1	1	0	0	0	0	1	0	0	0	0	0	112815	5431	4590	6264	4208	5513	4977	5940	5019	6526	4862	6565	6701	6688	5656	5989	4793	3547	5909	5177	6606	0	0	0	0	1846	0	0	0	0	0			64671	4494;4026	21
YLLDIPVDAILR	YLLDIPVDAILR	12	0	1399.81	MGYG000322321_02644	2	0.999999	1.43016e-06	MS/MS	unmatched	unmatched	MS/MS	unmatched	unmatched	unmatched	unmatched	MS/MS	unmatched	unmatched	unmatched	unmatched	unmatched	unmatched	unmatched	MS/MS	MS/MS	unmatched	MS/MS	MS/MS	unmatched	MS/MS	unmatched	MS/MS	unmatched	unmatched	unmatched	unmatched	unmatched	1	0	0	1	0	0	0	0	1	0	0	0	0	0	0	0	1	1	0	1	1	0	1	0	1	0	0	0	0	0	52642	7205	0	0	12704	0	0	0	0	7606	0	0	0	0	0	0	0	6599	6395	0	8487	544	0	1185	0	1913	0	0	0	0	0			64672	3563	9
YLLDIPVSDVLQFEK	YLLDIPVSDVLQFEK	15	0	1777.95	MGYG000324345_01730	2	0.99425	0.00573544	unmatched	unmatched	unmatched	unmatched	MS/MS	MS/MS	unmatched	MS/MS	MS/MS	MS/MS	unmatched	unmatched	unmatched	unmatched	unmatched	MS/MS	MS/MS	MS/MS	MS/MS	MS/MS	MS/MS	MS/MS	MS/MS	unmatched	MS/MS	unmatched	unmatched	unmatched	unmatched	unmatched	0	0	0	0	1	1	0	1	1	1	0	0	0	0	0	1	1	1	1	1	1	1	1	0	1	0	0	0	0	0	8936	0	0	0	0	445	247	0	289	214	209	0	0	0	0	0	1591	794	422	912	822	779	457	897	0	851	0	0	0	0	0			64673	6430	14
YLLDLLEK	YLLDLLEK	8	0	1005.57	MGYG000329893_00280	2	0.996632	0.00343124	unmatched	unmatched	unmatched	unmatched	unmatched	MS/MS	MS/MS	MS/MS	MS/MS	MS/MS	MS/MS	MS/MS	MS/MS	unmatched	MS/MS	MS/MS	unmatched	unmatched	MS/MS	unmatched	MS/MS	MS/MS	MS/MS	MS/MS	MS/MS	unmatched	unmatched	unmatched	unmatched	unmatched	0	0	0	0	0	1	1	1	1	1	1	1	1	0	1	1	0	0	1	0	1	1	1	1	1	0	0	0	0	0	25694	0	0	0	0	0	1506	2869	2032	1888	1680	1532	943	1360	0	2342	1716	0	0	937	0	1214	1192	1741	1560	1175	0	0	0	0	0			64674	2580	16
YLLDVLPETVK	YLLDVLPETVK	11	0	1288.73	MGYG000321795_00783;MGYG000321945_01706	2	0.999924	7.78069e-05	unmatched	unmatched	unmatched	unmatched	unmatched	unmatched	MS/MS	MS/MS	MS/MS	unmatched	unmatched	MS/MS	MS/MS	unmatched	unmatched	unmatched	unmatched	MS/MS	MS/MS	MS/MS	MS/MS	MS/MS	MS/MS	MS/MS	MS/MS	unmatched	MS/MS	unmatched	unmatched	MS/MS	0	0	0	0	0	0	1	1	1	0	0	1	1	0	0	0	0	1	1	1	1	1	1	1	1	0	1	0	0	1	42721	0	0	0	0	0	0	2785	1907	1874	0	0	3143	2413	0	0	0	0	737	1731	902	3829	4388	2646	4113	3931	0	3386	0	0	4930			64675	4950;4429	15
YLLDVPTDEITR	YLLDVPTDEITR	12	0	1433.74	MGYG000411286_01254	2	0.999929	7.18994e-05	MS/MS	MS/MS	unmatched	MS/MS	MS/MS	unmatched	MS/MS	MS/MS	unmatched	MS/MS	unmatched	MS/MS	MS/MS	MS/MS	MS/MS	MS/MS	MS/MS	unmatched	MS/MS	MS/MS	MS/MS	unmatched	MS/MS	MS/MS	MS/MS	unmatched	unmatched	unmatched	unmatched	unmatched	1	1	0	1	1	0	1	1	0	1	0	1	1	1	1	1	1	0	1	1	1	0	1	1	1	0	0	0	0	0	52821	2454	2813	0	2449	1386	0	4447	3042	0	3053	0	4549	4174	4197	3882	2347	1693	0	3120	3083	1256	0	1103	1723	2041	0	0	0	0	0			64676	4240	19
YLLDVPTEDIIR	YLLDVPTEDIIR	12	0	1445.78	MGYG000411382_00159	2	0.999766	0.000232379	MS/MS	MS/MS	unmatched	MS/MS	MS/MS	MS/MS	MS/MS	MS/MS	MS/MS	MS/MS	MS/MS	MS/MS	MS/MS	unmatched	MS/MS	MS/MS	unmatched	MS/MS	MS/MS	MS/MS	MS/MS	MS/MS	MS/MS	MS/MS	MS/MS	unmatched	unmatched	unmatched	unmatched	unmatched	1	1	0	1	1	1	1	1	1	1	1	1	1	0	1	1	0	1	1	1	1	1	1	1	1	0	0	0	0	0	30874	1249	961	0	1494	1365	1075	1382	1026	1516	1188	1189	1150	771	0	1534	1462	0	1634	2758	2350	1021	1521	1214	1705	1297	0	0	0	0	0			64677	3191	22
YLLDVPTEDITR	YLLDVPTEDITR	12	0	1433.74	MGYG000322444_01829;MGYG000322104_00289;MGYG000329125_00048	2	0.999942	5.88641e-05	unmatched	unmatched	MS/MS	MS/MS	unmatched	MS/MS	unmatched	unmatched	MS/MS	unmatched	MS/MS	MS/MS	unmatched	unmatched	unmatched	unmatched	unmatched	unmatched	unmatched	MS/MS	unmatched	unmatched	unmatched	unmatched	unmatched	unmatched	unmatched	unmatched	unmatched	unmatched	0	0	1	1	0	1	0	0	1	0	1	1	0	0	0	0	0	0	0	1	0	0	0	0	0	0	0	0	0	0	24821	0	0	3491	2169	0	3670	0	0	4057	0	3546	5001	0	0	0	0	0	0	0	2883	0	0	0	0	0	0	0	0	0	0			64678	2739;4684;3615	7
YLLDVPVADILR	YLLDVPVADILR	12	0	1385.79	MGYG000321948_01539	2	0.999984	1.62775e-05	MS/MS	MS/MS	MS/MS	MS/MS	MS/MS	MS/MS	MS/MS	MS/MS	MS/MS	MS/MS	MS/MS	MS/MS	MS/MS	MS/MS	MS/MS	MS/MS	MS/MS	MS/MS	MS/MS	MS/MS	MS/MS	unmatched	unmatched	MS/MS	MS/MS	unmatched	unmatched	unmatched	unmatched	unmatched	1	1	1	1	1	1	1	1	1	1	1	1	1	1	1	1	1	1	1	1	1	0	0	1	1	0	0	0	0	0	43162	2072	2290	2011	1804	2229	2357	1406	1534	2018	1736	2231	2606	2213	1158	1726	1661	2575	2115	2943	2896	362	0	0	379	829	0	0	0	0	0			64679	3847	23
YLLDVPVADITR	YLLDVPVADITR	12	0	1373.76	MGYG000326257_03602;MGYG000322100_00986;MGYG000322400_01712	2	0.999984	1.6787e-05	MS/MS	MS/MS	MS/MS	MS/MS	MS/MS	MS/MS	MS/MS	MS/MS	MS/MS	MS/MS	MS/MS	MS/MS	MS/MS	MS/MS	MS/MS	MS/MS	MS/MS	MS/MS	MS/MS	MS/MS	unmatched	unmatched	unmatched	unmatched	MS/MS	unmatched	unmatched	unmatched	unmatched	unmatched	1	1	1	1	1	1	1	1	1	1	1	1	1	1	1	1	1	1	1	1	0	0	0	0	1	0	0	0	0	0	69011	2778	1710	2234	2465	3046	2439	2237	4496	3345	3497	3092	3397	3734	2388	3237	4582	3840	4393	5616	5651	0	0	0	0	824	0	0	0	0	0			64680	3375;4571;3554	21
YLLDVPVDDILR	YLLDVPVDDILR	12	0	1429.78	MGYG000321824_02468	2	0.99986	0.000142982	MS/MS	MS/MS	MS/MS	unmatched	MS/MS	MS/MS	MS/MS	unmatched	unmatched	unmatched	MS/MS	MS/MS	MS/MS	MS/MS	unmatched	unmatched	MS/MS	MS/MS	MS/MS	MS/MS	unmatched	unmatched	unmatched	unmatched	unmatched	unmatched	unmatched	unmatched	unmatched	unmatched	1	1	1	0	1	1	1	0	0	0	1	1	1	1	0	0	1	1	1	1	0	0	0	0	0	0	0	0	0	0	29999	1294	1936	1560	0	2037	2984	2010	0	0	0	3458	2600	3020	2515	0	0	1259	1345	1487	2489	0	0	0	0	0	0	0	0	0	0			64681	4187	14
YLLDVPVDR	YLLDVPVDR	9	0	1088.59	MGYG000322874_01119	2	0.999937	6.49302e-05	unmatched	unmatched	unmatched	unmatched	unmatched	unmatched	unmatched	MS/MS	unmatched	unmatched	unmatched	unmatched	MS/MS	unmatched	MS/MS	MS/MS	unmatched	unmatched	MS/MS	MS/MS	MS/MS	MS/MS	MS/MS	MS/MS	MS/MS	MS/MS	MS/MS	unmatched	MS/MS	unmatched	0	0	0	0	0	0	0	1	0	0	0	0	1	0	1	1	0	0	1	1	1	1	1	1	1	1	1	0	1	0	29376	0	0	0	0	0	0	0	511	0	0	0	0	607	0	1098	1939	0	0	2181	1831	2918	1171	1872	2846	1903	3225	2749	0	4519	0			64682	4888	14
YLLDVPVDSITR	YLLDVPVDSITR	12	0	1389.75	MGYG000410901_00642	2	0.999542	0.00045494	MS/MS	unmatched	unmatched	MS/MS	MS/MS	MS/MS	MS/MS	unmatched	MS/MS	unmatched	MS/MS	unmatched	MS/MS	unmatched	MS/MS	MS/MS	MS/MS	MS/MS	MS/MS	MS/MS	MS/MS	unmatched	unmatched	unmatched	unmatched	unmatched	unmatched	unmatched	unmatched	unmatched	1	0	0	1	1	1	1	0	1	0	1	0	1	0	1	1	1	1	1	1	1	0	0	0	0	0	0	0	0	0	47645	1597	0	0	1904	2843	2606	2794	0	2735	0	2355	0	3321	0	2768	4918	3240	4696	4495	6287	1082	0	0	0	0	0	0	0	0	0			64683	4012	15
YLLDVPVEDILR	YLLDVPVEDILR	12	0	1443.8	MGYG000322466_01479	2	0.999997	2.77651e-06	MS/MS	MS/MS	MS/MS	MS/MS	MS/MS	MS/MS	MS/MS	MS/MS	MS/MS	MS/MS	MS/MS	MS/MS	MS/MS	MS/MS	MS/MS	MS/MS	MS/MS	MS/MS	MS/MS	MS/MS	MS/MS	unmatched	MS/MS	MS/MS	MS/MS	unmatched	unmatched	unmatched	unmatched	unmatched	1	1	1	1	1	1	1	1	1	1	1	1	1	1	1	1	1	1	1	1	1	0	1	1	1	0	0	0	0	0	173087	8803	9430	8461	8580	9795	9424	6242	7313	8160	7419	7829	9254	9181	9193	10333	8526	6247	7476	8366	7993	699	0	620	1233	2501	0	0	0	0	0			64684	2712	24
YLLDVQVADIIR	YLLDVQVADIIR	12	0	1416.8	MGYG000322532_00292	2	0.999966	3.342e-05	MS/MS	MS/MS	MS/MS	MS/MS	MS/MS	MS/MS	unmatched	unmatched	unmatched	MS/MS	unmatched	unmatched	unmatched	unmatched	unmatched	MS/MS	unmatched	MS/MS	MS/MS	MS/MS	unmatched	unmatched	unmatched	unmatched	unmatched	unmatched	unmatched	unmatched	unmatched	unmatched	1	1	1	1	1	1	0	0	0	1	0	0	0	0	0	1	0	1	1	1	0	0	0	0	0	0	0	0	0	0	11888	1438	1321	975	1336	1416	500	0	0	0	271	0	0	0	0	0	1394	0	617	1047	1569	0	0	0	0	0	0	0	0	0	0			64685	3618	11
YLLDVRPAGR	YLLDVRPAGR	10	1	1158.65	MGYG000322902_02085;MGYG000321884_00525;MGYG000322670_02190;MGYG000322466_03141;MGYG000321715_03263;MGYG000322532_00919	2	0.998969	0.00103173	MS/MS	MS/MS	MS/MS	MS/MS	unmatched	unmatched	unmatched	unmatched	unmatched	unmatched	unmatched	unmatched	unmatched	unmatched	unmatched	MS/MS	MS/MS	unmatched	unmatched	MS/MS	unmatched	unmatched	unmatched	unmatched	unmatched	unmatched	unmatched	unmatched	unmatched	unmatched	1	1	1	1	0	0	0	0	0	0	0	0	0	0	0	1	1	0	0	1	0	0	0	0	0	0	0	0	0	0	12399	1420	1408	2310	1214	0	0	0	0	0	0	0	0	0	0	0	3158	1116	0	0	1771	0	0	0	0	0	0	0	0	0	0			64686	14645;9896;10806;13073;14026;12881	7
YLLEANGR	YLLEANGR	8	0	934.487	MGYG000329893_00194	2	0.999618	0.000391678	unmatched	unmatched	unmatched	unmatched	MS/MS	unmatched	MS/MS	MS/MS	MS/MS	MS/MS	MS/MS	MS/MS	MS/MS	MS/MS	MS/MS	MS/MS	unmatched	unmatched	MS/MS	MS/MS	MS/MS	unmatched	MS/MS	MS/MS	MS/MS	MS/MS	MS/MS	MS/MS	MS/MS	MS/MS	0	0	0	0	1	0	1	1	1	1	1	1	1	1	1	1	0	0	1	1	1	0	1	1	1	1	1	1	1	1	99863	0	0	0	0	1687	0	13151	1833	962	3734	808	4222	859	1230	14779	1110	0	0	2664	4055	7175	0	1423	9090	3224	4067	8041	2645	4296	8799			64687	47	22
YLLEVNGR	YLLEVNGR	8	0	962.518	MGYG000322695_01310;MGYG000321759_00086	2	0.998789	0.00125033	unmatched	unmatched	unmatched	unmatched	unmatched	unmatched	unmatched	unmatched	unmatched	unmatched	unmatched	unmatched	unmatched	unmatched	MS/MS	unmatched	unmatched	unmatched	unmatched	unmatched	unmatched	unmatched	unmatched	unmatched	unmatched	unmatched	unmatched	unmatched	unmatched	unmatched	0	0	0	0	0	0	0	0	0	0	0	0	0	0	1	0	0	0	0	0	0	0	0	0	0	0	0	0	0	0	2814	0	0	0	0	0	0	0	0	0	0	0	0	0	0	2814	0	0	0	0	0	0	0	0	0	0	0	0	0	0	0			64688	2551;1519	1
YLLGTSMAR	YLLGTSMAR	9	0	1010.52	MGYG000321771_02245;MGYG000321803_02690;MGYG000321851_01082;MGYG000322902_00723;MGYG000322400_00517;MGYG000322670_01489;MGYG000321902_01187;MGYG000322466_03098;MGYG000393188_02747;MGYG000321884_04505;MGYG000321824_00477;MGYG000321715_00266;MGYG000321796_00800;MGYG000322540_01776;MGYG000321856_02077;MGYG000322532_01456	2	0.999633	0.000364767	unmatched	unmatched	unmatched	unmatched	unmatched	unmatched	MS/MS	MS/MS	unmatched	unmatched	unmatched	MS/MS	MS/MS	unmatched	unmatched	MS/MS	MS/MS	MS/MS	MS/MS	MS/MS	MS/MS	unmatched	unmatched	MS/MS	MS/MS	unmatched	unmatched	unmatched	unmatched	MS/MS	0	0	0	0	0	0	1	1	0	0	0	1	1	0	0	1	1	1	1	1	1	0	0	1	1	0	0	0	0	1	60956	0	0	0	0	0	0	3137	1110	0	0	0	1677	1075	0	0	3537	1538	7511	5232	8846	3688	0	0	5806	7227	0	0	0	0	10566			64689	12690;16094;12676;7361;5709;13312;12335;14008;3318;13320;12231;12968;12715;6821;9982;9759	13
YLLLPVEETAPDVR	YLLLPVEETAPDVR	14	0	1613.87	MGYG000322695_01252	2	0.999834	0.0001686	unmatched	unmatched	unmatched	MS/MS	unmatched	MS/MS	MS/MS	MS/MS	MS/MS	MS/MS	MS/MS	MS/MS	MS/MS	MS/MS	MS/MS	MS/MS	MS/MS	unmatched	MS/MS	MS/MS	unmatched	unmatched	unmatched	unmatched	MS/MS	unmatched	unmatched	unmatched	unmatched	unmatched	0	0	0	1	0	1	1	1	1	1	1	1	1	1	1	1	1	0	1	1	0	0	0	0	1	0	0	0	0	0	19869	0	0	0	802	0	1040	1556	1299	1322	655	1482	1265	1294	1266	2152	1043	1192	0	1381	1560	0	0	0	0	555	0	0	0	0	0			64690	11255	16
YLLLPVQESIDDATVK	YLLLPVQESIDDATVK	16	0	1802.97	MGYG000413837_00784	2	0.999475	0.000522987	MS/MS	MS/MS	MS/MS	unmatched	MS/MS	MS/MS	unmatched	MS/MS	MS/MS	MS/MS	MS/MS	MS/MS	MS/MS	unmatched	MS/MS	MS/MS	MS/MS	MS/MS	MS/MS	MS/MS	MS/MS	unmatched	unmatched	MS/MS	MS/MS	MS/MS	unmatched	MS/MS	MS/MS	MS/MS	1	1	1	0	1	1	0	1	1	1	1	1	1	0	1	1	1	1	1	1	1	0	0	1	1	1	0	1	1	1	44112	2026	2485	1990	0	1999	1431	0	1623	1439	1869	2148	2336	2196	0	1709	2901	1398	1947	1910	2028	1421	0	0	1340	1623	1641	0	1403	826	2409			64691	7858	24
YLLNATVR	YLLNATVR	8	0	948.539	MGYG000321881_00085;MGYG000322704_00886	2	0.977544	0.0236988	unmatched	unmatched	unmatched	unmatched	unmatched	unmatched	unmatched	unmatched	unmatched	unmatched	unmatched	unmatched	unmatched	unmatched	MS/MS	unmatched	unmatched	unmatched	unmatched	unmatched	unmatched	unmatched	unmatched	unmatched	unmatched	unmatched	unmatched	unmatched	unmatched	unmatched	0	0	0	0	0	0	0	0	0	0	0	0	0	0	1	0	0	0	0	0	0	0	0	0	0	0	0	0	0	0	918	0	0	0	0	0	0	0	0	0	0	0	0	0	0	918	0	0	0	0	0	0	0	0	0	0	0	0	0	0	0			64692	13926;2806	1
YLLNMAYLR	YLLNMAYLR	9	0	1155.61	MGYG000329893_00192	2	0.99998	1.97882e-05	unmatched	unmatched	unmatched	unmatched	MS/MS	unmatched	unmatched	unmatched	unmatched	unmatched	MS/MS	MS/MS	unmatched	unmatched	unmatched	unmatched	MS/MS	unmatched	unmatched	unmatched	unmatched	unmatched	unmatched	MS/MS	unmatched	unmatched	unmatched	unmatched	unmatched	unmatched	0	0	0	0	1	0	0	0	0	0	1	1	0	0	0	0	1	0	0	0	0	0	0	1	0	0	0	0	0	0	38265	0	0	0	0	26304	0	0	0	0	0	3743	1470	0	0	0	0	5175	0	0	0	0	0	0	1571	0	0	0	0	0	0			64693	57	5
YLLPADVSQEELLK	YLLPADVSQEELLK	14	0	1616.87	MGYG000321802_01165;MGYG000322101_01508;MGYG000321796_01796	2	0.999419	0.000577005	unmatched	unmatched	unmatched	unmatched	unmatched	unmatched	unmatched	unmatched	unmatched	unmatched	unmatched	unmatched	unmatched	unmatched	unmatched	MS/MS	MS/MS	MS/MS	MS/MS	MS/MS	MS/MS	MS/MS	unmatched	MS/MS	unmatched	unmatched	unmatched	unmatched	unmatched	MS/MS	0	0	0	0	0	0	0	0	0	0	0	0	0	0	0	1	1	1	1	1	1	1	0	1	0	0	0	0	0	1	25671	0	0	0	0	0	0	0	0	0	0	0	0	0	0	0	3537	3381	3773	4814	3452	1709	1358	0	2231	0	0	0	0	0	1412			64694	8521;6700;7850	9
YLLPDNVETIK	YLLPDNVETIK	11	0	1303.7	MGYG000393188_01014	2	0.999017	0.00101507	unmatched	unmatched	unmatched	unmatched	unmatched	unmatched	unmatched	unmatched	unmatched	unmatched	MS/MS	unmatched	unmatched	unmatched	unmatched	unmatched	unmatched	unmatched	MS/MS	MS/MS	MS/MS	MS/MS	MS/MS	MS/MS	MS/MS	MS/MS	MS/MS	MS/MS	MS/MS	MS/MS	0	0	0	0	0	0	0	0	0	0	1	0	0	0	0	0	0	0	1	1	1	1	1	1	1	1	1	1	1	1	60594	0	0	0	0	0	0	0	0	0	0	1340	0	0	0	0	0	0	0	1698	1350	5906	6395	4697	5285	4226	6793	6866	3796	5988	6248			64695	9174	13
YLLPDPIETLK	YLLPDPIETLK	11	0	1300.73	MGYG000413837_01207	2	0.99999	9.95006e-06	MS/MS	MS/MS	MS/MS	MS/MS	MS/MS	MS/MS	MS/MS	MS/MS	MS/MS	MS/MS	MS/MS	MS/MS	MS/MS	MS/MS	MS/MS	MS/MS	unmatched	MS/MS	MS/MS	MS/MS	MS/MS	MS/MS	MS/MS	MS/MS	MS/MS	MS/MS	unmatched	MS/MS	unmatched	MS/MS	1	1	1	1	1	1	1	1	1	1	1	1	1	1	1	1	0	1	1	1	1	1	1	1	1	1	0	1	0	1	80716	2009	977	1114	1133	1727	4199	4335	5369	4724	5525	7344	6423	7313	2729	5871	1388	0	629	980	1808	937	1722	988	2277	3160	1628	0	2335	0	2059			64696	7797	27
YLLSAQNC(UniMod:4)SATIDSEGK	YLLSAQNCSATIDSEGK	17	0	1855.86	MGYG000321874_01555	2	0.999658	0.000352095	unmatched	unmatched	unmatched	unmatched	unmatched	unmatched	unmatched	unmatched	unmatched	unmatched	unmatched	unmatched	unmatched	unmatched	unmatched	unmatched	unmatched	unmatched	unmatched	unmatched	MS/MS	MS/MS	MS/MS	MS/MS	MS/MS	MS/MS	MS/MS	unmatched	MS/MS	unmatched	0	0	0	0	0	0	0	0	0	0	0	0	0	0	0	0	0	0	0	0	1	1	1	1	1	1	1	0	1	0	4396	0	0	0	0	0	0	0	0	0	0	0	0	0	0	0	0	0	0	0	0	428	747	607	551	525	626	338	0	571	0			64697	1165	8
YLLSLFNMPFAK	YLLSLFNMPFAK	12	0	1442.76	MGYG000322101_00631	2	0.999974	2.53918e-05	MS/MS	unmatched	unmatched	unmatched	unmatched	unmatched	unmatched	unmatched	unmatched	unmatched	unmatched	unmatched	unmatched	unmatched	unmatched	MS/MS	MS/MS	MS/MS	MS/MS	MS/MS	unmatched	unmatched	unmatched	unmatched	unmatched	unmatched	unmatched	unmatched	unmatched	unmatched	1	0	0	0	0	0	0	0	0	0	0	0	0	0	0	1	1	1	1	1	0	0	0	0	0	0	0	0	0	0	14447	252	0	0	0	0	0	0	0	0	0	0	0	0	0	0	2897	4673	2836	2199	1588	0	0	0	0	0	0	0	0	0	0			64698	3774	6
YLLSLFNMPFAR	YLLSLFNMPFAR	12	0	1470.77	MGYG000321875_03480;MGYG000321796_03126	2	0.999992	7.69434e-06	MS/MS	unmatched	unmatched	unmatched	unmatched	unmatched	unmatched	unmatched	unmatched	unmatched	unmatched	unmatched	unmatched	unmatched	unmatched	MS/MS	MS/MS	MS/MS	MS/MS	MS/MS	unmatched	unmatched	unmatched	unmatched	unmatched	unmatched	unmatched	unmatched	unmatched	unmatched	1	0	0	0	0	0	0	0	0	0	0	0	0	0	0	1	1	1	1	1	0	0	0	0	0	0	0	0	0	0	12037	202	0	0	0	0	0	0	0	0	0	0	0	0	0	0	2017	4361	2521	1334	1601	0	0	0	0	0	0	0	0	0	0			64699	3763;3932	6
YLLSLIK	YLLSLIK	7	0	848.537	MGYG000329893_00334	2	0.999685	0.000314733	MS/MS	MS/MS	MS/MS	MS/MS	unmatched	unmatched	MS/MS	MS/MS	MS/MS	MS/MS	MS/MS	MS/MS	MS/MS	unmatched	MS/MS	MS/MS	MS/MS	MS/MS	MS/MS	MS/MS	unmatched	MS/MS	unmatched	MS/MS	unmatched	unmatched	unmatched	unmatched	unmatched	unmatched	1	1	1	1	0	0	1	1	1	1	1	1	1	0	1	1	1	1	1	1	0	1	0	1	0	0	0	0	0	0	14083	1456	296	279	832	0	0	1418	953	637	1241	150	678	351	0	323	1023	132	945	916	1359	0	290	0	796	0	0	0	0	0	0			64700	55	19
YLLSLIKDK	YLLSLIKDK	9	1	1091.66	MGYG000329893_00334	2	0.998555	0.00144625	unmatched	unmatched	unmatched	MS/MS	MS/MS	unmatched	unmatched	unmatched	unmatched	MS/MS	unmatched	unmatched	unmatched	unmatched	MS/MS	unmatched	unmatched	unmatched	unmatched	unmatched	unmatched	unmatched	unmatched	unmatched	unmatched	unmatched	unmatched	unmatched	unmatched	unmatched	0	0	0	1	1	0	0	0	0	1	0	0	0	0	1	0	0	0	0	0	0	0	0	0	0	0	0	0	0	0	3085	0	0	0	1710	1020	0	0	0	0	232	0	0	0	0	122	0	0	0	0	0	0	0	0	0	0	0	0	0	0	0			64701	55	4
YLLTAQNC(UniMod:4)SATLDDEGK	YLLTAQNCSATLDDEGK	17	0	1897.87	MGYG000321752_01506;MGYG000321781_04337;MGYG000321845_04974;MGYG000322888_00502	2	0.999984	1.68514e-05	unmatched	unmatched	unmatched	unmatched	unmatched	MS/MS	MS/MS	MS/MS	MS/MS	MS/MS	MS/MS	MS/MS	MS/MS	MS/MS	MS/MS	unmatched	unmatched	unmatched	unmatched	unmatched	MS/MS	MS/MS	MS/MS	MS/MS	MS/MS	MS/MS	MS/MS	MS/MS	MS/MS	MS/MS	0	0	0	0	0	1	1	1	1	1	1	1	1	1	1	0	0	0	0	0	1	1	1	1	1	1	1	1	1	1	23747	0	0	0	0	0	1050	1213	1227	962	1325	484	743	782	860	420	0	0	0	0	0	2170	2635	2912	1604	2409	1212	775	284	212	456			64702	2537;1796;468;2278	20
YLLTAQNC(UniMod:4)SATLDEEGK	YLLTAQNCSATLDEEGK	17	0	1911.89	MGYG000322541_04174;MGYG000321884_00318;MGYG000321883_00282	2	0.999993	7.44726e-06	unmatched	unmatched	MS/MS	MS/MS	MS/MS	MS/MS	MS/MS	MS/MS	MS/MS	MS/MS	MS/MS	MS/MS	MS/MS	MS/MS	MS/MS	MS/MS	MS/MS	MS/MS	MS/MS	unmatched	MS/MS	MS/MS	MS/MS	MS/MS	MS/MS	MS/MS	MS/MS	MS/MS	MS/MS	MS/MS	0	0	1	1	1	1	1	1	1	1	1	1	1	1	1	1	1	1	1	0	1	1	1	1	1	1	1	1	1	1	41230	0	0	89	446	268	2014	2421	2435	2561	1905	1648	1769	1956	1562	913	169	188	172	460	0	3387	3148	3496	2744	3483	1450	1030	495	744	266			64703	1026;1079;1656	27
YLLTAQNC(UniMod:4)SATMDEDGK	YLLTAQNCSATMDEDGK	17	0	1915.83	MGYG000321796_00272;MGYG000321875_01975	2	0.99991	9.26558e-05	unmatched	unmatched	unmatched	unmatched	unmatched	MS/MS	MS/MS	MS/MS	MS/MS	MS/MS	MS/MS	MS/MS	MS/MS	MS/MS	unmatched	unmatched	unmatched	unmatched	unmatched	unmatched	MS/MS	MS/MS	MS/MS	MS/MS	MS/MS	unmatched	MS/MS	unmatched	unmatched	unmatched	0	0	0	0	0	1	1	1	1	1	1	1	1	1	0	0	0	0	0	0	1	1	1	1	1	0	1	0	0	0	7327	0	0	0	0	0	415	295	253	393	268	332	412	442	270	0	0	0	0	0	0	673	774	969	574	925	0	324	0	0	0			64704	1090;1577	15
YLLTATLRR	YLLTATLRR	9	1	1105.66	MGYG000329893_00960	2	0.999023	0.0009735	unmatched	unmatched	MS/MS	unmatched	unmatched	unmatched	unmatched	unmatched	unmatched	unmatched	unmatched	unmatched	unmatched	unmatched	unmatched	unmatched	unmatched	unmatched	unmatched	unmatched	unmatched	unmatched	unmatched	unmatched	unmatched	unmatched	unmatched	unmatched	unmatched	unmatched	0	0	1	0	0	0	0	0	0	0	0	0	0	0	0	0	0	0	0	0	0	0	0	0	0	0	0	0	0	0	172	0	0	172	0	0	0	0	0	0	0	0	0	0	0	0	0	0	0	0	0	0	0	0	0	0	0	0	0	0	0			64705	341	1
YLLTFTLR	YLLTFTLR	8	0	1025.59	MGYG000321881_01813;MGYG000411257_01845;MGYG000321710_02638	2	0.997483	0.00250529	MS/MS	unmatched	unmatched	unmatched	unmatched	unmatched	unmatched	unmatched	unmatched	unmatched	unmatched	unmatched	unmatched	unmatched	unmatched	MS/MS	unmatched	MS/MS	MS/MS	MS/MS	unmatched	unmatched	unmatched	unmatched	unmatched	unmatched	unmatched	unmatched	unmatched	unmatched	1	0	0	0	0	0	0	0	0	0	0	0	0	0	0	1	0	1	1	1	0	0	0	0	0	0	0	0	0	0	4238	1207	0	0	0	0	0	0	0	0	0	0	0	0	0	0	594	0	256	1054	1126	0	0	0	0	0	0	0	0	0	0			64706	4290;14023;5432	5
YLLTPEIFDILAHQKPGR	YLLTPEIFDILAHQKPGR	18	1	2110.16	MGYG000328710_01081	2	0.999827	0.000172118	MS/MS	MS/MS	MS/MS	unmatched	MS/MS	unmatched	unmatched	unmatched	unmatched	unmatched	unmatched	unmatched	unmatched	unmatched	unmatched	MS/MS	MS/MS	MS/MS	unmatched	unmatched	unmatched	unmatched	unmatched	unmatched	unmatched	unmatched	unmatched	unmatched	unmatched	unmatched	1	1	1	0	1	0	0	0	0	0	0	0	0	0	0	1	1	1	0	0	0	0	0	0	0	0	0	0	0	0	8395	472	821	1202	0	871	0	0	0	0	0	0	0	0	0	0	1410	1990	1626	0	0	0	0	0	0	0	0	0	0	0	0			64707	10863	7
YLLTSLDESLR	YLLTSLDESLR	11	0	1308.69	MGYG000329893_01250	2	0.999862	0.000139931	unmatched	unmatched	unmatched	MS/MS	unmatched	MS/MS	MS/MS	MS/MS	MS/MS	MS/MS	MS/MS	MS/MS	MS/MS	unmatched	MS/MS	unmatched	unmatched	unmatched	unmatched	unmatched	unmatched	unmatched	unmatched	unmatched	unmatched	unmatched	unmatched	unmatched	unmatched	unmatched	0	0	0	1	0	1	1	1	1	1	1	1	1	0	1	0	0	0	0	0	0	0	0	0	0	0	0	0	0	0	23080	0	0	0	1084	0	2699	2309	2128	2777	3083	2030	2079	2199	0	2688	0	0	0	0	0	0	0	0	0	0	0	0	0	0	0			64708	7764	10
YLLVLSDGR	YLLVLSDGR	9	0	1034.58	MGYG000322400_03346	2	0.999896	0.00010615	unmatched	unmatched	unmatched	unmatched	unmatched	unmatched	MS/MS	unmatched	unmatched	unmatched	unmatched	MS/MS	unmatched	unmatched	MS/MS	unmatched	unmatched	unmatched	MS/MS	unmatched	MS/MS	MS/MS	MS/MS	MS/MS	MS/MS	MS/MS	MS/MS	unmatched	unmatched	unmatched	0	0	0	0	0	0	1	0	0	0	0	1	0	0	1	0	0	0	1	0	1	1	1	1	1	1	1	0	0	0	20979	0	0	0	0	0	0	1798	0	0	0	0	582	0	0	801	0	0	0	1422	0	5097	933	1343	3632	1018	1875	2473	0	0	0			64709	2893	11
YLMFYEGGEK	YLMFYEGGEK	10	0	1235.55	MGYG000411382_01596	2	0.996143	0.00395152	unmatched	unmatched	unmatched	unmatched	unmatched	MS/MS	unmatched	MS/MS	unmatched	unmatched	unmatched	MS/MS	MS/MS	unmatched	MS/MS	unmatched	unmatched	unmatched	unmatched	unmatched	unmatched	unmatched	unmatched	unmatched	unmatched	unmatched	unmatched	unmatched	unmatched	unmatched	0	0	0	0	0	1	0	1	0	0	0	1	1	0	1	0	0	0	0	0	0	0	0	0	0	0	0	0	0	0	7444	0	0	0	0	0	1980	0	1191	0	0	0	1407	1863	0	1000	0	0	0	0	0	0	0	0	0	0	0	0	0	0	0			64710	9298	5
YLMGVGTPANILEAIDR	YLMGVGTPANILEAIDR	17	0	1831.95	MGYG000329893_00509	2	0.999992	8.40222e-06	MS/MS	MS/MS	MS/MS	MS/MS	MS/MS	MS/MS	MS/MS	MS/MS	MS/MS	MS/MS	MS/MS	MS/MS	MS/MS	unmatched	MS/MS	unmatched	MS/MS	MS/MS	unmatched	MS/MS	MS/MS	unmatched	MS/MS	MS/MS	MS/MS	unmatched	unmatched	unmatched	unmatched	unmatched	1	1	1	1	1	1	1	1	1	1	1	1	1	0	1	0	1	1	0	1	1	0	1	1	1	0	0	0	0	0	27142	2161	1586	1677	1279	1628	1649	1837	1601	1582	2173	1176	1500	1182	0	535	0	749	1151	0	467	694	0	890	488	1127	0	0	0	0	0			64711	13586	21
YLMGVGTPANILEAIER	YLMGVGTPANILEAIER	17	0	1845.97	MGYG000413837_01316	2	0.999412	0.000585464	MS/MS	MS/MS	MS/MS	MS/MS	MS/MS	MS/MS	MS/MS	MS/MS	MS/MS	MS/MS	MS/MS	unmatched	MS/MS	unmatched	unmatched	unmatched	MS/MS	MS/MS	MS/MS	unmatched	MS/MS	unmatched	MS/MS	unmatched	unmatched	unmatched	unmatched	unmatched	unmatched	unmatched	1	1	1	1	1	1	1	1	1	1	1	0	1	0	0	0	1	1	1	0	1	0	1	0	0	0	0	0	0	0	9919	728	586	832	718	806	790	651	495	760	648	373	0	513	0	0	0	466	344	338	0	449	0	416	0	0	0	0	0	0	0			64712	15029	17
YLMSNGLEFPER	YLMSNGLEFPER	12	0	1454.69	MGYG000329893_00967	2	0.999884	0.000118375	unmatched	MS/MS	unmatched	unmatched	unmatched	MS/MS	MS/MS	MS/MS	MS/MS	MS/MS	MS/MS	MS/MS	MS/MS	MS/MS	MS/MS	unmatched	unmatched	unmatched	unmatched	unmatched	unmatched	unmatched	MS/MS	unmatched	MS/MS	unmatched	unmatched	unmatched	unmatched	unmatched	0	1	0	0	0	1	1	1	1	1	1	1	1	1	1	0	0	0	0	0	0	0	1	0	1	0	0	0	0	0	29651	0	1661	0	0	0	2262	1920	1783	2290	2460	2320	3310	2671	1872	2341	0	0	0	0	0	0	0	1917	0	2837	0	0	0	0	0			64713	1216	13
YLMSTVQSPLPGVDEALVIAGSDRR	YLMSTVQSPLPGVDEALVIAGSDRR	25	1	2673.38	MGYG000413837_01735	2	0.999949	5.11902e-05	MS/MS	MS/MS	MS/MS	MS/MS	MS/MS	unmatched	unmatched	MS/MS	MS/MS	MS/MS	unmatched	unmatched	unmatched	unmatched	unmatched	unmatched	MS/MS	unmatched	unmatched	MS/MS	unmatched	unmatched	unmatched	unmatched	unmatched	unmatched	unmatched	unmatched	unmatched	unmatched	1	1	1	1	1	0	0	1	1	1	0	0	0	0	0	0	1	0	0	1	0	0	0	0	0	0	0	0	0	0	6099	1039	613	794	419	750	0	0	261	555	223	0	0	0	0	0	0	739	0	0	701	0	0	0	0	0	0	0	0	0	0			64714	5847	10
YLNAAATAGDNEEQR	YLNAAATAGDNEEQR	15	0	1621.73	MGYG000329893_01702	2	0.999999	9.65742e-07	MS/MS	MS/MS	MS/MS	MS/MS	MS/MS	MS/MS	MS/MS	MS/MS	MS/MS	MS/MS	MS/MS	MS/MS	MS/MS	MS/MS	MS/MS	MS/MS	MS/MS	MS/MS	MS/MS	MS/MS	MS/MS	MS/MS	MS/MS	MS/MS	MS/MS	MS/MS	MS/MS	MS/MS	MS/MS	MS/MS	1	1	1	1	1	1	1	1	1	1	1	1	1	1	1	1	1	1	1	1	1	1	1	1	1	1	1	1	1	1	252130	17306	19788	20558	13872	14068	9217	8315	8994	10352	10134	8926	6562	9090	9954	6041	8730	15440	10441	9879	9372	1911	3650	3563	3001	4011	1729	1761	2519	1413	1519			64715	442	30
YLNDFLTGAIPESFGR	YLNDFLTGAIPESFGR	16	0	1798.89	MGYG000322902_00791	2	0.999938	6.16764e-05	unmatched	unmatched	MS/MS	unmatched	unmatched	unmatched	unmatched	unmatched	unmatched	unmatched	unmatched	unmatched	unmatched	unmatched	unmatched	MS/MS	MS/MS	MS/MS	MS/MS	MS/MS	MS/MS	unmatched	MS/MS	MS/MS	MS/MS	unmatched	unmatched	unmatched	unmatched	unmatched	0	0	1	0	0	0	0	0	0	0	0	0	0	0	0	1	1	1	1	1	1	0	1	1	1	0	0	0	0	0	27816	0	0	671	0	0	0	0	0	0	0	0	0	0	0	0	4997	3266	3911	4321	4207	2155	0	1050	1729	1507	0	0	0	0	0			64716	3086	10
YLNDFLTGQIPDSFARGELYNSDPTSGDAR	YLNDFLTGQIPDSFARGELYNSDPTSGDAR	30	1	3318.54	MGYG000322599_00763	2	0.986003	0.0144886	unmatched	unmatched	unmatched	unmatched	unmatched	unmatched	unmatched	MS/MS	unmatched	unmatched	unmatched	unmatched	unmatched	MS/MS	MS/MS	unmatched	unmatched	unmatched	unmatched	unmatched	unmatched	unmatched	unmatched	unmatched	unmatched	unmatched	unmatched	unmatched	unmatched	unmatched	0	0	0	0	0	0	0	1	0	0	0	0	0	1	1	0	0	0	0	0	0	0	0	0	0	0	0	0	0	0	772	0	0	0	0	0	0	0	334	0	0	0	0	0	355	82	0	0	0	0	0	0	0	0	0	0	0	0	0	0	0			64717	1507	3
YLNDQLKK	YLNDQLKK	8	1	1020.56	MGYG000322513_01863;MGYG000322766_01295	2	0.999917	8.2456e-05	MS/MS	MS/MS	MS/MS	MS/MS	MS/MS	MS/MS	MS/MS	MS/MS	MS/MS	MS/MS	MS/MS	MS/MS	MS/MS	MS/MS	MS/MS	unmatched	MS/MS	unmatched	MS/MS	MS/MS	unmatched	unmatched	MS/MS	unmatched	MS/MS	unmatched	MS/MS	unmatched	unmatched	unmatched	1	1	1	1	1	1	1	1	1	1	1	1	1	1	1	0	1	0	1	1	0	0	1	0	1	0	1	0	0	0	47615	4393	4430	4099	4795	3155	2007	926	1460	1387	1579	3074	1744	1913	2647	953	0	2380	0	2244	2332	0	0	689	0	1028	0	370	0	0	0			64718	3985;5531	21
YLNEVVPGLQEQFK	YLNEVVPGLQEQFK	14	0	1662.86	MGYG000411293_00023	2	0.999709	0.000289103	unmatched	MS/MS	MS/MS	unmatched	MS/MS	MS/MS	MS/MS	unmatched	unmatched	unmatched	MS/MS	MS/MS	MS/MS	MS/MS	MS/MS	MS/MS	MS/MS	MS/MS	MS/MS	MS/MS	MS/MS	MS/MS	MS/MS	MS/MS	MS/MS	unmatched	MS/MS	unmatched	unmatched	unmatched	0	1	1	0	1	1	1	0	0	0	1	1	1	1	1	1	1	1	1	1	1	1	1	1	1	0	1	0	0	0	37112	0	2262	1300	0	1782	998	682	0	0	0	707	792	689	1209	889	3882	2354	3695	3580	2178	1372	1554	1151	1673	1902	0	2452	0	0	0			64719	9503	21
YLNSSDPAELAK	YLNSSDPAELAK	12	0	1306.64	MGYG000393188_03352	2	0.999794	0.000204592	unmatched	unmatched	unmatched	unmatched	unmatched	unmatched	unmatched	unmatched	unmatched	unmatched	unmatched	unmatched	unmatched	unmatched	unmatched	MS/MS	unmatched	MS/MS	MS/MS	MS/MS	MS/MS	MS/MS	MS/MS	MS/MS	MS/MS	MS/MS	MS/MS	MS/MS	unmatched	MS/MS	0	0	0	0	0	0	0	0	0	0	0	0	0	0	0	1	0	1	1	1	1	1	1	1	1	1	1	1	0	1	36204	0	0	0	0	0	0	0	0	0	0	0	0	0	0	0	4338	0	2896	3883	2846	1978	3049	2353	2454	3569	2430	2386	2164	0	1852			64720	9453	13
YLNSSDPK	YLNSSDPK	8	0	922.439	MGYG000322466_00738;MGYG000321876_02003;MGYG000327036_03115;MGYG000322902_01621	2	0.997719	0.0023519	unmatched	unmatched	unmatched	unmatched	unmatched	unmatched	unmatched	unmatched	unmatched	unmatched	unmatched	unmatched	unmatched	unmatched	unmatched	MS/MS	MS/MS	MS/MS	MS/MS	MS/MS	MS/MS	MS/MS	MS/MS	MS/MS	unmatched	MS/MS	MS/MS	MS/MS	MS/MS	MS/MS	0	0	0	0	0	0	0	0	0	0	0	0	0	0	0	1	1	1	1	1	1	1	1	1	0	1	1	1	1	1	79947	0	0	0	0	0	0	0	0	0	0	0	0	0	0	0	5256	4596	4261	5996	4548	7345	4863	5308	4540	0	6991	5595	7824	6945	5873			64721	11181;12838;10590;11013	14
YLNTLTNLGPSPEPNLTVLWSTR	YLNTLTNLGPSPEPNLTVLWSTR	23	0	2585.35	MGYG000322400_02205;MGYG000397726_00970;MGYG000322545_02579;MGYG000331268_00203;MGYG000326257_00601;MGYG000321917_02428;MGYG000322832_00455;MGYG000411382_01498	2	0.999995	5.10402e-06	MS/MS	MS/MS	MS/MS	MS/MS	MS/MS	MS/MS	MS/MS	unmatched	MS/MS	MS/MS	unmatched	unmatched	unmatched	unmatched	unmatched	MS/MS	MS/MS	MS/MS	MS/MS	MS/MS	unmatched	unmatched	MS/MS	MS/MS	MS/MS	unmatched	unmatched	unmatched	unmatched	unmatched	1	1	1	1	1	1	1	0	1	1	0	0	0	0	0	1	1	1	1	1	0	0	1	1	1	0	0	0	0	0	101678	7891	4181	4273	4979	6271	353	601	0	154	647	0	0	0	0	0	9680	10238	13526	21872	15737	0	0	388	465	413	0	0	0	0	0			64722	848;1845;2518;1011;1115;1384;3255;1273	17
YLNTLYNLGPSPEPNLTVLWSTR	YLNTLYNLGPSPEPNLTVLWSTR	23	0	2647.36	MGYG000329166_01706	2	0.999976	2.33631e-05	MS/MS	MS/MS	MS/MS	MS/MS	MS/MS	unmatched	unmatched	unmatched	unmatched	unmatched	unmatched	unmatched	unmatched	unmatched	unmatched	MS/MS	unmatched	MS/MS	MS/MS	MS/MS	unmatched	unmatched	unmatched	unmatched	MS/MS	unmatched	unmatched	unmatched	unmatched	unmatched	1	1	1	1	1	0	0	0	0	0	0	0	0	0	0	1	0	1	1	1	0	0	0	0	1	0	0	0	0	0	14014	931	509	1098	1484	1406	0	0	0	0	0	0	0	0	0	0	1647	0	1634	2863	2343	0	0	0	0	94	0	0	0	0	0			64723	1744	10
YLPAALAPDEFYDR	YLPAALAPDEFYDR	14	0	1639.79	MGYG000322902_03397	2	0.999223	0.000789771	unmatched	unmatched	unmatched	unmatched	unmatched	unmatched	MS/MS	MS/MS	MS/MS	unmatched	MS/MS	MS/MS	MS/MS	unmatched	MS/MS	MS/MS	MS/MS	MS/MS	MS/MS	MS/MS	MS/MS	MS/MS	MS/MS	MS/MS	MS/MS	unmatched	MS/MS	unmatched	unmatched	unmatched	0	0	0	0	0	0	1	1	1	0	1	1	1	0	1	1	1	1	1	1	1	1	1	1	1	0	1	0	0	0	32650	0	0	0	0	0	0	699	1037	557	0	506	799	1062	0	930	1304	708	1002	778	874	4970	4074	3323	3834	3218	0	2966	0	0	0			64724	8954	18
YLPDLASGKK	YLPDLASGKK	10	1	1090.6	MGYG000393188_02391;MGYG000322545_02719;MGYG000330308_00825;MGYG000322242_01788;MGYG000322400_02750	2	0.999948	5.15994e-05	MS/MS	MS/MS	MS/MS	MS/MS	MS/MS	unmatched	unmatched	MS/MS	MS/MS	MS/MS	unmatched	unmatched	MS/MS	MS/MS	MS/MS	MS/MS	MS/MS	MS/MS	MS/MS	MS/MS	unmatched	MS/MS	unmatched	MS/MS	unmatched	MS/MS	MS/MS	MS/MS	MS/MS	MS/MS	1	1	1	1	1	0	0	1	1	1	0	0	1	1	1	1	1	1	1	1	0	1	0	1	0	1	1	1	1	1	634027	18829	18130	16438	19007	20757	0	0	3332	3304	3561	0	0	5152	7240	3106	102309	86265	85192	89109	84377	0	15085	0	10873	0	2405	4852	9217	12479	12999			64725	268;1405;2483;2279;1748	23
YLPDLASGR	YLPDLASGR	9	0	990.513	MGYG000410901_02618;MGYG000329166_02341;MGYG000321821_03767;MGYG000331268_00948;MGYG000322532_02977;MGYG000322103_01752	2	0.998828	0.00117883	unmatched	unmatched	unmatched	unmatched	unmatched	unmatched	MS/MS	unmatched	unmatched	unmatched	unmatched	unmatched	unmatched	MS/MS	unmatched	unmatched	unmatched	unmatched	unmatched	MS/MS	MS/MS	MS/MS	unmatched	MS/MS	MS/MS	MS/MS	MS/MS	unmatched	MS/MS	MS/MS	0	0	0	0	0	0	1	0	0	0	0	0	0	1	0	0	0	0	0	1	1	1	0	1	1	1	1	0	1	1	187385	0	0	0	0	0	0	7309	0	0	0	0	0	0	186	0	0	0	0	0	2540	35623	3254	0	26706	4951	6976	24767	0	16928	58140			64726	2432;1290;1307;865;1182;2720	11
YLPDLASGRK	YLPDLASGRK	10	1	1118.61	MGYG000410901_02618;MGYG000329166_02341;MGYG000321821_03767;MGYG000331268_00948;MGYG000322532_02977;MGYG000322103_01752	2	0.999952	4.73833e-05	MS/MS	MS/MS	MS/MS	MS/MS	MS/MS	unmatched	unmatched	unmatched	unmatched	unmatched	unmatched	unmatched	unmatched	MS/MS	unmatched	MS/MS	MS/MS	MS/MS	MS/MS	MS/MS	unmatched	unmatched	MS/MS	unmatched	unmatched	unmatched	unmatched	unmatched	unmatched	unmatched	1	1	1	1	1	0	0	0	0	0	0	0	0	1	0	1	1	1	1	1	0	0	1	0	0	0	0	0	0	0	56593	4282	4835	4595	4062	3207	0	0	0	0	0	0	0	0	1395	0	7419	6673	7100	5512	7209	0	0	299	0	0	0	0	0	0	0			64727	2432;1290;1307;865;1182;2720	12
YLPDLC(UniMod:4)SGK	YLPDLCSGK	9	0	1051.5	MGYG000324939_00980;MGYG000321827_01573	2	0.99887	0.0011545	unmatched	unmatched	unmatched	unmatched	unmatched	unmatched	MS/MS	MS/MS	unmatched	MS/MS	unmatched	MS/MS	unmatched	MS/MS	MS/MS	unmatched	unmatched	unmatched	unmatched	unmatched	MS/MS	MS/MS	MS/MS	MS/MS	MS/MS	MS/MS	MS/MS	MS/MS	MS/MS	MS/MS	0	0	0	0	0	0	1	1	0	1	0	1	0	1	1	0	0	0	0	0	1	1	1	1	1	1	1	1	1	1	79646	0	0	0	0	0	0	6441	1200	0	1348	0	3716	0	408	4543	0	0	0	0	0	8165	3144	3695	5923	3834	6487	9013	5284	8233	8203			64728	7362;2687	16
YLPDLLSGKK	YLPDLLSGKK	10	1	1132.65	MGYG000321781_04094;MGYG000322888_02119;MGYG000427398_00786;MGYG000321844_00984	2	0.999772	0.000227462	MS/MS	MS/MS	MS/MS	MS/MS	MS/MS	unmatched	unmatched	unmatched	unmatched	MS/MS	unmatched	unmatched	unmatched	unmatched	MS/MS	MS/MS	MS/MS	MS/MS	MS/MS	MS/MS	unmatched	unmatched	unmatched	unmatched	unmatched	unmatched	unmatched	unmatched	unmatched	unmatched	1	1	1	1	1	0	0	0	0	1	0	0	0	0	1	1	1	1	1	1	0	0	0	0	0	0	0	0	0	0	158279	18883	16770	22078	16636	13523	0	0	0	0	1161	0	0	0	0	1460	18374	12987	12073	13484	10845	0	0	0	0	0	0	0	0	0	0			64729	3607;3240;2049;9696	12
YLPGELLTYVAK	YLPGELLTYVAK	12	0	1365.75	MGYG000321796_02203	2	0.999974	2.59245e-05	unmatched	unmatched	unmatched	unmatched	unmatched	unmatched	unmatched	unmatched	unmatched	unmatched	unmatched	unmatched	MS/MS	unmatched	unmatched	MS/MS	MS/MS	MS/MS	MS/MS	MS/MS	MS/MS	MS/MS	MS/MS	MS/MS	MS/MS	MS/MS	MS/MS	MS/MS	unmatched	MS/MS	0	0	0	0	0	0	0	0	0	0	0	0	1	0	0	1	1	1	1	1	1	1	1	1	1	1	1	1	0	1	121877	0	0	0	0	0	0	0	0	0	0	0	0	637	0	0	8587	5308	7910	12587	14156	6522	8750	7266	9884	11896	6979	3544	8298	0	9547			64730	5177	15
YLPIIESALNPVAVSR	YLPIIESALNPVAVSR	16	0	1740.98	MGYG000329893_01211	2	0.999974	2.68825e-05	MS/MS	MS/MS	MS/MS	MS/MS	MS/MS	MS/MS	MS/MS	MS/MS	MS/MS	MS/MS	unmatched	MS/MS	MS/MS	unmatched	MS/MS	MS/MS	MS/MS	MS/MS	MS/MS	MS/MS	unmatched	MS/MS	unmatched	unmatched	unmatched	unmatched	unmatched	unmatched	unmatched	unmatched	1	1	1	1	1	1	1	1	1	1	0	1	1	0	1	1	1	1	1	1	0	1	0	0	0	0	0	0	0	0	19943	924	1333	1001	1511	1877	687	979	859	945	1240	0	625	1061	0	1051	1067	1229	953	883	1139	0	570	0	0	0	0	0	0	0	0			64731	15311	19
YLPLGADDQIQSGR	YLPLGADDQIQSGR	14	0	1531.76	MGYG000410699_00019	2	0.999956	4.45885e-05	MS/MS	MS/MS	MS/MS	MS/MS	MS/MS	MS/MS	MS/MS	MS/MS	MS/MS	MS/MS	MS/MS	MS/MS	MS/MS	MS/MS	MS/MS	MS/MS	MS/MS	MS/MS	MS/MS	MS/MS	MS/MS	MS/MS	MS/MS	MS/MS	MS/MS	MS/MS	MS/MS	MS/MS	MS/MS	MS/MS	1	1	1	1	1	1	1	1	1	1	1	1	1	1	1	1	1	1	1	1	1	1	1	1	1	1	1	1	1	1	427274	12601	10925	8856	11827	13203	13780	14942	13660	14738	15116	15919	16896	17378	17870	16159	13701	11819	16961	16621	17321	11784	15943	15883	14923	16124	11519	13480	12570	13765	10976			64732	722	30
YLPMGVLDENFGVTDVEESK	YLPMGVLDENFGVTDVEESK	20	0	2241.05	MGYG000321768_00228	2	0.99869	0.00133577	unmatched	MS/MS	MS/MS	unmatched	unmatched	MS/MS	MS/MS	MS/MS	MS/MS	unmatched	MS/MS	unmatched	MS/MS	MS/MS	unmatched	unmatched	unmatched	unmatched	unmatched	unmatched	unmatched	unmatched	unmatched	MS/MS	unmatched	unmatched	unmatched	unmatched	unmatched	unmatched	0	1	1	0	0	1	1	1	1	0	1	0	1	1	0	0	0	0	0	0	0	0	0	1	0	0	0	0	0	0	4119	0	309	190	0	0	220	1221	447	379	0	222	0	492	285	0	0	0	0	0	0	0	0	0	350	0	0	0	0	0	0			64733	10939	10
YLPNEIILNAGDQC(UniMod:4)THIK	YLPNEIILNAGDQCTHIK	18	0	2098.05	MGYG000413837_01673	2	0.999944	5.68616e-05	unmatched	unmatched	unmatched	unmatched	unmatched	MS/MS	MS/MS	unmatched	unmatched	unmatched	MS/MS	MS/MS	MS/MS	unmatched	unmatched	unmatched	unmatched	unmatched	unmatched	unmatched	MS/MS	unmatched	MS/MS	MS/MS	MS/MS	unmatched	unmatched	unmatched	unmatched	unmatched	0	0	0	0	0	1	1	0	0	0	1	1	1	0	0	0	0	0	0	0	1	0	1	1	1	0	0	0	0	0	8830	0	0	0	0	0	1591	882	0	0	0	929	894	717	0	0	0	0	0	0	0	922	0	821	1011	1059	0	0	0	0	0			64734	4851	9
YLPSQNAVEVLTNDR	YLPSQNAVEVLTNDR	15	0	1717.86	MGYG000322532_01532	2	0.999853	0.000150026	MS/MS	MS/MS	unmatched	MS/MS	MS/MS	MS/MS	MS/MS	MS/MS	MS/MS	MS/MS	MS/MS	MS/MS	MS/MS	MS/MS	MS/MS	unmatched	unmatched	unmatched	unmatched	unmatched	MS/MS	unmatched	unmatched	MS/MS	unmatched	unmatched	unmatched	unmatched	unmatched	unmatched	1	1	0	1	1	1	1	1	1	1	1	1	1	1	1	0	0	0	0	0	1	0	0	1	0	0	0	0	0	0	32769	1160	1409	0	665	441	2726	2602	4064	2403	2860	3141	2171	2480	2689	1949	0	0	0	0	0	1067	0	0	934	0	0	0	0	0	0			64735	13902	16
YLPTDDTLIPTGEIAEVNGTPMDFTAPK	YLPTDDTLIPTGEIAEVNGTPMDFTAPK	28	0	3005.46	MGYG000413837_00650	2	0.996821	0.00323296	unmatched	unmatched	unmatched	unmatched	unmatched	unmatched	unmatched	unmatched	unmatched	unmatched	unmatched	unmatched	unmatched	MS/MS	MS/MS	unmatched	unmatched	unmatched	unmatched	unmatched	unmatched	unmatched	unmatched	unmatched	unmatched	unmatched	unmatched	unmatched	unmatched	unmatched	0	0	0	0	0	0	0	0	0	0	0	0	0	1	1	0	0	0	0	0	0	0	0	0	0	0	0	0	0	0	835	0	0	0	0	0	0	0	0	0	0	0	0	0	648	187	0	0	0	0	0	0	0	0	0	0	0	0	0	0	0			64736	13885	2
YLPVIESALNPDAVSR	YLPVIESALNPDAVSR	16	0	1742.92	MGYG000413837_01956	2	0.999835	0.00017005	MS/MS	MS/MS	MS/MS	unmatched	unmatched	MS/MS	MS/MS	MS/MS	MS/MS	MS/MS	MS/MS	MS/MS	MS/MS	unmatched	MS/MS	MS/MS	MS/MS	unmatched	unmatched	MS/MS	unmatched	unmatched	unmatched	unmatched	MS/MS	unmatched	unmatched	unmatched	unmatched	unmatched	1	1	1	0	0	1	1	1	1	1	1	1	1	0	1	1	1	0	0	1	0	0	0	0	1	0	0	0	0	0	22078	1377	729	1250	0	0	1149	1429	1451	1615	1263	1196	1266	1471	0	1423	2181	1359	0	0	1872	0	0	0	0	1042	0	0	0	0	0			64737	14756	16
YLPYVIEPSLGVER	YLPYVIEPSLGVER	14	0	1633.87	MGYG000330019_01769	2	0.999951	4.90683e-05	MS/MS	MS/MS	MS/MS	unmatched	MS/MS	MS/MS	MS/MS	MS/MS	MS/MS	MS/MS	MS/MS	MS/MS	MS/MS	MS/MS	MS/MS	MS/MS	MS/MS	MS/MS	MS/MS	MS/MS	MS/MS	MS/MS	MS/MS	MS/MS	MS/MS	MS/MS	MS/MS	MS/MS	unmatched	MS/MS	1	1	1	0	1	1	1	1	1	1	1	1	1	1	1	1	1	1	1	1	1	1	1	1	1	1	1	1	0	1	218187	985	790	956	0	1295	625	913	740	718	573	1614	1447	1176	1138	1535	11554	9826	13046	11486	10859	13531	14104	13960	16206	12308	22224	16817	20108	0	17640			64738	4763	28
YLQAAANPGDVSPQIR	YLQAAANPGDVSPQIR	16	0	1698.87	MGYG000322100_00536	2	0.999929	7.0674e-05	unmatched	unmatched	unmatched	unmatched	unmatched	unmatched	unmatched	unmatched	unmatched	unmatched	unmatched	unmatched	unmatched	unmatched	unmatched	MS/MS	MS/MS	MS/MS	MS/MS	MS/MS	MS/MS	MS/MS	MS/MS	unmatched	MS/MS	MS/MS	MS/MS	MS/MS	MS/MS	unmatched	0	0	0	0	0	0	0	0	0	0	0	0	0	0	0	1	1	1	1	1	1	1	1	0	1	1	1	1	1	0	10896	0	0	0	0	0	0	0	0	0	0	0	0	0	0	0	1855	1444	2317	1409	1303	317	322	257	0	710	374	146	290	145	0			64739	16645	13
YLQAENSPLMER	YLQAENSPLMER	12	0	1449.69	MGYG000321768_01369	2	0.999807	0.000198054	MS/MS	MS/MS	unmatched	unmatched	unmatched	MS/MS	MS/MS	MS/MS	MS/MS	MS/MS	MS/MS	MS/MS	MS/MS	MS/MS	unmatched	unmatched	MS/MS	unmatched	unmatched	unmatched	MS/MS	MS/MS	MS/MS	unmatched	MS/MS	unmatched	MS/MS	unmatched	unmatched	unmatched	1	1	0	0	0	1	1	1	1	1	1	1	1	1	0	0	1	0	0	0	1	1	1	0	1	0	1	0	0	0	56308	3719	3049	0	0	0	3037	2937	2474	2581	3392	3084	2991	4289	4728	0	0	2326	0	0	0	3154	3837	3795	0	3939	0	2967	0	0	0			64740	3204	17
YLQDASYIR	YLQDASYIR	9	0	1127.56	MGYG000413837_00979	2	0.99991	9.16584e-05	MS/MS	MS/MS	MS/MS	MS/MS	MS/MS	MS/MS	MS/MS	MS/MS	MS/MS	MS/MS	MS/MS	MS/MS	MS/MS	MS/MS	MS/MS	MS/MS	unmatched	MS/MS	MS/MS	MS/MS	MS/MS	unmatched	MS/MS	MS/MS	MS/MS	unmatched	unmatched	MS/MS	unmatched	unmatched	1	1	1	1	1	1	1	1	1	1	1	1	1	1	1	1	0	1	1	1	1	0	1	1	1	0	0	1	0	0	350458	11990	9673	9315	19550	18492	16329	25627	22171	18593	20159	18136	30095	22573	25428	29332	6964	0	7300	8202	9578	3597	0	4062	4349	5301	0	0	3631	0	0			64741	58	24
YLQDNGVLFIC(UniMod:4)GK	YLQDNGVLFICGK	13	0	1525.76	MGYG000321796_01561;MGYG000321875_02148;MGYG000322101_01069	2	0.99999	1.02611e-05	unmatched	unmatched	MS/MS	MS/MS	MS/MS	MS/MS	MS/MS	MS/MS	MS/MS	MS/MS	MS/MS	MS/MS	MS/MS	MS/MS	MS/MS	unmatched	MS/MS	unmatched	unmatched	unmatched	MS/MS	MS/MS	MS/MS	MS/MS	MS/MS	unmatched	MS/MS	unmatched	unmatched	unmatched	0	0	1	1	1	1	1	1	1	1	1	1	1	1	1	0	1	0	0	0	1	1	1	1	1	0	1	0	0	0	47284	0	0	811	2188	2919	2686	1853	2032	2374	2627	2613	3018	2956	1511	2887	0	1371	0	0	0	2257	3561	2005	2457	3033	0	2116	0	0	0			64742	2254;1619;1697	20
YLQDNGVR	YLQDNGVR	8	0	963.477	MGYG000413837_00942	2	0.99999	1.02611e-05	unmatched	unmatched	MS/MS	unmatched	unmatched	MS/MS	MS/MS	MS/MS	MS/MS	MS/MS	MS/MS	MS/MS	MS/MS	MS/MS	MS/MS	MS/MS	unmatched	unmatched	MS/MS	unmatched	unmatched	unmatched	MS/MS	MS/MS	MS/MS	unmatched	unmatched	MS/MS	unmatched	unmatched	0	0	1	0	0	1	1	1	1	1	1	1	1	1	1	1	0	0	1	0	0	0	1	1	1	0	0	1	0	0	33580	0	0	3487	0	0	1711	1358	1156	1946	2373	1348	1716	2425	2295	2405	3133	0	0	4254	0	0	0	548	833	1700	0	0	884	0	0			64743	8468	17
YLQENDINR	YLQENDINR	9	0	1163.56	MGYG000321713_00351	2	0.99942	0.000575584	MS/MS	MS/MS	MS/MS	MS/MS	MS/MS	MS/MS	unmatched	MS/MS	MS/MS	MS/MS	MS/MS	MS/MS	unmatched	unmatched	MS/MS	MS/MS	MS/MS	MS/MS	MS/MS	MS/MS	MS/MS	MS/MS	MS/MS	MS/MS	MS/MS	unmatched	unmatched	MS/MS	MS/MS	unmatched	1	1	1	1	1	1	0	1	1	1	1	1	0	0	1	1	1	1	1	1	1	1	1	1	1	0	0	1	1	0	64439	902	1234	2080	2565	1415	2453	0	2672	2187	877	1581	1859	0	0	1729	4786	4148	6083	4459	4339	1006	3984	3060	2595	3504	0	0	2917	1992	0			64744	11825	24
YLQENGVWFIGGK	YLQENGVWFIGGK	13	0	1509.76	MGYG000322883_02201;MGYG000321874_01455;MGYG000322902_02670;MGYG000327036_03254;MGYG000321902_01412;MGYG000322599_02386;MGYG000322321_01171	2	0.999972	2.79484e-05	MS/MS	MS/MS	MS/MS	MS/MS	MS/MS	MS/MS	MS/MS	MS/MS	MS/MS	MS/MS	MS/MS	MS/MS	MS/MS	MS/MS	MS/MS	MS/MS	MS/MS	MS/MS	MS/MS	MS/MS	MS/MS	MS/MS	MS/MS	MS/MS	MS/MS	unmatched	unmatched	unmatched	unmatched	MS/MS	1	1	1	1	1	1	1	1	1	1	1	1	1	1	1	1	1	1	1	1	1	1	1	1	1	0	0	0	0	1	224679	9917	10917	10303	9835	10102	10923	7642	9449	8381	7991	9920	6470	9247	1026	7974	10329	7185	10455	7964	7425	10494	10931	9567	6599	8247	0	0	0	0	5374			64745	1711;1573;899;1457;1465;1338;1123	26
YLQETEPWK	YLQETEPWK	9	0	1192.58	MGYG000329893_00619;MGYG000322513_01925;MGYG000413837_02072	2	0.999193	0.000820271	MS/MS	MS/MS	MS/MS	MS/MS	MS/MS	MS/MS	unmatched	MS/MS	MS/MS	MS/MS	MS/MS	MS/MS	MS/MS	MS/MS	MS/MS	unmatched	unmatched	MS/MS	MS/MS	MS/MS	MS/MS	MS/MS	MS/MS	MS/MS	MS/MS	MS/MS	MS/MS	unmatched	MS/MS	unmatched	1	1	1	1	1	1	0	1	1	1	1	1	1	1	1	0	0	1	1	1	1	1	1	1	1	1	1	0	1	0	125816	6197	4393	4235	3175	4824	4304	0	6710	6757	4998	5950	4856	7991	5869	6376	0	0	3453	4465	4317	4617	4162	4528	4984	3940	5212	3960	0	5531	0			64746	1483;10278;2260	25
YLQNAAYIR	YLQNAAYIR	9	0	1110.58	MGYG000321710_04034	2	0.999583	0.000428907	MS/MS	MS/MS	unmatched	unmatched	MS/MS	MS/MS	MS/MS	MS/MS	MS/MS	MS/MS	MS/MS	MS/MS	MS/MS	MS/MS	MS/MS	unmatched	unmatched	unmatched	unmatched	unmatched	unmatched	unmatched	unmatched	unmatched	unmatched	unmatched	unmatched	unmatched	unmatched	unmatched	1	1	0	0	1	1	1	1	1	1	1	1	1	1	1	0	0	0	0	0	0	0	0	0	0	0	0	0	0	0	17745	942	1227	0	0	2804	973	906	739	861	1372	882	1352	1414	2023	2244	0	0	0	0	0	0	0	0	0	0	0	0	0	0	0			64747	5349	13
YLQNGAYIR	YLQNGAYIR	9	0	1096.57	MGYG000321759_00170	2	0.999961	3.98153e-05	MS/MS	MS/MS	MS/MS	MS/MS	MS/MS	MS/MS	MS/MS	MS/MS	MS/MS	MS/MS	MS/MS	MS/MS	MS/MS	MS/MS	MS/MS	MS/MS	MS/MS	MS/MS	MS/MS	MS/MS	unmatched	unmatched	MS/MS	MS/MS	MS/MS	unmatched	unmatched	unmatched	unmatched	unmatched	1	1	1	1	1	1	1	1	1	1	1	1	1	1	1	1	1	1	1	1	0	0	1	1	1	0	0	0	0	0	131761	4626	3781	3934	5098	7077	6830	7232	7365	7543	8798	8365	8662	9278	10800	12431	3047	1474	4084	3015	3633	0	0	889	1478	2311	0	0	0	0	0			64748	187	23
YLQNTLYGINTK	YLQNTLYGINTK	12	0	1426.75	MGYG000322466_00488	2	0.999295	0.000700792	MS/MS	unmatched	unmatched	unmatched	unmatched	unmatched	unmatched	unmatched	unmatched	unmatched	unmatched	unmatched	unmatched	unmatched	unmatched	MS/MS	MS/MS	MS/MS	MS/MS	MS/MS	MS/MS	MS/MS	MS/MS	unmatched	MS/MS	MS/MS	unmatched	unmatched	unmatched	unmatched	1	0	0	0	0	0	0	0	0	0	0	0	0	0	0	1	1	1	1	1	1	1	1	0	1	1	0	0	0	0	16824	1199	0	0	0	0	0	0	0	0	0	0	0	0	0	0	2142	1583	2580	2172	3097	1034	523	550	0	1354	584	0	0	0	0			64749	7634	11
YLQPENDNK	YLQPENDNK	9	0	1119.52	MGYG000322670_03739;MGYG000321796_00596	2	0.999873	0.000126587	MS/MS	MS/MS	MS/MS	MS/MS	MS/MS	MS/MS	MS/MS	MS/MS	MS/MS	MS/MS	MS/MS	MS/MS	MS/MS	MS/MS	MS/MS	MS/MS	MS/MS	MS/MS	MS/MS	MS/MS	MS/MS	MS/MS	MS/MS	MS/MS	MS/MS	MS/MS	MS/MS	MS/MS	MS/MS	MS/MS	1	1	1	1	1	1	1	1	1	1	1	1	1	1	1	1	1	1	1	1	1	1	1	1	1	1	1	1	1	1	312867	8049	8330	7591	8105	5789	8567	8983	8055	9661	7171	7499	8724	9000	8548	6550	11637	11443	11826	11306	12404	12008	13124	16837	12304	12931	10336	11167	19666	13804	11437			64750	2122;4754	30
YLQPNNDNK	YLQPNNDNK	9	0	1104.52	MGYG000322532_02952	2	0.99589	0.0042576	MS/MS	MS/MS	MS/MS	MS/MS	unmatched	MS/MS	MS/MS	MS/MS	MS/MS	MS/MS	MS/MS	MS/MS	MS/MS	unmatched	MS/MS	unmatched	unmatched	unmatched	unmatched	unmatched	unmatched	unmatched	unmatched	unmatched	unmatched	unmatched	unmatched	unmatched	unmatched	unmatched	1	1	1	1	0	1	1	1	1	1	1	1	1	0	1	0	0	0	0	0	0	0	0	0	0	0	0	0	0	0	41933	2875	3366	2338	3240	0	2622	3360	3800	3450	2717	3995	3434	4435	0	2293	0	0	0	0	0	0	0	0	0	0	0	0	0	0	0			64751	10563	13
YLQTLYNLGASPEPNLTVLWSTR	YLQTLYNLGASPEPNLTVLWSTR	23	0	2635.36	MGYG000410901_00624	2	0.999834	0.000165461	unmatched	unmatched	unmatched	unmatched	unmatched	unmatched	unmatched	unmatched	unmatched	unmatched	unmatched	unmatched	unmatched	unmatched	unmatched	MS/MS	MS/MS	unmatched	unmatched	MS/MS	unmatched	unmatched	unmatched	unmatched	unmatched	unmatched	unmatched	unmatched	unmatched	unmatched	0	0	0	0	0	0	0	0	0	0	0	0	0	0	0	1	1	0	0	1	0	0	0	0	0	0	0	0	0	0	4898	0	0	0	0	0	0	0	0	0	0	0	0	0	0	0	1521	1255	0	0	2121	0	0	0	0	0	0	0	0	0	0			64752	1088	3
YLRPDGK	YLRPDGK	7	1	847.455	MGYG000321994_01177;MGYG000322545_03378;MGYG000321821_00712;MGYG000322532_02426;MGYG000322874_01982;MGYG000321732_03323;MGYG000321851_01367;MGYG000322281_00822	2	0.999991	9.40529e-06	MS/MS	MS/MS	MS/MS	MS/MS	MS/MS	MS/MS	unmatched	MS/MS	MS/MS	MS/MS	MS/MS	MS/MS	MS/MS	MS/MS	MS/MS	MS/MS	MS/MS	MS/MS	MS/MS	MS/MS	MS/MS	MS/MS	MS/MS	MS/MS	MS/MS	MS/MS	MS/MS	MS/MS	MS/MS	MS/MS	1	1	1	1	1	1	0	1	1	1	1	1	1	1	1	1	1	1	1	1	1	1	1	1	1	1	1	1	1	1	46032	400	333	611	497	577	379	0	470	206	257	508	243	320	395	277	2635	2408	3019	2104	1978	4390	3716	3794	2793	2242	2620	2355	1453	2416	2622			64753	7508;10407;9225;6723;10253;11108;5410;8836	29
YLRPLVDGSK	YLRPLVDGSK	10	1	1146.64	MGYG000427398_00566;MGYG000321994_01926	2	0.999941	5.86994e-05	MS/MS	MS/MS	MS/MS	unmatched	unmatched	MS/MS	unmatched	unmatched	unmatched	unmatched	MS/MS	unmatched	MS/MS	unmatched	unmatched	unmatched	unmatched	MS/MS	unmatched	unmatched	unmatched	MS/MS	unmatched	MS/MS	unmatched	unmatched	unmatched	unmatched	unmatched	unmatched	1	1	1	0	0	1	0	0	0	0	1	0	1	0	0	0	0	1	0	0	0	1	0	1	0	0	0	0	0	0	12628	1786	1135	1176	0	0	2140	0	0	0	0	874	0	2798	0	0	0	0	1310	0	0	0	574	0	831	0	0	0	0	0	0			64754	12904;2393	9
YLSAVVNSR	YLSAVVNSR	9	0	1007.54	MGYG000321759_03568	2	0.999947	5.2383e-05	unmatched	unmatched	unmatched	unmatched	unmatched	unmatched	unmatched	unmatched	unmatched	unmatched	unmatched	unmatched	unmatched	unmatched	MS/MS	MS/MS	MS/MS	MS/MS	MS/MS	MS/MS	unmatched	unmatched	unmatched	MS/MS	MS/MS	unmatched	unmatched	unmatched	unmatched	unmatched	0	0	0	0	0	0	0	0	0	0	0	0	0	0	1	1	1	1	1	1	0	0	0	1	1	0	0	0	0	0	47334	0	0	0	0	0	0	0	0	0	0	0	0	0	0	5124	7017	3012	7193	8516	7804	0	0	0	3976	4688	0	0	0	0	0			64755	8417	8
YLSDNGVK	YLSDNGVK	8	0	894.444	MGYG000329893_01279	2	0.997413	0.00263468	unmatched	MS/MS	MS/MS	MS/MS	unmatched	MS/MS	MS/MS	MS/MS	MS/MS	MS/MS	MS/MS	MS/MS	MS/MS	MS/MS	MS/MS	MS/MS	MS/MS	MS/MS	unmatched	MS/MS	MS/MS	MS/MS	MS/MS	unmatched	MS/MS	MS/MS	MS/MS	MS/MS	MS/MS	MS/MS	0	1	1	1	0	1	1	1	1	1	1	1	1	1	1	1	1	1	0	1	1	1	1	0	1	1	1	1	1	1	198236	0	2262	1339	4043	0	6535	11664	7232	4558	6727	2603	12219	6118	5447	13043	4299	2329	5452	0	5327	9980	9423	9120	0	9058	9136	14627	11719	11830	12133			64756	932	26
YLSDTDAQLAR	YLSDTDAQLAR	11	0	1251.61	MGYG000331268_00976	2	0.999812	0.000186592	unmatched	MS/MS	unmatched	MS/MS	MS/MS	MS/MS	MS/MS	MS/MS	MS/MS	MS/MS	MS/MS	MS/MS	MS/MS	MS/MS	MS/MS	MS/MS	MS/MS	MS/MS	MS/MS	MS/MS	unmatched	unmatched	unmatched	MS/MS	unmatched	unmatched	unmatched	unmatched	unmatched	unmatched	0	1	0	1	1	1	1	1	1	1	1	1	1	1	1	1	1	1	1	1	0	0	0	1	0	0	0	0	0	0	94709	0	1736	0	3206	4318	3616	5563	2886	3957	3536	1846	4791	4140	4190	3110	9148	4080	8776	9800	12278	0	0	0	3723	0	0	0	0	0	0			64757	2104	19
YLSELMAHEGAERPK	YLSELMAHEGAERPK	15	1	1729.85	MGYG000329893_01111	2	0.999945	5.55515e-05	MS/MS	unmatched	MS/MS	MS/MS	MS/MS	MS/MS	unmatched	MS/MS	MS/MS	MS/MS	MS/MS	unmatched	MS/MS	unmatched	MS/MS	unmatched	unmatched	unmatched	unmatched	unmatched	unmatched	MS/MS	MS/MS	unmatched	unmatched	unmatched	unmatched	unmatched	unmatched	unmatched	1	0	1	1	1	1	0	1	1	1	1	0	1	0	1	0	0	0	0	0	0	1	1	0	0	0	0	0	0	0	25013	2664	0	2851	981	1085	3369	0	2140	3192	2693	1572	0	1629	0	840	0	0	0	0	0	0	962	1031	0	0	0	0	0	0	0			64758	1596	13
YLSQILEIPEEDIR	YLSQILEIPEEDIR	14	0	1716.89	MGYG000321884_02830;MGYG000322541_01252	2	0.999567	0.000430297	MS/MS	unmatched	MS/MS	unmatched	MS/MS	unmatched	MS/MS	MS/MS	MS/MS	unmatched	unmatched	unmatched	unmatched	unmatched	unmatched	MS/MS	MS/MS	MS/MS	MS/MS	MS/MS	MS/MS	MS/MS	MS/MS	MS/MS	MS/MS	unmatched	unmatched	unmatched	unmatched	unmatched	1	0	1	0	1	0	1	1	1	0	0	0	0	0	0	1	1	1	1	1	1	1	1	1	1	0	0	0	0	0	33989	1301	0	1230	0	878	0	1838	1510	1728	0	0	0	0	0	0	2334	2344	2662	3300	2358	2226	3131	3166	2310	1665	0	0	0	0	0			64759	12016;9500	16
YLSQLLEIPEEDIR	YLSQLLEIPEEDIR	14	0	1716.89	MGYG000322100_00013;MGYG000322670_00373	2	0.999386	0.000609507	MS/MS	unmatched	MS/MS	unmatched	unmatched	unmatched	MS/MS	MS/MS	MS/MS	MS/MS	unmatched	unmatched	unmatched	unmatched	unmatched	MS/MS	MS/MS	MS/MS	MS/MS	MS/MS	MS/MS	MS/MS	MS/MS	MS/MS	MS/MS	unmatched	unmatched	unmatched	MS/MS	MS/MS	1	0	1	0	0	0	1	1	1	1	0	0	0	0	0	1	1	1	1	1	1	1	1	1	1	0	0	0	1	1	47213	1388	0	884	0	0	0	996	778	759	684	0	0	0	0	0	3197	3040	4195	3837	4259	2195	3538	2375	3685	2881	0	0	0	4226	4288			64760	10620;11192	18
YLSQPFHVAEQFTGIEGK	YLSQPFHVAEQFTGIEGK	18	0	2050.02	MGYG000322545_01999	2	0.999819	0.000179487	unmatched	unmatched	unmatched	unmatched	unmatched	unmatched	unmatched	unmatched	unmatched	unmatched	unmatched	unmatched	unmatched	unmatched	unmatched	MS/MS	MS/MS	MS/MS	MS/MS	MS/MS	unmatched	unmatched	unmatched	unmatched	unmatched	unmatched	unmatched	unmatched	unmatched	unmatched	0	0	0	0	0	0	0	0	0	0	0	0	0	0	0	1	1	1	1	1	0	0	0	0	0	0	0	0	0	0	6470	0	0	0	0	0	0	0	0	0	0	0	0	0	0	0	1248	1595	952	1710	962	0	0	0	0	0	0	0	0	0	0			64761	4213	5
YLSSDDVDEEYKEHEK	YLSSDDVDEEYKEHEK	16	1	1984.85	MGYG000330365_00519;MGYG000393188_01859	2	0.999894	0.000105665	MS/MS	unmatched	unmatched	unmatched	unmatched	unmatched	unmatched	MS/MS	unmatched	unmatched	unmatched	unmatched	unmatched	unmatched	unmatched	MS/MS	MS/MS	MS/MS	MS/MS	MS/MS	MS/MS	MS/MS	MS/MS	MS/MS	MS/MS	unmatched	unmatched	unmatched	MS/MS	unmatched	1	0	0	0	0	0	0	1	0	0	0	0	0	0	0	1	1	1	1	1	1	1	1	1	1	0	0	0	1	0	47192	115	0	0	0	0	0	0	89	0	0	0	0	0	0	0	2833	9053	5025	2862	4524	3748	6171	6001	3250	3270	0	0	0	245	0			64762	9099;755	13
YLSSEDVSEDYKEK	YLSSEDVSEDYKEK	14	1	1690.76	MGYG000322900_00139	2	0.999731	0.000275818	unmatched	unmatched	unmatched	unmatched	unmatched	unmatched	unmatched	unmatched	unmatched	unmatched	unmatched	unmatched	unmatched	unmatched	unmatched	unmatched	MS/MS	MS/MS	MS/MS	unmatched	unmatched	unmatched	MS/MS	unmatched	unmatched	unmatched	unmatched	unmatched	unmatched	unmatched	0	0	0	0	0	0	0	0	0	0	0	0	0	0	0	0	1	1	1	0	0	0	1	0	0	0	0	0	0	0	436	0	0	0	0	0	0	0	0	0	0	0	0	0	0	0	0	104	81	92	0	0	0	158	0	0	0	0	0	0	0			64763	7548	4
YLSTPDIDFPAGMDR	YLSTPDIDFPAGMDR	15	0	1696.78	MGYG000329893_01257	2	0.999663	0.00034388	unmatched	unmatched	MS/MS	unmatched	MS/MS	MS/MS	unmatched	MS/MS	MS/MS	MS/MS	MS/MS	unmatched	MS/MS	MS/MS	MS/MS	unmatched	unmatched	unmatched	unmatched	unmatched	unmatched	MS/MS	unmatched	unmatched	unmatched	unmatched	unmatched	unmatched	unmatched	unmatched	0	0	1	0	1	1	0	1	1	1	1	0	1	1	1	0	0	0	0	0	0	1	0	0	0	0	0	0	0	0	16107	0	0	1780	0	1994	1376	0	1263	1162	1067	1447	0	1445	1212	1646	0	0	0	0	0	0	1709	0	0	0	0	0	0	0	0			64764	3565	11
YLSTPTALGPSAK	YLSTPTALGPSAK	13	0	1304.7	MGYG000413837_01559	2	0.998965	0.00106417	unmatched	unmatched	MS/MS	MS/MS	MS/MS	MS/MS	MS/MS	MS/MS	MS/MS	MS/MS	MS/MS	MS/MS	MS/MS	MS/MS	MS/MS	unmatched	unmatched	unmatched	unmatched	unmatched	unmatched	unmatched	unmatched	unmatched	unmatched	unmatched	unmatched	unmatched	unmatched	unmatched	0	0	1	1	1	1	1	1	1	1	1	1	1	1	1	0	0	0	0	0	0	0	0	0	0	0	0	0	0	0	14371	0	0	569	1013	1055	1502	1041	1335	888	1159	874	1216	1095	1418	1201	0	0	0	0	0	0	0	0	0	0	0	0	0	0	0			64765	6860	13
YLSWNGAATYIFDNR	YLSWNGAATYIFDNR	15	0	1789.84	MGYG000413837_02220	2	0.999867	0.00013338	MS/MS	MS/MS	MS/MS	MS/MS	MS/MS	unmatched	unmatched	unmatched	unmatched	MS/MS	unmatched	unmatched	unmatched	unmatched	unmatched	unmatched	MS/MS	MS/MS	unmatched	MS/MS	unmatched	unmatched	unmatched	unmatched	unmatched	unmatched	unmatched	unmatched	unmatched	unmatched	1	1	1	1	1	0	0	0	0	1	0	0	0	0	0	0	1	1	0	1	0	0	0	0	0	0	0	0	0	0	13478	2080	1944	1527	1389	1780	0	0	0	0	541	0	0	0	0	0	0	1157	1459	0	1598	0	0	0	0	0	0	0	0	0	0			64766	230	9
YLTAETNPGDVSPK	YLTAETNPGDVSPK	14	0	1490.72	MGYG000322101_01389	2	0.999979	2.05431e-05	unmatched	unmatched	unmatched	unmatched	unmatched	unmatched	unmatched	unmatched	unmatched	unmatched	unmatched	unmatched	unmatched	unmatched	unmatched	MS/MS	MS/MS	MS/MS	MS/MS	MS/MS	MS/MS	MS/MS	MS/MS	MS/MS	MS/MS	MS/MS	MS/MS	MS/MS	MS/MS	MS/MS	0	0	0	0	0	0	0	0	0	0	0	0	0	0	0	1	1	1	1	1	1	1	1	1	1	1	1	1	1	1	26182	0	0	0	0	0	0	0	0	0	0	0	0	0	0	0	1772	1500	1877	1452	1716	1805	2484	1889	1370	1880	2087	1466	1999	1851	1028			64767	10191	15
YLTDETAHLQNEGWSVMNDPYYDGK	YLTDETAHLQNEGWSVMNDPYYDGK	25	0	2945.28	MGYG000325406_03274;MGYG000321759_00247	2	0.999999	9.65742e-07	MS/MS	MS/MS	MS/MS	MS/MS	MS/MS	MS/MS	MS/MS	MS/MS	MS/MS	MS/MS	MS/MS	unmatched	MS/MS	unmatched	MS/MS	MS/MS	MS/MS	unmatched	MS/MS	unmatched	MS/MS	MS/MS	MS/MS	MS/MS	MS/MS	unmatched	unmatched	unmatched	unmatched	unmatched	1	1	1	1	1	1	1	1	1	1	1	0	1	0	1	1	1	0	1	0	1	1	1	1	1	0	0	0	0	0	11827	748	496	920	575	274	1557	568	1246	1076	1605	56	0	119	0	153	325	387	0	195	0	578	344	366	88	139	0	0	0	0	0			64768	2099;852	21
YLTEELMK	YLTEELMK	8	0	1025.51	MGYG000321921_00363	2	0.999782	0.000222452	unmatched	unmatched	unmatched	MS/MS	MS/MS	MS/MS	MS/MS	MS/MS	MS/MS	MS/MS	unmatched	MS/MS	MS/MS	unmatched	MS/MS	unmatched	unmatched	MS/MS	unmatched	unmatched	unmatched	MS/MS	MS/MS	MS/MS	MS/MS	MS/MS	unmatched	MS/MS	MS/MS	MS/MS	0	0	0	1	1	1	1	1	1	1	0	1	1	0	1	0	0	1	0	0	0	1	1	1	1	1	0	1	1	1	101999	0	0	0	2009	1795	4809	7726	6280	4424	3760	0	8884	4712	0	7038	0	0	1655	0	0	0	3310	3843	9077	7954	6184	0	5207	6556	6766			64769	8414	19
YLTELATLSGMDAEASQR	YLTELATLSGMDAEASQR	18	0	1954.93	MGYG000329893_01185	2	0.999995	5.13053e-06	MS/MS	MS/MS	MS/MS	MS/MS	MS/MS	MS/MS	MS/MS	MS/MS	MS/MS	MS/MS	MS/MS	MS/MS	MS/MS	MS/MS	MS/MS	unmatched	unmatched	unmatched	MS/MS	MS/MS	unmatched	unmatched	unmatched	unmatched	MS/MS	unmatched	unmatched	unmatched	unmatched	unmatched	1	1	1	1	1	2	2	2	2	2	2	2	2	2	2	0	0	0	1	1	0	0	0	0	1	0	0	0	0	0	53092	1821	1498	1295	589	1237	2978	6581	3375	4007	4418	3879	3605	6018	4548	5812	0	0	0	425	412	0	0	0	0	582	0	0	0	0	0			64770	384	28
YLTEQVFQRPVFVTDYPK	YLTEQVFQRPVFVTDYPK	18	1	2229.15	MGYG000329500_00696	2	0.999717	0.000281809	MS/MS	unmatched	MS/MS	unmatched	unmatched	unmatched	unmatched	unmatched	unmatched	unmatched	unmatched	unmatched	unmatched	unmatched	unmatched	MS/MS	MS/MS	MS/MS	MS/MS	MS/MS	unmatched	unmatched	unmatched	unmatched	unmatched	unmatched	unmatched	unmatched	unmatched	unmatched	1	0	1	0	0	0	0	0	0	0	0	0	0	0	0	1	1	1	1	1	0	0	0	0	0	0	0	0	0	0	9562	920	0	1463	0	0	0	0	0	0	0	0	0	0	0	0	2375	1406	1526	952	917	0	0	0	0	0	0	0	0	0	0			64771	14631	7
YLTGDSGDKNER	YLTGDSGDKNER	12	1	1353.62	MGYG000321782_00598	2	0.999559	0.000452138	unmatched	MS/MS	MS/MS	unmatched	unmatched	MS/MS	MS/MS	unmatched	unmatched	MS/MS	MS/MS	unmatched	MS/MS	MS/MS	unmatched	MS/MS	MS/MS	MS/MS	unmatched	MS/MS	MS/MS	MS/MS	MS/MS	MS/MS	MS/MS	unmatched	unmatched	MS/MS	MS/MS	MS/MS	0	1	1	0	0	1	1	0	0	1	1	0	1	1	0	1	1	1	0	1	1	1	1	1	1	0	0	1	1	1	30357	0	1035	1472	0	0	538	733	0	0	547	538	0	322	316	0	3354	2753	4339	0	5009	1357	1000	1508	1512	1752	0	0	785	617	861			64772	9743	20
YLTIIINDK	YLTIIINDK	9	0	1091.62	MGYG000413837_00084	2	0.999985	1.45602e-05	MS/MS	MS/MS	MS/MS	MS/MS	MS/MS	MS/MS	MS/MS	MS/MS	MS/MS	MS/MS	MS/MS	MS/MS	MS/MS	MS/MS	MS/MS	MS/MS	MS/MS	MS/MS	MS/MS	MS/MS	MS/MS	MS/MS	MS/MS	MS/MS	MS/MS	unmatched	MS/MS	unmatched	MS/MS	unmatched	1	1	1	1	1	1	1	1	1	1	1	1	1	1	1	1	1	1	1	1	1	1	1	1	1	0	1	0	1	0	83013	2393	3264	1852	2603	3791	1854	2322	1893	1500	2095	1024	3288	1272	453	2986	5560	1668	5580	6934	7689	4435	3846	3617	3922	3711	0	2009	0	1437	0			64773	343	27
YLTINEDK	YLTINEDK	8	0	994.497	MGYG000321856_01007	2	0.999995	5.0145e-06	MS/MS	MS/MS	MS/MS	MS/MS	MS/MS	MS/MS	MS/MS	MS/MS	MS/MS	MS/MS	MS/MS	MS/MS	MS/MS	MS/MS	MS/MS	MS/MS	MS/MS	MS/MS	MS/MS	MS/MS	MS/MS	MS/MS	MS/MS	MS/MS	MS/MS	MS/MS	MS/MS	MS/MS	MS/MS	MS/MS	1	1	1	1	1	1	1	1	1	1	1	1	1	1	1	1	1	1	1	1	1	1	1	1	1	1	1	1	1	1	430487	13089	8800	4538	17530	20134	21944	28664	20538	19241	18280	16331	21657	16857	17842	20416	7698	3162	6238	7309	9120	14896	11909	15595	13352	9836	13673	13187	12083	13852	12699			64774	105	30
YLTLEEYIENAK	YLTLEEYIENAK	12	0	1484.74	MGYG000321715_04612;MGYG000390088_02096	2	0.999601	0.000406632	unmatched	MS/MS	unmatched	unmatched	unmatched	MS/MS	MS/MS	MS/MS	unmatched	unmatched	unmatched	unmatched	MS/MS	unmatched	unmatched	unmatched	unmatched	unmatched	unmatched	unmatched	MS/MS	MS/MS	MS/MS	MS/MS	MS/MS	unmatched	unmatched	unmatched	unmatched	unmatched	0	1	0	0	0	1	1	1	0	0	0	0	1	0	0	0	0	0	0	0	1	1	1	1	1	0	0	0	0	0	6074	0	387	0	0	0	538	652	446	0	0	0	0	301	0	0	0	0	0	0	0	1001	451	796	501	995	0	0	0	0	0			64775	5448;5368	10
YLTLPEC(UniMod:4)LEVK	YLTLPECLEVK	11	0	1363.71	MGYG000322545_02977;MGYG000411382_00595;MGYG000410901_00896;MGYG000322400_00751;MGYG000331268_00518	2	0.999954	4.73947e-05	unmatched	unmatched	unmatched	unmatched	unmatched	unmatched	MS/MS	unmatched	unmatched	unmatched	MS/MS	MS/MS	MS/MS	MS/MS	unmatched	MS/MS	MS/MS	MS/MS	MS/MS	MS/MS	MS/MS	MS/MS	MS/MS	MS/MS	MS/MS	unmatched	MS/MS	unmatched	MS/MS	MS/MS	0	0	0	0	0	0	1	0	0	0	1	1	1	1	0	1	1	1	1	1	1	1	1	1	1	0	1	0	1	1	182991	0	0	0	0	0	0	1367	0	0	0	1413	1611	990	765	0	3572	3136	3692	4024	5170	19295	22574	19109	20602	22557	0	16764	0	18116	18226			64776	3835;5533;6500;2054;3557	18
YLTLPEC(UniMod:4)LEVNK	YLTLPECLEVNK	12	0	1477.75	MGYG000322532_01359;MGYG000322281_02733;MGYG000331346_00576	2	0.997187	0.00289015	unmatched	unmatched	unmatched	unmatched	unmatched	unmatched	unmatched	unmatched	unmatched	unmatched	unmatched	unmatched	unmatched	unmatched	unmatched	unmatched	unmatched	unmatched	unmatched	unmatched	MS/MS	MS/MS	MS/MS	MS/MS	MS/MS	unmatched	MS/MS	unmatched	unmatched	unmatched	0	0	0	0	0	0	0	0	0	0	0	0	0	0	0	0	0	0	0	0	1	1	1	1	1	0	1	0	0	0	24488	0	0	0	0	0	0	0	0	0	0	0	0	0	0	0	0	0	0	0	0	4683	3583	4936	4334	3947	0	3002	0	0	0			64777	4473;6085;5336	6
YLTLPEC(UniMod:4)LK	YLTLPECLK	9	0	1135.59	MGYG000321876_01361;MGYG000322902_00396;MGYG000321948_04536	2	0.999981	1.97269e-05	unmatched	unmatched	unmatched	unmatched	unmatched	unmatched	MS/MS	MS/MS	unmatched	unmatched	unmatched	MS/MS	MS/MS	unmatched	unmatched	unmatched	unmatched	unmatched	unmatched	MS/MS	MS/MS	MS/MS	MS/MS	MS/MS	MS/MS	MS/MS	MS/MS	MS/MS	MS/MS	MS/MS	0	0	0	0	0	0	1	1	0	0	0	1	1	0	0	0	0	0	0	1	1	1	1	1	1	1	1	1	1	1	141222	0	0	0	0	0	0	2226	2088	0	0	0	3166	1442	0	0	0	0	0	0	3800	15703	10860	11174	12278	11864	15535	11919	13522	13627	12011			64778	6698;4489;6259	15
YLTLQDC(UniMod:4)LDDAK	YLTLQDCLDDAK	12	0	1453.68	MGYG000321884_03970	2	0.999685	0.000322749	unmatched	unmatched	unmatched	unmatched	unmatched	MS/MS	MS/MS	MS/MS	unmatched	MS/MS	unmatched	MS/MS	MS/MS	MS/MS	unmatched	unmatched	unmatched	unmatched	unmatched	unmatched	MS/MS	MS/MS	MS/MS	MS/MS	MS/MS	unmatched	MS/MS	unmatched	unmatched	unmatched	0	0	0	0	0	1	1	1	0	1	0	1	1	1	0	0	0	0	0	0	1	1	1	1	1	0	1	0	0	0	16195	0	0	0	0	0	786	867	611	0	777	0	1076	922	814	0	0	0	0	0	0	1509	2146	1785	1673	1799	0	1425	0	0	0			64779	1849	13
YLTNAVDGSTFFTTTLR	YLTNAVDGSTFFTTTLR	17	0	1905.95	MGYG000410699_00019	2	0.999824	0.000175436	MS/MS	MS/MS	MS/MS	MS/MS	MS/MS	MS/MS	MS/MS	MS/MS	MS/MS	MS/MS	MS/MS	unmatched	MS/MS	unmatched	MS/MS	MS/MS	MS/MS	MS/MS	MS/MS	MS/MS	unmatched	unmatched	unmatched	unmatched	MS/MS	unmatched	unmatched	unmatched	unmatched	unmatched	1	1	1	1	1	1	1	1	1	1	1	0	1	0	1	1	1	1	1	1	0	0	0	0	1	0	0	0	0	0	16663	1469	923	675	796	1202	134	1067	594	1109	465	452	0	697	0	1009	986	813	1213	808	2109	0	0	0	0	135	0	0	0	0	0			64780	722	19
YLTPDQVAEVAEDLK	YLTPDQVAEVAEDLK	15	0	1689.85	MGYG000321948_00927	2	0.999971	3.0203e-05	MS/MS	MS/MS	MS/MS	MS/MS	MS/MS	MS/MS	MS/MS	MS/MS	MS/MS	MS/MS	MS/MS	unmatched	MS/MS	MS/MS	unmatched	MS/MS	MS/MS	MS/MS	MS/MS	MS/MS	MS/MS	MS/MS	MS/MS	MS/MS	MS/MS	MS/MS	unmatched	MS/MS	MS/MS	unmatched	1	1	1	1	1	1	1	1	1	1	1	0	1	1	0	1	1	1	1	1	1	1	1	1	1	1	0	1	1	0	52239	1199	711	1311	1077	1442	937	415	813	830	1003	849	0	928	1189	0	4893	3269	4081	3956	3171	2640	2737	3277	2492	2920	1160	0	2836	2092	0			64781	11616	26
YLTPLSVDVK	YLTPLSVDVK	10	0	1133.63	MGYG000413837_01482	2	0.999863	0.000135615	unmatched	MS/MS	MS/MS	MS/MS	MS/MS	MS/MS	MS/MS	MS/MS	MS/MS	MS/MS	MS/MS	MS/MS	MS/MS	MS/MS	MS/MS	MS/MS	MS/MS	MS/MS	MS/MS	MS/MS	MS/MS	MS/MS	MS/MS	MS/MS	MS/MS	MS/MS	MS/MS	MS/MS	MS/MS	MS/MS	0	1	1	1	1	1	1	1	1	1	1	1	1	1	1	1	1	1	1	1	1	1	1	1	1	1	1	1	1	1	423332	0	2542	1288	2054	3564	10981	14473	11499	9442	11931	12033	17873	14226	21796	14616	4206	2053	5923	8205	4035	17364	26032	20503	22706	23661	24773	31102	26639	31652	26147			64782	890	29
YLTPLSVDVKK	YLTPLSVDVKK	11	1	1261.73	MGYG000413837_01482	2	0.999666	0.00033447	MS/MS	MS/MS	MS/MS	unmatched	MS/MS	unmatched	unmatched	unmatched	unmatched	unmatched	unmatched	unmatched	unmatched	MS/MS	unmatched	unmatched	unmatched	MS/MS	MS/MS	MS/MS	unmatched	unmatched	unmatched	unmatched	unmatched	unmatched	unmatched	unmatched	unmatched	unmatched	1	1	1	0	1	0	0	0	0	0	0	0	0	1	0	0	0	1	1	1	0	0	0	0	0	0	0	0	0	0	12716	2163	1706	1502	0	1523	0	0	0	0	0	0	0	0	966	0	0	0	837	1887	2131	0	0	0	0	0	0	0	0	0	0			64783	890	8
YLTPMSVDVK	YLTPMSVDVK	10	0	1151.59	MGYG000329893_00825	2	0.999941	6.06972e-05	MS/MS	unmatched	unmatched	MS/MS	unmatched	MS/MS	MS/MS	MS/MS	MS/MS	MS/MS	MS/MS	MS/MS	MS/MS	MS/MS	MS/MS	unmatched	unmatched	unmatched	unmatched	unmatched	MS/MS	MS/MS	MS/MS	MS/MS	MS/MS	unmatched	MS/MS	MS/MS	MS/MS	unmatched	1	0	0	1	0	1	1	1	1	1	1	1	1	1	1	0	0	0	0	0	1	1	1	1	1	0	1	1	1	0	99580	1989	0	0	2242	0	3291	5172	2015	2997	4974	4557	5487	5347	7810	5758	0	0	0	0	0	4341	4264	5849	5819	5952	0	7124	8330	6252	0			64784	1159	20
YLTPPSVDVK	YLTPPSVDVK	10	0	1117.6	MGYG000321759_00161	2	0.999923	7.68896e-05	unmatched	unmatched	unmatched	unmatched	unmatched	unmatched	MS/MS	MS/MS	unmatched	MS/MS	unmatched	MS/MS	unmatched	unmatched	MS/MS	MS/MS	MS/MS	MS/MS	MS/MS	MS/MS	MS/MS	MS/MS	MS/MS	MS/MS	MS/MS	MS/MS	MS/MS	MS/MS	MS/MS	MS/MS	0	0	0	0	0	0	1	1	0	1	0	1	0	0	1	1	1	1	1	1	1	1	1	1	1	1	1	1	1	1	238285	0	0	0	0	0	0	2818	1530	0	1581	0	3061	0	0	2241	2567	2584	3929	6001	5136	16083	16617	11238	21307	12109	20836	24933	26824	25621	31261			64785	859	20
YLTQEEVNFLK	YLTQEEVNFLK	11	0	1382.71	MGYG000322513_01595;MGYG000413837_00934;MGYG000321881_01714	2	0.999975	2.52543e-05	MS/MS	MS/MS	MS/MS	MS/MS	MS/MS	MS/MS	MS/MS	MS/MS	MS/MS	MS/MS	MS/MS	MS/MS	MS/MS	MS/MS	MS/MS	MS/MS	MS/MS	MS/MS	MS/MS	MS/MS	MS/MS	MS/MS	MS/MS	MS/MS	MS/MS	unmatched	MS/MS	unmatched	MS/MS	unmatched	1	1	1	1	1	1	1	1	1	1	1	1	1	1	1	1	1	1	1	1	1	1	1	1	1	0	1	0	1	0	160553	3915	3950	4428	4683	6002	8240	8022	9346	8067	7804	9813	10577	9029	8633	8754	5051	4871	4176	6151	5820	2239	3382	2873	4472	5240	0	2884	0	2120	0			64786	3970;2215;5791	27
YLTQEEVNYLK	YLTQEEVNYLK	11	0	1398.7	MGYG000325620_01880;MGYG000329893_01201	2	0.999994	5.92074e-06	MS/MS	MS/MS	MS/MS	MS/MS	MS/MS	MS/MS	MS/MS	MS/MS	MS/MS	MS/MS	MS/MS	MS/MS	MS/MS	MS/MS	MS/MS	MS/MS	MS/MS	MS/MS	MS/MS	MS/MS	MS/MS	MS/MS	MS/MS	MS/MS	MS/MS	unmatched	unmatched	MS/MS	unmatched	unmatched	1	1	1	1	1	1	1	1	1	1	1	1	1	1	1	1	1	1	1	1	1	1	1	1	1	0	0	1	0	0	109978	3272	3014	2549	3175	4058	5743	6868	5550	5218	5315	6069	7299	7124	5051	4877	3462	2928	4268	4909	5082	2497	2226	1787	2420	3536	0	0	1666	0	0			64787	4051;1538	26
YLTQEIR	YLTQEIR	7	0	921.492	MGYG000328283_00649;MGYG000329893_00360	2	0.999397	0.00061982	MS/MS	unmatched	MS/MS	MS/MS	MS/MS	MS/MS	MS/MS	MS/MS	MS/MS	MS/MS	MS/MS	MS/MS	MS/MS	MS/MS	MS/MS	MS/MS	MS/MS	MS/MS	MS/MS	MS/MS	unmatched	unmatched	unmatched	unmatched	unmatched	unmatched	MS/MS	MS/MS	unmatched	unmatched	1	0	1	1	1	1	1	1	1	1	1	1	1	1	1	1	1	1	1	1	0	0	0	0	0	0	1	1	0	0	27364	769	0	466	1192	1973	1274	1997	1332	999	1558	1148	2307	1436	1798	2801	1020	490	1177	1065	1460	0	0	0	0	0	0	633	462	0	0			64788	12389;3713	21
YLTVSPEIDGIVDAIPLIK	YLTVSPEIDGIVDAIPLIK	19	0	2055.15	MGYG000322532_03334	2	0.998936	0.00106026	unmatched	MS/MS	MS/MS	unmatched	MS/MS	MS/MS	unmatched	MS/MS	MS/MS	MS/MS	unmatched	unmatched	unmatched	unmatched	unmatched	MS/MS	MS/MS	MS/MS	unmatched	MS/MS	unmatched	unmatched	MS/MS	MS/MS	unmatched	unmatched	unmatched	unmatched	unmatched	unmatched	0	1	1	0	2	2	0	1	2	1	0	0	0	0	0	2	2	2	0	1	0	0	2	1	0	0	0	0	0	0	8224	0	565	696	0	662	399	0	252	540	241	0	0	0	0	0	1128	952	1107	0	708	0	0	610	357	0	0	0	0	0	0			64789	10531	20
YLTVSSNPGDVSPEIR	YLTVSSNPGDVSPEIR	16	0	1732.86	MGYG000321851_00552	2	0.99999	1.02394e-05	unmatched	unmatched	unmatched	unmatched	unmatched	unmatched	unmatched	unmatched	unmatched	unmatched	unmatched	unmatched	unmatched	unmatched	unmatched	MS/MS	MS/MS	MS/MS	MS/MS	MS/MS	MS/MS	MS/MS	MS/MS	MS/MS	MS/MS	unmatched	MS/MS	unmatched	MS/MS	unmatched	0	0	0	0	0	0	0	0	0	0	0	0	0	0	0	1	1	1	1	1	1	1	1	1	1	0	1	0	1	0	20710	0	0	0	0	0	0	0	0	0	0	0	0	0	0	0	2457	1963	3299	2698	2477	765	1280	739	1503	1979	0	726	0	818	0			64790	8529	12
YLTYDLDK	YLTYDLDK	8	0	1029.5	MGYG000413837_01308	2	0.999982	1.85573e-05	MS/MS	MS/MS	MS/MS	MS/MS	MS/MS	MS/MS	MS/MS	MS/MS	MS/MS	MS/MS	MS/MS	MS/MS	MS/MS	MS/MS	MS/MS	unmatched	unmatched	MS/MS	unmatched	MS/MS	MS/MS	MS/MS	MS/MS	MS/MS	MS/MS	MS/MS	MS/MS	MS/MS	MS/MS	MS/MS	1	1	1	1	1	1	1	1	1	1	1	1	1	1	1	0	0	1	0	1	1	1	1	1	1	1	1	1	1	1	190577	5261	4566	2869	4879	8263	9391	13257	12467	9316	9875	6370	13146	10928	4318	13852	0	0	1361	0	1382	6575	4915	5797	5481	4626	7207	7471	5179	6059	5756			64791	1795	27
YLTYDLDKGR	YLTYDLDKGR	10	1	1242.62	MGYG000413837_01308	2	0.999997	2.55201e-06	MS/MS	MS/MS	MS/MS	MS/MS	MS/MS	unmatched	unmatched	unmatched	unmatched	unmatched	MS/MS	unmatched	unmatched	unmatched	unmatched	MS/MS	MS/MS	unmatched	MS/MS	unmatched	unmatched	unmatched	unmatched	unmatched	unmatched	unmatched	unmatched	unmatched	unmatched	unmatched	1	1	1	1	1	0	0	0	0	0	1	0	0	0	0	1	1	0	1	0	0	0	0	0	0	0	0	0	0	0	20242	2827	4094	4953	3119	3044	0	0	0	0	0	244	0	0	0	0	536	355	0	1066	0	0	0	0	0	0	0	0	0	0	0			64792	1795	9
YLVDSVGETNMAIMEGIK	YLVDSVGETNMAIMEGIK	18	0	1968.95	MGYG000321856_01890;MGYG000322843_02316;MGYG000330537_01357;MGYG000322466_02859	2	0.999922	8.00326e-05	unmatched	unmatched	unmatched	unmatched	unmatched	unmatched	MS/MS	unmatched	MS/MS	unmatched	MS/MS	unmatched	MS/MS	unmatched	unmatched	MS/MS	MS/MS	MS/MS	MS/MS	MS/MS	MS/MS	MS/MS	MS/MS	MS/MS	MS/MS	MS/MS	unmatched	MS/MS	MS/MS	MS/MS	0	0	0	0	0	0	1	0	1	0	1	0	1	0	0	1	1	1	1	1	1	1	1	1	1	1	0	1	1	1	27086	0	0	0	0	0	0	765	0	388	0	285	0	471	0	0	706	1019	1085	708	758	3146	1706	2670	2387	2763	1450	0	2685	2352	1734			64793	5936;2204;5237;4676	18
YLVEDEADPDSENDFGNNIIPNLLR	YLVEDEADPDSENDFGNNIIPNLLR	25	0	2861.33	MGYG000390088_03342	2	0.999994	6.07819e-06	MS/MS	MS/MS	MS/MS	MS/MS	MS/MS	MS/MS	unmatched	MS/MS	MS/MS	unmatched	unmatched	MS/MS	MS/MS	unmatched	MS/MS	unmatched	MS/MS	unmatched	MS/MS	MS/MS	unmatched	unmatched	unmatched	unmatched	unmatched	unmatched	unmatched	unmatched	unmatched	unmatched	1	1	1	1	1	1	0	1	1	0	0	1	1	0	1	0	1	0	1	1	0	0	0	0	0	0	0	0	0	0	20246	2751	1715	2813	1344	2797	1743	0	1047	1279	0	0	353	309	0	299	0	367	0	1862	1560	0	0	0	0	0	0	0	0	0	0			64794	6866	14
YLVEDEADPNSENDFGNNIIPNLLR	YLVEDEADPNSENDFGNNIIPNLLR	25	0	2860.35	MGYG000322541_02136;MGYG000321884_00849	2	0.999974	2.64722e-05	unmatched	unmatched	MS/MS	unmatched	unmatched	unmatched	MS/MS	unmatched	MS/MS	MS/MS	MS/MS	MS/MS	unmatched	MS/MS	unmatched	MS/MS	unmatched	MS/MS	unmatched	unmatched	unmatched	unmatched	unmatched	unmatched	unmatched	unmatched	unmatched	unmatched	unmatched	unmatched	0	0	1	0	0	0	1	0	1	1	1	1	0	1	0	1	0	1	0	0	0	0	0	0	0	0	0	0	0	0	10316	0	0	2779	0	0	0	1027	0	1380	1025	459	531	0	726	0	1247	0	1137	0	0	0	0	0	0	0	0	0	0	0	0			64795	3292;2932	9
YLVEEHFK	YLVEEHFK	8	0	1063.53	MGYG000322513_01594;MGYG000413837_00935	2	0.999982	1.77458e-05	MS/MS	MS/MS	MS/MS	MS/MS	MS/MS	MS/MS	MS/MS	MS/MS	MS/MS	MS/MS	MS/MS	MS/MS	MS/MS	MS/MS	MS/MS	MS/MS	MS/MS	MS/MS	MS/MS	MS/MS	MS/MS	MS/MS	MS/MS	MS/MS	MS/MS	unmatched	unmatched	unmatched	unmatched	unmatched	1	1	1	1	1	1	1	1	1	1	1	1	1	1	1	1	1	1	1	1	1	1	1	1	1	0	0	0	0	0	190133	9782	9412	12593	10655	10845	9886	7597	9715	11005	7941	10699	6344	8453	4671	6061	8295	8024	8391	7031	7660	2144	2839	2571	2927	4582	0	0	0	0	0			64796	4979;1550	25
YLVEEHFR	YLVEEHFR	8	0	1091.54	MGYG000329893_01202	2	0.999995	4.63e-06	MS/MS	MS/MS	MS/MS	MS/MS	MS/MS	MS/MS	MS/MS	MS/MS	MS/MS	MS/MS	MS/MS	MS/MS	MS/MS	MS/MS	MS/MS	MS/MS	MS/MS	MS/MS	MS/MS	MS/MS	unmatched	unmatched	unmatched	unmatched	unmatched	unmatched	unmatched	unmatched	unmatched	unmatched	1	1	1	1	1	1	1	1	1	1	1	1	1	1	1	1	1	1	1	1	0	0	0	0	0	0	0	0	0	0	97908	6876	6824	7918	8362	7905	3085	2241	3020	3581	4591	4630	1566	3962	1044	4292	5407	5877	5308	5872	5539	0	0	0	0	0	0	0	0	0	0			64797	1012	20
YLVEEIGVK	YLVEEIGVK	9	0	1048.58	MGYG000321839_02924	2	0.999957	4.39431e-05	unmatched	unmatched	unmatched	unmatched	unmatched	MS/MS	MS/MS	MS/MS	unmatched	MS/MS	unmatched	MS/MS	MS/MS	MS/MS	MS/MS	unmatched	unmatched	MS/MS	unmatched	unmatched	MS/MS	MS/MS	MS/MS	MS/MS	MS/MS	MS/MS	MS/MS	MS/MS	MS/MS	MS/MS	0	0	0	0	0	1	1	1	0	1	0	1	1	1	1	0	0	1	0	0	1	1	1	1	1	1	1	1	1	1	125935	0	0	0	0	0	3298	11382	4588	0	5688	0	8938	2564	2411	7313	0	0	810	0	0	9650	5508	5645	9246	6278	7837	11394	5131	7943	10301			64798	1567	19
YLVEELGVSK	YLVEELGVSK	10	0	1135.61	MGYG000324345_01105	2	0.999968	3.2867e-05	MS/MS	MS/MS	MS/MS	MS/MS	MS/MS	MS/MS	MS/MS	MS/MS	MS/MS	MS/MS	MS/MS	MS/MS	MS/MS	MS/MS	MS/MS	MS/MS	MS/MS	MS/MS	MS/MS	MS/MS	MS/MS	MS/MS	MS/MS	MS/MS	MS/MS	MS/MS	MS/MS	MS/MS	MS/MS	MS/MS	1	1	1	1	1	1	1	1	1	1	1	1	1	1	1	1	1	1	1	1	1	1	1	1	1	1	1	1	1	1	572543	13172	11602	10839	13225	16413	39024	28614	38169	35690	28837	30147	30538	27527	29643	23970	8273	3446	8269	7237	6929	17250	16683	15966	17602	15354	15276	16785	13394	15248	17408			64799	693	30
YLVEGNIR	YLVEGNIR	8	0	962.518	MGYG000413837_00979	2	0.999619	0.000381049	MS/MS	MS/MS	unmatched	MS/MS	MS/MS	MS/MS	MS/MS	MS/MS	MS/MS	MS/MS	MS/MS	MS/MS	MS/MS	MS/MS	MS/MS	MS/MS	unmatched	MS/MS	MS/MS	MS/MS	MS/MS	MS/MS	unmatched	unmatched	MS/MS	MS/MS	unmatched	unmatched	MS/MS	MS/MS	1	1	0	1	1	1	1	1	1	1	1	1	1	1	1	1	0	1	1	1	1	1	0	0	1	1	0	0	1	1	149878	1157	938	0	1928	6365	1824	21939	7102	2169	9687	1077	12231	1044	2357	28881	3684	0	2018	3891	5816	7711	3139	0	0	3796	1556	0	0	8572	10983			64800	58	24
YLVEHEK	YLVEHEK	7	0	916.465	MGYG000393188_01272	2	0.99993	6.97079e-05	MS/MS	unmatched	MS/MS	unmatched	unmatched	MS/MS	unmatched	unmatched	MS/MS	unmatched	MS/MS	unmatched	unmatched	unmatched	unmatched	MS/MS	MS/MS	MS/MS	MS/MS	MS/MS	MS/MS	MS/MS	MS/MS	MS/MS	MS/MS	unmatched	MS/MS	MS/MS	unmatched	MS/MS	1	0	1	0	0	1	0	0	1	0	1	0	0	0	0	1	1	1	1	1	1	1	1	1	1	0	1	1	0	1	56356	791	0	821	0	0	562	0	0	424	0	949	0	0	0	0	5368	5783	4467	4654	4672	3411	5282	4299	4192	3854	0	2637	2014	0	2169			64801	4251	18
YLVEHSSELTQK	YLVEHSSELTQK	12	0	1432.72	MGYG000322670_02922	2	0.999919	8.0875e-05	MS/MS	MS/MS	MS/MS	MS/MS	MS/MS	unmatched	unmatched	MS/MS	MS/MS	MS/MS	MS/MS	MS/MS	MS/MS	MS/MS	unmatched	MS/MS	MS/MS	MS/MS	MS/MS	MS/MS	MS/MS	unmatched	MS/MS	MS/MS	MS/MS	unmatched	MS/MS	unmatched	unmatched	unmatched	1	1	1	1	1	0	0	1	1	1	1	1	1	1	0	1	1	1	1	1	1	0	1	1	1	0	1	0	0	0	5723	301	495	491	151	36	0	0	106	96	110	267	112	356	29	0	454	482	418	338	262	239	0	125	203	444	0	196	0	0	0			64802	7504	22
YLVETYGNIALPLDTLK	YLVETYGNIALPLDTLK	17	0	1922.04	MGYG000329893_00017	2	0.999998	1.7214e-06	MS/MS	MS/MS	MS/MS	MS/MS	MS/MS	MS/MS	MS/MS	MS/MS	MS/MS	MS/MS	MS/MS	MS/MS	MS/MS	MS/MS	MS/MS	MS/MS	MS/MS	MS/MS	MS/MS	MS/MS	MS/MS	MS/MS	MS/MS	MS/MS	MS/MS	unmatched	unmatched	MS/MS	unmatched	unmatched	1	1	1	1	1	1	1	1	1	1	1	1	1	1	1	1	1	1	1	1	1	1	1	1	1	0	0	1	0	0	65671	3716	3694	3361	4092	4370	2311	1638	1489	1475	3810	548	1147	459	981	847	5555	4357	5081	4604	5919	814	1088	932	1359	793	0	0	1218	0	0			64803	310	26
YLVETYGNIALPLDTLKR	YLVETYGNIALPLDTLKR	18	1	2078.14	MGYG000329893_00017	2	0.999998	1.90687e-06	MS/MS	MS/MS	MS/MS	MS/MS	MS/MS	MS/MS	unmatched	unmatched	unmatched	unmatched	unmatched	unmatched	unmatched	unmatched	unmatched	MS/MS	MS/MS	MS/MS	MS/MS	MS/MS	unmatched	unmatched	MS/MS	MS/MS	MS/MS	unmatched	unmatched	unmatched	unmatched	unmatched	2	2	2	2	2	1	0	0	0	0	0	0	0	0	0	2	2	2	2	2	0	0	1	1	1	0	0	0	0	0	74908	6806	6597	8070	8705	6509	989	0	0	0	0	0	0	0	0	0	5195	6389	6664	5862	6550	0	0	1802	2613	2149	0	0	0	0	0			64804	310	24
YLVEYNGAYNGSEK	YLVEYNGAYNGSEK	14	0	1605.73	MGYG000329893_00329	2	0.999996	4.22514e-06	MS/MS	MS/MS	MS/MS	MS/MS	MS/MS	MS/MS	MS/MS	MS/MS	MS/MS	MS/MS	MS/MS	MS/MS	MS/MS	MS/MS	MS/MS	MS/MS	MS/MS	MS/MS	MS/MS	MS/MS	MS/MS	MS/MS	MS/MS	MS/MS	MS/MS	MS/MS	MS/MS	MS/MS	MS/MS	MS/MS	1	1	1	1	1	1	1	1	1	1	1	1	1	1	1	1	1	1	1	1	1	1	1	1	1	1	1	1	1	1	265596	10369	9862	7406	8457	10073	20925	12832	16548	23229	16735	23232	19672	19739	15556	16330	2028	2200	2307	2133	1492	2724	3387	3470	2766	3356	2397	1601	1240	2289	1226			64805	10	30
YLVGTMIEIPR	YLVGTMIEIPR	11	0	1290.7	MGYG000321803_01079;MGYG000321781_04082	2	0.996713	0.00334999	unmatched	unmatched	unmatched	unmatched	unmatched	unmatched	MS/MS	unmatched	unmatched	unmatched	unmatched	unmatched	MS/MS	unmatched	MS/MS	unmatched	unmatched	MS/MS	unmatched	unmatched	MS/MS	MS/MS	MS/MS	unmatched	MS/MS	unmatched	unmatched	unmatched	unmatched	unmatched	0	0	0	0	0	0	1	0	0	0	0	0	1	0	1	0	0	1	0	0	1	1	1	0	1	0	0	0	0	0	12999	0	0	0	0	0	0	776	0	0	0	0	0	1554	0	841	0	0	1584	0	0	2240	2116	2024	0	1861	0	0	0	0	0			64806	5751;2489	8
YLVLHEK	YLVLHEK	7	0	900.507	MGYG000321713_01016	2	0.999933	6.9078e-05	MS/MS	MS/MS	MS/MS	MS/MS	unmatched	unmatched	unmatched	unmatched	unmatched	unmatched	MS/MS	MS/MS	MS/MS	unmatched	MS/MS	MS/MS	MS/MS	MS/MS	MS/MS	MS/MS	MS/MS	MS/MS	MS/MS	MS/MS	MS/MS	unmatched	MS/MS	unmatched	unmatched	unmatched	1	1	1	1	0	0	0	0	0	0	1	1	1	0	1	1	1	1	1	1	1	1	1	1	1	0	1	0	0	0	36714	709	845	465	2092	0	0	0	0	0	0	266	1152	701	0	823	3338	2860	3331	3388	3827	2177	2905	2880	1813	2149	0	985	0	0	0			64807	12517	19
YLVLIPFGDK	YLVLIPFGDK	10	0	1163.66	MGYG000322513_00311	2	0.995043	0.00494317	unmatched	unmatched	unmatched	unmatched	MS/MS	MS/MS	unmatched	unmatched	MS/MS	unmatched	unmatched	unmatched	unmatched	unmatched	unmatched	unmatched	unmatched	unmatched	MS/MS	MS/MS	unmatched	unmatched	MS/MS	unmatched	unmatched	unmatched	unmatched	unmatched	unmatched	unmatched	0	0	0	0	1	1	0	0	1	0	0	0	0	0	0	0	0	0	1	1	0	0	1	0	0	0	0	0	0	0	6625	0	0	0	0	1322	504	0	0	166	0	0	0	0	0	0	0	0	0	1687	1877	0	0	1066	0	0	0	0	0	0	0			64808	16216	6
YLVNIVGK	YLVNIVGK	8	0	904.538	MGYG000322902_01738;MGYG000324849_01089;MGYG000321902_02380	2	0.999061	0.000957421	unmatched	unmatched	unmatched	unmatched	unmatched	unmatched	MS/MS	unmatched	unmatched	unmatched	unmatched	unmatched	unmatched	unmatched	unmatched	unmatched	unmatched	MS/MS	unmatched	unmatched	MS/MS	unmatched	MS/MS	MS/MS	unmatched	unmatched	MS/MS	unmatched	MS/MS	MS/MS	0	0	0	0	0	0	1	0	0	0	0	0	0	0	0	0	0	1	0	0	1	0	1	1	0	0	1	0	1	1	22851	0	0	0	0	0	0	635	0	0	0	0	0	0	0	0	0	0	194	0	0	4249	0	468	1373	0	0	4762	0	1213	9953			64809	3939;15062;7364	8
YLVNMAYLR	YLVNMAYLR	9	0	1141.6	MGYG000329893_00194	2	0.999995	4.86743e-06	MS/MS	MS/MS	MS/MS	MS/MS	MS/MS	MS/MS	MS/MS	MS/MS	MS/MS	MS/MS	MS/MS	MS/MS	MS/MS	MS/MS	MS/MS	MS/MS	MS/MS	MS/MS	MS/MS	MS/MS	unmatched	unmatched	unmatched	MS/MS	MS/MS	unmatched	unmatched	unmatched	unmatched	unmatched	1	1	1	1	1	1	1	1	1	1	1	1	1	1	1	1	1	1	1	1	0	0	0	1	1	0	0	0	0	0	166178	18884	12008	19700	17340	15095	3552	3447	5471	6440	11355	5839	3683	11708	2860	9895	2744	2020	3664	3642	3661	0	0	0	1442	1718	0	0	0	0	0			64810	47	22
YLVPEDYMADPAVHIFNGR	YLVPEDYMADPAVHIFNGR	19	0	2206.05	MGYG000413837_01133	2	0.999964	3.62166e-05	MS/MS	MS/MS	MS/MS	MS/MS	MS/MS	MS/MS	MS/MS	MS/MS	MS/MS	MS/MS	MS/MS	unmatched	MS/MS	unmatched	MS/MS	unmatched	MS/MS	unmatched	unmatched	unmatched	unmatched	unmatched	unmatched	unmatched	unmatched	unmatched	unmatched	unmatched	unmatched	unmatched	2	1	2	1	2	2	2	2	2	2	1	0	2	0	2	0	1	0	0	0	0	0	0	0	0	0	0	0	0	0	30618	2795	479	3899	1871	2094	3632	1620	2858	3228	4405	418	0	1540	0	538	0	1234	0	0	0	0	0	0	0	0	0	0	0	0	0			64811	1413	24
YLVPLANGEK	YLVPLANGEK	10	0	1102.6	MGYG000331207_02366;MGYG000321808_02326	2	0.991022	0.00931794	unmatched	unmatched	unmatched	unmatched	unmatched	unmatched	unmatched	unmatched	unmatched	unmatched	unmatched	unmatched	unmatched	unmatched	unmatched	unmatched	unmatched	unmatched	unmatched	unmatched	MS/MS	MS/MS	unmatched	MS/MS	MS/MS	unmatched	MS/MS	unmatched	MS/MS	MS/MS	0	0	0	0	0	0	0	0	0	0	0	0	0	0	0	0	0	0	0	0	1	1	0	1	1	0	1	0	1	1	62824	0	0	0	0	0	0	0	0	0	0	0	0	0	0	0	0	0	0	0	0	8751	10294	0	6931	6343	0	11865	0	12297	6340			64812	1776;3463	7
YLVPLANGTK	YLVPLANGTK	10	0	1074.61	MGYG000322899_00725	2	0.998339	0.0016664	unmatched	unmatched	unmatched	unmatched	unmatched	unmatched	unmatched	unmatched	unmatched	unmatched	unmatched	unmatched	unmatched	unmatched	unmatched	unmatched	unmatched	unmatched	unmatched	unmatched	MS/MS	MS/MS	MS/MS	unmatched	MS/MS	MS/MS	MS/MS	MS/MS	MS/MS	unmatched	0	0	0	0	0	0	0	0	0	0	0	0	0	0	0	0	0	0	0	0	1	1	1	0	1	1	1	1	1	0	46014	0	0	0	0	0	0	0	0	0	0	0	0	0	0	0	0	0	0	0	0	5853	4314	3669	0	1876	8865	7112	7695	6628	0			64813	4186	8
YLVPLAQGEK	YLVPLAQGEK	10	0	1116.62	MGYG000411541_01071	2	0.999847	0.00015672	MS/MS	MS/MS	unmatched	unmatched	MS/MS	MS/MS	MS/MS	MS/MS	MS/MS	MS/MS	MS/MS	MS/MS	MS/MS	MS/MS	MS/MS	MS/MS	MS/MS	MS/MS	MS/MS	MS/MS	MS/MS	MS/MS	MS/MS	MS/MS	MS/MS	MS/MS	MS/MS	MS/MS	MS/MS	MS/MS	1	1	0	0	1	1	1	1	1	1	1	1	1	1	1	1	1	1	1	1	1	1	1	1	1	1	1	1	1	1	283075	1194	2211	0	0	4259	5001	9158	6340	4948	4396	5228	8737	5406	6652	4956	5082	1814	5110	4251	4717	17773	14756	17991	16814	13629	24821	23003	25099	21107	18606			64814	981	28
YLVPVASEVYK	YLVPVASEVYK	11	0	1266.69	MGYG000331346_01333	2	0.993181	0.00686076	MS/MS	MS/MS	MS/MS	MS/MS	MS/MS	unmatched	unmatched	unmatched	unmatched	unmatched	unmatched	unmatched	unmatched	unmatched	unmatched	unmatched	MS/MS	unmatched	unmatched	unmatched	unmatched	unmatched	unmatched	unmatched	unmatched	unmatched	unmatched	unmatched	unmatched	unmatched	1	1	1	1	1	0	0	0	0	0	0	0	0	0	0	0	1	0	0	0	0	0	0	0	0	0	0	0	0	0	22345	2651	2676	2617	3869	4026	0	0	0	0	0	0	0	0	0	0	0	6504	0	0	0	0	0	0	0	0	0	0	0	0	0			64815	15397	6
YLVPVATEIYK	YLVPVATEIYK	11	0	1294.72	MGYG000322670_01770	2	0.998496	0.00154909	unmatched	unmatched	unmatched	unmatched	unmatched	unmatched	unmatched	unmatched	unmatched	unmatched	MS/MS	unmatched	MS/MS	unmatched	MS/MS	unmatched	unmatched	unmatched	unmatched	unmatched	MS/MS	MS/MS	MS/MS	MS/MS	MS/MS	unmatched	MS/MS	unmatched	MS/MS	unmatched	0	0	0	0	0	0	0	0	0	0	1	0	1	0	1	0	0	0	0	0	1	1	1	1	1	0	1	0	1	0	34956	0	0	0	0	0	0	0	0	0	0	1418	0	625	0	590	0	0	0	0	0	2760	6276	4375	5323	5082	0	5362	0	3141	0			64816	8138	10
YLYAVGGNEK	YLYAVGGNEK	10	0	1112.55	MGYG000321851_01981	2	0.999855	0.000147783	unmatched	unmatched	unmatched	MS/MS	MS/MS	MS/MS	MS/MS	MS/MS	MS/MS	MS/MS	MS/MS	MS/MS	MS/MS	unmatched	MS/MS	MS/MS	unmatched	MS/MS	MS/MS	MS/MS	MS/MS	MS/MS	MS/MS	MS/MS	MS/MS	MS/MS	MS/MS	MS/MS	unmatched	unmatched	0	0	0	1	1	1	1	1	1	1	1	1	1	0	1	1	0	1	1	1	1	1	1	1	1	1	1	1	0	0	114182	0	0	0	3294	4252	5299	6229	6892	3621	5212	4066	6566	3589	0	5980	4125	0	3302	5900	3501	4565	5547	5385	4610	4162	6485	4710	6880	0	0			64817	9199	23
YLYLSGLNVSDAVER	YLYLSGLNVSDAVER	15	0	1697.86	MGYG000413837_00534;MGYG000329893_01143	2	0.999988	1.19939e-05	MS/MS	MS/MS	MS/MS	MS/MS	MS/MS	MS/MS	MS/MS	MS/MS	MS/MS	MS/MS	MS/MS	MS/MS	MS/MS	MS/MS	MS/MS	MS/MS	MS/MS	MS/MS	MS/MS	MS/MS	MS/MS	MS/MS	MS/MS	MS/MS	MS/MS	unmatched	MS/MS	unmatched	unmatched	MS/MS	1	1	1	1	1	1	1	1	1	1	1	1	1	1	1	1	1	1	1	1	1	1	1	1	1	0	1	0	0	1	179387	9475	8010	7725	6601	9507	8271	7028	7571	6864	6395	6686	7293	5938	1911	6958	7686	5189	7940	7559	7556	6521	5413	5724	6076	7255	0	1652	0	0	4570			64818	1525;3435	27
YLYMDEWGTGGNTSMDITGYDNR	YLYMDEWGTGGNTSMDITGYDNR	23	0	2658.1	MGYG000413837_01744	2	0.999968	3.19912e-05	MS/MS	unmatched	unmatched	MS/MS	unmatched	MS/MS	MS/MS	MS/MS	unmatched	MS/MS	unmatched	unmatched	unmatched	unmatched	MS/MS	unmatched	unmatched	unmatched	unmatched	unmatched	unmatched	unmatched	unmatched	unmatched	unmatched	unmatched	unmatched	unmatched	unmatched	unmatched	1	0	0	1	0	1	1	1	0	1	0	0	0	0	1	0	0	0	0	0	0	0	0	0	0	0	0	0	0	0	6840	886	0	0	790	0	1794	470	1535	0	1020	0	0	0	0	341	0	0	0	0	0	0	0	0	0	0	0	0	0	0	0			64819	4	7
YLYNPNWEGQGINVQGK	YLYNPNWEGQGINVQGK	17	0	1978.95	MGYG000322466_00081	2	0.997182	0.0029155	unmatched	unmatched	unmatched	unmatched	unmatched	unmatched	MS/MS	unmatched	unmatched	unmatched	MS/MS	MS/MS	unmatched	unmatched	MS/MS	unmatched	unmatched	unmatched	unmatched	MS/MS	MS/MS	MS/MS	MS/MS	MS/MS	MS/MS	unmatched	unmatched	unmatched	unmatched	unmatched	0	0	0	0	0	0	1	0	0	0	1	1	0	0	1	0	0	0	0	1	1	1	1	1	1	0	0	0	0	0	5525	0	0	0	0	0	0	350	0	0	0	183	336	0	0	480	0	0	0	0	367	998	596	793	732	687	0	0	0	0	0			64820	597	10
YLYSAEDALPYSEVAYTTTHTTLDVPAR	YLYSAEDALPYSEVAYTTTHTTLDVPAR	28	0	3146.51	MGYG000413837_00938	2	1	1.21665e-07	MS/MS	MS/MS	MS/MS	MS/MS	MS/MS	MS/MS	MS/MS	MS/MS	MS/MS	MS/MS	MS/MS	unmatched	MS/MS	unmatched	MS/MS	MS/MS	unmatched	MS/MS	MS/MS	MS/MS	MS/MS	unmatched	unmatched	MS/MS	MS/MS	MS/MS	MS/MS	unmatched	unmatched	unmatched	1	1	1	1	1	1	1	1	1	1	1	0	1	0	1	1	0	1	1	1	1	0	0	1	1	1	1	0	0	0	27557	935	248	300	424	217	1760	2602	1929	2937	3821	2485	0	2306	0	4505	195	0	140	471	806	163	0	0	276	111	234	681	0	0	0			64821	1130	22
YMAEEIC(UniMod:4)K	YMAEEICK	8	0	1042.45	MGYG000322513_01004	2	0.999847	0.000155535	unmatched	unmatched	unmatched	unmatched	unmatched	MS/MS	MS/MS	MS/MS	MS/MS	MS/MS	MS/MS	MS/MS	MS/MS	MS/MS	MS/MS	unmatched	unmatched	unmatched	unmatched	unmatched	unmatched	unmatched	MS/MS	unmatched	unmatched	unmatched	unmatched	unmatched	unmatched	unmatched	0	0	0	0	0	1	1	1	1	1	1	1	1	1	1	0	0	0	0	0	0	0	1	0	0	0	0	0	0	0	20684	0	0	0	0	0	3035	2089	1862	1339	1349	1837	1783	1657	1834	2126	0	0	0	0	0	0	0	1768	0	0	0	0	0	0	0			64822	13839	11
YMAQGAVAYAK	YMAQGAVAYAK	11	0	1171.57	MGYG000322513_00503;MGYG000329893_01676	2	0.999973	2.79576e-05	MS/MS	MS/MS	MS/MS	MS/MS	MS/MS	MS/MS	MS/MS	MS/MS	MS/MS	MS/MS	MS/MS	MS/MS	MS/MS	MS/MS	MS/MS	MS/MS	MS/MS	MS/MS	MS/MS	MS/MS	MS/MS	MS/MS	MS/MS	MS/MS	MS/MS	MS/MS	MS/MS	MS/MS	MS/MS	MS/MS	1	1	1	1	1	1	1	1	1	1	1	1	1	1	1	1	1	1	1	1	1	1	1	1	1	1	1	1	1	1	382080	12417	5173	4143	9263	10713	16698	18530	18664	19252	12327	15449	24763	16867	14359	27577	12809	10474	16138	13364	13109	7278	7272	7997	10001	14080	6319	8284	9952	9821	8972			64823	622;119	30
YMAQGAVEYAK	YMAQGAVEYAK	11	0	1229.57	MGYG000411257_00197;MGYG000321759_03562;MGYG000321710_00664;MGYG000413837_02397;MGYG000325463_01684	2	0.999983	1.73409e-05	MS/MS	MS/MS	MS/MS	MS/MS	MS/MS	MS/MS	MS/MS	MS/MS	MS/MS	MS/MS	MS/MS	MS/MS	MS/MS	MS/MS	MS/MS	MS/MS	MS/MS	MS/MS	MS/MS	MS/MS	MS/MS	MS/MS	MS/MS	MS/MS	MS/MS	MS/MS	MS/MS	MS/MS	MS/MS	MS/MS	1	1	1	1	1	1	1	1	1	1	1	1	1	1	1	1	1	1	1	1	1	1	1	1	1	1	1	1	1	1	1116779	35760	21465	14312	31135	33560	51186	47068	56760	54804	52136	52636	66405	74198	52709	70909	28171	37693	37600	28775	24599	16146	17761	20866	27460	41040	18278	23764	26197	23962	29411			64824	638;594;641;182;627	30
YMATAVDTPGGR	YMATAVDTPGGR	12	0	1237.58	MGYG000329893_00204	2	0.999703	0.000300897	unmatched	unmatched	MS/MS	unmatched	unmatched	unmatched	MS/MS	MS/MS	MS/MS	MS/MS	MS/MS	MS/MS	MS/MS	MS/MS	MS/MS	unmatched	unmatched	unmatched	unmatched	unmatched	unmatched	MS/MS	MS/MS	unmatched	unmatched	MS/MS	unmatched	unmatched	unmatched	unmatched	0	0	1	0	0	0	1	1	1	1	1	1	1	1	1	0	0	0	0	0	0	1	1	0	0	1	0	0	0	0	34394	0	0	2309	0	0	0	1608	2587	1874	2318	2015	3012	3232	3788	2359	0	0	0	0	0	0	3512	2592	0	0	3183	0	0	0	0			64825	3801	13
YMC(UniMod:4)DSEHTAEAAK	YMCDSEHTAEAAK	13	0	1511.6	MGYG000326859_01599	2	0.999369	0.00064133	unmatched	unmatched	unmatched	unmatched	unmatched	MS/MS	unmatched	unmatched	MS/MS	unmatched	unmatched	unmatched	MS/MS	unmatched	unmatched	unmatched	unmatched	unmatched	unmatched	unmatched	unmatched	unmatched	unmatched	unmatched	unmatched	unmatched	unmatched	unmatched	unmatched	unmatched	0	0	0	0	0	1	0	0	1	0	0	0	1	0	0	0	0	0	0	0	0	0	0	0	0	0	0	0	0	0	171	0	0	0	0	0	36	0	0	33	0	0	0	101	0	0	0	0	0	0	0	0	0	0	0	0	0	0	0	0	0			64826	17624	3
YMDDEAYVVPVSNSYSVK	YMDDEAYVVPVSNSYSVK	18	0	2064.93	MGYG000328710_01355	2	0.99997	3.12998e-05	MS/MS	unmatched	MS/MS	MS/MS	MS/MS	unmatched	MS/MS	MS/MS	MS/MS	MS/MS	MS/MS	MS/MS	MS/MS	MS/MS	MS/MS	unmatched	unmatched	unmatched	unmatched	unmatched	unmatched	MS/MS	MS/MS	unmatched	MS/MS	unmatched	unmatched	unmatched	unmatched	unmatched	1	0	1	1	1	0	1	1	1	1	1	1	1	1	1	0	0	0	0	0	0	1	1	0	1	0	0	0	0	0	8264	515	0	256	316	338	0	1148	513	398	270	494	684	380	648	751	0	0	0	0	0	0	327	469	0	752	0	0	0	0	0			64827	874	16
YMDLSYNHDVPYGIVPVYPDLK	YMDLSYNHDVPYGIVPVYPDLK	22	0	2597.25	MGYG000322466_00081	2	0.999719	0.000286601	unmatched	unmatched	unmatched	unmatched	unmatched	MS/MS	unmatched	MS/MS	MS/MS	MS/MS	unmatched	unmatched	unmatched	unmatched	MS/MS	unmatched	unmatched	unmatched	unmatched	unmatched	unmatched	unmatched	unmatched	unmatched	unmatched	unmatched	unmatched	unmatched	unmatched	unmatched	0	0	0	0	0	1	0	1	1	1	0	0	0	0	1	0	0	0	0	0	0	0	0	0	0	0	0	0	0	0	2231	0	0	0	0	0	529	0	466	462	603	0	0	0	0	168	0	0	0	0	0	0	0	0	0	0	0	0	0	0	0			64828	597	5
YMDQGLLVPDELTVK	YMDQGLLVPDELTVK	15	0	1719.87	MGYG000322444_03227;MGYG000322400_01092;MGYG000322545_02427;MGYG000331268_03037	2	0.99998	2.09681e-05	MS/MS	MS/MS	MS/MS	unmatched	MS/MS	MS/MS	MS/MS	MS/MS	MS/MS	MS/MS	MS/MS	MS/MS	MS/MS	unmatched	MS/MS	MS/MS	MS/MS	MS/MS	MS/MS	MS/MS	MS/MS	MS/MS	MS/MS	MS/MS	MS/MS	MS/MS	MS/MS	MS/MS	MS/MS	MS/MS	1	1	1	0	1	1	1	1	1	1	1	1	1	0	1	1	1	1	1	1	1	1	1	1	1	1	1	1	1	1	223597	1552	1136	508	0	622	1089	658	1557	834	1025	1753	1397	1231	0	1331	6887	10844	9949	6693	4641	16053	18704	22533	20509	23438	14208	12153	16485	14482	11311			64829	9733;5022;5695;5373	28
YMDTPETNPEGYK	YMDTPETNPEGYK	13	0	1543.65	MGYG000321759_02562	2	0.996126	0.00395974	unmatched	unmatched	unmatched	unmatched	unmatched	unmatched	unmatched	MS/MS	MS/MS	unmatched	MS/MS	unmatched	unmatched	unmatched	unmatched	unmatched	unmatched	unmatched	unmatched	unmatched	unmatched	unmatched	unmatched	unmatched	unmatched	unmatched	unmatched	unmatched	unmatched	unmatched	0	0	0	0	0	0	0	1	1	0	1	0	0	0	0	0	0	0	0	0	0	0	0	0	0	0	0	0	0	0	1732	0	0	0	0	0	0	0	327	648	0	756	0	0	0	0	0	0	0	0	0	0	0	0	0	0	0	0	0	0	0			64830	6765	3
YMDVLEEIPR	YMDVLEEIPR	10	0	1263.62	MGYG000322321_00849	2	0.999973	2.70022e-05	unmatched	unmatched	unmatched	unmatched	unmatched	unmatched	unmatched	unmatched	unmatched	unmatched	unmatched	unmatched	unmatched	unmatched	unmatched	unmatched	unmatched	unmatched	unmatched	unmatched	MS/MS	MS/MS	MS/MS	MS/MS	MS/MS	unmatched	MS/MS	unmatched	unmatched	MS/MS	0	0	0	0	0	0	0	0	0	0	0	0	0	0	0	0	0	0	0	0	1	1	1	1	1	0	1	0	0	1	32161	0	0	0	0	0	0	0	0	0	0	0	0	0	0	0	0	0	0	0	0	4332	6210	4590	4652	5133	0	4418	0	0	2822			64831	4614	7
YMELFC(UniMod:4)EK	YMELFCEK	8	0	1118.48	MGYG000321898_02261;MGYG000321839_03228	2	0.999641	0.000368035	unmatched	unmatched	unmatched	unmatched	unmatched	unmatched	MS/MS	unmatched	MS/MS	MS/MS	MS/MS	MS/MS	MS/MS	MS/MS	MS/MS	unmatched	unmatched	unmatched	unmatched	unmatched	MS/MS	MS/MS	MS/MS	MS/MS	MS/MS	unmatched	MS/MS	unmatched	unmatched	unmatched	0	0	0	0	0	0	1	0	1	1	1	1	1	1	1	0	0	0	0	0	1	1	1	1	1	0	1	0	0	0	17555	0	0	0	0	0	0	1047	0	519	861	1250	1166	1219	829	1012	0	0	0	0	0	1976	1276	1939	1359	1124	0	1973	0	0	0			64832	14678;14955	14
YMELTASYIDEYR	YMELTASYIDEYR	13	0	1652.74	MGYG000413837_02411	2	0.999791	0.000209144	MS/MS	MS/MS	MS/MS	MS/MS	MS/MS	MS/MS	MS/MS	MS/MS	MS/MS	MS/MS	unmatched	unmatched	MS/MS	unmatched	MS/MS	MS/MS	MS/MS	MS/MS	MS/MS	MS/MS	unmatched	unmatched	unmatched	unmatched	unmatched	unmatched	unmatched	unmatched	unmatched	unmatched	1	1	1	1	1	1	1	1	1	1	0	0	1	0	1	1	1	1	1	1	0	0	0	0	0	0	0	0	0	0	28444	2981	3204	2435	2252	2142	1142	877	1482	1406	1758	0	0	751	0	1001	1796	936	1302	1323	1646	0	0	0	0	0	0	0	0	0	0			64833	213	17
YMELYNPEYVLILGGDHIYK	YMELYNPEYVLILGGDHIYK	20	0	2429.2	MGYG000393188_01258;MGYG000330365_00786	2	0.99999	1.04879e-05	MS/MS	MS/MS	MS/MS	MS/MS	MS/MS	MS/MS	unmatched	unmatched	unmatched	unmatched	unmatched	unmatched	unmatched	unmatched	unmatched	MS/MS	MS/MS	MS/MS	MS/MS	MS/MS	unmatched	unmatched	unmatched	unmatched	MS/MS	unmatched	unmatched	unmatched	unmatched	unmatched	1	1	1	1	1	1	0	0	0	0	0	0	0	0	0	1	1	1	1	1	0	0	0	0	1	0	0	0	0	0	42498	3330	2806	3044	1475	1584	431	0	0	0	0	0	0	0	0	0	5822	8481	7560	3134	3360	0	0	0	0	1464	0	0	0	0	0			64834	1127;2634	12
YMEMAEGYVIK	YMEMAEGYVIK	11	0	1332.61	MGYG000321945_02884	2	0.999974	2.67397e-05	unmatched	unmatched	unmatched	unmatched	unmatched	MS/MS	MS/MS	MS/MS	unmatched	MS/MS	MS/MS	MS/MS	MS/MS	unmatched	MS/MS	unmatched	unmatched	unmatched	unmatched	unmatched	MS/MS	MS/MS	MS/MS	MS/MS	MS/MS	unmatched	MS/MS	unmatched	unmatched	unmatched	0	0	0	0	0	1	1	1	0	1	1	1	1	0	1	0	0	0	0	0	1	1	1	1	1	0	1	0	0	0	17325	0	0	0	0	0	812	1607	1276	0	1124	619	1333	1376	0	1507	0	0	0	0	0	1793	1012	1378	1117	1154	0	1209	0	0	0			64835	2353	14
YMENDILMDLTDR	YMENDILMDLTDR	13	0	1627.72	MGYG000322995_01705	2	0.999905	9.68543e-05	unmatched	MS/MS	MS/MS	unmatched	unmatched	MS/MS	MS/MS	MS/MS	MS/MS	MS/MS	MS/MS	MS/MS	MS/MS	unmatched	MS/MS	unmatched	unmatched	unmatched	unmatched	unmatched	unmatched	unmatched	MS/MS	unmatched	unmatched	unmatched	unmatched	unmatched	unmatched	unmatched	0	1	1	0	0	1	1	1	1	1	1	1	1	0	1	0	0	0	0	0	0	0	1	0	0	0	0	0	0	0	23119	0	1320	670	0	0	3202	1730	2815	3005	1914	2290	1873	1642	0	1474	0	0	0	0	0	0	0	1180	0	0	0	0	0	0	0			64836	11791	12
YMEVLEEIPR	YMEVLEEIPR	10	0	1277.63	MGYG000322466_03252;MGYG000330537_00377;MGYG000321948_01828	2	0.999944	5.78392e-05	unmatched	unmatched	unmatched	unmatched	unmatched	unmatched	unmatched	unmatched	unmatched	unmatched	unmatched	unmatched	unmatched	unmatched	unmatched	unmatched	unmatched	unmatched	unmatched	unmatched	MS/MS	MS/MS	MS/MS	MS/MS	MS/MS	unmatched	MS/MS	unmatched	unmatched	unmatched	0	0	0	0	0	0	0	0	0	0	0	0	0	0	0	0	0	0	0	0	1	1	1	1	1	0	1	0	0	0	32781	0	0	0	0	0	0	0	0	0	0	0	0	0	0	0	0	0	0	0	0	6338	6472	6490	4866	5130	0	3482	0	0	0			64837	4929;5685;5913	6
YMFIDSSENTSDEQR	YMFIDSSENTSDEQR	15	0	1820.75	MGYG000322540_02019;MGYG000411382_01615	2	0.999956	4.5373e-05	MS/MS	MS/MS	MS/MS	MS/MS	MS/MS	MS/MS	MS/MS	MS/MS	MS/MS	MS/MS	MS/MS	MS/MS	MS/MS	MS/MS	MS/MS	unmatched	unmatched	unmatched	unmatched	unmatched	unmatched	unmatched	unmatched	unmatched	unmatched	unmatched	unmatched	unmatched	unmatched	unmatched	1	1	1	1	1	1	1	1	1	1	1	1	1	1	1	0	0	0	0	0	0	0	0	0	0	0	0	0	0	0	11006	503	652	458	524	464	817	1091	966	1175	1077	590	454	1030	559	639	0	0	0	0	0	0	0	0	0	0	0	0	0	0	0			64838	3833;3915	15
YMFQEFWLKPGETYK	YMFQEFWLKPGETYK	15	1	1965.93	MGYG000427398_00678	2	0.999628	0.000370179	MS/MS	MS/MS	MS/MS	MS/MS	MS/MS	MS/MS	unmatched	unmatched	MS/MS	MS/MS	unmatched	unmatched	unmatched	unmatched	unmatched	unmatched	unmatched	MS/MS	unmatched	unmatched	unmatched	unmatched	unmatched	MS/MS	unmatched	unmatched	unmatched	unmatched	unmatched	unmatched	2	2	1	2	1	1	0	0	1	1	0	0	0	0	0	0	0	1	0	0	0	0	0	1	0	0	0	0	0	0	23317	5155	4611	4933	4085	2490	259	0	0	727	605	0	0	0	0	0	0	0	171	0	0	0	0	0	276	0	0	0	0	0	0			64839	14424	13
YMFSLGYLDEEGLLK	YMFSLGYLDEEGLLK	15	0	1776.86	MGYG000321759_03449	2	0.99999	1.07436e-05	MS/MS	MS/MS	MS/MS	MS/MS	MS/MS	MS/MS	MS/MS	MS/MS	MS/MS	MS/MS	MS/MS	MS/MS	MS/MS	MS/MS	MS/MS	MS/MS	MS/MS	MS/MS	MS/MS	MS/MS	MS/MS	unmatched	unmatched	MS/MS	MS/MS	unmatched	unmatched	unmatched	unmatched	unmatched	1	1	1	1	1	1	1	1	1	1	1	1	1	1	1	1	1	1	1	1	1	0	0	1	1	0	0	0	0	0	62227	6732	6887	5806	4307	5281	3074	1816	2747	2684	2423	1533	1793	1378	847	1251	1794	3147	2386	1567	2185	337	0	0	1327	915	0	0	0	0	0			64840	121	23
YMGEFPAK	YMGEFPAK	8	0	941.431	MGYG000413837_01111	2	0.996223	0.00391163	unmatched	unmatched	unmatched	unmatched	unmatched	unmatched	MS/MS	unmatched	unmatched	MS/MS	unmatched	unmatched	unmatched	unmatched	MS/MS	unmatched	unmatched	unmatched	unmatched	unmatched	MS/MS	unmatched	unmatched	MS/MS	MS/MS	unmatched	unmatched	unmatched	MS/MS	MS/MS	0	0	0	0	0	0	1	0	0	1	0	0	0	0	1	0	0	0	0	0	1	0	0	1	1	0	0	0	1	1	49874	0	0	0	0	0	0	14932	0	0	1512	0	0	0	0	10261	0	0	0	0	0	3413	0	0	6116	2639	0	0	0	4263	6734			64841	110	8
YMGEFPAR	YMGEFPAR	8	0	969.438	MGYG000325463_01263	2	0.999706	0.000303116	unmatched	unmatched	unmatched	unmatched	unmatched	unmatched	MS/MS	MS/MS	MS/MS	MS/MS	unmatched	MS/MS	MS/MS	MS/MS	MS/MS	unmatched	unmatched	unmatched	unmatched	unmatched	unmatched	unmatched	unmatched	unmatched	unmatched	unmatched	unmatched	unmatched	unmatched	unmatched	0	0	0	0	0	0	1	1	1	1	0	1	1	1	1	0	0	0	0	0	0	0	0	0	0	0	0	0	0	0	58980	0	0	0	0	0	0	12431	4195	1602	6609	0	7602	2723	3978	19837	0	0	0	0	0	0	0	0	0	0	0	0	0	0	0			64842	380	8
YMGEWTNVAEDKEK	YMGEWTNVAEDKEK	14	1	1698.76	MGYG000411235_01896	2	0.996275	0.00379561	MS/MS	MS/MS	MS/MS	MS/MS	MS/MS	MS/MS	MS/MS	MS/MS	MS/MS	MS/MS	MS/MS	MS/MS	unmatched	MS/MS	unmatched	unmatched	unmatched	unmatched	unmatched	unmatched	unmatched	unmatched	unmatched	unmatched	unmatched	unmatched	unmatched	unmatched	unmatched	unmatched	1	2	2	1	1	1	1	1	1	2	1	1	0	2	0	0	0	0	0	0	0	0	0	0	0	0	0	0	0	0	13740	1388	1890	2083	986	251	1556	952	619	421	1529	419	490	0	1150	0	0	0	0	0	0	0	0	0	0	0	0	0	0	0	0			64843	5559	17
YMGGYDVVVGMVNGLIK	YMGGYDVVVGMVNGLIK	17	0	1813.91	MGYG000322444_00923;MGYG000322532_01261	2	0.999996	4.45674e-06	MS/MS	MS/MS	MS/MS	MS/MS	MS/MS	MS/MS	unmatched	unmatched	unmatched	unmatched	unmatched	unmatched	unmatched	unmatched	unmatched	MS/MS	MS/MS	MS/MS	MS/MS	MS/MS	MS/MS	unmatched	unmatched	unmatched	unmatched	unmatched	unmatched	unmatched	unmatched	unmatched	1	1	2	1	1	1	0	0	0	0	0	0	0	0	0	2	2	2	2	2	1	0	0	0	0	0	0	0	0	0	19105	631	274	1175	338	511	126	0	0	0	0	0	0	0	0	0	2739	5056	3182	2384	2272	412	0	0	0	0	0	0	0	0	0			64844	1336;2561	18
YMGHKVVGDIHLGDWGQPMGLIMNELR	YMGHKVVGDIHLGDWGQPMGLIMNELR	27	1	3065.5	MGYG000331268_00345	2	0.999759	0.000241347	unmatched	unmatched	unmatched	MS/MS	unmatched	unmatched	unmatched	unmatched	unmatched	unmatched	unmatched	unmatched	unmatched	unmatched	unmatched	unmatched	unmatched	unmatched	unmatched	unmatched	unmatched	unmatched	unmatched	unmatched	unmatched	unmatched	unmatched	unmatched	unmatched	unmatched	0	0	0	1	0	0	0	0	0	0	0	0	0	0	0	0	0	0	0	0	0	0	0	0	0	0	0	0	0	0	1160	0	0	0	1160	0	0	0	0	0	0	0	0	0	0	0	0	0	0	0	0	0	0	0	0	0	0	0	0	0	0			64845	14719	1
YMGIGPAYAIPK	YMGIGPAYAIPK	12	0	1279.66	MGYG000411541_00741	2	0.999997	3.04163e-06	unmatched	unmatched	MS/MS	unmatched	unmatched	MS/MS	MS/MS	MS/MS	MS/MS	MS/MS	MS/MS	unmatched	MS/MS	MS/MS	MS/MS	unmatched	unmatched	unmatched	unmatched	unmatched	MS/MS	MS/MS	MS/MS	MS/MS	MS/MS	unmatched	MS/MS	unmatched	unmatched	unmatched	0	0	1	0	0	1	1	1	1	1	1	0	1	1	1	0	0	0	0	0	1	1	1	1	1	0	1	0	0	0	35120	0	0	1211	0	0	1323	2048	2634	2088	1267	3070	0	3621	3068	2759	0	0	0	0	0	2079	2096	2034	1719	1855	0	2241	0	0	0			64846	6978	16
YMGSESMYR	YMGSESMYR	9	0	1122.45	MGYG000413837_00898	2	0.999991	8.99354e-06	MS/MS	MS/MS	MS/MS	MS/MS	MS/MS	MS/MS	MS/MS	MS/MS	MS/MS	MS/MS	MS/MS	MS/MS	MS/MS	MS/MS	MS/MS	unmatched	MS/MS	unmatched	MS/MS	unmatched	unmatched	unmatched	unmatched	unmatched	unmatched	unmatched	unmatched	unmatched	unmatched	unmatched	1	1	1	1	1	1	1	1	1	1	1	1	1	1	1	0	1	0	1	0	0	0	0	0	0	0	0	0	0	0	299046	14482	8505	12989	8925	8845	10854	12909	17016	27054	29628	22963	19429	37786	32727	32435	0	1493	0	997	0	0	0	0	0	0	0	0	0	0	0			64847	52	17
YMGTFGLTGNR	YMGTFGLTGNR	11	0	1215.57	MGYG000329893_00588	2	0.999984	1.54928e-05	MS/MS	MS/MS	MS/MS	MS/MS	MS/MS	MS/MS	unmatched	MS/MS	MS/MS	MS/MS	MS/MS	MS/MS	MS/MS	MS/MS	MS/MS	unmatched	MS/MS	MS/MS	unmatched	MS/MS	unmatched	unmatched	unmatched	unmatched	unmatched	unmatched	unmatched	unmatched	unmatched	unmatched	1	1	1	1	1	1	0	1	1	1	1	1	1	1	1	0	1	1	0	1	0	0	0	0	0	0	0	0	0	0	215653	20462	13945	20159	18783	17012	7080	0	8259	11863	13389	12350	8315	16397	10454	14370	0	5640	9907	0	7260	0	0	0	0	0	0	0	0	0	0			64848	376	17
YMGVWWEMITGK	YMGVWWEMITGK	12	0	1499.69	MGYG000329893_01406;MGYG000413837_00915;MGYG000328283_01136	2	0.999983	1.71621e-05	MS/MS	MS/MS	MS/MS	MS/MS	MS/MS	unmatched	unmatched	unmatched	unmatched	unmatched	unmatched	unmatched	unmatched	unmatched	unmatched	unmatched	unmatched	unmatched	unmatched	unmatched	unmatched	unmatched	unmatched	unmatched	MS/MS	unmatched	unmatched	unmatched	unmatched	unmatched	1	1	1	1	1	0	0	0	0	0	0	0	0	0	0	0	0	0	0	0	0	0	0	0	1	0	0	0	0	0	11896	2550	2334	2700	1939	1753	0	0	0	0	0	0	0	0	0	0	0	0	0	0	0	0	0	0	0	618	0	0	0	0	0			64849	261;4218;5987	6
YMHNPQEFVIGTK	YMHNPQEFVIGTK	13	0	1562.75	MGYG000413837_01021	2	0.999982	1.80833e-05	MS/MS	MS/MS	MS/MS	unmatched	unmatched	MS/MS	unmatched	MS/MS	MS/MS	MS/MS	MS/MS	MS/MS	MS/MS	unmatched	MS/MS	unmatched	MS/MS	unmatched	unmatched	unmatched	unmatched	unmatched	unmatched	unmatched	unmatched	unmatched	unmatched	unmatched	unmatched	unmatched	1	1	1	0	0	1	0	1	1	1	1	1	1	0	1	0	1	0	0	0	0	0	0	0	0	0	0	0	0	0	16413	1506	971	1216	0	0	2094	0	1220	1728	1573	1801	999	1317	0	777	0	1205	0	0	0	0	0	0	0	0	0	0	0	0	0			64850	4111	12
YMIDQMNSDYVK	YMIDQMNSDYVK	12	0	1505.65	MGYG000322400_00891	2	0.999967	3.41889e-05	MS/MS	unmatched	unmatched	unmatched	unmatched	MS/MS	MS/MS	MS/MS	MS/MS	MS/MS	MS/MS	MS/MS	MS/MS	MS/MS	MS/MS	unmatched	unmatched	unmatched	unmatched	unmatched	unmatched	unmatched	unmatched	unmatched	MS/MS	unmatched	unmatched	unmatched	unmatched	unmatched	1	0	0	0	0	1	1	1	1	1	1	1	1	1	1	0	0	0	0	0	0	0	0	0	1	0	0	0	0	0	15961	745	0	0	0	0	1775	1110	1770	1632	1673	1574	1300	1794	1076	901	0	0	0	0	0	0	0	0	0	607	0	0	0	0	0			64851	5969	12
YMIETYER	YMIETYER	8	0	1103.5	MGYG000321782_03792;MGYG000322281_01154;MGYG000411541_01355	2	0.999915	8.67208e-05	MS/MS	MS/MS	MS/MS	MS/MS	MS/MS	MS/MS	MS/MS	MS/MS	MS/MS	MS/MS	MS/MS	MS/MS	MS/MS	MS/MS	MS/MS	MS/MS	MS/MS	MS/MS	MS/MS	MS/MS	MS/MS	MS/MS	MS/MS	MS/MS	MS/MS	MS/MS	MS/MS	MS/MS	MS/MS	MS/MS	1	1	1	1	1	1	1	1	1	1	1	1	1	1	1	1	1	1	1	1	1	1	1	1	1	1	1	1	1	1	272662	3954	4257	3739	4251	4024	8169	12124	10226	7891	6170	8880	16679	12057	10127	10956	3418	2142	3434	3947	3314	13105	11350	12895	11316	10844	15846	16460	11953	15559	13561			64852	10204;8959;683	30
YMIFGNVLR	YMIFGNVLR	9	0	1111.58	MGYG000392273_00857;MGYG000413837_02253	2	0.999983	1.70215e-05	MS/MS	MS/MS	MS/MS	MS/MS	MS/MS	MS/MS	unmatched	MS/MS	MS/MS	MS/MS	unmatched	unmatched	MS/MS	unmatched	MS/MS	MS/MS	MS/MS	MS/MS	MS/MS	MS/MS	unmatched	unmatched	unmatched	unmatched	unmatched	unmatched	unmatched	unmatched	unmatched	unmatched	1	1	1	1	1	1	0	1	1	1	0	0	1	0	1	1	1	1	1	1	0	0	0	0	0	0	0	0	0	0	98616	13708	13737	10295	5895	10632	3158	0	3847	4687	5529	0	0	1883	0	1128	4747	6895	5572	3725	3171	0	0	0	0	0	0	0	0	0	0			64853	3506;3354	16
YMIGLPGIGK	YMIGLPGIGK	10	0	1047.58	MGYG000322513_01731	2	0.999884	0.00011854	MS/MS	unmatched	MS/MS	unmatched	MS/MS	MS/MS	MS/MS	MS/MS	MS/MS	MS/MS	MS/MS	MS/MS	MS/MS	MS/MS	MS/MS	unmatched	unmatched	unmatched	unmatched	unmatched	MS/MS	unmatched	MS/MS	MS/MS	unmatched	unmatched	unmatched	unmatched	unmatched	unmatched	1	0	1	0	1	1	1	1	1	1	1	1	1	1	1	0	0	0	0	0	1	0	1	1	0	0	0	0	0	0	22053	1226	0	254	0	469	1341	3314	2249	1373	1657	1611	1820	739	568	2439	0	0	0	0	0	1360	0	908	716	0	0	0	0	0	0			64854	6526	16
YMINNDLYFITNNNFATSYNQR	YMINNDLYFITNNNFATSYNQR	22	0	2715.24	MGYG000413837_02539	2	0.999997	2.68154e-06	MS/MS	MS/MS	MS/MS	MS/MS	MS/MS	MS/MS	unmatched	unmatched	unmatched	unmatched	unmatched	unmatched	unmatched	unmatched	unmatched	unmatched	MS/MS	MS/MS	MS/MS	MS/MS	unmatched	unmatched	unmatched	unmatched	unmatched	unmatched	unmatched	unmatched	unmatched	unmatched	1	1	1	1	1	1	0	0	0	0	0	0	0	0	0	0	1	1	1	1	0	0	0	0	0	0	0	0	0	0	35018	9100	5607	5814	4818	4629	319	0	0	0	0	0	0	0	0	0	0	1189	1645	576	1315	0	0	0	0	0	0	0	0	0	0			64855	9	10
YMINVTLR	YMINVTLR	8	0	1008.54	MGYG000329893_01082	2	0.999749	0.000254537	MS/MS	MS/MS	unmatched	MS/MS	MS/MS	unmatched	MS/MS	MS/MS	MS/MS	MS/MS	unmatched	unmatched	unmatched	unmatched	MS/MS	unmatched	unmatched	MS/MS	MS/MS	MS/MS	unmatched	unmatched	unmatched	MS/MS	MS/MS	unmatched	unmatched	unmatched	unmatched	unmatched	1	1	0	1	1	0	1	1	1	1	0	0	0	0	1	0	0	1	1	1	0	0	0	1	1	0	0	0	0	0	25359	2890	2848	0	1869	3459	0	2181	839	490	1007	0	0	0	0	1084	0	0	3139	2448	1946	0	0	0	605	548	0	0	0	0	0			64856	74	14
YMITSYYHTR	YMITSYYHTR	10	0	1333.61	MGYG000413837_01733	2	0.993783	0.00622953	MS/MS	MS/MS	MS/MS	unmatched	unmatched	unmatched	unmatched	unmatched	unmatched	unmatched	unmatched	unmatched	unmatched	unmatched	unmatched	unmatched	unmatched	unmatched	unmatched	unmatched	unmatched	unmatched	unmatched	unmatched	unmatched	unmatched	unmatched	unmatched	unmatched	unmatched	1	1	1	0	0	0	0	0	0	0	0	0	0	0	0	0	0	0	0	0	0	0	0	0	0	0	0	0	0	0	3696	1179	1173	1342	0	0	0	0	0	0	0	0	0	0	0	0	0	0	0	0	0	0	0	0	0	0	0	0	0	0	0			64857	3133	3
YMIYDILNK	YMIYDILNK	9	0	1171.59	MGYG000322902_01228	2	0.999294	0.000717619	unmatched	unmatched	unmatched	unmatched	unmatched	unmatched	unmatched	unmatched	unmatched	unmatched	unmatched	unmatched	unmatched	unmatched	unmatched	MS/MS	MS/MS	MS/MS	MS/MS	MS/MS	MS/MS	MS/MS	MS/MS	MS/MS	MS/MS	unmatched	unmatched	unmatched	unmatched	unmatched	0	0	0	0	0	0	0	0	0	0	0	0	0	0	0	1	1	1	1	1	1	1	1	1	1	0	0	0	0	0	31736	0	0	0	0	0	0	0	0	0	0	0	0	0	0	0	3225	2928	2076	2894	2666	3684	3425	4432	2989	3411	0	0	0	0	0			64858	10138	10
YMLNASLK	YMLNASLK	8	0	938.489	MGYG000321759_01199	2	0.999522	0.000491245	unmatched	unmatched	unmatched	unmatched	unmatched	unmatched	MS/MS	MS/MS	unmatched	unmatched	unmatched	MS/MS	unmatched	MS/MS	MS/MS	unmatched	unmatched	unmatched	unmatched	unmatched	MS/MS	unmatched	unmatched	MS/MS	unmatched	unmatched	MS/MS	unmatched	MS/MS	MS/MS	0	0	0	0	0	0	1	1	0	0	0	1	0	1	1	0	0	0	0	0	1	0	0	1	0	0	1	0	1	1	17470	0	0	0	0	0	0	3891	603	0	0	0	2058	0	283	3622	0	0	0	0	0	1073	0	0	1459	0	0	952	0	1232	2293			64859	1316	10
YMLTPQQNADGYAASAPLSR	YMLTPQQNADGYAASAPLSR	20	0	2153.02	MGYG000329893_01131	2	0.997493	0.00257354	unmatched	unmatched	unmatched	unmatched	unmatched	unmatched	unmatched	unmatched	unmatched	unmatched	unmatched	MS/MS	MS/MS	unmatched	MS/MS	unmatched	unmatched	unmatched	unmatched	unmatched	unmatched	unmatched	unmatched	unmatched	unmatched	unmatched	unmatched	unmatched	unmatched	unmatched	0	0	0	0	0	0	0	0	0	0	0	1	1	0	1	0	0	0	0	0	0	0	0	0	0	0	0	0	0	0	421	0	0	0	0	0	0	0	0	0	0	0	107	167	0	145	0	0	0	0	0	0	0	0	0	0	0	0	0	0	0			64860	4117	3
YMMIC(UniMod:4)EGDMK	YMMICEGDMK	10	0	1276.5	MGYG000322670_01098	2	0.999946	5.52217e-05	unmatched	unmatched	unmatched	unmatched	unmatched	MS/MS	MS/MS	MS/MS	MS/MS	MS/MS	MS/MS	MS/MS	MS/MS	MS/MS	MS/MS	unmatched	unmatched	unmatched	unmatched	unmatched	unmatched	unmatched	unmatched	unmatched	unmatched	unmatched	unmatched	unmatched	unmatched	unmatched	0	0	0	0	0	1	1	1	1	1	1	1	1	1	1	0	0	0	0	0	0	0	0	0	0	0	0	0	0	0	13397	0	0	0	0	0	1096	1466	1084	609	933	1949	1907	1823	938	1587	0	0	0	0	0	0	0	0	0	0	0	0	0	0	0			64861	7792	10
YMNAGVPGIDVPEEMIK	YMNAGVPGIDVPEEMIK	17	0	1861.89	MGYG000321856_01162	2	0.999985	1.53172e-05	unmatched	unmatched	unmatched	unmatched	unmatched	MS/MS	MS/MS	MS/MS	MS/MS	MS/MS	MS/MS	MS/MS	MS/MS	unmatched	MS/MS	MS/MS	MS/MS	MS/MS	unmatched	MS/MS	MS/MS	MS/MS	MS/MS	MS/MS	MS/MS	MS/MS	unmatched	MS/MS	unmatched	MS/MS	0	0	0	0	0	1	1	1	1	1	1	1	1	0	1	1	1	1	0	1	1	1	1	1	1	1	0	1	0	1	46479	0	0	0	0	0	620	1937	1411	1201	1026	1418	1565	1697	0	912	959	1284	1218	0	793	4227	3482	4655	3320	5060	3766	0	4057	0	1858			64862	1381	21
YMNAGVPGIDVPEEMIKR	YMNAGVPGIDVPEEMIKR	18	1	2018	MGYG000321856_01162	2	0.999101	0.000896725	MS/MS	unmatched	unmatched	unmatched	unmatched	unmatched	unmatched	unmatched	unmatched	unmatched	unmatched	unmatched	unmatched	unmatched	unmatched	unmatched	MS/MS	unmatched	unmatched	unmatched	unmatched	unmatched	unmatched	unmatched	unmatched	unmatched	unmatched	unmatched	unmatched	unmatched	1	0	0	0	0	0	0	0	0	0	0	0	0	0	0	0	1	0	0	0	0	0	0	0	0	0	0	0	0	0	3248	850	0	0	0	0	0	0	0	0	0	0	0	0	0	0	0	2397	0	0	0	0	0	0	0	0	0	0	0	0	0			64863	1381	2
YMNASVPGIDVPESMLK	YMNASVPGIDVPESMLK	17	0	1849.89	MGYG000322843_02080	2	0.999988	1.23846e-05	unmatched	unmatched	unmatched	unmatched	unmatched	MS/MS	MS/MS	MS/MS	MS/MS	MS/MS	MS/MS	MS/MS	MS/MS	unmatched	MS/MS	MS/MS	MS/MS	MS/MS	MS/MS	MS/MS	MS/MS	MS/MS	MS/MS	MS/MS	MS/MS	MS/MS	MS/MS	MS/MS	MS/MS	MS/MS	0	0	0	0	0	1	1	1	1	1	1	1	1	0	1	1	1	1	1	1	1	1	1	1	1	1	1	1	1	1	140982	0	0	0	0	0	1373	2265	1542	1671	806	1807	2202	2546	0	1131	2877	3846	5014	3136	2471	10466	8146	10290	9242	10903	14560	9566	12951	13695	8464			64864	996	24
YMNDNDNGFALGDIIGDQLK	YMNDNDNGFALGDIIGDQLK	20	0	2212.01	MGYG000328710_00006	2	0.999619	0.00039222	unmatched	unmatched	unmatched	unmatched	unmatched	MS/MS	MS/MS	unmatched	MS/MS	unmatched	unmatched	unmatched	unmatched	unmatched	unmatched	unmatched	unmatched	unmatched	unmatched	unmatched	MS/MS	MS/MS	MS/MS	MS/MS	MS/MS	MS/MS	unmatched	unmatched	unmatched	unmatched	0	0	0	0	0	1	1	0	1	0	0	0	0	0	0	0	0	0	0	0	1	1	1	1	1	1	0	0	0	0	8341	0	0	0	0	0	159	543	0	425	0	0	0	0	0	0	0	0	0	0	0	1361	1178	587	1579	1906	598	0	0	0	0			64865	2600	9
YMNGAATNPDFDVLSR	YMNGAATNPDFDVLSR	16	0	1769.8	MGYG000329893_00318;MGYG000329893_01304	2	0.999977	2.3091e-05	MS/MS	MS/MS	MS/MS	MS/MS	MS/MS	MS/MS	MS/MS	MS/MS	MS/MS	MS/MS	MS/MS	MS/MS	MS/MS	MS/MS	MS/MS	MS/MS	MS/MS	MS/MS	MS/MS	MS/MS	unmatched	unmatched	unmatched	unmatched	MS/MS	unmatched	unmatched	unmatched	unmatched	unmatched	1	1	1	1	1	1	1	1	1	1	1	1	1	1	1	1	1	1	1	1	0	0	0	0	1	0	0	0	0	0	101804	4771	4030	3979	4862	4290	4833	4652	6818	5990	7612	9172	5825	9123	8324	7987	1331	1930	1778	1611	2025	0	0	0	0	849	0	0	0	0	0			64866	108;107	21
YMNGAATNPDFDVVAR	YMNGAATNPDFDVVAR	16	0	1739.79	MGYG000321759_02694;MGYG000322704_02005;MGYG000413837_02340;MGYG000392273_00763	2	0.999984	1.62971e-05	MS/MS	MS/MS	MS/MS	MS/MS	MS/MS	MS/MS	MS/MS	MS/MS	MS/MS	MS/MS	MS/MS	MS/MS	MS/MS	MS/MS	MS/MS	MS/MS	MS/MS	MS/MS	MS/MS	MS/MS	MS/MS	MS/MS	unmatched	MS/MS	MS/MS	unmatched	unmatched	unmatched	unmatched	unmatched	1	1	1	1	1	1	1	1	1	1	1	1	1	1	1	1	1	1	1	1	1	1	0	1	1	0	0	0	0	0	95782	4595	2620	4167	5686	2898	4199	3691	3302	5263	5052	5317	4441	5268	5426	4391	3111	6338	5078	4411	4348	1272	1036	0	921	2940	0	0	0	0	0			64867	478;2857;575;2565	24
YMNTVAEGDIVLYTVIDK	YMNTVAEGDIVLYTVIDK	18	0	2043.02	MGYG000329500_01745	2	0.999355	0.000657541	MS/MS	MS/MS	MS/MS	MS/MS	MS/MS	MS/MS	MS/MS	MS/MS	MS/MS	MS/MS	MS/MS	MS/MS	MS/MS	unmatched	unmatched	unmatched	unmatched	MS/MS	MS/MS	MS/MS	unmatched	MS/MS	unmatched	MS/MS	MS/MS	MS/MS	unmatched	unmatched	unmatched	unmatched	1	1	1	1	1	1	1	1	1	1	1	1	1	0	0	0	0	1	1	1	0	1	0	1	1	1	0	0	0	0	12870	758	715	512	296	646	1475	1054	539	1020	1003	386	903	583	0	0	0	0	375	434	849	0	112	0	460	311	430	0	0	0	0			64868	97	20
YMNVVEEGWR	YMNVVEEGWR	10	0	1281.58	MGYG000321883_04098	2	0.999722	0.000282075	unmatched	unmatched	unmatched	unmatched	unmatched	MS/MS	MS/MS	unmatched	MS/MS	MS/MS	MS/MS	unmatched	MS/MS	unmatched	unmatched	unmatched	unmatched	unmatched	unmatched	unmatched	unmatched	unmatched	unmatched	unmatched	unmatched	unmatched	unmatched	unmatched	unmatched	unmatched	0	0	0	0	0	1	1	0	1	1	1	0	1	0	0	0	0	0	0	0	0	0	0	0	0	0	0	0	0	0	7937	0	0	0	0	0	1200	621	0	1259	1198	1419	0	2238	0	0	0	0	0	0	0	0	0	0	0	0	0	0	0	0	0			64869	3023	6
YMPDVEVIPVYGGSSIESQIR	YMPDVEVIPVYGGSSIESQIR	21	0	2338.15	MGYG000329893_00866	2	0.998846	0.00117908	unmatched	unmatched	unmatched	unmatched	unmatched	unmatched	MS/MS	MS/MS	unmatched	unmatched	MS/MS	unmatched	MS/MS	MS/MS	unmatched	unmatched	unmatched	unmatched	unmatched	unmatched	unmatched	MS/MS	unmatched	unmatched	unmatched	unmatched	unmatched	unmatched	unmatched	unmatched	0	0	0	0	0	0	1	1	0	0	1	0	1	1	0	0	0	0	0	0	0	1	0	0	0	0	0	0	0	0	2371	0	0	0	0	0	0	701	167	0	0	262	0	375	405	0	0	0	0	0	0	0	459	0	0	0	0	0	0	0	0			64870	6916	6
YMQILSDEMIK	YMQILSDEMIK	11	0	1369.66	MGYG000413837_00161	2	0.995662	0.00447921	unmatched	unmatched	unmatched	unmatched	unmatched	unmatched	MS/MS	MS/MS	MS/MS	unmatched	unmatched	MS/MS	MS/MS	unmatched	MS/MS	unmatched	unmatched	unmatched	unmatched	unmatched	unmatched	unmatched	unmatched	unmatched	unmatched	unmatched	unmatched	unmatched	unmatched	unmatched	0	0	0	0	0	0	1	1	1	0	0	1	1	0	1	0	0	0	0	0	0	0	0	0	0	0	0	0	0	0	10754	0	0	0	0	0	0	2148	1503	1378	0	0	1821	1688	0	2214	0	0	0	0	0	0	0	0	0	0	0	0	0	0	0			64871	14212	6
YMQYMVDNNK	YMQYMVDNNK	10	0	1304.55	MGYG000321727_01805	2	0.999887	0.000116238	unmatched	unmatched	unmatched	unmatched	unmatched	MS/MS	MS/MS	MS/MS	MS/MS	MS/MS	MS/MS	MS/MS	MS/MS	MS/MS	MS/MS	unmatched	unmatched	unmatched	unmatched	unmatched	MS/MS	unmatched	MS/MS	MS/MS	MS/MS	MS/MS	MS/MS	MS/MS	MS/MS	unmatched	0	0	0	0	0	1	1	1	1	1	1	1	1	1	1	0	0	0	0	0	1	0	1	1	1	1	1	1	1	0	39683	0	0	0	0	0	2259	1322	1446	1467	1965	1658	2445	3557	2686	2186	0	0	0	0	0	1773	0	2989	1550	2590	3032	2869	1939	1940	0			64872	2395	18
YMSDSNFNC(UniMod:4)IQGR	YMSDSNFNCIQGR	13	0	1590.66	MGYG000413837_01879	2	0.999998	2.12914e-06	MS/MS	MS/MS	MS/MS	MS/MS	MS/MS	MS/MS	MS/MS	MS/MS	MS/MS	MS/MS	MS/MS	MS/MS	MS/MS	MS/MS	MS/MS	unmatched	MS/MS	unmatched	unmatched	unmatched	unmatched	unmatched	unmatched	unmatched	unmatched	unmatched	unmatched	unmatched	unmatched	unmatched	1	1	1	1	1	1	1	1	1	1	1	1	1	1	1	0	1	0	0	0	0	0	0	0	0	0	0	0	0	0	97202	4165	3985	3679	4318	2463	4633	3697	3935	7730	7078	10256	6386	13403	12120	8387	0	959	0	0	0	0	0	0	0	0	0	0	0	0	0			64873	591	16
YMSGETITLEGGMGQRP	YMSGETITLEGGMGQRP	17	1	1825.83	MGYG000321715_01010;MGYG000321782_03042	2	0.999858	0.000144784	unmatched	unmatched	unmatched	unmatched	unmatched	MS/MS	unmatched	unmatched	MS/MS	MS/MS	MS/MS	MS/MS	MS/MS	MS/MS	unmatched	unmatched	unmatched	MS/MS	unmatched	unmatched	unmatched	unmatched	MS/MS	MS/MS	MS/MS	unmatched	unmatched	unmatched	unmatched	unmatched	0	0	0	0	0	1	0	0	1	1	1	1	1	1	0	0	0	1	0	0	0	0	1	1	1	0	0	0	0	0	18441	0	0	0	0	0	1655	0	0	1492	1404	2087	2537	2326	1493	0	0	0	529	0	0	0	0	1625	1429	1858	0	0	0	0	0			64874	7224;10328	11
YMSGETLTLEGGMGQRP	YMSGETLTLEGGMGQRP	17	1	1825.83	MGYG000322894_02361	2	0.998399	0.001637	MS/MS	unmatched	unmatched	unmatched	unmatched	unmatched	MS/MS	MS/MS	MS/MS	unmatched	unmatched	unmatched	unmatched	unmatched	MS/MS	unmatched	unmatched	unmatched	unmatched	unmatched	MS/MS	MS/MS	unmatched	unmatched	unmatched	unmatched	unmatched	unmatched	unmatched	unmatched	1	0	0	0	0	0	1	1	1	0	0	0	0	0	1	0	0	0	0	0	1	1	0	0	0	0	0	0	0	0	9908	508	0	0	0	0	0	2175	1715	1139	0	0	0	0	0	1427	0	0	0	0	0	1936	1005	0	0	0	0	0	0	0	0			64875	12273	7
YMSNAGIC(UniMod:4)SR	YMSNAGICSR	10	0	1157.5	MGYG000325620_01880	2	0.999888	0.000113668	unmatched	unmatched	unmatched	unmatched	unmatched	unmatched	unmatched	unmatched	unmatched	MS/MS	unmatched	unmatched	MS/MS	MS/MS	MS/MS	unmatched	unmatched	unmatched	unmatched	unmatched	unmatched	unmatched	unmatched	unmatched	unmatched	unmatched	unmatched	unmatched	unmatched	unmatched	0	0	0	0	0	0	0	0	0	1	0	0	1	1	1	0	0	0	0	0	0	0	0	0	0	0	0	0	0	0	14644	0	0	0	0	0	0	0	0	0	3967	0	0	2761	3627	4287	0	0	0	0	0	0	0	0	0	0	0	0	0	0	0			64876	4051	4
YMSNDILLDITDK	YMSNDILLDITDK	13	0	1539.75	MGYG000322541_04162	2	0.999915	8.56564e-05	unmatched	unmatched	unmatched	MS/MS	MS/MS	MS/MS	MS/MS	MS/MS	MS/MS	MS/MS	MS/MS	MS/MS	MS/MS	MS/MS	unmatched	unmatched	unmatched	unmatched	unmatched	unmatched	unmatched	unmatched	unmatched	unmatched	unmatched	unmatched	unmatched	unmatched	unmatched	unmatched	0	0	0	1	1	1	1	1	1	1	1	1	1	1	0	0	0	0	0	0	0	0	0	0	0	0	0	0	0	0	28364	0	0	0	1073	1326	3724	2400	3766	2614	3141	3007	2258	2551	2500	0	0	0	0	0	0	0	0	0	0	0	0	0	0	0	0			64877	6308	11
YMSNDMLLDLTDK	YMSNDMLLDLTDK	13	0	1557.71	MGYG000321782_02595	2	0.999983	1.70922e-05	MS/MS	MS/MS	MS/MS	MS/MS	MS/MS	MS/MS	MS/MS	MS/MS	MS/MS	MS/MS	MS/MS	MS/MS	MS/MS	MS/MS	MS/MS	unmatched	unmatched	unmatched	unmatched	unmatched	MS/MS	MS/MS	MS/MS	MS/MS	MS/MS	unmatched	unmatched	unmatched	unmatched	MS/MS	1	1	1	1	1	1	1	1	1	1	1	1	1	1	1	0	0	0	0	0	1	1	1	1	1	0	0	0	0	1	148822	3097	3103	4269	2165	1142	14509	11215	14575	13059	10961	12482	11101	10847	9851	9320	0	0	0	0	0	3418	2669	3437	3163	3332	0	0	0	0	1096			64878	1547	21
YMSNGILLDITDK	YMSNGILLDITDK	13	0	1481.74	MGYG000321839_02003;MGYG000321898_00599;MGYG000321884_01648	2	0.999923	7.82847e-05	MS/MS	MS/MS	MS/MS	unmatched	unmatched	MS/MS	MS/MS	MS/MS	MS/MS	MS/MS	MS/MS	MS/MS	MS/MS	MS/MS	MS/MS	unmatched	unmatched	unmatched	unmatched	unmatched	MS/MS	MS/MS	MS/MS	unmatched	unmatched	unmatched	unmatched	unmatched	unmatched	unmatched	1	1	1	0	0	1	1	1	1	1	1	1	1	1	1	0	0	0	0	0	1	1	1	0	0	0	0	0	0	0	73642	1690	2294	3202	0	0	7214	5946	5491	5888	5896	5691	6458	4127	3920	4705	0	0	0	0	0	3709	1695	5709	0	0	0	0	0	0	0			64879	8927;7100;6401	16
YMSPEMYFGLR	YMSPEMYFGLR	11	0	1392.62	MGYG000329893_01072	2	0.999997	3.40908e-06	MS/MS	unmatched	MS/MS	unmatched	unmatched	MS/MS	MS/MS	MS/MS	MS/MS	MS/MS	MS/MS	MS/MS	MS/MS	unmatched	MS/MS	unmatched	unmatched	unmatched	unmatched	unmatched	unmatched	unmatched	unmatched	unmatched	unmatched	unmatched	unmatched	unmatched	unmatched	unmatched	1	0	1	0	0	1	1	1	1	1	1	1	1	0	1	0	0	0	0	0	0	0	0	0	0	0	0	0	0	0	21858	1210	0	1344	0	0	907	985	1374	2151	2460	3793	1353	3379	0	2897	0	0	0	0	0	0	0	0	0	0	0	0	0	0	0			64880	2959	11
YMSPGGIFDAYDK	YMSPGGIFDAYDK	13	0	1462.64	MGYG000330537_02667;MGYG000321948_00168;MGYG000322466_02020	2	0.999962	3.94024e-05	MS/MS	MS/MS	MS/MS	unmatched	unmatched	MS/MS	MS/MS	MS/MS	MS/MS	MS/MS	MS/MS	MS/MS	MS/MS	MS/MS	MS/MS	MS/MS	MS/MS	unmatched	unmatched	unmatched	MS/MS	MS/MS	MS/MS	MS/MS	MS/MS	MS/MS	MS/MS	unmatched	MS/MS	unmatched	1	1	1	0	0	1	1	1	1	1	1	1	1	1	1	1	1	0	0	0	1	1	1	1	1	1	1	0	1	0	100587	799	626	1182	0	0	2454	3206	3958	2556	1958	3229	4610	3927	2359	3560	993	1085	0	0	0	10857	8791	7663	8078	7136	9042	7335	0	5171	0			64881	2157;1897;2135	23
YMSPGGIFDAYDKEVTVWGR	YMSPGGIFDAYDKEVTVWGR	20	1	2290.07	MGYG000330537_02667;MGYG000321948_00168;MGYG000322466_02020	2	0.999999	1.12763e-06	MS/MS	MS/MS	MS/MS	MS/MS	MS/MS	MS/MS	MS/MS	MS/MS	MS/MS	MS/MS	unmatched	unmatched	unmatched	unmatched	unmatched	MS/MS	MS/MS	MS/MS	MS/MS	MS/MS	unmatched	unmatched	unmatched	MS/MS	MS/MS	unmatched	unmatched	unmatched	unmatched	unmatched	1	1	1	1	1	1	1	1	1	1	0	0	0	0	0	1	1	1	1	1	0	0	0	1	1	0	0	0	0	0	93374	11744	14755	17582	10270	7875	916	131	556	848	818	0	0	0	0	0	4804	10682	5734	3151	3275	0	0	0	122	106	0	0	0	0	0			64882	2157;1897;2135	17
YMSQANQGNADGK	YMSQANQGNADGK	13	0	1382.59	MGYG000321874_00526	2	0.999977	2.30726e-05	MS/MS	MS/MS	MS/MS	unmatched	MS/MS	MS/MS	unmatched	MS/MS	MS/MS	MS/MS	MS/MS	MS/MS	MS/MS	MS/MS	MS/MS	unmatched	unmatched	unmatched	unmatched	unmatched	unmatched	unmatched	unmatched	MS/MS	MS/MS	MS/MS	unmatched	unmatched	unmatched	unmatched	1	1	1	0	1	1	0	1	1	1	1	1	1	1	1	0	0	0	0	0	0	0	0	1	1	1	0	0	0	0	4758	390	222	314	0	198	331	0	197	196	374	648	363	480	352	277	0	0	0	0	0	0	0	0	67	47	294	0	0	0	0			64883	4041	16
YMSSATIDVK	YMSSATIDVK	10	0	1113.54	MGYG000329893_01069	2	0.999964	3.67673e-05	unmatched	unmatched	unmatched	MS/MS	MS/MS	MS/MS	MS/MS	MS/MS	MS/MS	MS/MS	unmatched	unmatched	MS/MS	unmatched	MS/MS	unmatched	unmatched	unmatched	unmatched	unmatched	MS/MS	unmatched	MS/MS	MS/MS	MS/MS	unmatched	MS/MS	MS/MS	MS/MS	MS/MS	0	0	0	1	1	1	1	1	1	1	0	0	1	0	1	0	0	0	0	0	1	0	1	1	1	0	1	1	1	1	65577	0	0	0	2222	2369	2242	6437	5451	2345	5251	0	0	2117	0	7229	0	0	0	0	0	3534	0	2045	3888	2218	0	3419	4336	3909	6557			64884	1826	17
YMSSLIYGALLEAVASENGAR	YMSSLIYGALLEAVASENGAR	21	0	2214.1	MGYG000321884_01294;MGYG000322541_02913	2	0.999839	0.00016056	MS/MS	MS/MS	MS/MS	unmatched	MS/MS	unmatched	unmatched	unmatched	unmatched	unmatched	unmatched	unmatched	unmatched	unmatched	unmatched	unmatched	MS/MS	MS/MS	unmatched	MS/MS	unmatched	unmatched	unmatched	unmatched	unmatched	unmatched	unmatched	unmatched	unmatched	unmatched	1	1	1	0	1	0	0	0	0	0	0	0	0	0	0	0	1	1	0	1	0	0	0	0	0	0	0	0	0	0	6284	928	1530	1132	0	529	0	0	0	0	0	0	0	0	0	0	0	1148	672	0	342	0	0	0	0	0	0	0	0	0	0			64885	11980;12528	7
YMSVSGIMEC(UniMod:4)YAK	YMSVSGIMECYAK	13	0	1537.66	MGYG000411235_01529	2	0.999661	0.000348269	unmatched	unmatched	unmatched	unmatched	unmatched	unmatched	MS/MS	MS/MS	MS/MS	unmatched	MS/MS	MS/MS	MS/MS	unmatched	MS/MS	unmatched	unmatched	unmatched	unmatched	unmatched	unmatched	unmatched	unmatched	unmatched	unmatched	unmatched	unmatched	unmatched	unmatched	unmatched	0	0	0	0	0	0	1	1	1	0	1	1	1	0	1	0	0	0	0	0	0	0	0	0	0	0	0	0	0	0	5472	0	0	0	0	0	0	826	779	842	0	910	523	734	0	854	0	0	0	0	0	0	0	0	0	0	0	0	0	0	0			64886	3395	7
YMTC(UniMod:4)TANVK	YMTCTANVK	9	0	1086.48	MGYG000327036_02799	2	0.999979	2.07972e-05	MS/MS	MS/MS	MS/MS	MS/MS	MS/MS	MS/MS	MS/MS	MS/MS	MS/MS	MS/MS	MS/MS	MS/MS	MS/MS	MS/MS	MS/MS	unmatched	MS/MS	unmatched	unmatched	unmatched	unmatched	MS/MS	MS/MS	MS/MS	MS/MS	MS/MS	MS/MS	MS/MS	MS/MS	MS/MS	1	1	1	1	1	1	1	1	1	1	1	1	1	1	1	0	1	0	0	0	0	1	1	1	1	1	1	1	1	1	762433	20847	15068	22090	26325	16168	56078	42859	47827	53407	58358	57504	61319	65950	83518	62538	0	5588	0	0	0	0	7359	7213	6220	9025	4787	6379	10234	8674	7087			64887	70	25
YMTDADSAAVFK	YMTDADSAAVFK	12	0	1317.59	MGYG000413837_00505	2	0.999845	0.000158067	unmatched	unmatched	unmatched	MS/MS	unmatched	unmatched	MS/MS	MS/MS	MS/MS	MS/MS	MS/MS	MS/MS	MS/MS	MS/MS	MS/MS	unmatched	unmatched	unmatched	unmatched	unmatched	unmatched	unmatched	unmatched	unmatched	MS/MS	unmatched	unmatched	unmatched	unmatched	unmatched	0	0	0	1	0	0	1	1	1	1	1	1	1	1	1	0	0	0	0	0	0	0	0	0	1	0	0	0	0	0	25034	0	0	0	1874	0	0	2287	2904	2413	2055	1676	2247	2651	2834	2563	0	0	0	0	0	0	0	0	0	1527	0	0	0	0	0			64888	3550	11
YMTEEEAKAEEK	YMTEEEAKAEEK	12	1	1456.64	MGYG000393188_02863	2	0.999194	0.000804046	unmatched	unmatched	unmatched	unmatched	unmatched	unmatched	unmatched	unmatched	unmatched	unmatched	unmatched	unmatched	unmatched	unmatched	unmatched	MS/MS	MS/MS	MS/MS	unmatched	unmatched	unmatched	MS/MS	MS/MS	MS/MS	MS/MS	unmatched	unmatched	unmatched	unmatched	unmatched	0	0	0	0	0	0	0	0	0	0	0	0	0	0	0	1	1	1	0	0	0	1	1	1	1	0	0	0	0	0	928	0	0	0	0	0	0	0	0	0	0	0	0	0	0	0	67	251	174	0	0	0	104	97	117	115	0	0	0	0	0			64889	8624	7
YMTGFETVAAMVAAMDK	YMTGFETVAAMVAAMDK	17	0	1834.83	MGYG000322545_01726	2	0.998207	0.00179029	MS/MS	unmatched	unmatched	unmatched	unmatched	unmatched	unmatched	unmatched	unmatched	unmatched	unmatched	unmatched	unmatched	unmatched	unmatched	unmatched	MS/MS	unmatched	unmatched	unmatched	unmatched	unmatched	unmatched	unmatched	unmatched	unmatched	unmatched	unmatched	unmatched	unmatched	1	0	0	0	0	0	0	0	0	0	0	0	0	0	0	0	1	0	0	0	0	0	0	0	0	0	0	0	0	0	1153	167	0	0	0	0	0	0	0	0	0	0	0	0	0	0	0	986	0	0	0	0	0	0	0	0	0	0	0	0	0			64890	3573	2
YMTGFNTVSAMVK	YMTGFNTVSAMVK	13	0	1447.68	MGYG000322400_01965;MGYG000331268_00732	2	0.999898	0.000105406	MS/MS	MS/MS	MS/MS	MS/MS	unmatched	unmatched	MS/MS	MS/MS	MS/MS	MS/MS	unmatched	MS/MS	MS/MS	unmatched	MS/MS	MS/MS	MS/MS	MS/MS	MS/MS	MS/MS	unmatched	MS/MS	unmatched	unmatched	MS/MS	unmatched	unmatched	unmatched	unmatched	unmatched	1	1	1	1	0	0	1	1	1	1	0	1	1	0	1	1	1	1	1	1	0	1	0	0	1	0	0	0	0	0	36562	3046	1379	2939	1676	0	0	1294	611	795	857	0	799	1468	0	1737	2243	3287	3377	2254	2200	0	2705	0	0	3884	0	0	0	0	0			64891	2501;2289	18
YMTPGGIFDAC(UniMod:4)K	YMTPGGIFDACK	12	0	1358.6	MGYG000410762_01351;MGYG000321917_00141;MGYG000328740_01445;MGYG000411382_01870	2	0.999993	6.88702e-06	unmatched	unmatched	unmatched	unmatched	unmatched	MS/MS	MS/MS	MS/MS	MS/MS	MS/MS	MS/MS	MS/MS	MS/MS	MS/MS	MS/MS	unmatched	unmatched	unmatched	unmatched	unmatched	MS/MS	MS/MS	MS/MS	MS/MS	MS/MS	unmatched	MS/MS	MS/MS	MS/MS	unmatched	0	0	0	0	0	1	1	1	1	1	1	1	1	1	1	0	0	0	0	0	1	1	1	1	1	0	1	1	1	0	59346	0	0	0	0	0	2127	2863	2716	2094	2302	4372	5068	4889	4242	4195	0	0	0	0	0	2718	2419	2963	4109	4153	0	2901	2002	3204	0			64892	2474;2379;7220;1934	18
YMTPGGIFDAYAK	YMTPGGIFDAYAK	13	0	1432.67	MGYG000321883_04363	2	0.999985	1.52692e-05	MS/MS	MS/MS	MS/MS	MS/MS	MS/MS	MS/MS	MS/MS	MS/MS	MS/MS	MS/MS	MS/MS	MS/MS	MS/MS	MS/MS	MS/MS	unmatched	MS/MS	MS/MS	MS/MS	unmatched	MS/MS	MS/MS	MS/MS	MS/MS	MS/MS	unmatched	unmatched	unmatched	unmatched	unmatched	1	1	1	1	1	1	1	1	1	1	1	1	1	1	1	0	1	1	1	0	1	1	1	1	1	0	0	0	0	0	57120	2704	1819	3155	1868	1965	2309	2462	2994	2562	1994	3559	3570	4551	1439	3644	0	1777	2538	1797	0	1584	1510	1566	2664	3077	0	0	0	0	0			64893	1027	23
YMTPGGIFDAYDAEITVWGR	YMTPGGIFDAYDAEITVWGR	20	0	2261.05	MGYG000393188_02390;MGYG000321766_01218	2	0.999923	7.71963e-05	MS/MS	MS/MS	MS/MS	unmatched	MS/MS	unmatched	unmatched	unmatched	unmatched	MS/MS	unmatched	unmatched	unmatched	unmatched	unmatched	MS/MS	MS/MS	MS/MS	MS/MS	MS/MS	unmatched	unmatched	unmatched	unmatched	MS/MS	unmatched	unmatched	unmatched	unmatched	unmatched	1	1	1	0	1	0	0	0	0	1	0	0	0	0	0	1	1	1	1	1	0	0	0	0	1	0	0	0	0	0	7500	260	369	312	0	207	0	0	0	0	110	0	0	0	0	0	583	998	956	1782	1262	0	0	0	0	656	0	0	0	0	0			64894	357;3130	11
YMTPGGIFDAYDEK	YMTPGGIFDAYDEK	14	0	1605.7	MGYG000322902_00534;MGYG000321902_00039	2	0.999996	4.3768e-06	MS/MS	MS/MS	MS/MS	MS/MS	MS/MS	MS/MS	MS/MS	MS/MS	MS/MS	MS/MS	MS/MS	MS/MS	MS/MS	MS/MS	MS/MS	MS/MS	MS/MS	MS/MS	MS/MS	MS/MS	MS/MS	MS/MS	MS/MS	MS/MS	MS/MS	MS/MS	MS/MS	unmatched	MS/MS	MS/MS	1	1	1	1	1	1	1	1	1	1	1	1	1	1	1	1	1	1	1	1	1	1	1	1	1	1	1	0	1	1	309186	5024	5120	6718	2754	2103	7876	7694	7289	6551	4911	9176	8241	9236	6098	5902	8387	15331	9186	5707	4060	29296	18985	23549	20976	21188	11846	20160	0	9491	16318			64895	1029;1539	29
YMTPGGIFDAYDEKEVTVWGR	YMTPGGIFDAYDEKEVTVWGR	21	1	2433.13	MGYG000322902_00534;MGYG000321902_00039	2	0.999997	3.20485e-06	MS/MS	MS/MS	MS/MS	MS/MS	MS/MS	MS/MS	unmatched	unmatched	unmatched	unmatched	unmatched	unmatched	unmatched	unmatched	unmatched	MS/MS	MS/MS	MS/MS	MS/MS	MS/MS	unmatched	unmatched	unmatched	unmatched	unmatched	unmatched	unmatched	unmatched	unmatched	unmatched	1	1	1	1	1	1	0	0	0	0	0	0	0	0	0	1	1	1	1	1	0	0	0	0	0	0	0	0	0	0	36097	3824	4142	5497	2861	2233	160	0	0	0	0	0	0	0	0	0	3139	6197	4097	1785	2157	0	0	0	0	0	0	0	0	0	0			64896	1029;1539	11
YMTPGGIFDAYDK	YMTPGGIFDAYDK	13	0	1476.66	MGYG000321874_02581;MGYG000322321_02605;MGYG000410699_02051;MGYG000321876_00484	2	0.999973	2.80445e-05	unmatched	unmatched	unmatched	unmatched	unmatched	MS/MS	MS/MS	MS/MS	MS/MS	MS/MS	MS/MS	MS/MS	MS/MS	MS/MS	MS/MS	unmatched	MS/MS	MS/MS	unmatched	unmatched	MS/MS	MS/MS	MS/MS	MS/MS	MS/MS	MS/MS	MS/MS	unmatched	unmatched	unmatched	0	0	0	0	0	1	1	1	1	1	1	1	1	1	1	0	1	1	0	0	1	1	1	1	1	1	1	0	0	0	88962	0	0	0	0	0	2548	1536	2715	2232	1990	3425	3570	3488	3086	1607	0	2958	1558	0	0	8983	7238	7706	7828	7014	12974	6496	0	0	0			64897	2985;3253;2511;2277	19
YMTPGGIFDAYDKEVTVWGR	YMTPGGIFDAYDKEVTVWGR	20	1	2304.09	MGYG000321874_02581;MGYG000322321_02605;MGYG000410699_02051;MGYG000321876_00484	2	0.999947	5.27703e-05	MS/MS	MS/MS	MS/MS	MS/MS	MS/MS	MS/MS	unmatched	unmatched	unmatched	MS/MS	unmatched	unmatched	unmatched	unmatched	unmatched	MS/MS	MS/MS	MS/MS	MS/MS	MS/MS	unmatched	unmatched	unmatched	unmatched	MS/MS	unmatched	unmatched	unmatched	unmatched	unmatched	1	1	1	1	1	1	0	0	0	1	0	0	0	0	0	1	1	1	1	1	0	0	0	0	1	0	0	0	0	0	34549	3515	3170	4537	1904	2969	231	0	0	0	385	0	0	0	0	0	2717	6763	3701	1846	2528	0	0	0	0	279	0	0	0	0	0			64898	2985;3253;2511;2277	13
YMTPGGIFDAYK	YMTPGGIFDAYK	12	0	1361.63	MGYG000322670_00398;MGYG000321851_02373;MGYG000322545_02718;MGYG000322400_02749;MGYG000331268_00947;MGYG000325626_04810	2	0.999973	2.81636e-05	MS/MS	MS/MS	MS/MS	MS/MS	MS/MS	MS/MS	MS/MS	MS/MS	MS/MS	MS/MS	MS/MS	MS/MS	MS/MS	MS/MS	MS/MS	MS/MS	MS/MS	MS/MS	MS/MS	MS/MS	MS/MS	MS/MS	MS/MS	MS/MS	MS/MS	MS/MS	MS/MS	unmatched	unmatched	MS/MS	1	1	1	1	1	1	1	1	1	1	1	1	1	1	1	1	1	1	1	1	1	1	1	1	1	1	1	0	0	1	312385	5314	3739	4197	2873	3486	9546	13282	14568	11295	9511	13998	18312	15869	8838	16141	7026	7130	9708	6326	6094	15097	18034	16055	20447	22342	6905	11193	0	0	15046			64899	681;759;1522;1434;1598;2390	28
YMTPGGIFDAYKK	YMTPGGIFDAYKK	13	1	1489.73	MGYG000322670_00398	2	0.999996	4.39256e-06	MS/MS	MS/MS	MS/MS	MS/MS	MS/MS	MS/MS	MS/MS	MS/MS	MS/MS	MS/MS	MS/MS	unmatched	MS/MS	unmatched	MS/MS	MS/MS	MS/MS	MS/MS	MS/MS	MS/MS	unmatched	unmatched	MS/MS	MS/MS	MS/MS	unmatched	unmatched	unmatched	unmatched	unmatched	2	2	2	2	2	2	1	2	2	1	2	0	2	0	1	2	2	2	2	1	0	0	2	1	1	0	0	0	0	0	91158	12355	10322	10866	6125	5694	2149	914	1236	2097	870	2127	0	1120	0	649	4365	13955	7758	4118	1780	0	0	1304	514	828	0	0	0	0	0			64900	681	36
YMTPGGIFDAYNAEITVWGR	YMTPGGIFDAYNAEITVWGR	20	0	2260.06	MGYG000322281_01663;MGYG000409998_00752;MGYG000331346_00122	2	0.999862	0.000137612	MS/MS	unmatched	MS/MS	unmatched	MS/MS	unmatched	unmatched	unmatched	unmatched	unmatched	unmatched	unmatched	unmatched	unmatched	unmatched	unmatched	MS/MS	MS/MS	unmatched	MS/MS	unmatched	unmatched	unmatched	unmatched	unmatched	unmatched	unmatched	unmatched	unmatched	unmatched	1	0	1	0	1	0	0	0	0	0	0	0	0	0	0	0	1	1	0	1	0	0	0	0	0	0	0	0	0	0	1949	532	0	486	0	271	0	0	0	0	0	0	0	0	0	0	0	215	240	0	203	0	0	0	0	0	0	0	0	0	0			64901	3066;3595;1491	6
YMVLIPFC(UniMod:4)DR	YMVLIPFCDR	10	0	1312.63	MGYG000329893_01787	2	0.998682	0.00136117	unmatched	unmatched	unmatched	unmatched	unmatched	unmatched	unmatched	MS/MS	unmatched	unmatched	MS/MS	unmatched	MS/MS	unmatched	MS/MS	unmatched	unmatched	unmatched	unmatched	unmatched	unmatched	unmatched	unmatched	unmatched	unmatched	unmatched	unmatched	unmatched	unmatched	unmatched	0	0	0	0	0	0	0	1	0	0	1	0	1	0	1	0	0	0	0	0	0	0	0	0	0	0	0	0	0	0	5251	0	0	0	0	0	0	0	1350	0	0	1616	0	1172	0	1112	0	0	0	0	0	0	0	0	0	0	0	0	0	0	0			64902	13574	4
YMVNEGPTVLQK	YMVNEGPTVLQK	12	0	1377.7	MGYG000321852_03469;MGYG000321948_01783	2	0.999978	2.20986e-05	MS/MS	MS/MS	MS/MS	MS/MS	MS/MS	MS/MS	MS/MS	MS/MS	MS/MS	MS/MS	MS/MS	MS/MS	MS/MS	MS/MS	MS/MS	unmatched	MS/MS	MS/MS	MS/MS	unmatched	unmatched	unmatched	MS/MS	MS/MS	unmatched	unmatched	MS/MS	unmatched	unmatched	MS/MS	1	1	1	1	1	1	1	1	1	1	1	1	1	1	1	0	1	1	1	0	0	0	1	1	0	0	1	0	0	1	61584	1789	1297	1386	1772	888	3595	3814	4347	4256	3510	4920	4740	5464	5299	3973	0	783	1260	1605	0	0	0	2466	1114	0	0	1517	0	0	1779			64903	1586;1051	22
YMVPQEC(UniMod:4)GNK	YMVPQECGNK	10	0	1224.53	MGYG000321715_01910	2	0.998928	0.00109506	unmatched	unmatched	unmatched	unmatched	unmatched	MS/MS	unmatched	MS/MS	MS/MS	MS/MS	MS/MS	MS/MS	MS/MS	MS/MS	MS/MS	unmatched	unmatched	unmatched	unmatched	unmatched	unmatched	unmatched	unmatched	unmatched	unmatched	unmatched	unmatched	unmatched	unmatched	unmatched	0	0	0	0	0	1	0	1	1	1	1	1	1	1	1	0	0	0	0	0	0	0	0	0	0	0	0	0	0	0	18945	0	0	0	0	0	1825	0	2262	2249	1511	1797	2404	2592	2559	1742	0	0	0	0	0	0	0	0	0	0	0	0	0	0	0			64904	8605	9
YMVTNVIVVK	YMVTNVIVVK	10	0	1164.66	MGYG000329893_01218	2	0.999927	7.38846e-05	MS/MS	MS/MS	MS/MS	MS/MS	MS/MS	MS/MS	MS/MS	MS/MS	MS/MS	MS/MS	MS/MS	MS/MS	MS/MS	MS/MS	MS/MS	unmatched	unmatched	unmatched	unmatched	unmatched	unmatched	unmatched	unmatched	unmatched	MS/MS	unmatched	unmatched	unmatched	unmatched	unmatched	1	1	1	1	1	1	1	1	1	1	1	1	1	1	1	0	0	0	0	0	0	0	0	0	1	0	0	0	0	0	33681	641	757	833	1136	2030	2562	2818	2239	2599	2211	2433	5228	3020	949	3098	0	0	0	0	0	0	0	0	0	1119	0	0	0	0	0			64905	727	16
YMYAIGGNENAAQVAGVNVR	YMYAIGGNENAAQVAGVNVR	20	0	2096.01	MGYG000322670_01668	2	0.999933	6.94893e-05	unmatched	MS/MS	MS/MS	MS/MS	MS/MS	MS/MS	MS/MS	MS/MS	MS/MS	MS/MS	MS/MS	MS/MS	MS/MS	MS/MS	MS/MS	unmatched	unmatched	unmatched	unmatched	unmatched	unmatched	unmatched	unmatched	unmatched	unmatched	unmatched	unmatched	unmatched	unmatched	unmatched	0	1	1	1	1	1	1	1	1	1	1	1	1	1	1	0	0	0	0	0	0	0	0	0	0	0	0	0	0	0	5825	0	171	267	67	179	123	538	489	320	299	205	459	757	300	1646	0	0	0	0	0	0	0	0	0	0	0	0	0	0	0			64906	17182	14
YMYVQAGNVQNR	YMYVQAGNVQNR	12	0	1441.68	MGYG000321759_01197	2	0.999956	4.35712e-05	MS/MS	MS/MS	MS/MS	MS/MS	MS/MS	MS/MS	MS/MS	MS/MS	MS/MS	MS/MS	MS/MS	MS/MS	MS/MS	MS/MS	MS/MS	MS/MS	MS/MS	MS/MS	unmatched	unmatched	unmatched	unmatched	unmatched	unmatched	unmatched	unmatched	unmatched	unmatched	unmatched	unmatched	1	1	1	1	1	1	1	1	1	1	1	1	1	1	1	1	1	1	0	0	0	0	0	0	0	0	0	0	0	0	29493	2884	3101	2374	2278	2258	1196	470	636	1904	1675	1422	675	1900	1531	1112	1261	1756	1050	0	0	0	0	0	0	0	0	0	0	0	0			64907	2368	18
YNAAEVPTK	YNAAEVPTK	9	0	991.497	MGYG000321945_02102	2	0.999773	0.000229597	unmatched	unmatched	MS/MS	MS/MS	MS/MS	MS/MS	MS/MS	MS/MS	MS/MS	MS/MS	MS/MS	MS/MS	MS/MS	unmatched	MS/MS	MS/MS	MS/MS	MS/MS	MS/MS	MS/MS	unmatched	unmatched	MS/MS	unmatched	MS/MS	MS/MS	unmatched	MS/MS	unmatched	unmatched	0	0	1	1	1	1	1	1	1	1	1	1	1	0	1	1	1	1	1	1	0	0	1	0	1	1	0	1	0	0	51535	0	0	848	2619	2690	2119	2531	2942	1857	2050	992	2838	1671	0	3857	2819	1871	3233	3510	3274	0	0	1980	0	3061	2413	0	2350	0	0			64908	5539	21
YNADFC(UniMod:4)TR	YNADFCTR	8	0	1045.43	MGYG000329893_00330	2	0.999998	1.545e-06	MS/MS	MS/MS	MS/MS	MS/MS	MS/MS	MS/MS	MS/MS	MS/MS	MS/MS	MS/MS	MS/MS	MS/MS	MS/MS	MS/MS	MS/MS	MS/MS	MS/MS	MS/MS	MS/MS	MS/MS	unmatched	unmatched	unmatched	unmatched	MS/MS	unmatched	unmatched	unmatched	unmatched	unmatched	1	1	1	1	1	1	1	1	1	1	1	1	1	1	1	1	1	1	1	1	0	0	0	0	1	0	0	0	0	0	259277	13360	8466	7738	24770	14601	7715	10893	11037	15755	21461	12358	13164	23174	23553	32154	2287	3120	3590	2921	5158	0	0	0	0	1992	0	0	0	0	0			64909	16	21
YNADPAPVK	YNADPAPVK	9	0	973.487	MGYG000321802_03411;MGYG000322101_03903;MGYG000321875_02070;MGYG000321796_03491	2	0.999999	1.42048e-06	MS/MS	MS/MS	MS/MS	MS/MS	MS/MS	MS/MS	MS/MS	MS/MS	MS/MS	MS/MS	MS/MS	MS/MS	MS/MS	MS/MS	MS/MS	MS/MS	MS/MS	MS/MS	MS/MS	MS/MS	MS/MS	MS/MS	MS/MS	MS/MS	MS/MS	MS/MS	MS/MS	MS/MS	MS/MS	MS/MS	1	1	1	1	1	1	1	1	1	1	1	1	1	1	1	1	1	1	1	1	1	1	1	1	1	1	1	1	1	1	320028	5442	3495	2067	6624	6114	11075	15654	13109	7113	11330	3301	13238	9771	7536	14188	14866	5079	14062	13274	15155	11731	11386	11492	12837	14530	12324	12396	13621	13863	13337			64910	885;612;533;879	30
YNAELGHIFNQK	YNAELGHIFNQK	12	0	1432.71	MGYG000410901_01694	2	0.999995	4.63e-06	MS/MS	MS/MS	MS/MS	MS/MS	MS/MS	MS/MS	MS/MS	MS/MS	MS/MS	MS/MS	MS/MS	MS/MS	MS/MS	MS/MS	MS/MS	unmatched	unmatched	MS/MS	unmatched	unmatched	unmatched	unmatched	MS/MS	unmatched	unmatched	unmatched	unmatched	unmatched	unmatched	unmatched	1	1	1	1	1	1	1	1	1	1	1	1	1	1	1	0	0	1	0	0	0	0	1	0	0	0	0	0	0	0	26023	2779	2964	3544	2527	2022	1527	780	1273	1074	1331	2500	752	1429	317	745	0	0	259	0	0	0	0	192	0	0	0	0	0	0	0			64911	5009	17
YNAETGEQTDVLYEETHSK	YNAETGEQTDVLYEETHSK	19	0	2212.98	MGYG000321759_02562	2	0.999658	0.000346639	MS/MS	MS/MS	MS/MS	MS/MS	unmatched	MS/MS	MS/MS	MS/MS	MS/MS	MS/MS	MS/MS	MS/MS	MS/MS	MS/MS	MS/MS	unmatched	MS/MS	MS/MS	unmatched	unmatched	unmatched	unmatched	unmatched	unmatched	unmatched	unmatched	unmatched	unmatched	unmatched	unmatched	1	1	1	1	0	1	1	1	1	1	1	1	1	1	1	0	1	1	0	0	0	0	0	0	0	0	0	0	0	0	7089	769	290	819	461	0	685	373	427	682	455	164	326	77	146	269	0	550	586	0	0	0	0	0	0	0	0	0	0	0	0			64912	6765	16
YNAFSVGPLVAYQLAR	YNAFSVGPLVAYQLAR	16	0	1767.93	MGYG000390088_00280;MGYG000321715_04949	2	0.999965	3.43641e-05	MS/MS	MS/MS	MS/MS	MS/MS	unmatched	unmatched	unmatched	unmatched	unmatched	unmatched	unmatched	unmatched	unmatched	unmatched	unmatched	MS/MS	MS/MS	MS/MS	MS/MS	MS/MS	unmatched	unmatched	unmatched	unmatched	unmatched	unmatched	unmatched	unmatched	unmatched	unmatched	1	1	1	1	0	0	0	0	0	0	0	0	0	0	0	1	1	1	1	1	0	0	0	0	0	0	0	0	0	0	10600	712	971	1003	439	0	0	0	0	0	0	0	0	0	0	0	1893	1458	1256	1131	1734	0	0	0	0	0	0	0	0	0	0			64913	10621;12290	9
YNAGITYNPIR	YNAGITYNPIR	11	0	1280.65	MGYG000413837_00995	2	0.999507	0.00049299	MS/MS	MS/MS	MS/MS	MS/MS	MS/MS	unmatched	unmatched	MS/MS	unmatched	unmatched	MS/MS	MS/MS	MS/MS	MS/MS	unmatched	unmatched	MS/MS	unmatched	unmatched	unmatched	unmatched	unmatched	unmatched	unmatched	unmatched	unmatched	unmatched	unmatched	unmatched	unmatched	1	1	1	1	1	0	0	1	0	0	1	1	1	1	0	0	1	0	0	0	0	0	0	0	0	0	0	0	0	0	30593	2920	2443	2208	2632	3387	0	0	1784	0	0	4047	2796	3076	3298	0	0	1998	0	0	0	0	0	0	0	0	0	0	0	0	0			64914	5762	11
YNAGSFVR	YNAGSFVR	8	0	912.445	MGYG000393188_01257	2	0.999879	0.000119607	unmatched	unmatched	unmatched	unmatched	unmatched	unmatched	MS/MS	unmatched	unmatched	unmatched	unmatched	unmatched	unmatched	unmatched	MS/MS	MS/MS	unmatched	MS/MS	MS/MS	MS/MS	unmatched	unmatched	unmatched	MS/MS	MS/MS	unmatched	unmatched	unmatched	unmatched	unmatched	0	0	0	0	0	0	1	0	0	0	0	0	0	0	1	1	0	1	1	1	0	0	0	1	1	0	0	0	0	0	14124	0	0	0	0	0	0	1680	0	0	0	0	0	0	0	1947	1381	0	888	2190	3103	0	0	0	1721	1211	0	0	0	0	0			64915	729	8
YNAHEPEAMR	YNAHEPEAMR	10	0	1216.53	MGYG000322321_00867;MGYG000321766_00945;MGYG000321875_00049;MGYG000321796_00901	2	0.999993	7.12239e-06	MS/MS	unmatched	unmatched	MS/MS	unmatched	MS/MS	MS/MS	MS/MS	MS/MS	MS/MS	MS/MS	MS/MS	MS/MS	MS/MS	MS/MS	MS/MS	unmatched	MS/MS	MS/MS	MS/MS	unmatched	MS/MS	unmatched	unmatched	MS/MS	unmatched	unmatched	unmatched	unmatched	unmatched	1	0	0	1	0	1	1	1	1	1	1	1	1	1	1	1	0	1	1	1	0	1	0	0	1	0	0	0	0	0	27160	304	0	0	1074	0	1613	2647	2546	1237	2662	236	2308	2874	1179	2606	819	0	1475	1420	813	0	338	0	0	1002	0	0	0	0	0			64916	6338;5049;3818;4772	18
YNAILSPATK	YNAILSPATK	10	0	1076.59	MGYG000413837_01088	2	0.999846	0.000158732	unmatched	MS/MS	unmatched	MS/MS	MS/MS	MS/MS	MS/MS	MS/MS	MS/MS	MS/MS	unmatched	MS/MS	MS/MS	unmatched	MS/MS	unmatched	unmatched	MS/MS	MS/MS	MS/MS	MS/MS	unmatched	MS/MS	MS/MS	MS/MS	unmatched	unmatched	MS/MS	unmatched	unmatched	0	1	0	1	1	1	1	1	1	1	0	1	1	0	1	0	0	1	1	1	1	0	1	1	1	0	0	1	0	0	31330	0	521	0	924	2443	1120	4521	1274	997	1592	0	2763	774	0	3575	0	0	573	1131	1606	1824	0	1330	2544	1136	0	0	673	0	0			64917	6895	19
YNAILSPATKK	YNAILSPATKK	11	1	1204.68	MGYG000413837_01088	2	0.998198	0.00179729	MS/MS	MS/MS	MS/MS	unmatched	unmatched	unmatched	unmatched	unmatched	unmatched	unmatched	unmatched	unmatched	unmatched	MS/MS	unmatched	unmatched	unmatched	unmatched	unmatched	unmatched	unmatched	unmatched	unmatched	unmatched	unmatched	unmatched	unmatched	unmatched	unmatched	unmatched	1	1	1	0	0	0	0	0	0	0	0	0	0	1	0	0	0	0	0	0	0	0	0	0	0	0	0	0	0	0	4486	1947	1105	1022	0	0	0	0	0	0	0	0	0	0	411	0	0	0	0	0	0	0	0	0	0	0	0	0	0	0	0			64918	6895	4
YNAIPESALDLAAAEDYR	YNAIPESALDLAAAEDYR	18	0	1980.94	MGYG000413837_02517	2	0.999982	1.8872e-05	MS/MS	MS/MS	MS/MS	MS/MS	MS/MS	MS/MS	MS/MS	MS/MS	MS/MS	MS/MS	MS/MS	MS/MS	MS/MS	MS/MS	MS/MS	MS/MS	unmatched	MS/MS	unmatched	MS/MS	unmatched	unmatched	unmatched	unmatched	unmatched	unmatched	unmatched	unmatched	unmatched	unmatched	1	1	1	1	1	1	1	1	1	1	1	1	1	1	1	1	0	1	0	1	0	0	0	0	0	0	0	0	0	0	59299	3672	2483	2000	3052	1483	3130	5278	3054	6382	4147	3804	4760	4865	3355	4993	820	0	877	0	1134	0	0	0	0	0	0	0	0	0	0			64919	1147	18
YNAKDPVASK	YNAKDPVASK	10	1	1091.56	MGYG000321782_00330	2	0.999823	0.000176715	MS/MS	MS/MS	MS/MS	unmatched	unmatched	unmatched	unmatched	unmatched	unmatched	unmatched	unmatched	unmatched	MS/MS	unmatched	unmatched	unmatched	unmatched	unmatched	unmatched	unmatched	unmatched	unmatched	unmatched	unmatched	unmatched	unmatched	unmatched	unmatched	unmatched	unmatched	1	1	1	0	0	0	0	0	0	0	0	0	1	0	0	0	0	0	0	0	0	0	0	0	0	0	0	0	0	0	2297	765	668	686	0	0	0	0	0	0	0	0	0	177	0	0	0	0	0	0	0	0	0	0	0	0	0	0	0	0	0			64920	3734	4
YNAKEPTAASR	YNAKEPTAASR	11	1	1206.6	MGYG000321715_00203	2	0.999976	2.38588e-05	MS/MS	MS/MS	MS/MS	MS/MS	MS/MS	unmatched	unmatched	unmatched	unmatched	unmatched	unmatched	unmatched	unmatched	unmatched	unmatched	unmatched	unmatched	unmatched	unmatched	unmatched	unmatched	unmatched	unmatched	unmatched	unmatched	unmatched	unmatched	unmatched	unmatched	unmatched	1	1	1	1	1	0	0	0	0	0	0	0	0	0	0	0	0	0	0	0	0	0	0	0	0	0	0	0	0	0	17829	3607	4249	4263	4025	1683	0	0	0	0	0	0	0	0	0	0	0	0	0	0	0	0	0	0	0	0	0	0	0	0	0			64921	2241	5
YNALATAK	YNALATAK	8	0	850.455	MGYG000321876_03542	2	0.998153	0.00189071	unmatched	unmatched	unmatched	unmatched	unmatched	unmatched	unmatched	unmatched	unmatched	unmatched	unmatched	unmatched	unmatched	unmatched	unmatched	unmatched	unmatched	unmatched	MS/MS	MS/MS	MS/MS	MS/MS	MS/MS	MS/MS	MS/MS	MS/MS	MS/MS	unmatched	unmatched	MS/MS	0	0	0	0	0	0	0	0	0	0	0	0	0	0	0	0	0	0	1	1	1	1	1	1	1	1	1	0	0	1	41330	0	0	0	0	0	0	0	0	0	0	0	0	0	0	0	0	0	0	1453	3140	5270	4564	3156	5021	3704	3463	4495	0	0	7059			64922	6998	10
YNALQTEYQATR	YNALQTEYQATR	12	0	1456.69	MGYG000322513_00880	2	0.999998	1.75041e-06	MS/MS	MS/MS	MS/MS	MS/MS	MS/MS	MS/MS	MS/MS	MS/MS	MS/MS	MS/MS	MS/MS	MS/MS	MS/MS	MS/MS	MS/MS	MS/MS	MS/MS	MS/MS	MS/MS	MS/MS	unmatched	unmatched	unmatched	unmatched	unmatched	unmatched	unmatched	unmatched	unmatched	unmatched	1	1	1	1	1	1	1	1	1	1	1	1	1	1	1	1	1	1	1	1	0	0	0	0	0	0	0	0	0	0	53465	3011	2699	2851	2950	2045	2387	1444	2078	3589	3521	4254	2201	4854	4443	3615	1024	1784	1759	1187	1760	0	0	0	0	0	0	0	0	0	0			64923	1949	20
YNALSAQDDR	YNALSAQDDR	10	0	1151.52	MGYG000321781_02718	2	0.988174	0.0119408	unmatched	unmatched	unmatched	unmatched	unmatched	unmatched	unmatched	unmatched	unmatched	unmatched	unmatched	unmatched	unmatched	unmatched	unmatched	unmatched	unmatched	unmatched	unmatched	unmatched	unmatched	unmatched	unmatched	unmatched	unmatched	unmatched	MS/MS	MS/MS	unmatched	unmatched	0	0	0	0	0	0	0	0	0	0	0	0	0	0	0	0	0	0	0	0	0	0	0	0	0	0	1	1	0	0	3117	0	0	0	0	0	0	0	0	0	0	0	0	0	0	0	0	0	0	0	0	0	0	0	0	0	0	1272	1845	0	0			64924	14964	2
YNAPVELADSALEAMK	YNAPVELADSALEAMK	16	0	1720.83	MGYG000322870_02383	2	0.999862	0.00013969	unmatched	unmatched	MS/MS	MS/MS	unmatched	MS/MS	MS/MS	MS/MS	MS/MS	MS/MS	MS/MS	unmatched	MS/MS	MS/MS	MS/MS	unmatched	unmatched	unmatched	unmatched	unmatched	unmatched	unmatched	unmatched	MS/MS	unmatched	unmatched	unmatched	unmatched	unmatched	unmatched	0	0	1	1	0	1	1	1	1	1	1	0	1	1	1	0	0	0	0	0	0	0	0	1	0	0	0	0	0	0	6541	0	0	781	433	0	921	565	474	848	605	418	0	258	556	247	0	0	0	0	0	0	0	0	430	0	0	0	0	0	0			64925	7692	12
YNAQITK	YNAQITK	7	0	836.439	MGYG000329893_01408	2	0.999993	7.2345e-06	MS/MS	MS/MS	MS/MS	MS/MS	MS/MS	MS/MS	MS/MS	MS/MS	MS/MS	MS/MS	MS/MS	MS/MS	MS/MS	MS/MS	MS/MS	MS/MS	MS/MS	MS/MS	MS/MS	MS/MS	MS/MS	MS/MS	MS/MS	MS/MS	MS/MS	MS/MS	MS/MS	MS/MS	MS/MS	MS/MS	1	1	1	1	1	1	1	1	1	1	1	1	1	1	1	1	1	1	1	1	1	1	1	1	1	1	1	1	1	1	847102	24966	8171	4238	49894	53182	16985	57237	35312	18115	31813	1975	51415	25188	15374	61375	38402	6318	34781	37950	37163	19299	20025	17890	29174	26352	20124	25082	20988	25068	33234			64926	1015	30
YNAQNFIIYPIK	YNAQNFIIYPIK	12	0	1482.79	MGYG000413837_01306	2	0.999932	6.75731e-05	MS/MS	MS/MS	MS/MS	MS/MS	MS/MS	MS/MS	MS/MS	MS/MS	MS/MS	MS/MS	MS/MS	MS/MS	MS/MS	unmatched	MS/MS	unmatched	unmatched	unmatched	unmatched	unmatched	MS/MS	MS/MS	MS/MS	MS/MS	MS/MS	unmatched	unmatched	unmatched	unmatched	unmatched	1	1	1	1	1	1	1	1	1	1	1	1	1	0	1	0	0	0	0	0	1	1	1	1	1	0	0	0	0	0	25481	1390	1756	1317	1275	1469	2259	1782	2117	1433	1781	1486	1361	1609	0	2005	0	0	0	0	0	415	474	593	491	458	0	0	0	0	0			64927	4657	19
YNASDGTIR	YNASDGTIR	9	0	995.467	MGYG000321796_03715;MGYG000322101_01912	2	0.999816	0.000186597	MS/MS	MS/MS	MS/MS	MS/MS	unmatched	MS/MS	MS/MS	MS/MS	MS/MS	MS/MS	MS/MS	MS/MS	MS/MS	MS/MS	MS/MS	unmatched	MS/MS	unmatched	unmatched	unmatched	MS/MS	unmatched	MS/MS	unmatched	MS/MS	unmatched	unmatched	unmatched	unmatched	unmatched	1	1	1	1	0	1	1	1	1	1	1	1	1	1	1	0	1	0	0	0	1	0	1	0	1	0	0	0	0	0	33447	1894	1391	1637	1301	0	2092	2037	1744	2279	1855	2038	3223	2441	1931	2738	0	1848	0	0	0	810	0	875	0	1306	0	0	0	0	0			64928	6835;3841	18
YNATAYVPEGQK	YNATAYVPEGQK	12	0	1339.64	MGYG000322400_01731	2	0.999995	5.19089e-06	MS/MS	MS/MS	MS/MS	MS/MS	MS/MS	MS/MS	MS/MS	MS/MS	MS/MS	MS/MS	MS/MS	MS/MS	MS/MS	MS/MS	MS/MS	MS/MS	MS/MS	MS/MS	MS/MS	MS/MS	MS/MS	MS/MS	MS/MS	MS/MS	MS/MS	MS/MS	MS/MS	MS/MS	MS/MS	MS/MS	1	1	1	1	1	1	1	1	1	1	1	1	1	1	1	1	1	1	1	1	1	1	1	1	1	1	1	1	1	1	1791098	49476	42119	29209	67601	66903	73748	81449	98168	76297	58739	76306	87746	70800	80088	81130	51227	25827	45716	46256	46541	48823	50340	49434	42014	50434	70333	55597	56657	62979	49128			64929	2	30
YNC(UniMod:4)C(UniMod:4)MYSVK	YNCCMYSVK	9	0	1223.48	MGYG000393188_00778	2	0.996077	0.0040645	unmatched	unmatched	unmatched	unmatched	unmatched	unmatched	unmatched	unmatched	unmatched	unmatched	unmatched	unmatched	unmatched	unmatched	unmatched	unmatched	unmatched	unmatched	unmatched	unmatched	MS/MS	unmatched	unmatched	unmatched	MS/MS	MS/MS	unmatched	MS/MS	unmatched	MS/MS	0	0	0	0	0	0	0	0	0	0	0	0	0	0	0	0	0	0	0	0	1	0	0	0	1	1	0	1	0	1	3893	0	0	0	0	0	0	0	0	0	0	0	0	0	0	0	0	0	0	0	0	550	0	0	0	1165	812	0	717	0	648			64930	17000	5
YNC(UniMod:4)EFDDR	YNCEFDDR	8	0	1117.41	MGYG000321948_03630;MGYG000322902_02874;MGYG000322532_01190;MGYG000330019_01769;MGYG000322400_01550;MGYG000322670_03888;MGYG000322444_02200	2	0.999923	7.90482e-05	unmatched	unmatched	unmatched	unmatched	unmatched	unmatched	unmatched	unmatched	unmatched	unmatched	unmatched	unmatched	MS/MS	unmatched	unmatched	unmatched	MS/MS	MS/MS	unmatched	unmatched	MS/MS	MS/MS	MS/MS	unmatched	MS/MS	MS/MS	MS/MS	MS/MS	MS/MS	MS/MS	0	0	0	0	0	0	0	0	0	0	0	0	1	0	0	0	1	1	0	0	1	1	1	0	1	1	1	1	1	1	20070	0	0	0	0	0	0	0	0	0	0	0	0	125	0	0	0	412	362	0	0	1774	1742	1988	0	2248	3135	2115	1992	2195	1977			64931	5722;6914;7299;4763;6313;8872;7304	12
YNC(UniMod:4)IVATGYDK	YNCIVATGYDK	11	0	1302.59	MGYG000322513_01411	2	0.99997	3.01955e-05	MS/MS	MS/MS	MS/MS	MS/MS	MS/MS	MS/MS	MS/MS	MS/MS	MS/MS	MS/MS	MS/MS	MS/MS	MS/MS	MS/MS	MS/MS	unmatched	unmatched	unmatched	unmatched	unmatched	unmatched	MS/MS	MS/MS	unmatched	MS/MS	unmatched	MS/MS	MS/MS	MS/MS	unmatched	1	1	1	1	1	1	1	1	1	1	1	1	1	1	1	0	0	0	0	0	0	1	1	0	1	0	1	1	1	0	52020	3262	2419	1595	3472	2413	3225	2152	2436	3254	2729	4619	4027	3158	3738	2535	0	0	0	0	0	0	1148	640	0	1074	0	1328	1057	1729	0			64932	2388	21
YNDAFIEEVK	YNDAFIEEVK	10	0	1226.58	MGYG000322709_01737;MGYG000321856_01698	2	0.999879	0.000124298	unmatched	unmatched	unmatched	unmatched	unmatched	unmatched	unmatched	unmatched	unmatched	unmatched	unmatched	unmatched	unmatched	unmatched	unmatched	MS/MS	unmatched	MS/MS	MS/MS	MS/MS	MS/MS	MS/MS	MS/MS	MS/MS	MS/MS	unmatched	MS/MS	unmatched	unmatched	unmatched	0	0	0	0	0	0	0	0	0	0	0	0	0	0	0	1	0	1	1	1	1	1	1	1	1	0	1	0	0	0	42152	0	0	0	0	0	0	0	0	0	0	0	0	0	0	0	3851	0	4185	5538	4600	3419	4359	3616	4080	4696	0	3802	0	0	0			64933	7167;15533	10
YNDFIDTSK	YNDFIDTSK	9	0	1101.5	MGYG000321759_00398	2	0.999948	5.32809e-05	MS/MS	MS/MS	unmatched	MS/MS	MS/MS	MS/MS	MS/MS	MS/MS	MS/MS	MS/MS	MS/MS	MS/MS	MS/MS	MS/MS	MS/MS	unmatched	unmatched	unmatched	MS/MS	MS/MS	MS/MS	MS/MS	MS/MS	MS/MS	MS/MS	MS/MS	MS/MS	MS/MS	MS/MS	unmatched	1	1	0	1	1	1	1	1	1	1	1	1	1	1	1	0	0	0	1	1	1	1	1	1	1	1	1	1	1	0	71835	1380	620	0	1727	1853	3742	3604	2941	2914	3090	4595	3041	2998	2359	3078	0	0	0	1803	2467	2111	3993	2525	3320	2945	4675	3257	3407	3378	0			64934	2987	25
YNDFIDTSKDTYTTIEGETR	YNDFIDTSKDTYTTIEGETR	20	1	2368.07	MGYG000321759_00398	2	0.999992	7.48128e-06	MS/MS	MS/MS	MS/MS	MS/MS	MS/MS	MS/MS	MS/MS	MS/MS	MS/MS	MS/MS	MS/MS	MS/MS	MS/MS	MS/MS	MS/MS	MS/MS	MS/MS	MS/MS	MS/MS	MS/MS	unmatched	unmatched	unmatched	unmatched	MS/MS	unmatched	unmatched	unmatched	unmatched	unmatched	1	1	1	1	1	1	1	1	1	1	1	1	1	1	1	1	1	1	1	1	0	0	0	0	1	0	0	0	0	0	40675	4916	4361	4323	2135	4846	2192	1049	545	1799	1495	900	856	1053	307	461	1586	2382	2054	1301	1689	0	0	0	0	414	0	0	0	0	0			64935	2987	21
YNDVQDLHLALEHR	YNDVQDLHLALEHR	14	0	1721.85	MGYG000413837_00670	2	0.999985	1.51705e-05	MS/MS	MS/MS	MS/MS	MS/MS	MS/MS	MS/MS	unmatched	MS/MS	MS/MS	MS/MS	MS/MS	unmatched	MS/MS	unmatched	unmatched	unmatched	unmatched	unmatched	unmatched	unmatched	unmatched	unmatched	unmatched	unmatched	unmatched	unmatched	unmatched	unmatched	unmatched	unmatched	1	1	1	1	1	1	0	1	1	1	1	0	1	0	0	0	0	0	0	0	0	0	0	0	0	0	0	0	0	0	10329	1131	1062	1838	1263	762	863	0	691	1292	801	282	0	341	0	0	0	0	0	0	0	0	0	0	0	0	0	0	0	0	0			64936	7806	11
YNEAIAASK	YNEAIAASK	9	0	965.482	MGYG000329893_00606	2	0.999924	7.77497e-05	unmatched	MS/MS	unmatched	unmatched	unmatched	MS/MS	MS/MS	MS/MS	MS/MS	MS/MS	MS/MS	MS/MS	MS/MS	MS/MS	MS/MS	unmatched	unmatched	unmatched	unmatched	unmatched	MS/MS	MS/MS	MS/MS	MS/MS	MS/MS	MS/MS	MS/MS	MS/MS	unmatched	MS/MS	0	1	0	0	0	1	1	1	1	1	1	1	1	1	1	0	0	0	0	0	1	1	1	1	1	1	1	1	0	1	47619	0	1157	0	0	0	3252	2916	2173	3019	2703	534	2339	1540	2016	2462	0	0	0	0	0	2883	2633	1972	2200	2143	2886	3258	2654	0	2869			64937	3855	20
YNEALGAEK	YNEALGAEK	9	0	993.476	MGYG000413837_01926	2	0.999984	1.64179e-05	MS/MS	MS/MS	MS/MS	MS/MS	MS/MS	MS/MS	MS/MS	MS/MS	MS/MS	MS/MS	MS/MS	MS/MS	MS/MS	MS/MS	MS/MS	MS/MS	MS/MS	MS/MS	MS/MS	MS/MS	MS/MS	MS/MS	MS/MS	MS/MS	MS/MS	MS/MS	MS/MS	MS/MS	MS/MS	MS/MS	1	1	1	1	1	1	1	1	1	1	1	1	1	1	1	1	1	1	1	1	1	1	1	1	1	1	1	1	1	1	434529	9121	7515	7036	11915	11901	17155	19931	21020	16023	16268	14676	22217	18227	17067	20441	8950	5694	7340	9123	8492	14919	14549	14566	16573	15683	19488	16999	16529	18731	16364			64938	118	30
YNEELGHIFGQK	YNEELGHIFGQK	12	0	1433.69	MGYG000329125_01144	2	0.999582	0.000416209	MS/MS	MS/MS	MS/MS	MS/MS	unmatched	MS/MS	unmatched	MS/MS	MS/MS	unmatched	MS/MS	MS/MS	MS/MS	unmatched	MS/MS	unmatched	unmatched	unmatched	unmatched	unmatched	unmatched	unmatched	unmatched	unmatched	unmatched	unmatched	unmatched	unmatched	unmatched	unmatched	1	1	1	1	0	1	0	1	1	0	1	1	1	0	1	0	0	0	0	0	0	0	0	0	0	0	0	0	0	0	11387	1678	1359	2626	1233	0	635	0	599	530	0	942	555	884	0	341	0	0	0	0	0	0	0	0	0	0	0	0	0	0	0			64939	14352	11
YNEIDLDK	YNEIDLDK	8	0	1008.48	MGYG000321715_00187	2	0.925587	0.0826947	unmatched	unmatched	unmatched	unmatched	MS/MS	MS/MS	unmatched	MS/MS	unmatched	unmatched	unmatched	unmatched	MS/MS	unmatched	unmatched	unmatched	unmatched	unmatched	unmatched	unmatched	unmatched	unmatched	unmatched	MS/MS	unmatched	unmatched	unmatched	unmatched	unmatched	unmatched	0	0	0	0	1	1	0	1	0	0	0	0	1	0	0	0	0	0	0	0	0	0	0	1	0	0	0	0	0	0	15304	0	0	0	0	2458	1242	0	706	0	0	0	0	784	0	0	0	0	0	0	0	0	0	0	10112	0	0	0	0	0	0			64940	16169	5
YNEIHITDFEK	YNEIHITDFEK	11	0	1407.67	MGYG000393188_00113	2	0.999964	3.56317e-05	unmatched	unmatched	unmatched	unmatched	unmatched	unmatched	unmatched	unmatched	unmatched	unmatched	unmatched	unmatched	unmatched	unmatched	unmatched	MS/MS	MS/MS	MS/MS	MS/MS	MS/MS	MS/MS	MS/MS	MS/MS	MS/MS	MS/MS	unmatched	unmatched	unmatched	unmatched	unmatched	0	0	0	0	0	0	0	0	0	0	0	0	0	0	0	1	1	1	1	1	1	1	1	1	1	0	0	0	0	0	25337	0	0	0	0	0	0	0	0	0	0	0	0	0	0	0	2596	2996	2668	3236	2720	1569	3153	2599	2161	1635	0	0	0	0	0			64941	2439	10
YNEIIGGLNLK	YNEIIGGLNLK	11	0	1232.68	MGYG000321796_03415	2	0.999924	7.77673e-05	unmatched	unmatched	unmatched	unmatched	unmatched	unmatched	MS/MS	MS/MS	MS/MS	unmatched	MS/MS	MS/MS	MS/MS	unmatched	MS/MS	unmatched	unmatched	unmatched	unmatched	unmatched	MS/MS	MS/MS	MS/MS	MS/MS	MS/MS	unmatched	MS/MS	unmatched	unmatched	unmatched	0	0	0	0	0	0	1	1	1	0	1	1	1	0	1	0	0	0	0	0	1	1	1	1	1	0	1	0	0	0	14696	0	0	0	0	0	0	1372	724	600	0	896	1191	1011	0	906	0	0	0	0	0	1122	1178	1834	1315	1239	0	1303	0	0	0			64942	12521	13
YNELAEGGVDEDMGKPAQFLK	YNELAEGGVDEDMGKPAQFLK	21	1	2310.08	MGYG000321768_00861	2	0.999787	0.000218988	MS/MS	MS/MS	MS/MS	unmatched	unmatched	MS/MS	MS/MS	MS/MS	MS/MS	MS/MS	unmatched	unmatched	MS/MS	unmatched	unmatched	unmatched	MS/MS	MS/MS	MS/MS	MS/MS	unmatched	unmatched	unmatched	unmatched	MS/MS	unmatched	unmatched	unmatched	unmatched	unmatched	1	1	1	0	0	1	1	1	1	1	0	0	1	0	0	0	1	1	1	1	0	0	0	0	1	0	0	0	0	0	11979	828	1007	1137	0	0	651	713	601	787	663	0	0	263	0	0	0	1763	909	980	985	0	0	0	0	686	0	0	0	0	0			64943	4296	14
YNELQDIIAILGVDELSDEDK	YNELQDIIAILGVDELSDEDK	21	0	2391.17	MGYG000329893_01749;MGYG000322704_00613;MGYG000413837_01790;MGYG000322513_00031	2	0.999107	0.000910059	unmatched	unmatched	unmatched	unmatched	unmatched	MS/MS	unmatched	MS/MS	MS/MS	MS/MS	unmatched	unmatched	unmatched	unmatched	unmatched	unmatched	unmatched	unmatched	unmatched	unmatched	unmatched	unmatched	unmatched	unmatched	unmatched	unmatched	unmatched	unmatched	unmatched	unmatched	0	0	0	0	0	1	0	1	1	1	0	0	0	0	0	0	0	0	0	0	0	0	0	0	0	0	0	0	0	0	497	0	0	0	0	0	129	0	126	145	96	0	0	0	0	0	0	0	0	0	0	0	0	0	0	0	0	0	0	0	0			64944	2480;4738;1000;3139	4
YNELVLQYLDTSK	YNELVLQYLDTSK	13	0	1584.8	MGYG000410762_01105	2	0.999964	3.66224e-05	unmatched	unmatched	unmatched	unmatched	unmatched	MS/MS	MS/MS	MS/MS	MS/MS	MS/MS	MS/MS	MS/MS	MS/MS	unmatched	MS/MS	unmatched	unmatched	unmatched	unmatched	unmatched	unmatched	unmatched	unmatched	unmatched	unmatched	unmatched	unmatched	unmatched	unmatched	unmatched	0	0	0	0	0	1	1	1	1	1	1	1	1	0	1	0	0	0	0	0	0	0	0	0	0	0	0	0	0	0	7278	0	0	0	0	0	546	1440	1381	529	530	687	1037	587	0	538	0	0	0	0	0	0	0	0	0	0	0	0	0	0	0			64945	5317	9
YNESLSAR	YNESLSAR	8	0	938.446	MGYG000329893_00740	2	0.998147	0.00184858	unmatched	unmatched	MS/MS	unmatched	unmatched	unmatched	unmatched	unmatched	MS/MS	MS/MS	MS/MS	unmatched	unmatched	MS/MS	MS/MS	unmatched	unmatched	unmatched	unmatched	unmatched	unmatched	unmatched	unmatched	unmatched	unmatched	unmatched	unmatched	unmatched	unmatched	unmatched	0	0	1	0	0	0	0	0	1	1	1	0	0	1	1	0	0	0	0	0	0	0	0	0	0	0	0	0	0	0	10772	0	0	2320	0	0	0	0	0	1813	1830	665	0	0	1820	2321	0	0	0	0	0	0	0	0	0	0	0	0	0	0	0			64946	10401	6
YNETKPDLVLMDITMPEMDGIQALK	YNETKPDLVLMDITMPEMDGIQALK	25	1	2864.4	MGYG000321948_01633;MGYG000322321_00816;MGYG000322902_02050;MGYG000322466_01419	2	0.999998	1.89398e-06	unmatched	unmatched	MS/MS	unmatched	unmatched	MS/MS	MS/MS	unmatched	unmatched	MS/MS	unmatched	unmatched	unmatched	unmatched	unmatched	MS/MS	MS/MS	MS/MS	MS/MS	MS/MS	MS/MS	MS/MS	MS/MS	MS/MS	MS/MS	unmatched	unmatched	unmatched	unmatched	unmatched	0	0	1	0	0	1	1	0	0	1	0	0	0	0	0	1	1	1	1	1	1	1	1	1	1	0	0	0	0	0	24090	0	0	357	0	0	198	305	0	0	293	0	0	0	0	0	2863	4536	4050	2769	2909	1903	152	1120	670	1958	0	0	0	0	0			64947	10231;9818;9189;8393	14
YNETQVSLPK	YNETQVSLPK	10	0	1177.6	MGYG000321884_03707	2	0.9983	0.00174021	MS/MS	MS/MS	MS/MS	MS/MS	unmatched	unmatched	MS/MS	MS/MS	unmatched	unmatched	unmatched	unmatched	unmatched	MS/MS	unmatched	unmatched	unmatched	unmatched	unmatched	unmatched	MS/MS	MS/MS	MS/MS	MS/MS	unmatched	unmatched	MS/MS	MS/MS	MS/MS	MS/MS	1	1	1	1	0	0	1	1	0	0	0	0	0	1	0	0	0	0	0	0	1	1	1	1	0	0	1	1	1	1	16459	640	1428	529	1420	0	0	805	984	0	0	0	0	0	1392	0	0	0	0	0	0	1245	1370	985	744	0	0	1306	1249	1267	1089			64948	9152	15
YNFAGGEESSISFR	YNFAGGEESSISFR	14	0	1562.7	MGYG000393188_02377	2	0.999211	0.000811195	unmatched	MS/MS	unmatched	MS/MS	MS/MS	MS/MS	MS/MS	MS/MS	MS/MS	MS/MS	MS/MS	MS/MS	MS/MS	unmatched	MS/MS	MS/MS	MS/MS	MS/MS	MS/MS	MS/MS	unmatched	unmatched	unmatched	unmatched	unmatched	unmatched	unmatched	unmatched	unmatched	unmatched	0	1	0	1	1	1	1	1	1	1	1	1	1	0	1	1	1	1	1	1	0	0	0	0	0	0	0	0	0	0	29757	0	1419	0	2510	2750	1250	1276	508	2408	1733	1598	1244	1095	0	1245	2658	1182	2474	2299	2100	0	0	0	0	0	0	0	0	0	0			64949	6110	17
YNFDEQELINNIVR	YNFDEQELINNIVR	14	0	1765.86	MGYG000322400_01208	2	0.991443	0.00857236	unmatched	unmatched	unmatched	unmatched	unmatched	unmatched	unmatched	MS/MS	unmatched	MS/MS	unmatched	unmatched	MS/MS	unmatched	MS/MS	unmatched	MS/MS	MS/MS	MS/MS	MS/MS	unmatched	unmatched	unmatched	MS/MS	MS/MS	unmatched	unmatched	unmatched	unmatched	unmatched	0	0	0	0	0	0	0	1	0	1	0	0	1	0	1	0	1	1	1	1	0	0	0	1	1	0	0	0	0	0	8777	0	0	0	0	0	0	0	449	0	292	0	0	224	0	224	0	1502	1596	1588	1989	0	0	0	329	578	0	0	0	0	0			64950	7981	10
YNFDGVIADYTGR	YNFDGVIADYTGR	13	0	1489.68	MGYG000321759_00928	2	0.999464	0.000544401	MS/MS	unmatched	MS/MS	unmatched	MS/MS	MS/MS	MS/MS	MS/MS	MS/MS	MS/MS	MS/MS	MS/MS	MS/MS	unmatched	MS/MS	unmatched	MS/MS	unmatched	MS/MS	unmatched	unmatched	unmatched	unmatched	MS/MS	MS/MS	unmatched	unmatched	unmatched	unmatched	unmatched	1	0	1	0	1	1	1	1	1	1	1	1	1	0	1	0	1	0	1	0	0	0	0	1	1	0	0	0	0	0	40780	2032	0	3337	0	3275	3173	1873	2721	2992	2668	2743	2818	3384	0	3069	0	1387	0	1790	0	0	0	0	1500	2010	0	0	0	0	0			64951	4759	16
YNFDQLIDR	YNFDQLIDR	9	0	1182.57	MGYG000413837_01895	2	0.999864	0.000138451	MS/MS	unmatched	unmatched	unmatched	unmatched	MS/MS	MS/MS	unmatched	MS/MS	MS/MS	MS/MS	MS/MS	MS/MS	MS/MS	unmatched	MS/MS	unmatched	unmatched	unmatched	unmatched	unmatched	MS/MS	MS/MS	MS/MS	unmatched	unmatched	unmatched	unmatched	unmatched	unmatched	1	0	0	0	0	1	1	0	1	1	1	1	1	1	0	1	0	0	0	0	0	1	1	1	0	0	0	0	0	0	30322	1096	0	0	0	0	2307	2382	0	2311	2179	3662	1945	3013	1013	0	2587	0	0	0	0	0	3091	2409	2321	0	0	0	0	0	0			64952	13222	13
YNFGSALDMDLYHK	YNFGSALDMDLYHK	14	0	1672.76	MGYG000322704_00181	2	0.999986	1.44175e-05	MS/MS	MS/MS	MS/MS	MS/MS	MS/MS	MS/MS	MS/MS	MS/MS	MS/MS	MS/MS	unmatched	MS/MS	unmatched	unmatched	unmatched	unmatched	unmatched	unmatched	unmatched	unmatched	unmatched	unmatched	unmatched	unmatched	unmatched	unmatched	unmatched	unmatched	unmatched	unmatched	1	1	1	1	1	1	1	1	1	1	0	1	0	0	0	0	0	0	0	0	0	0	0	0	0	0	0	0	0	0	11459	1379	1018	1663	1674	711	1255	505	1132	1057	905	0	156	0	0	0	0	0	0	0	0	0	0	0	0	0	0	0	0	0	0			64953	1200	11
YNFNIAR	YNFNIAR	7	0	896.45	MGYG000322900_00085	2	0.997476	0.00261048	unmatched	unmatched	unmatched	unmatched	unmatched	unmatched	MS/MS	unmatched	unmatched	unmatched	unmatched	unmatched	unmatched	unmatched	MS/MS	unmatched	unmatched	unmatched	unmatched	unmatched	unmatched	unmatched	unmatched	unmatched	unmatched	unmatched	unmatched	unmatched	unmatched	unmatched	0	0	0	0	0	0	1	0	0	0	0	0	0	0	1	0	0	0	0	0	0	0	0	0	0	0	0	0	0	0	1641	0	0	0	0	0	0	823	0	0	0	0	0	0	0	817	0	0	0	0	0	0	0	0	0	0	0	0	0	0	0			64954	3848	2
YNFQNNISYK	YNFQNNISYK	10	0	1289.6	MGYG000322695_00342	2	0.999933	6.695e-05	MS/MS	MS/MS	MS/MS	MS/MS	MS/MS	MS/MS	unmatched	MS/MS	MS/MS	MS/MS	MS/MS	MS/MS	MS/MS	MS/MS	MS/MS	MS/MS	MS/MS	MS/MS	MS/MS	MS/MS	MS/MS	unmatched	MS/MS	unmatched	unmatched	unmatched	unmatched	unmatched	unmatched	unmatched	1	1	1	1	1	1	0	1	1	1	1	1	1	1	1	1	1	1	1	1	1	0	1	0	0	0	0	0	0	0	65013	4022	3622	2994	3572	4712	1745	0	1937	2451	3571	3741	4121	3470	3053	2673	3740	1551	3153	3385	3927	1980	0	1583	0	0	0	0	0	0	0			64955	624	21
YNFSC(UniMod:4)WVK	YNFSCWVK	8	0	1102.49	MGYG000330365_00472;MGYG000393188_00571	2	0.999807	0.000192544	MS/MS	MS/MS	MS/MS	MS/MS	MS/MS	MS/MS	MS/MS	MS/MS	MS/MS	MS/MS	MS/MS	MS/MS	MS/MS	MS/MS	MS/MS	MS/MS	MS/MS	MS/MS	MS/MS	MS/MS	MS/MS	MS/MS	MS/MS	MS/MS	MS/MS	unmatched	unmatched	unmatched	unmatched	unmatched	1	1	1	1	1	1	1	1	1	1	1	1	1	1	1	1	1	1	1	1	1	1	1	1	1	0	0	0	0	0	187859	5883	6254	4697	11252	7468	11931	9298	13674	10883	8178	10154	9630	8780	3047	8575	5980	6983	7575	9056	6662	3317	2839	3680	5134	6920	0	0	0	0	0			64956	1322;12	25
YNFSTPNEGSYILLLC(UniMod:4)R	YNFSTPNEGSYILLLCR	17	0	2045.99	MGYG000329893_01472	2	0.999796	0.000203865	MS/MS	MS/MS	MS/MS	MS/MS	MS/MS	unmatched	unmatched	unmatched	MS/MS	unmatched	unmatched	unmatched	unmatched	unmatched	unmatched	MS/MS	unmatched	MS/MS	MS/MS	MS/MS	unmatched	unmatched	unmatched	unmatched	unmatched	unmatched	unmatched	unmatched	unmatched	unmatched	1	1	1	1	1	0	0	0	1	0	0	0	0	0	0	1	0	1	1	1	0	0	0	0	0	0	0	0	0	0	7183	1104	1072	181	1057	758	0	0	0	386	0	0	0	0	0	0	442	0	651	679	848	0	0	0	0	0	0	0	0	0	0			64957	163	10
YNFTGPVEEIEVTQELR	YNFTGPVEEIEVTQELR	17	0	2022.99	MGYG000329893_00797	2	0.999819	0.000179954	unmatched	MS/MS	unmatched	unmatched	MS/MS	MS/MS	MS/MS	MS/MS	MS/MS	MS/MS	MS/MS	MS/MS	MS/MS	unmatched	MS/MS	unmatched	unmatched	unmatched	MS/MS	MS/MS	unmatched	unmatched	unmatched	unmatched	unmatched	unmatched	unmatched	unmatched	unmatched	unmatched	0	1	0	0	1	1	1	1	1	1	1	1	1	0	1	0	0	0	1	1	0	0	0	0	0	0	0	0	0	0	4792	0	230	0	0	369	340	596	199	509	306	116	233	292	0	475	0	0	0	523	599	0	0	0	0	0	0	0	0	0	0			64958	10429	13
YNGLDPEVFGGIDNAVYPR	YNGLDPEVFGGIDNAVYPR	19	0	2095	MGYG000413837_00936	2	1	3.62153e-07	MS/MS	MS/MS	MS/MS	MS/MS	MS/MS	MS/MS	MS/MS	MS/MS	MS/MS	MS/MS	MS/MS	MS/MS	MS/MS	MS/MS	MS/MS	unmatched	MS/MS	MS/MS	MS/MS	MS/MS	MS/MS	MS/MS	MS/MS	MS/MS	MS/MS	MS/MS	unmatched	MS/MS	MS/MS	MS/MS	1	1	1	1	1	1	1	1	1	1	1	1	1	1	1	0	1	1	1	1	1	1	1	1	1	1	0	1	1	1	86605	1345	1151	1112	990	1297	3513	6111	4403	5234	4025	7659	8317	8310	7192	7908	0	344	370	725	739	1892	1828	1379	2077	1934	1750	0	1361	1849	1778			64959	48	28
YNGLMDEIR	YNGLMDEIR	9	0	1109.52	MGYG000329893_01169	2	0.99994	6.10265e-05	MS/MS	MS/MS	MS/MS	MS/MS	MS/MS	MS/MS	MS/MS	MS/MS	MS/MS	MS/MS	MS/MS	MS/MS	MS/MS	MS/MS	MS/MS	unmatched	MS/MS	MS/MS	MS/MS	unmatched	unmatched	unmatched	unmatched	unmatched	MS/MS	unmatched	unmatched	unmatched	unmatched	unmatched	1	1	1	1	1	1	1	1	1	1	1	1	1	1	1	0	1	1	1	0	0	0	0	0	1	0	0	0	0	0	102820	4054	2415	1622	2173	3902	6251	8915	5136	7160	6963	9540	10502	9114	5834	12575	0	850	1708	1573	0	0	0	0	0	2524	0	0	0	0	0			64960	704	19
YNGMDPDLGYGPDGWVSGVDLGFYPRPR	YNGMDPDLGYGPDGWVSGVDLGFYPRPR	28	1	3099.42	MGYG000329893_01082	2	0.999976	2.4492e-05	MS/MS	MS/MS	MS/MS	unmatched	MS/MS	unmatched	unmatched	unmatched	unmatched	unmatched	unmatched	unmatched	unmatched	unmatched	unmatched	unmatched	MS/MS	unmatched	unmatched	unmatched	unmatched	unmatched	unmatched	unmatched	MS/MS	unmatched	unmatched	unmatched	unmatched	unmatched	1	1	1	0	1	0	0	0	0	0	0	0	0	0	0	0	1	0	0	0	0	0	0	0	1	0	0	0	0	0	1372	455	287	306	0	185	0	0	0	0	0	0	0	0	0	0	0	44	0	0	0	0	0	0	0	93	0	0	0	0	0			64961	74	6
YNGSVSDAGLTIAIDQVTMK	YNGSVSDAGLTIAIDQVTMK	20	0	2082.03	MGYG000413837_00012	2	0.99911	0.000911935	unmatched	unmatched	unmatched	unmatched	unmatched	unmatched	MS/MS	unmatched	MS/MS	MS/MS	MS/MS	MS/MS	MS/MS	unmatched	MS/MS	unmatched	unmatched	unmatched	unmatched	unmatched	unmatched	unmatched	unmatched	unmatched	unmatched	unmatched	unmatched	unmatched	unmatched	unmatched	0	0	0	0	0	0	1	0	1	1	1	1	1	0	1	0	0	0	0	0	0	0	0	0	0	0	0	0	0	0	1844	0	0	0	0	0	0	439	0	58	75	164	293	501	0	310	0	0	0	0	0	0	0	0	0	0	0	0	0	0	0			64962	1892	7
YNGVITNVEEWGK	YNGVITNVEEWGK	13	0	1507.73	MGYG000322843_02456	2	0.9997	0.00030741	unmatched	MS/MS	unmatched	unmatched	unmatched	MS/MS	unmatched	unmatched	unmatched	unmatched	unmatched	unmatched	unmatched	unmatched	unmatched	MS/MS	unmatched	MS/MS	MS/MS	MS/MS	MS/MS	MS/MS	MS/MS	MS/MS	MS/MS	unmatched	unmatched	unmatched	unmatched	unmatched	0	1	0	0	0	1	0	0	0	0	0	0	0	0	0	1	0	1	1	1	1	1	1	1	1	0	0	0	0	0	30842	0	1019	0	0	0	1032	0	0	0	0	0	0	0	0	0	3983	0	2169	2547	2368	4611	2706	2843	3198	4362	0	0	0	0	0			64963	13743	11
YNGVPMDAGGR	YNGVPMDAGGR	11	0	1135.51	MGYG000329893_00454;MGYG000325620_01259;MGYG000322704_00348;MGYG000392273_02110	2	0.999455	0.000558784	unmatched	unmatched	unmatched	unmatched	unmatched	MS/MS	MS/MS	MS/MS	MS/MS	MS/MS	MS/MS	MS/MS	MS/MS	MS/MS	MS/MS	unmatched	unmatched	unmatched	unmatched	unmatched	MS/MS	MS/MS	MS/MS	MS/MS	MS/MS	MS/MS	MS/MS	unmatched	unmatched	MS/MS	0	0	0	0	0	1	1	1	1	1	1	1	1	1	1	0	0	0	0	0	1	1	1	1	1	1	1	0	0	1	49367	0	0	0	0	0	3232	2425	3210	3100	2941	4656	3255	4036	4072	4486	0	0	0	0	0	2276	1373	1908	1977	2040	1386	2213	0	0	772			64964	5963;11385;9276;12636	18
YNGYMQVGK	YNGYMQVGK	9	0	1058.49	MGYG000325463_00961;MGYG000328283_01907	2	0.99999	1.03215e-05	MS/MS	MS/MS	MS/MS	MS/MS	MS/MS	MS/MS	MS/MS	MS/MS	MS/MS	MS/MS	MS/MS	MS/MS	MS/MS	MS/MS	MS/MS	unmatched	unmatched	unmatched	unmatched	unmatched	unmatched	unmatched	MS/MS	unmatched	MS/MS	MS/MS	MS/MS	MS/MS	unmatched	unmatched	1	1	1	1	1	1	1	1	1	1	1	1	1	1	1	0	0	0	0	0	0	0	1	0	1	1	1	1	0	0	102961	1985	1458	1757	1382	2706	7271	7891	7285	6335	7126	8146	10646	7089	6986	11340	0	0	0	0	0	0	0	2209	0	1798	3320	3541	2681	0	0			64965	7826;6572	20
YNIAQWNR	YNIAQWNR	8	0	1063.52	MGYG000322888_01251	2	0.999988	1.22314e-05	MS/MS	MS/MS	MS/MS	MS/MS	MS/MS	MS/MS	MS/MS	MS/MS	MS/MS	MS/MS	MS/MS	MS/MS	MS/MS	MS/MS	MS/MS	MS/MS	MS/MS	unmatched	unmatched	unmatched	unmatched	unmatched	unmatched	unmatched	unmatched	unmatched	unmatched	unmatched	unmatched	unmatched	1	1	1	1	1	1	1	1	1	1	1	1	1	1	1	1	1	0	0	0	0	0	0	0	0	0	0	0	0	0	48039	3646	3786	3705	4088	4996	975	2200	1073	733	3074	1958	2243	3436	2422	6537	1669	1491	0	0	0	0	0	0	0	0	0	0	0	0	0			64966	1236	17
YNIDEIIPK	YNIDEIIPK	9	0	1103.59	MGYG000393188_03240	2	0.999997	2.9315e-06	unmatched	unmatched	unmatched	unmatched	unmatched	unmatched	unmatched	unmatched	unmatched	unmatched	unmatched	unmatched	MS/MS	MS/MS	unmatched	MS/MS	unmatched	MS/MS	unmatched	MS/MS	MS/MS	MS/MS	MS/MS	MS/MS	MS/MS	MS/MS	MS/MS	unmatched	MS/MS	MS/MS	0	0	0	0	0	0	0	0	0	0	0	0	1	1	0	1	0	1	0	1	1	1	1	1	1	1	1	0	1	1	48026	0	0	0	0	0	0	0	0	0	0	0	0	489	976	0	2249	0	834	0	1237	3478	4127	4733	2692	5157	5154	5136	0	4990	6769			64967	7495	14
YNIDEQSDLTAEHR	YNIDEQSDLTAEHR	14	0	1689.76	MGYG000413837_02508	2	0.999687	0.00031734	MS/MS	MS/MS	MS/MS	MS/MS	MS/MS	MS/MS	MS/MS	MS/MS	MS/MS	MS/MS	MS/MS	MS/MS	MS/MS	MS/MS	MS/MS	MS/MS	MS/MS	MS/MS	MS/MS	MS/MS	MS/MS	MS/MS	MS/MS	MS/MS	MS/MS	unmatched	unmatched	unmatched	unmatched	unmatched	2	2	2	1	2	1	2	1	1	2	2	1	2	2	1	2	2	2	2	2	1	1	1	1	1	0	0	0	0	0	43126	2929	2944	2826	600	1822	834	1096	1114	711	1113	1238	573	1176	962	625	3185	4323	3940	2594	2543	777	955	1140	1345	1746	0	0	0	0	0			64968	2491	39
YNIDMTTIDSMQALDPIVR	YNIDMTTIDSMQALDPIVR	19	0	2195.06	MGYG000411382_04017	2	0.999981	1.91341e-05	MS/MS	MS/MS	MS/MS	unmatched	unmatched	MS/MS	MS/MS	MS/MS	MS/MS	MS/MS	MS/MS	MS/MS	MS/MS	MS/MS	MS/MS	unmatched	unmatched	unmatched	unmatched	MS/MS	unmatched	unmatched	unmatched	unmatched	MS/MS	unmatched	unmatched	unmatched	unmatched	unmatched	2	1	1	0	0	2	2	1	2	2	2	2	2	2	1	0	0	0	0	1	0	0	0	0	1	0	0	0	0	0	15832	579	145	161	0	0	995	1670	744	2035	1167	1054	1491	1309	2682	1504	0	0	0	0	144	0	0	0	0	144	0	0	0	0	0			64969	3531	24
YNIEVKPMTNTK	YNIEVKPMTNTK	12	1	1436.73	MGYG000325395_00761	2	0.999994	6.14854e-06	MS/MS	MS/MS	MS/MS	MS/MS	MS/MS	MS/MS	MS/MS	MS/MS	MS/MS	MS/MS	MS/MS	MS/MS	MS/MS	MS/MS	MS/MS	unmatched	unmatched	unmatched	unmatched	unmatched	unmatched	unmatched	unmatched	unmatched	unmatched	unmatched	unmatched	unmatched	unmatched	unmatched	1	1	1	1	1	1	1	1	1	1	1	1	1	1	1	0	0	0	0	0	0	0	0	0	0	0	0	0	0	0	15440	1635	1247	1886	788	771	1129	579	899	1131	962	1346	620	1037	1050	353	0	0	0	0	0	0	0	0	0	0	0	0	0	0	0			64970	479	15
YNIGELVNTLEEMAQTAR	YNIGELVNTLEEMAQTAR	18	0	2051	MGYG000321727_01083	2	0.999924	7.56287e-05	MS/MS	MS/MS	MS/MS	unmatched	unmatched	unmatched	unmatched	unmatched	unmatched	unmatched	unmatched	unmatched	unmatched	unmatched	unmatched	unmatched	unmatched	unmatched	unmatched	unmatched	unmatched	unmatched	unmatched	unmatched	unmatched	unmatched	unmatched	unmatched	unmatched	unmatched	1	1	1	0	0	0	0	0	0	0	0	0	0	0	0	0	0	0	0	0	0	0	0	0	0	0	0	0	0	0	1359	540	337	481	0	0	0	0	0	0	0	0	0	0	0	0	0	0	0	0	0	0	0	0	0	0	0	0	0	0	0			64971	16215	3
YNIIDFDLGVK	YNIIDFDLGVK	11	0	1295.68	MGYG000413837_00748	2	0.999838	0.000165126	unmatched	unmatched	unmatched	unmatched	unmatched	MS/MS	MS/MS	MS/MS	MS/MS	MS/MS	MS/MS	MS/MS	MS/MS	unmatched	MS/MS	unmatched	unmatched	unmatched	unmatched	unmatched	unmatched	unmatched	MS/MS	unmatched	unmatched	unmatched	unmatched	unmatched	unmatched	unmatched	0	0	0	0	0	1	1	1	1	1	1	1	1	0	1	0	0	0	0	0	0	0	1	0	0	0	0	0	0	0	20057	0	0	0	0	0	1582	1411	2904	1502	2036	1914	3438	1232	0	1138	0	0	0	0	0	0	0	2895	0	0	0	0	0	0	0			64972	1462	10
YNILIHR	YNILIHR	7	0	927.529	MGYG000322695_00342	2	0.999954	4.61957e-05	MS/MS	MS/MS	MS/MS	MS/MS	MS/MS	unmatched	MS/MS	MS/MS	MS/MS	MS/MS	unmatched	unmatched	unmatched	unmatched	MS/MS	MS/MS	MS/MS	MS/MS	MS/MS	MS/MS	unmatched	unmatched	unmatched	unmatched	unmatched	unmatched	unmatched	unmatched	unmatched	unmatched	1	1	1	1	1	0	1	1	1	1	0	0	0	0	1	1	1	1	1	1	0	0	0	0	0	0	0	0	0	0	11510	1212	893	825	431	1465	0	347	210	137	378	0	0	0	0	265	603	574	1294	1392	1478	0	0	0	0	0	0	0	0	0	0			64973	624	15
YNIMADAVIIATGGFSYNK	YNIMADAVIIATGGFSYNK	19	0	2047.01	MGYG000322802_01592;MGYG000322541_03165;MGYG000324807_00474	2	0.998922	0.00107806	unmatched	MS/MS	MS/MS	MS/MS	unmatched	unmatched	unmatched	unmatched	unmatched	unmatched	unmatched	unmatched	unmatched	unmatched	unmatched	unmatched	unmatched	unmatched	unmatched	unmatched	unmatched	unmatched	unmatched	MS/MS	unmatched	unmatched	unmatched	unmatched	unmatched	unmatched	0	1	1	1	0	0	0	0	0	0	0	0	0	0	0	0	0	0	0	0	0	0	0	1	0	0	0	0	0	0	2658	0	420	771	815	0	0	0	0	0	0	0	0	0	0	0	0	0	0	0	0	0	0	0	651	0	0	0	0	0	0			64974	8486;10882;9941	4
YNIMADAVILATGGFSYNK	YNIMADAVILATGGFSYNK	19	0	2047.01	MGYG000321884_02234	2	0.999855	0.000145301	MS/MS	unmatched	unmatched	MS/MS	MS/MS	unmatched	unmatched	unmatched	unmatched	unmatched	unmatched	unmatched	unmatched	unmatched	unmatched	unmatched	unmatched	unmatched	unmatched	unmatched	unmatched	unmatched	unmatched	unmatched	unmatched	unmatched	unmatched	unmatched	unmatched	unmatched	1	0	0	1	1	0	0	0	0	0	0	0	0	0	0	0	0	0	0	0	0	0	0	0	0	0	0	0	0	0	2311	690	0	0	804	816	0	0	0	0	0	0	0	0	0	0	0	0	0	0	0	0	0	0	0	0	0	0	0	0	0			64975	5504	3
YNINILTSFEK	YNINILTSFEK	11	0	1340.7	MGYG000321824_00891	2	0.999971	2.90674e-05	MS/MS	MS/MS	MS/MS	MS/MS	MS/MS	unmatched	unmatched	unmatched	unmatched	MS/MS	unmatched	MS/MS	unmatched	unmatched	unmatched	MS/MS	MS/MS	unmatched	MS/MS	MS/MS	unmatched	unmatched	unmatched	unmatched	unmatched	unmatched	unmatched	unmatched	unmatched	unmatched	1	1	1	1	1	0	0	0	0	1	0	1	0	0	0	1	1	0	1	1	0	0	0	0	0	0	0	0	0	0	20523	3366	1960	2908	2257	2025	0	0	0	0	1414	0	609	0	0	0	1566	1161	0	1677	1576	0	0	0	0	0	0	0	0	0	0			64976	4046	11
YNIQQGTDIYMFNK	YNIQQGTDIYMFNK	14	0	1733.81	MGYG000328710_01637	2	0.999834	0.000169203	MS/MS	MS/MS	MS/MS	MS/MS	MS/MS	MS/MS	MS/MS	MS/MS	MS/MS	MS/MS	MS/MS	MS/MS	MS/MS	MS/MS	MS/MS	unmatched	unmatched	unmatched	unmatched	unmatched	unmatched	unmatched	unmatched	MS/MS	MS/MS	unmatched	unmatched	unmatched	unmatched	unmatched	1	1	1	1	1	1	1	1	1	1	1	1	1	1	1	0	0	0	0	0	0	0	0	1	1	0	0	0	0	0	22896	1403	1426	1950	752	751	2133	1384	1713	1389	1409	1639	1697	1710	584	1366	0	0	0	0	0	0	0	0	508	1076	0	0	0	0	0			64977	2788	17
YNISLSEQK	YNISLSEQK	9	0	1080.54	MGYG000413837_01456	2	0.999955	4.64181e-05	MS/MS	MS/MS	MS/MS	MS/MS	MS/MS	MS/MS	MS/MS	MS/MS	MS/MS	MS/MS	MS/MS	MS/MS	MS/MS	MS/MS	MS/MS	MS/MS	MS/MS	MS/MS	MS/MS	MS/MS	MS/MS	MS/MS	MS/MS	MS/MS	MS/MS	MS/MS	MS/MS	MS/MS	MS/MS	MS/MS	1	1	1	1	1	1	1	1	1	1	1	1	1	1	1	1	1	1	1	1	1	1	1	1	1	1	1	1	1	1	228084	4724	4288	4213	5968	8306	8617	9506	8933	6888	6190	8078	10232	7411	7809	8863	5887	4525	6151	6262	7186	6806	8854	7810	8397	7755	7965	8863	9200	11887	10494			64978	661	30
YNISLSEQKK	YNISLSEQKK	10	1	1208.64	MGYG000413837_01456	2	0.999318	0.000679348	MS/MS	MS/MS	MS/MS	MS/MS	MS/MS	unmatched	unmatched	unmatched	unmatched	unmatched	unmatched	unmatched	unmatched	unmatched	unmatched	MS/MS	MS/MS	MS/MS	MS/MS	MS/MS	unmatched	unmatched	unmatched	unmatched	unmatched	unmatched	unmatched	unmatched	unmatched	unmatched	1	1	1	1	1	0	0	0	0	0	0	0	0	0	0	1	1	1	1	1	0	0	0	0	0	0	0	0	0	0	17491	2457	2519	2762	1909	2054	0	0	0	0	0	0	0	0	0	0	1064	1843	1179	430	1268	0	0	0	0	0	0	0	0	0	0			64979	661	10
YNISLTQSNDDGIIIGTGVR	YNISLTQSNDDGIIIGTGVR	20	0	2135.09	MGYG000322704_00181	2	0.999969	3.20484e-05	MS/MS	unmatched	unmatched	MS/MS	MS/MS	unmatched	MS/MS	MS/MS	unmatched	MS/MS	unmatched	MS/MS	MS/MS	unmatched	MS/MS	unmatched	unmatched	unmatched	unmatched	MS/MS	unmatched	unmatched	unmatched	unmatched	unmatched	unmatched	unmatched	unmatched	unmatched	unmatched	1	0	0	1	1	0	1	1	0	1	0	1	1	0	1	0	0	0	0	1	0	0	0	0	0	0	0	0	0	0	4917	240	0	0	121	334	0	998	223	0	412	0	706	459	0	1220	0	0	0	0	201	0	0	0	0	0	0	0	0	0	0			64980	1200	10
YNITLADGTEQAR	YNITLADGTEQAR	13	0	1450.7	MGYG000322103_03200	2	0.999928	7.3422e-05	MS/MS	MS/MS	MS/MS	MS/MS	MS/MS	MS/MS	MS/MS	MS/MS	MS/MS	MS/MS	MS/MS	MS/MS	MS/MS	MS/MS	MS/MS	MS/MS	MS/MS	MS/MS	MS/MS	MS/MS	MS/MS	MS/MS	MS/MS	MS/MS	MS/MS	MS/MS	MS/MS	MS/MS	MS/MS	MS/MS	1	1	1	1	1	1	1	1	1	1	1	1	1	1	1	1	1	1	1	1	1	1	1	1	1	1	1	1	1	1	508479	24638	19888	20107	24090	31627	18175	20251	20256	23541	23625	17434	20930	25200	26528	27242	22596	16958	23533	27456	27360	3786	5249	3707	6391	10265	2030	3698	4301	3136	4468			64981	346	30
YNKDIISK	YNKDIISK	8	1	979.534	MGYG000322466_01817	2	0.997887	0.00210873	unmatched	unmatched	MS/MS	unmatched	unmatched	unmatched	unmatched	unmatched	unmatched	unmatched	unmatched	unmatched	unmatched	unmatched	unmatched	MS/MS	unmatched	unmatched	unmatched	unmatched	unmatched	unmatched	unmatched	unmatched	unmatched	unmatched	unmatched	unmatched	unmatched	unmatched	0	0	1	0	0	0	0	0	0	0	0	0	0	0	0	1	0	0	0	0	0	0	0	0	0	0	0	0	0	0	1076	0	0	720	0	0	0	0	0	0	0	0	0	0	0	0	356	0	0	0	0	0	0	0	0	0	0	0	0	0	0			64982	7807	2
YNKGEWVEFNVTEVR	YNKGEWVEFNVTEVR	15	1	1868.91	MGYG000331346_00983	2	0.999994	6.17502e-06	MS/MS	MS/MS	MS/MS	MS/MS	MS/MS	MS/MS	unmatched	unmatched	unmatched	MS/MS	unmatched	unmatched	unmatched	unmatched	unmatched	MS/MS	MS/MS	unmatched	unmatched	MS/MS	unmatched	unmatched	unmatched	unmatched	unmatched	unmatched	unmatched	unmatched	unmatched	unmatched	1	1	1	1	1	1	0	0	0	1	0	0	0	0	0	1	1	0	0	1	0	0	0	0	0	0	0	0	0	0	15532	2477	2176	2292	2664	2323	735	0	0	0	390	0	0	0	0	0	1028	606	0	0	835	0	0	0	0	0	0	0	0	0	0			64983	1076	10
YNKLPLGDIEGVPR	YNKLPLGDIEGVPR	14	1	1569.85	MGYG000411257_02565;MGYG000321707_00801;MGYG000392273_02962	2	0.999997	2.7226e-06	MS/MS	MS/MS	MS/MS	MS/MS	MS/MS	MS/MS	MS/MS	MS/MS	MS/MS	MS/MS	MS/MS	MS/MS	MS/MS	MS/MS	MS/MS	MS/MS	MS/MS	MS/MS	MS/MS	MS/MS	MS/MS	MS/MS	MS/MS	MS/MS	MS/MS	unmatched	unmatched	unmatched	unmatched	unmatched	2	2	2	2	2	2	2	2	1	2	2	2	2	2	2	2	2	2	2	2	1	2	2	1	2	0	0	0	0	0	218336	22459	17755	17096	22843	20326	5090	3064	4489	3165	4507	6724	3440	4594	4044	5229	14196	14680	11747	10234	10694	983	3760	3657	1232	2316	0	0	0	0	0			64984	2142;464;618	47
YNKYDWENK	YNKYDWENK	9	1	1258.56	MGYG000321710_04692	2	0.999998	2.08564e-06	MS/MS	MS/MS	MS/MS	MS/MS	MS/MS	unmatched	unmatched	unmatched	unmatched	unmatched	MS/MS	unmatched	unmatched	unmatched	MS/MS	unmatched	MS/MS	unmatched	unmatched	unmatched	unmatched	unmatched	unmatched	unmatched	unmatched	unmatched	unmatched	unmatched	unmatched	unmatched	2	2	2	2	2	0	0	0	0	0	2	0	0	0	1	0	1	0	0	0	0	0	0	0	0	0	0	0	0	0	77587	14203	13930	14960	14218	12507	0	0	0	0	0	2864	0	0	0	2385	0	2517	0	0	0	0	0	0	0	0	0	0	0	0	0			64985	8	14
YNLAHPNIVMINDFEDVPGLGR	YNLAHPNIVMINDFEDVPGLGR	22	0	2483.23	MGYG000329893_00600	2	0.999956	4.42762e-05	MS/MS	MS/MS	MS/MS	MS/MS	MS/MS	MS/MS	unmatched	unmatched	unmatched	MS/MS	unmatched	unmatched	unmatched	unmatched	unmatched	MS/MS	MS/MS	MS/MS	unmatched	MS/MS	unmatched	unmatched	unmatched	unmatched	unmatched	unmatched	unmatched	unmatched	unmatched	unmatched	1	1	1	1	1	1	0	0	0	1	0	0	0	0	0	1	1	1	0	1	0	0	0	0	0	0	0	0	0	0	20045	1690	2432	4712	3080	3169	402	0	0	0	534	0	0	0	0	0	573	1738	963	0	746	0	0	0	0	0	0	0	0	0	0			64986	6897	11
YNLHTYAATGELEK	YNLHTYAATGELEK	14	0	1608.78	MGYG000413837_02413	2	0.999996	3.8961e-06	MS/MS	MS/MS	MS/MS	MS/MS	MS/MS	MS/MS	MS/MS	MS/MS	MS/MS	MS/MS	MS/MS	MS/MS	MS/MS	MS/MS	MS/MS	unmatched	unmatched	unmatched	unmatched	unmatched	unmatched	unmatched	unmatched	unmatched	unmatched	unmatched	MS/MS	unmatched	unmatched	unmatched	2	1	2	1	2	1	2	2	2	2	2	2	2	1	2	0	0	0	0	0	0	0	0	0	0	0	1	0	0	0	19272	1987	2040	1623	971	1431	1326	1003	1348	1058	1171	1757	919	1209	569	619	0	0	0	0	0	0	0	0	0	0	0	233	0	0	0			64987	4706	27
YNLLLDFYLNYNK	YNLLLDFYLNYNK	13	0	1691.86	MGYG000325463_00363;MGYG000329893_00266	2	0.999989	1.09646e-05	MS/MS	MS/MS	unmatched	MS/MS	MS/MS	unmatched	unmatched	unmatched	unmatched	unmatched	unmatched	unmatched	unmatched	unmatched	unmatched	unmatched	unmatched	unmatched	MS/MS	unmatched	unmatched	unmatched	unmatched	MS/MS	MS/MS	unmatched	unmatched	MS/MS	unmatched	unmatched	1	1	0	1	1	0	0	0	0	0	0	0	0	0	0	0	0	0	1	0	0	0	0	1	1	0	0	1	0	0	19138	2809	1451	0	1907	1452	0	0	0	0	0	0	0	0	0	0	0	0	0	1371	0	0	0	0	3292	2439	0	0	4414	0	0			64988	4347;37	8
YNLMPYIYSLAGK	YNLMPYIYSLAGK	13	0	1531.77	MGYG000325463_00032;MGYG000329893_01080;MGYG000325620_00510	2	0.999999	1.31098e-06	MS/MS	MS/MS	MS/MS	MS/MS	MS/MS	MS/MS	unmatched	unmatched	MS/MS	unmatched	unmatched	unmatched	unmatched	unmatched	unmatched	unmatched	MS/MS	MS/MS	unmatched	MS/MS	unmatched	unmatched	unmatched	unmatched	unmatched	unmatched	unmatched	unmatched	unmatched	unmatched	1	1	1	1	1	1	0	0	1	0	0	0	0	0	0	0	1	1	0	1	0	0	0	0	0	0	0	0	0	0	28400	6176	5385	4594	2643	4286	751	0	0	658	0	0	0	0	0	0	0	1588	1202	0	1111	0	0	0	0	0	0	0	0	0	0			64989	3936;528;5849	10
YNLPFVQFVDEK	YNLPFVQFVDEK	12	0	1497.75	MGYG000393188_01263	2	0.999638	0.000371274	unmatched	unmatched	unmatched	unmatched	unmatched	unmatched	unmatched	unmatched	unmatched	unmatched	unmatched	unmatched	unmatched	unmatched	unmatched	unmatched	MS/MS	unmatched	MS/MS	MS/MS	MS/MS	MS/MS	MS/MS	MS/MS	MS/MS	unmatched	unmatched	unmatched	unmatched	unmatched	0	0	0	0	0	0	0	0	0	0	0	0	0	0	0	0	1	0	1	1	1	1	1	1	1	0	0	0	0	0	18410	0	0	0	0	0	0	0	0	0	0	0	0	0	0	0	0	1057	0	1377	1206	2967	3193	3269	2145	3192	0	0	0	0	0			64990	6411	8
YNLPLPSTFEEMPITWETSNKDVITDK	YNLPLPSTFEEMPITWETSNKDVITDK	27	1	3167.54	MGYG000321948_01410	2	0.999584	0.000423609	MS/MS	MS/MS	MS/MS	MS/MS	MS/MS	MS/MS	unmatched	MS/MS	MS/MS	MS/MS	MS/MS	MS/MS	MS/MS	MS/MS	unmatched	unmatched	unmatched	unmatched	unmatched	unmatched	unmatched	unmatched	MS/MS	unmatched	unmatched	unmatched	unmatched	unmatched	unmatched	unmatched	1	1	1	1	1	1	0	1	1	1	1	1	1	1	0	0	0	0	0	0	0	0	1	0	0	0	0	0	0	0	5856	511	361	482	530	574	582	0	505	603	601	85	286	112	493	0	0	0	0	0	0	0	0	123	0	0	0	0	0	0	0			64991	877	14
YNLPVFLYEK	YNLPVFLYEK	10	0	1284.68	MGYG000413837_00523	2	0.99999	9.53444e-06	MS/MS	MS/MS	MS/MS	MS/MS	MS/MS	MS/MS	MS/MS	MS/MS	MS/MS	MS/MS	MS/MS	MS/MS	MS/MS	unmatched	MS/MS	MS/MS	MS/MS	MS/MS	MS/MS	MS/MS	MS/MS	MS/MS	MS/MS	MS/MS	MS/MS	unmatched	unmatched	unmatched	unmatched	unmatched	1	1	1	1	1	1	1	1	1	1	1	1	1	0	1	1	1	1	1	1	1	1	1	1	1	0	0	0	0	0	88556	4770	3848	3822	2543	2937	4468	3110	5180	4996	3737	7420	4417	5752	0	4795	2396	1450	1984	3973	3008	3051	2933	2694	2758	2502	0	0	0	0	0			64992	2940	24
YNLQELFAAGK	YNLQELFAAGK	11	0	1252.64	MGYG000427398_01617	2	0.999978	2.23421e-05	MS/MS	MS/MS	MS/MS	MS/MS	MS/MS	MS/MS	MS/MS	MS/MS	MS/MS	MS/MS	MS/MS	MS/MS	MS/MS	MS/MS	MS/MS	MS/MS	unmatched	unmatched	unmatched	unmatched	MS/MS	MS/MS	unmatched	unmatched	MS/MS	unmatched	unmatched	unmatched	unmatched	unmatched	1	1	1	1	1	1	1	1	1	1	1	1	1	1	1	1	0	0	0	0	1	1	0	0	1	0	0	0	0	0	74586	4450	3584	3656	6778	3861	3493	3129	6148	2723	4292	8043	5657	5778	3099	4123	1333	0	0	0	0	1792	1588	0	0	1049	0	0	0	0	0			64993	4023	19
YNLSDGILLK	YNLSDGILLK	10	0	1134.63	MGYG000322466_02205	2	0.999794	0.000210885	MS/MS	unmatched	MS/MS	unmatched	MS/MS	MS/MS	MS/MS	MS/MS	MS/MS	MS/MS	MS/MS	MS/MS	MS/MS	MS/MS	MS/MS	MS/MS	unmatched	MS/MS	MS/MS	MS/MS	MS/MS	MS/MS	MS/MS	MS/MS	MS/MS	unmatched	unmatched	unmatched	unmatched	unmatched	1	0	1	0	1	1	1	1	1	1	1	1	1	1	1	1	0	1	1	1	1	1	1	1	1	0	0	0	0	0	49818	1478	0	869	0	1415	2443	2559	3561	2990	2200	4695	3080	4022	3471	2966	1746	0	1363	1425	1813	1024	1296	1380	1604	2408	0	0	0	0	0			64994	8662	22
YNLSDGVLLK	YNLSDGVLLK	10	0	1120.61	MGYG000322902_00307	2	0.999971	2.94836e-05	MS/MS	unmatched	unmatched	MS/MS	MS/MS	MS/MS	MS/MS	MS/MS	MS/MS	MS/MS	MS/MS	MS/MS	MS/MS	MS/MS	MS/MS	MS/MS	unmatched	MS/MS	MS/MS	MS/MS	MS/MS	MS/MS	MS/MS	MS/MS	MS/MS	unmatched	MS/MS	unmatched	unmatched	unmatched	1	0	0	1	1	1	1	1	1	1	1	1	1	1	1	1	0	1	1	1	1	1	1	1	1	0	1	0	0	0	64292	655	0	0	1548	1100	2009	3175	3627	2661	2302	2987	3132	2921	2966	3101	4406	0	3068	4810	4280	2046	3093	1766	2693	4360	0	1577	0	0	0			64995	11834	23
YNLTDHVR	YNLTDHVR	8	0	1016.5	MGYG000321710_03459	2	0.99998	2.05828e-05	MS/MS	MS/MS	MS/MS	MS/MS	MS/MS	MS/MS	MS/MS	MS/MS	MS/MS	MS/MS	MS/MS	MS/MS	MS/MS	MS/MS	MS/MS	MS/MS	MS/MS	MS/MS	MS/MS	MS/MS	unmatched	unmatched	unmatched	unmatched	unmatched	unmatched	unmatched	unmatched	unmatched	unmatched	1	1	1	1	1	1	1	1	1	1	1	1	1	1	1	1	1	1	1	1	0	0	0	0	0	0	0	0	0	0	156967	12343	11950	13159	13857	11384	4575	4194	6811	9039	10093	11165	6142	11526	9918	9160	2114	3259	2031	2201	2039	0	0	0	0	0	0	0	0	0	0			64996	2743	20
YNLTNHVR	YNLTNHVR	8	0	1015.52	MGYG000321710_02736	2	0.999747	0.000251999	MS/MS	MS/MS	MS/MS	MS/MS	MS/MS	MS/MS	unmatched	unmatched	MS/MS	MS/MS	MS/MS	unmatched	MS/MS	MS/MS	unmatched	unmatched	unmatched	unmatched	unmatched	unmatched	unmatched	unmatched	unmatched	unmatched	unmatched	unmatched	unmatched	unmatched	unmatched	unmatched	1	1	1	1	1	1	0	0	1	1	1	0	1	1	0	0	0	0	0	0	0	0	0	0	0	0	0	0	0	0	17833	1776	2667	3036	1604	2014	766	0	0	807	1259	1124	0	1253	1522	0	0	0	0	0	0	0	0	0	0	0	0	0	0	0	0			64997	4584	11
YNLVTNFGK	YNLVTNFGK	9	0	1054.54	MGYG000322902_02995	2	0.999992	7.64589e-06	MS/MS	MS/MS	MS/MS	MS/MS	MS/MS	MS/MS	MS/MS	MS/MS	MS/MS	MS/MS	MS/MS	MS/MS	MS/MS	MS/MS	MS/MS	unmatched	MS/MS	MS/MS	MS/MS	MS/MS	MS/MS	MS/MS	MS/MS	MS/MS	MS/MS	unmatched	unmatched	MS/MS	MS/MS	unmatched	1	1	1	1	1	1	1	1	1	1	1	1	1	1	1	0	1	1	1	1	1	1	1	1	1	0	0	1	1	0	210374	2558	4928	2306	2921	3788	6818	20014	8268	10739	7094	7961	19410	10322	7782	17366	0	3148	4402	6321	3889	12198	5317	8047	13317	5591	0	0	7994	7864	0			64998	4830	26
YNMDEQNDLAVEC(UniMod:4)R	YNMDEQNDLAVECR	14	0	1755.72	MGYG000325620_01184;MGYG000325570_01103;MGYG000329893_01292	2	0.999989	1.12374e-05	MS/MS	MS/MS	MS/MS	MS/MS	MS/MS	MS/MS	MS/MS	MS/MS	MS/MS	MS/MS	MS/MS	MS/MS	MS/MS	MS/MS	MS/MS	unmatched	MS/MS	MS/MS	unmatched	unmatched	MS/MS	unmatched	unmatched	unmatched	unmatched	unmatched	unmatched	unmatched	unmatched	unmatched	1	1	1	1	1	1	1	1	1	1	1	1	1	1	1	0	1	1	0	0	1	0	0	0	0	0	0	0	0	0	15437	872	434	401	552	440	1297	479	901	1408	1221	1370	786	1348	1560	953	0	803	569	0	0	34	0	0	0	0	0	0	0	0	0			64999	9418;6287;6646	18
YNMGLSEK	YNMGLSEK	8	0	940.432	MGYG000321710_01579	2	0.999991	9.47642e-06	MS/MS	unmatched	unmatched	MS/MS	MS/MS	MS/MS	MS/MS	MS/MS	MS/MS	MS/MS	MS/MS	MS/MS	MS/MS	MS/MS	MS/MS	unmatched	unmatched	unmatched	unmatched	unmatched	MS/MS	unmatched	MS/MS	MS/MS	MS/MS	unmatched	MS/MS	MS/MS	MS/MS	MS/MS	1	0	0	1	1	1	1	1	1	1	1	1	1	1	1	0	0	0	0	0	1	0	1	1	1	0	1	1	1	1	80149	1244	0	0	1494	2882	2499	11352	4623	2960	4174	863	7918	1593	3135	10060	0	0	0	0	0	3321	0	1310	3390	2578	0	3409	1863	3096	6374			65000	444	21
YNMIVDLR	YNMIVDLR	8	0	1022.52	MGYG000329893_00844	2	0.999978	2.16036e-05	MS/MS	MS/MS	MS/MS	MS/MS	MS/MS	MS/MS	MS/MS	MS/MS	MS/MS	MS/MS	MS/MS	MS/MS	MS/MS	MS/MS	MS/MS	MS/MS	MS/MS	MS/MS	MS/MS	MS/MS	MS/MS	unmatched	unmatched	MS/MS	unmatched	unmatched	unmatched	unmatched	unmatched	unmatched	1	1	1	1	1	1	1	1	1	1	1	1	1	1	1	1	1	1	1	1	1	0	0	1	0	0	0	0	0	0	204179	3302	4258	4121	4830	5176	2980	26449	3827	4372	5472	4703	18181	6633	2790	57983	2608	5510	10680	12300	8025	3722	0	0	6248	0	0	0	0	0	0			65001	61	22
YNNADYDAAMK	YNNADYDAAMK	11	0	1274.52	MGYG000322599_00097	2	0.999999	1.27748e-06	MS/MS	MS/MS	MS/MS	MS/MS	MS/MS	MS/MS	MS/MS	MS/MS	MS/MS	MS/MS	MS/MS	MS/MS	MS/MS	MS/MS	MS/MS	unmatched	MS/MS	unmatched	unmatched	unmatched	unmatched	unmatched	unmatched	unmatched	unmatched	unmatched	unmatched	unmatched	unmatched	unmatched	1	1	1	1	1	1	1	1	1	1	1	1	1	1	1	0	1	0	0	0	0	0	0	0	0	0	0	0	0	0	22283	1167	834	788	590	820	1702	1351	1847	1653	1285	2872	2116	1995	1616	1046	0	592	0	0	0	0	0	0	0	0	0	0	0	0	0			65002	6397	16
YNNC(UniMod:4)EGIVIDTR	YNNCEGIVIDTR	12	0	1452.67	MGYG000325406_01452;MGYG000321759_03817	2	0.999786	0.00021724	unmatched	unmatched	unmatched	unmatched	unmatched	MS/MS	unmatched	unmatched	unmatched	MS/MS	MS/MS	MS/MS	MS/MS	MS/MS	MS/MS	unmatched	unmatched	unmatched	unmatched	unmatched	unmatched	unmatched	unmatched	unmatched	unmatched	unmatched	unmatched	unmatched	unmatched	unmatched	0	0	0	0	0	1	0	0	0	1	1	1	1	1	1	0	0	0	0	0	0	0	0	0	0	0	0	0	0	0	11189	0	0	0	0	0	1049	0	0	0	1996	1252	1271	1270	2360	1988	0	0	0	0	0	0	0	0	0	0	0	0	0	0	0			65003	9497;9150	7
YNNDEFGDLVDEYR	YNNDEFGDLVDEYR	14	0	1747.73	MGYG000322532_00744	2	0.999823	0.000176049	MS/MS	unmatched	unmatched	MS/MS	unmatched	unmatched	unmatched	unmatched	MS/MS	MS/MS	unmatched	MS/MS	MS/MS	unmatched	unmatched	MS/MS	MS/MS	MS/MS	MS/MS	MS/MS	MS/MS	MS/MS	unmatched	MS/MS	MS/MS	unmatched	unmatched	unmatched	unmatched	unmatched	1	0	0	1	0	0	0	0	1	1	0	1	1	0	0	1	1	1	1	1	1	1	0	1	1	0	0	0	0	0	9463	250	0	0	253	0	0	0	0	473	249	0	113	63	0	0	1738	702	1221	1002	977	339	306	0	676	1093	0	0	0	0	0			65004	3124	15
YNNDEFGDLVDEYTK	YNNDEFGDLVDEYTK	15	0	1820.77	MGYG000327004_01213	2	0.999808	0.000191528	MS/MS	MS/MS	MS/MS	MS/MS	MS/MS	MS/MS	MS/MS	MS/MS	MS/MS	MS/MS	MS/MS	MS/MS	MS/MS	unmatched	unmatched	MS/MS	unmatched	unmatched	unmatched	MS/MS	unmatched	unmatched	MS/MS	MS/MS	MS/MS	unmatched	unmatched	unmatched	unmatched	unmatched	1	1	1	1	1	1	1	1	1	1	1	1	1	0	0	1	0	0	0	1	0	0	1	1	1	0	0	0	0	0	15462	1209	1441	814	1237	1197	1170	1119	458	710	834	468	671	532	0	0	672	0	0	0	955	0	0	566	697	705	0	0	0	0	0			65005	15734	18
YNNDEFGELVDEYTK	YNNDEFGELVDEYTK	15	0	1834.79	MGYG000322444_00020;MGYG000329125_01831;MGYG000322900_01012	2	0.999974	2.62204e-05	MS/MS	MS/MS	MS/MS	MS/MS	MS/MS	MS/MS	MS/MS	MS/MS	MS/MS	MS/MS	MS/MS	MS/MS	MS/MS	unmatched	MS/MS	MS/MS	MS/MS	MS/MS	MS/MS	MS/MS	MS/MS	MS/MS	MS/MS	MS/MS	MS/MS	unmatched	unmatched	unmatched	unmatched	unmatched	1	1	1	1	1	1	1	1	1	1	1	1	1	0	1	1	1	1	1	1	1	1	1	1	1	0	0	0	0	0	43753	1108	475	639	1105	935	1478	1530	1527	1174	927	1069	1504	951	0	895	2848	2734	3723	5028	3710	1368	1787	1675	2626	2926	0	0	0	0	0			65006	15102;7522;4184	24
YNNDEFGK	YNNDEFGK	8	0	985.414	MGYG000331346_01592	2	0.999904	9.663e-05	MS/MS	MS/MS	MS/MS	MS/MS	MS/MS	MS/MS	MS/MS	MS/MS	MS/MS	MS/MS	MS/MS	MS/MS	MS/MS	MS/MS	MS/MS	MS/MS	MS/MS	MS/MS	MS/MS	MS/MS	MS/MS	MS/MS	MS/MS	MS/MS	MS/MS	MS/MS	MS/MS	MS/MS	MS/MS	MS/MS	1	1	1	1	1	1	1	1	1	1	1	1	1	1	1	1	1	1	1	1	1	1	1	1	1	1	1	1	1	1	120529	4273	3802	4102	2906	3822	4036	3802	4821	4102	3390	3990	4226	2546	3951	4549	4188	2897	3320	3116	4118	3732	4418	4535	3812	4185	5302	4143	5499	5848	3084			65007	4115	30
YNNELGYNK	YNNELGYNK	9	0	1113.51	MGYG000321759_01197	2	0.999769	0.000230978	MS/MS	MS/MS	MS/MS	MS/MS	MS/MS	MS/MS	MS/MS	MS/MS	MS/MS	MS/MS	MS/MS	unmatched	MS/MS	MS/MS	MS/MS	unmatched	MS/MS	MS/MS	MS/MS	unmatched	unmatched	unmatched	MS/MS	unmatched	MS/MS	unmatched	unmatched	unmatched	MS/MS	unmatched	1	1	1	1	1	1	1	1	1	1	1	0	1	1	1	0	1	1	1	0	0	0	1	0	1	0	0	0	1	0	145486	4338	6254	2600	4907	5082	4674	3940	5871	5648	4392	4525	0	3438	6822	5887	0	8783	10591	11203	0	0	0	17845	0	14956	0	0	0	13719	0			65008	2368	20
YNNFLGLNIGNSPSFIVK	YNNFLGLNIGNSPSFIVK	18	0	1996.04	MGYG000322532_00024	2	0.999965	3.51592e-05	MS/MS	MS/MS	unmatched	MS/MS	MS/MS	MS/MS	MS/MS	unmatched	unmatched	unmatched	unmatched	unmatched	unmatched	unmatched	unmatched	unmatched	MS/MS	unmatched	MS/MS	unmatched	unmatched	unmatched	unmatched	unmatched	unmatched	unmatched	unmatched	unmatched	unmatched	unmatched	1	1	0	1	1	1	1	0	0	0	0	0	0	0	0	0	1	0	1	0	0	0	0	0	0	0	0	0	0	0	3184	584	394	0	337	897	150	257	0	0	0	0	0	0	0	0	0	325	0	237	0	0	0	0	0	0	0	0	0	0	0			65009	11036	8
YNNGDLDFSKATSVNLDEYK	YNNGDLDFSKATSVNLDEYK	20	1	2292.05	MGYG000321771_01392	2	0.987593	0.0127541	unmatched	unmatched	unmatched	unmatched	unmatched	MS/MS	unmatched	unmatched	unmatched	unmatched	unmatched	unmatched	unmatched	unmatched	unmatched	unmatched	MS/MS	unmatched	unmatched	unmatched	MS/MS	unmatched	unmatched	unmatched	unmatched	unmatched	unmatched	unmatched	unmatched	unmatched	0	0	0	0	0	1	0	0	0	0	0	0	0	0	0	0	1	0	0	0	1	0	0	0	0	0	0	0	0	0	7363	0	0	0	0	0	2050	0	0	0	0	0	0	0	0	0	0	4935	0	0	0	377	0	0	0	0	0	0	0	0	0			65010	17038	3
YNNIFDIYK	YNNIFDIYK	9	0	1188.58	MGYG000326787_00327	2	0.996088	0.00391084	MS/MS	unmatched	MS/MS	MS/MS	MS/MS	unmatched	MS/MS	unmatched	MS/MS	MS/MS	MS/MS	MS/MS	MS/MS	unmatched	MS/MS	unmatched	unmatched	unmatched	unmatched	unmatched	unmatched	unmatched	unmatched	MS/MS	MS/MS	unmatched	unmatched	unmatched	unmatched	unmatched	1	0	1	1	1	0	1	0	1	1	1	1	1	0	1	0	0	0	0	0	0	0	0	1	1	0	0	0	0	0	34530	2009	0	2959	2658	2128	0	1638	0	2314	1883	4412	8212	2397	0	1675	0	0	0	0	0	0	0	0	1229	1011	0	0	0	0	0			65011	8225	13
YNNLYTSIK	YNNLYTSIK	9	0	1114.57	MGYG000326028_01278	2	0.999933	6.82228e-05	unmatched	MS/MS	unmatched	MS/MS	MS/MS	MS/MS	MS/MS	MS/MS	MS/MS	MS/MS	MS/MS	MS/MS	MS/MS	MS/MS	MS/MS	MS/MS	unmatched	MS/MS	MS/MS	MS/MS	MS/MS	MS/MS	MS/MS	MS/MS	MS/MS	MS/MS	MS/MS	MS/MS	MS/MS	MS/MS	0	1	0	1	1	1	1	1	1	1	1	1	1	1	1	1	0	1	1	1	1	1	1	1	1	1	1	1	1	1	48615	0	878	0	1683	1283	1343	2161	1426	955	1213	1601	2384	2587	1926	2039	1746	0	1594	1352	1589	1662	2442	1560	2625	1729	2876	2429	2201	2324	995			65012	3020	27
YNNPEDAQSAELQEK	YNNPEDAQSAELQEK	15	0	1734.77	MGYG000321796_01100	2	0.999837	0.000162964	unmatched	unmatched	MS/MS	unmatched	unmatched	unmatched	unmatched	unmatched	unmatched	MS/MS	unmatched	unmatched	unmatched	unmatched	unmatched	MS/MS	MS/MS	MS/MS	MS/MS	MS/MS	MS/MS	MS/MS	MS/MS	MS/MS	MS/MS	unmatched	unmatched	MS/MS	unmatched	unmatched	0	0	1	0	0	0	0	0	0	1	0	0	0	0	0	1	1	1	1	1	1	1	1	1	1	0	0	1	0	0	4610	0	0	198	0	0	0	0	0	0	169	0	0	0	0	0	320	963	380	459	325	523	285	366	59	437	0	0	119	0	0			65013	7048	13
YNNQWEVIVR	YNNQWEVIVR	10	0	1319.66	MGYG000321759_00398	2	0.999967	3.30729e-05	MS/MS	MS/MS	MS/MS	MS/MS	MS/MS	MS/MS	MS/MS	MS/MS	MS/MS	MS/MS	MS/MS	MS/MS	MS/MS	MS/MS	MS/MS	MS/MS	MS/MS	MS/MS	unmatched	MS/MS	unmatched	unmatched	unmatched	unmatched	unmatched	unmatched	unmatched	unmatched	unmatched	unmatched	1	1	1	1	1	1	1	1	1	1	1	1	1	1	1	1	1	1	0	1	0	0	0	0	0	0	0	0	0	0	57287	3219	3032	2871	2797	3481	2664	1397	2877	3080	3338	3333	3056	3727	2443	3553	3406	2996	3033	0	2973	0	0	0	0	0	0	0	0	0	0			65014	2987	19
YNNTYQENEVK	YNNTYQENEVK	11	0	1400.62	MGYG000322670_01956	2	0.999984	1.54903e-05	MS/MS	MS/MS	MS/MS	MS/MS	MS/MS	MS/MS	MS/MS	MS/MS	MS/MS	MS/MS	MS/MS	MS/MS	MS/MS	MS/MS	MS/MS	MS/MS	MS/MS	MS/MS	MS/MS	MS/MS	MS/MS	MS/MS	MS/MS	MS/MS	MS/MS	MS/MS	MS/MS	MS/MS	MS/MS	MS/MS	1	1	1	1	1	1	1	1	1	1	1	1	1	1	1	1	1	1	1	1	1	1	1	1	1	1	1	1	1	1	18189	870	670	919	826	260	514	456	446	613	559	839	531	994	652	406	733	780	693	480	770	153	569	811	364	623	621	314	725	632	352			65015	4195	30
YNNVPTDEGGR	YNNVPTDEGGR	11	0	1220.54	MGYG000393188_00076	2	0.999884	0.000115413	MS/MS	MS/MS	MS/MS	unmatched	MS/MS	unmatched	MS/MS	MS/MS	MS/MS	unmatched	MS/MS	MS/MS	MS/MS	unmatched	unmatched	MS/MS	MS/MS	MS/MS	MS/MS	MS/MS	MS/MS	MS/MS	MS/MS	MS/MS	MS/MS	MS/MS	MS/MS	MS/MS	MS/MS	MS/MS	1	1	1	0	1	0	1	1	1	0	1	1	1	0	0	1	1	1	1	1	1	1	1	1	1	1	1	1	1	1	130903	1386	1856	1228	0	1950	0	1214	1298	1036	0	1640	1267	1524	0	0	8727	7722	8674	8612	6974	8590	7537	7364	5494	8285	9554	6546	8135	7382	6897			65016	4538	25
YNNYSGSAAETFQR	YNNYSGSAAETFQR	14	0	1606.7	MGYG000321710_03178	2	0.999832	0.00016736	MS/MS	MS/MS	MS/MS	MS/MS	MS/MS	MS/MS	unmatched	unmatched	MS/MS	MS/MS	MS/MS	MS/MS	MS/MS	MS/MS	MS/MS	unmatched	unmatched	unmatched	unmatched	unmatched	unmatched	unmatched	unmatched	unmatched	unmatched	unmatched	unmatched	unmatched	unmatched	unmatched	1	1	1	1	1	1	0	0	1	1	1	1	1	1	1	0	0	0	0	0	0	0	0	0	0	0	0	0	0	0	12835	1519	1451	1407	909	1268	485	0	0	940	1033	1034	282	813	1168	521	0	0	0	0	0	0	0	0	0	0	0	0	0	0	0			65017	7359	13
YNPAAELEGK	YNPAAELEGK	10	0	1090.53	MGYG000413837_01884;MGYG000411257_00571	2	0.999901	9.83782e-05	MS/MS	unmatched	MS/MS	MS/MS	MS/MS	MS/MS	MS/MS	MS/MS	MS/MS	MS/MS	MS/MS	MS/MS	MS/MS	MS/MS	MS/MS	MS/MS	MS/MS	MS/MS	MS/MS	MS/MS	MS/MS	MS/MS	MS/MS	MS/MS	MS/MS	MS/MS	MS/MS	MS/MS	MS/MS	MS/MS	1	0	1	1	1	1	1	1	1	1	1	1	1	1	1	1	1	1	1	1	1	1	1	1	1	1	1	1	1	1	704684	2274	0	1219	10302	16968	12768	35431	26300	11999	20839	6979	28211	14718	15958	30559	15499	6744	14957	19248	18976	41706	34405	34125	38758	31269	41114	47519	38831	46804	40189			65018	75;642	29
YNPAAENK	YNPAAENK	8	0	905.424	MGYG000321732_03673;MGYG000322541_01880;MGYG000321884_00230	2	0.999689	0.000316754	unmatched	unmatched	unmatched	unmatched	unmatched	unmatched	MS/MS	unmatched	unmatched	unmatched	unmatched	unmatched	MS/MS	MS/MS	MS/MS	MS/MS	unmatched	MS/MS	unmatched	MS/MS	MS/MS	MS/MS	MS/MS	MS/MS	MS/MS	MS/MS	MS/MS	unmatched	MS/MS	MS/MS	0	0	0	0	0	0	1	0	0	0	0	0	1	1	1	1	0	1	0	1	1	1	1	1	1	1	1	0	1	1	73741	0	0	0	0	0	0	3670	0	0	0	0	0	1282	1391	994	4964	0	4371	0	6904	6811	6081	4818	5918	1636	2939	8191	0	4300	9464			65019	1759;955;604	16
YNPALAAEGK	YNPALAAEGK	10	0	1032.52	MGYG000326028_01071;MGYG000322101_00932;MGYG000321796_01229	2	0.999869	0.000131751	unmatched	unmatched	unmatched	unmatched	unmatched	MS/MS	unmatched	unmatched	unmatched	unmatched	unmatched	MS/MS	unmatched	unmatched	unmatched	MS/MS	MS/MS	MS/MS	MS/MS	MS/MS	MS/MS	MS/MS	MS/MS	MS/MS	MS/MS	MS/MS	MS/MS	MS/MS	MS/MS	MS/MS	0	0	0	0	0	1	0	0	0	0	0	1	0	0	0	1	1	1	1	1	1	1	1	1	1	1	1	1	1	1	383789	0	0	0	0	0	622	0	0	0	0	0	1176	0	0	0	23045	5785	18399	25563	21898	30870	24415	25119	29021	22621	23514	34063	30985	30217	36468			65020	2948;792;728	17
YNPALEAEGK	YNPALEAEGK	10	0	1090.53	MGYG000329893_01800	2	0.999961	3.92348e-05	MS/MS	MS/MS	MS/MS	MS/MS	MS/MS	MS/MS	MS/MS	MS/MS	MS/MS	MS/MS	MS/MS	MS/MS	MS/MS	MS/MS	MS/MS	MS/MS	MS/MS	MS/MS	MS/MS	MS/MS	MS/MS	MS/MS	MS/MS	MS/MS	MS/MS	MS/MS	MS/MS	MS/MS	MS/MS	MS/MS	1	1	1	1	1	1	1	1	1	1	1	1	1	1	1	1	1	1	1	1	1	1	1	1	1	1	1	1	1	1	1267718	12634	7926	9309	17281	16766	37076	53159	34453	31613	24375	23284	45462	26546	24621	38295	28554	13008	23676	30436	34197	58286	72415	71871	64025	56906	81807	76786	84764	94234	73939			65021	31	30
YNPALEMEGK	YNPALEMEGK	10	0	1150.53	MGYG000322513_00827	2	0.999233	0.000768897	MS/MS	MS/MS	unmatched	unmatched	MS/MS	MS/MS	MS/MS	MS/MS	MS/MS	MS/MS	MS/MS	MS/MS	MS/MS	MS/MS	MS/MS	MS/MS	MS/MS	unmatched	unmatched	MS/MS	MS/MS	MS/MS	MS/MS	MS/MS	MS/MS	MS/MS	MS/MS	MS/MS	MS/MS	MS/MS	1	1	0	0	1	1	1	1	1	1	1	1	1	1	1	1	1	0	0	1	1	1	1	1	1	1	1	1	1	1	157642	2213	2163	0	0	2614	5392	6265	5222	4891	4620	4068	7148	4503	4960	5533	3069	2108	0	0	2941	8918	7678	8279	8130	7910	11114	8856	10779	10467	7789			65022	415	26
YNPATADEVHEQNR	YNPATADEVHEQNR	14	0	1642.73	MGYG000331346_01561	2	0.999347	0.000650402	unmatched	MS/MS	MS/MS	unmatched	MS/MS	MS/MS	unmatched	unmatched	unmatched	unmatched	unmatched	MS/MS	MS/MS	unmatched	MS/MS	unmatched	MS/MS	unmatched	MS/MS	unmatched	unmatched	unmatched	unmatched	unmatched	MS/MS	unmatched	unmatched	unmatched	unmatched	unmatched	0	1	1	0	1	1	0	0	0	0	0	1	1	0	1	0	1	0	1	0	0	0	0	0	1	0	0	0	0	0	14536	0	1128	1132	0	1242	1331	0	0	0	0	0	558	1594	0	851	0	2607	0	2977	0	0	0	0	0	1114	0	0	0	0	0			65023	14468	10
YNPATADEVYEQNR	YNPATADEVYEQNR	14	0	1668.74	MGYG000322643_02476;MGYG000322902_01089	2	0.999342	0.000653497	unmatched	MS/MS	MS/MS	unmatched	unmatched	MS/MS	MS/MS	unmatched	unmatched	unmatched	unmatched	unmatched	unmatched	unmatched	unmatched	MS/MS	MS/MS	MS/MS	MS/MS	MS/MS	unmatched	MS/MS	unmatched	unmatched	MS/MS	unmatched	unmatched	unmatched	unmatched	unmatched	0	1	1	0	0	1	1	0	0	0	0	0	0	0	0	1	1	1	1	1	0	1	0	0	1	0	0	0	0	0	18621	0	1129	891	0	0	262	106	0	0	0	0	0	0	0	0	3415	3405	2746	2176	2763	0	558	0	0	1165	0	0	0	0	0			65024	14092;13994	11
YNPC(UniMod:4)DYTGYISNLNNQVNDLR	YNPCDYTGYISNLNNQVNDLR	21	0	2532.13	MGYG000329893_01193;MGYG000325463_01912	2	0.999999	1.26872e-06	MS/MS	MS/MS	MS/MS	MS/MS	MS/MS	MS/MS	MS/MS	MS/MS	MS/MS	MS/MS	MS/MS	MS/MS	MS/MS	MS/MS	MS/MS	unmatched	MS/MS	MS/MS	MS/MS	MS/MS	unmatched	unmatched	unmatched	MS/MS	unmatched	unmatched	unmatched	unmatched	unmatched	unmatched	1	1	1	1	1	1	1	1	1	1	1	1	1	1	1	0	1	1	1	1	0	0	0	1	0	0	0	0	0	0	162473	7188	5758	7638	18759	8724	5267	899	16821	8060	25482	10180	10255	12389	3893	15801	0	1901	1185	553	1256	0	0	0	455	0	0	0	0	0	0			65025	67;390	20
YNPDWEEAR	YNPDWEEAR	9	0	1178.5	MGYG000390088_03677;MGYG000321715_01551	2	0.999791	0.00021496	MS/MS	MS/MS	MS/MS	MS/MS	MS/MS	MS/MS	MS/MS	MS/MS	MS/MS	MS/MS	MS/MS	MS/MS	MS/MS	MS/MS	MS/MS	MS/MS	unmatched	MS/MS	MS/MS	MS/MS	unmatched	unmatched	unmatched	unmatched	MS/MS	unmatched	unmatched	unmatched	unmatched	unmatched	1	1	1	1	1	1	1	1	1	1	1	1	1	1	1	1	0	1	1	1	0	0	0	0	1	0	0	0	0	0	72454	2373	3352	3107	4104	3309	2063	3669	4299	3143	3545	3033	4632	3906	4463	3888	5149	0	4290	3595	3436	0	0	0	0	3088	0	0	0	0	0			65026	7389;8307	20
YNPFFIPK	YNPFFIPK	8	0	1024.54	MGYG000322513_01719;MGYG000329893_00299;MGYG000413837_01310;MGYG000325620_01675	2	0.999942	5.89096e-05	MS/MS	MS/MS	MS/MS	MS/MS	MS/MS	MS/MS	MS/MS	MS/MS	MS/MS	MS/MS	MS/MS	MS/MS	MS/MS	MS/MS	MS/MS	MS/MS	MS/MS	MS/MS	MS/MS	MS/MS	MS/MS	MS/MS	MS/MS	MS/MS	MS/MS	MS/MS	MS/MS	MS/MS	MS/MS	MS/MS	1	1	1	1	1	1	1	1	1	1	1	1	1	1	1	1	1	1	1	1	1	1	1	1	1	1	1	1	1	1	343683	10705	7438	3167	1726	5355	3566	18969	7077	7252	6353	6017	16346	7861	4661	15036	18162	5743	11757	13093	19410	20499	14669	14487	21101	15037	16099	23399	5008	16862	6813			65027	5635;3171;1984;4297	30
YNPGTADEIYEQNR	YNPGTADEIYEQNR	14	0	1668.74	MGYG000322400_00963	2	0.999592	0.000407273	unmatched	MS/MS	MS/MS	unmatched	unmatched	MS/MS	unmatched	unmatched	unmatched	unmatched	unmatched	unmatched	unmatched	unmatched	MS/MS	MS/MS	MS/MS	MS/MS	MS/MS	MS/MS	MS/MS	unmatched	MS/MS	MS/MS	MS/MS	unmatched	MS/MS	unmatched	unmatched	unmatched	0	1	1	0	0	1	0	0	0	0	0	0	0	0	1	1	1	1	1	1	1	0	1	1	1	0	1	0	0	0	35594	0	427	847	0	0	198	0	0	0	0	0	0	0	0	195	4852	6805	4840	3983	6049	1478	0	1052	1882	1822	0	1156	0	0	0			65028	11807	14
YNPHSPYSASK	YNPHSPYSASK	11	0	1249.57	MGYG000413837_00380;MGYG000328958_01295	2	0.999699	0.000299327	MS/MS	MS/MS	MS/MS	MS/MS	MS/MS	MS/MS	MS/MS	MS/MS	MS/MS	MS/MS	MS/MS	MS/MS	MS/MS	MS/MS	MS/MS	unmatched	MS/MS	unmatched	MS/MS	unmatched	MS/MS	MS/MS	unmatched	unmatched	unmatched	unmatched	unmatched	unmatched	unmatched	unmatched	2	2	2	2	2	2	1	1	1	1	2	1	2	2	1	0	1	0	1	0	1	1	0	0	0	0	0	0	0	0	18428	1586	1450	1081	884	2094	1269	654	869	270	860	1003	560	1529	1276	961	0	522	0	960	0	219	372	0	0	0	0	0	0	0	0			65029	3967;7565	28
YNPILKR	YNPILKR	7	1	902.534	MGYG000413837_01172;MGYG000321759_03343	2	0.999747	0.000253201	MS/MS	MS/MS	MS/MS	MS/MS	MS/MS	unmatched	unmatched	unmatched	unmatched	unmatched	MS/MS	MS/MS	unmatched	MS/MS	MS/MS	MS/MS	MS/MS	MS/MS	MS/MS	MS/MS	unmatched	unmatched	unmatched	unmatched	unmatched	unmatched	unmatched	unmatched	unmatched	unmatched	1	1	1	1	1	0	0	0	0	0	1	1	0	1	1	1	1	1	1	1	0	0	0	0	0	0	0	0	0	0	47954	3896	2175	1697	4474	5411	0	0	0	0	0	336	285	0	697	1159	5758	4266	5344	5961	6486	0	0	0	0	0	0	0	0	0	0			65030	914;3306	14
YNPIYGYDNEGR	YNPIYGYDNEGR	12	0	1459.64	MGYG000329893_01113	2	0.999917	8.44677e-05	MS/MS	MS/MS	MS/MS	MS/MS	MS/MS	MS/MS	MS/MS	MS/MS	MS/MS	MS/MS	MS/MS	MS/MS	MS/MS	MS/MS	MS/MS	MS/MS	MS/MS	MS/MS	MS/MS	MS/MS	MS/MS	MS/MS	MS/MS	MS/MS	MS/MS	MS/MS	MS/MS	MS/MS	MS/MS	MS/MS	1	1	1	1	1	1	1	1	1	1	1	1	1	1	1	1	1	1	1	1	1	1	1	1	1	1	1	1	1	1	1119658	62609	49756	45010	77968	81259	38985	46843	54629	57354	62128	55275	54168	73765	70401	66538	18502	9725	18752	19865	21276	11432	14591	15261	12923	18282	11584	14083	12575	13537	10571			65031	25	30
YNPQYVIILSGDQIC(UniMod:4)K	YNPQYVIILSGDQICK	16	0	1909.96	MGYG000322541_02136;MGYG000321884_00849	2	0.999945	5.67591e-05	MS/MS	MS/MS	MS/MS	MS/MS	MS/MS	MS/MS	MS/MS	MS/MS	MS/MS	MS/MS	MS/MS	MS/MS	MS/MS	unmatched	MS/MS	unmatched	unmatched	unmatched	unmatched	MS/MS	unmatched	MS/MS	unmatched	MS/MS	MS/MS	unmatched	unmatched	unmatched	unmatched	unmatched	1	1	1	1	1	1	2	2	1	2	2	2	2	0	2	0	0	0	0	1	0	1	0	2	2	0	0	0	0	0	32384	726	817	718	622	742	1358	3375	2893	1331	1942	2833	3837	3004	0	2678	0	0	0	0	1463	0	748	0	1323	1964	0	0	0	0	0			65032	3292;2932	27
YNPSSDTATHAELYK	YNPSSDTATHAELYK	15	0	1695.77	MGYG000321917_04366;MGYG000329125_02637;MGYG000410762_00254	2	0.999784	0.000215752	MS/MS	MS/MS	MS/MS	MS/MS	MS/MS	MS/MS	MS/MS	MS/MS	MS/MS	MS/MS	MS/MS	MS/MS	MS/MS	MS/MS	unmatched	MS/MS	MS/MS	unmatched	unmatched	unmatched	unmatched	unmatched	unmatched	MS/MS	unmatched	unmatched	unmatched	unmatched	unmatched	unmatched	1	1	1	1	1	1	1	1	1	1	1	1	1	1	0	1	1	0	0	0	0	0	0	1	0	0	0	0	0	0	7504	485	797	781	360	320	413	453	472	574	193	399	250	396	93	0	466	769	0	0	0	0	0	0	278	0	0	0	0	0	0			65033	14145;14179;13872	17
YNPSSDTATHAELYR	YNPSSDTATHAELYR	15	0	1723.78	MGYG000411382_02200	2	0.999059	0.00093853	MS/MS	MS/MS	MS/MS	MS/MS	MS/MS	MS/MS	unmatched	unmatched	MS/MS	MS/MS	unmatched	MS/MS	MS/MS	MS/MS	MS/MS	MS/MS	MS/MS	MS/MS	MS/MS	MS/MS	unmatched	unmatched	unmatched	unmatched	MS/MS	unmatched	unmatched	unmatched	unmatched	unmatched	2	2	2	2	2	1	0	0	2	2	0	1	2	2	1	2	2	1	2	1	0	0	0	0	1	0	0	0	0	0	20414	1910	1686	1938	1960	1461	161	0	0	877	548	0	306	975	1240	732	1557	1674	479	1304	1185	0	0	0	0	411	0	0	0	0	0			65034	14863	30
YNPSSDTATHLELYK	YNPSSDTATHLELYK	15	0	1737.82	MGYG000321948_01951	2	0.99995	5.01606e-05	MS/MS	MS/MS	MS/MS	MS/MS	MS/MS	MS/MS	MS/MS	MS/MS	MS/MS	MS/MS	MS/MS	MS/MS	MS/MS	MS/MS	MS/MS	MS/MS	MS/MS	MS/MS	MS/MS	MS/MS	MS/MS	MS/MS	MS/MS	MS/MS	MS/MS	unmatched	MS/MS	unmatched	unmatched	unmatched	2	2	2	2	1	1	1	2	1	1	2	1	1	1	1	2	2	2	2	2	1	1	1	1	2	0	2	0	0	0	81881	3659	5371	4904	3975	515	810	2035	1684	854	188	2495	527	655	684	564	7737	10438	9999	8537	8680	519	540	456	1142	4274	0	626	0	0	0			65035	3687	39
YNPSSDTATHVELYK	YNPSSDTATHVELYK	15	0	1723.8	MGYG000322466_03218;MGYG000393188_02159;MGYG000322670_00097	2	0.999975	2.47205e-05	MS/MS	MS/MS	MS/MS	MS/MS	MS/MS	MS/MS	MS/MS	MS/MS	MS/MS	MS/MS	MS/MS	MS/MS	MS/MS	MS/MS	MS/MS	MS/MS	MS/MS	MS/MS	MS/MS	MS/MS	MS/MS	MS/MS	MS/MS	MS/MS	MS/MS	MS/MS	MS/MS	unmatched	MS/MS	MS/MS	2	2	2	2	2	2	2	2	2	2	2	2	2	2	2	2	2	2	2	2	2	2	2	2	2	1	1	0	1	1	242332	11492	10436	11252	9896	7935	6235	5037	6872	5601	4907	7131	5576	6072	5473	5510	16273	25098	18917	16487	19011	4115	6406	5447	6583	9384	1172	1116	0	1275	1613			65036	3628;2427;9588	54
YNPSSDTPTHLELYK	YNPSSDTPTHLELYK	15	0	1763.84	MGYG000322532_00653;MGYG000322400_00151	2	0.999868	0.000132055	MS/MS	MS/MS	MS/MS	MS/MS	MS/MS	MS/MS	MS/MS	MS/MS	MS/MS	MS/MS	MS/MS	MS/MS	MS/MS	MS/MS	MS/MS	MS/MS	MS/MS	MS/MS	MS/MS	MS/MS	MS/MS	MS/MS	MS/MS	unmatched	MS/MS	unmatched	unmatched	unmatched	unmatched	unmatched	1	2	2	2	2	2	2	2	2	2	2	2	2	1	2	2	2	2	2	2	2	1	2	0	2	0	0	0	0	0	100392	1563	5230	3845	4095	4965	3525	2596	2260	3401	2435	2910	2368	2855	961	2635	8514	7885	9464	9194	9095	2874	1098	1908	0	4705	0	0	0	0	0			65037	6676;9720	45
YNPTFGYDNNGQMR	YNPTFGYDNNGQMR	14	0	1675.7	MGYG000413837_00898	2	0.999996	3.81376e-06	MS/MS	MS/MS	MS/MS	MS/MS	MS/MS	MS/MS	MS/MS	MS/MS	MS/MS	MS/MS	MS/MS	MS/MS	MS/MS	MS/MS	MS/MS	MS/MS	MS/MS	MS/MS	unmatched	MS/MS	unmatched	unmatched	unmatched	unmatched	unmatched	unmatched	unmatched	unmatched	unmatched	unmatched	1	1	1	1	1	1	1	1	1	1	1	1	1	1	1	1	1	1	0	1	0	0	0	0	0	0	0	0	0	0	303407	21831	14531	15384	11985	11278	13233	10793	15625	24297	21655	33309	15425	32453	29885	22024	2672	2763	2169	0	2086	0	0	0	0	0	0	0	0	0	0			65038	52	19
YNPVAMALITNNTLLR	YNPVAMALITNNTLLR	16	0	1802.97	MGYG000328283_01026;MGYG000329893_00960	2	0.999999	8.34257e-07	MS/MS	MS/MS	MS/MS	MS/MS	MS/MS	MS/MS	unmatched	unmatched	MS/MS	MS/MS	unmatched	unmatched	unmatched	unmatched	unmatched	unmatched	MS/MS	MS/MS	MS/MS	unmatched	unmatched	unmatched	unmatched	unmatched	unmatched	unmatched	unmatched	unmatched	unmatched	unmatched	1	1	1	1	1	1	0	0	1	1	0	0	0	0	0	0	1	1	1	0	0	0	0	0	0	0	0	0	0	0	22836	4810	3686	3456	3276	3665	326	0	0	589	837	0	0	0	0	0	0	556	786	844	0	0	0	0	0	0	0	0	0	0	0			65039	1932;341	11
YNPVAPLQSGQR	YNPVAPLQSGQR	12	0	1328.68	MGYG000411062_00555;MGYG000326866_00285;MGYG000326859_02297;MGYG000411271_03183	2	0.999996	3.78466e-06	MS/MS	MS/MS	MS/MS	MS/MS	MS/MS	MS/MS	MS/MS	MS/MS	MS/MS	MS/MS	MS/MS	MS/MS	MS/MS	MS/MS	MS/MS	MS/MS	MS/MS	MS/MS	MS/MS	MS/MS	MS/MS	MS/MS	MS/MS	MS/MS	MS/MS	MS/MS	MS/MS	MS/MS	MS/MS	MS/MS	1	1	1	1	1	1	1	1	1	1	1	1	1	1	1	1	1	1	1	1	1	1	1	1	1	1	1	1	1	1	280903	7469	6510	4288	9010	12273	9382	10746	11603	10872	12349	10473	14190	13609	17472	15526	11357	5304	9510	10874	9964	4613	5844	5596	6977	9388	7091	6395	7664	7149	7389			65040	5741;1853;3143;2933	30
YNPYLINPLAAVVLFK	YNPYLINPLAAVVLFK	16	0	1834.04	MGYG000321839_00323;MGYG000321845_01970	2	0.999986	1.41276e-05	MS/MS	MS/MS	MS/MS	unmatched	unmatched	unmatched	unmatched	unmatched	unmatched	unmatched	unmatched	unmatched	unmatched	unmatched	unmatched	unmatched	MS/MS	MS/MS	unmatched	unmatched	unmatched	unmatched	unmatched	unmatched	unmatched	unmatched	unmatched	unmatched	unmatched	unmatched	1	1	1	0	0	0	0	0	0	0	0	0	0	0	0	0	1	1	0	0	0	0	0	0	0	0	0	0	0	0	5367	1158	1096	1705	0	0	0	0	0	0	0	0	0	0	0	0	0	590	817	0	0	0	0	0	0	0	0	0	0	0	0			65041	13910;12681	5
YNPYLINPLSAVVLFK	YNPYLINPLSAVVLFK	16	0	1850.03	MGYG000321898_02853	2	0.999998	2.37396e-06	MS/MS	MS/MS	MS/MS	MS/MS	MS/MS	unmatched	unmatched	unmatched	unmatched	unmatched	unmatched	unmatched	unmatched	unmatched	unmatched	MS/MS	MS/MS	MS/MS	MS/MS	MS/MS	unmatched	unmatched	unmatched	unmatched	unmatched	unmatched	unmatched	unmatched	unmatched	unmatched	1	1	1	1	1	0	0	0	0	0	0	0	0	0	0	1	1	1	1	1	0	0	0	0	0	0	0	0	0	0	14955	954	1682	2587	904	914	0	0	0	0	0	0	0	0	0	0	1511	1902	2654	580	1264	0	0	0	0	0	0	0	0	0	0			65042	11278	10
YNPYTPSR	YNPYTPSR	8	0	996.466	MGYG000326028_02582;MGYG000322832_01217;MGYG000322400_01110;MGYG000321864_02298;MGYG000397726_01081	2	0.998677	0.00131382	unmatched	unmatched	unmatched	unmatched	unmatched	unmatched	unmatched	unmatched	unmatched	unmatched	unmatched	unmatched	unmatched	unmatched	unmatched	MS/MS	MS/MS	MS/MS	MS/MS	MS/MS	unmatched	MS/MS	unmatched	unmatched	MS/MS	unmatched	unmatched	unmatched	unmatched	unmatched	0	0	0	0	0	0	0	0	0	0	0	0	0	0	0	1	1	1	1	1	0	1	0	0	1	0	0	0	0	0	40529	0	0	0	0	0	0	0	0	0	0	0	0	0	0	0	6503	2088	8137	8776	9910	0	2199	0	0	2913	0	0	0	0	0			65043	11280;5597;3245;9656;9635	7
YNQALAAWQNEK	YNQALAAWQNEK	12	0	1434.69	MGYG000329893_01616;MGYG000328283_00816	2	0.999993	7.06203e-06	MS/MS	MS/MS	MS/MS	MS/MS	MS/MS	MS/MS	MS/MS	MS/MS	MS/MS	MS/MS	MS/MS	MS/MS	MS/MS	MS/MS	MS/MS	MS/MS	MS/MS	MS/MS	MS/MS	MS/MS	MS/MS	MS/MS	MS/MS	MS/MS	MS/MS	MS/MS	MS/MS	MS/MS	MS/MS	MS/MS	1	1	1	1	1	1	1	1	1	1	1	1	1	1	1	1	1	1	1	1	1	1	1	1	1	1	1	1	1	1	228473	4950	4887	5363	6742	7714	4949	5834	7479	5923	6177	7695	9800	8453	8286	8284	5925	6112	6478	7809	8605	8059	10240	11609	10411	9903	11184	7392	7151	10733	4311			65044	586;4375	30
YNQALAELNK	YNQALAELNK	10	0	1162.6	MGYG000413837_00150	2	0.999657	0.000341788	MS/MS	MS/MS	MS/MS	MS/MS	MS/MS	MS/MS	MS/MS	MS/MS	MS/MS	MS/MS	MS/MS	MS/MS	MS/MS	MS/MS	MS/MS	unmatched	unmatched	unmatched	unmatched	unmatched	unmatched	unmatched	unmatched	unmatched	unmatched	unmatched	unmatched	unmatched	unmatched	unmatched	1	1	1	1	1	1	1	1	1	1	1	1	1	1	1	0	0	0	0	0	0	0	0	0	0	0	0	0	0	0	95596	5697	5522	4906	5923	6002	5905	4955	6458	6709	4678	7914	8041	7735	7300	7841	0	0	0	0	0	0	0	0	0	0	0	0	0	0	0			65045	3346	15
YNQFMNGEDGK	YNQFMNGEDGK	11	0	1301.53	MGYG000393188_01197	2	0.999873	0.000130231	unmatched	unmatched	unmatched	unmatched	unmatched	MS/MS	MS/MS	MS/MS	MS/MS	MS/MS	MS/MS	MS/MS	MS/MS	MS/MS	MS/MS	unmatched	unmatched	unmatched	unmatched	unmatched	unmatched	unmatched	unmatched	unmatched	unmatched	unmatched	unmatched	unmatched	unmatched	unmatched	0	0	0	0	0	1	1	1	1	1	1	1	1	1	1	0	0	0	0	0	0	0	0	0	0	0	0	0	0	0	53189	0	0	0	0	0	7692	4694	6882	7953	4451	5054	3604	4518	5840	2496	0	0	0	0	0	0	0	0	0	0	0	0	0	0	0			65046	9358	10
YNQGGYQPR	YNQGGYQPR	9	0	1081.49	MGYG000413837_00934	2	0.999986	1.39916e-05	MS/MS	MS/MS	MS/MS	MS/MS	MS/MS	MS/MS	MS/MS	MS/MS	MS/MS	MS/MS	MS/MS	MS/MS	MS/MS	MS/MS	MS/MS	MS/MS	MS/MS	MS/MS	MS/MS	MS/MS	MS/MS	MS/MS	MS/MS	MS/MS	MS/MS	MS/MS	MS/MS	MS/MS	MS/MS	MS/MS	1	1	1	1	1	1	1	1	1	1	1	1	1	1	1	1	1	1	1	1	1	1	1	1	1	1	1	1	1	1	141127	3936	3382	3517	5097	5596	3726	1304	4845	3611	3951	3669	5119	5762	4966	3232	4551	4141	4580	5140	4899	3513	4891	5354	5204	4811	8322	4514	8467	6791	4222			65047	2215	30
YNQHEEIADDGLPAGFGTESR	YNQHEEIADDGLPAGFGTESR	21	0	2305.02	MGYG000321768_00425	2	0.995711	0.00430643	MS/MS	MS/MS	MS/MS	unmatched	unmatched	MS/MS	unmatched	unmatched	MS/MS	unmatched	unmatched	unmatched	unmatched	unmatched	unmatched	MS/MS	MS/MS	MS/MS	unmatched	MS/MS	unmatched	unmatched	unmatched	unmatched	unmatched	unmatched	unmatched	unmatched	unmatched	unmatched	1	1	1	0	0	1	0	0	1	0	0	0	0	0	0	1	1	1	0	1	0	0	0	0	0	0	0	0	0	0	8241	759	1077	1052	0	0	520	0	0	819	0	0	0	0	0	0	719	1353	1008	0	931	0	0	0	0	0	0	0	0	0	0			65048	13437	9
YNQIIDIWTHVNSR	YNQIIDIWTHVNSR	14	0	1757.88	MGYG000392273_02652;MGYG000325431_01222;MGYG000413837_01728;MGYG000322513_00451;MGYG000321748_00049;MGYG000321707_02245;MGYG000329893_00348;MGYG000328283_01653	2	0.999999	1.25139e-06	MS/MS	MS/MS	MS/MS	MS/MS	MS/MS	MS/MS	MS/MS	MS/MS	MS/MS	MS/MS	unmatched	unmatched	unmatched	unmatched	unmatched	MS/MS	MS/MS	MS/MS	MS/MS	MS/MS	unmatched	unmatched	unmatched	unmatched	unmatched	unmatched	unmatched	unmatched	unmatched	unmatched	2	2	2	2	2	2	1	2	2	2	0	0	0	0	0	2	2	2	2	2	0	0	0	0	0	0	0	0	0	0	169240	21530	23547	21066	22870	21479	2974	372	1931	1866	2805	0	0	0	0	0	7528	11458	10340	9561	9906	0	0	0	0	0	0	0	0	0	0			65049	976;1372;408;2088;1500;2321;378;1485	29
YNQIQLNASLTYTK	YNQIQLNASLTYTK	14	0	1655.85	MGYG000321759_00247	2	0.999903	9.63152e-05	unmatched	unmatched	unmatched	MS/MS	MS/MS	unmatched	unmatched	unmatched	unmatched	unmatched	unmatched	unmatched	unmatched	unmatched	unmatched	MS/MS	MS/MS	MS/MS	MS/MS	MS/MS	unmatched	unmatched	unmatched	unmatched	unmatched	unmatched	unmatched	unmatched	unmatched	unmatched	0	0	0	1	1	0	0	0	0	0	0	0	0	0	0	1	1	1	1	1	0	0	0	0	0	0	0	0	0	0	6750	0	0	0	1510	2061	0	0	0	0	0	0	0	0	0	0	835	238	946	607	549	0	0	0	0	0	0	0	0	0	0			65050	852	7
YNQPGTTYLDVLTAQSNLLQAEMNGISSR	YNQPGTTYLDVLTAQSNLLQAEMNGISSR	29	0	3183.55	MGYG000329893_01319	2	0.999994	6.39808e-06	unmatched	unmatched	MS/MS	MS/MS	unmatched	MS/MS	MS/MS	MS/MS	MS/MS	MS/MS	unmatched	unmatched	unmatched	unmatched	unmatched	unmatched	unmatched	unmatched	unmatched	unmatched	unmatched	unmatched	unmatched	unmatched	unmatched	unmatched	unmatched	unmatched	unmatched	unmatched	0	0	1	1	0	1	1	1	1	1	0	0	0	0	0	0	0	0	0	0	0	0	0	0	0	0	0	0	0	0	3953	0	0	254	554	0	213	430	504	458	1536	0	0	0	0	0	0	0	0	0	0	0	0	0	0	0	0	0	0	0	0			65051	1603	7
YNQQMGSTLGAGDIK	YNQQMGSTLGAGDIK	15	0	1581.75	MGYG000321759_01760	2	0.999997	2.71615e-06	MS/MS	MS/MS	MS/MS	MS/MS	MS/MS	MS/MS	MS/MS	MS/MS	MS/MS	MS/MS	MS/MS	MS/MS	MS/MS	MS/MS	MS/MS	unmatched	unmatched	unmatched	unmatched	unmatched	MS/MS	MS/MS	MS/MS	MS/MS	MS/MS	MS/MS	MS/MS	MS/MS	MS/MS	MS/MS	1	1	1	1	1	1	1	1	1	1	1	1	1	1	1	0	0	0	0	0	1	1	1	1	1	1	1	1	1	1	88957	1704	1313	1359	738	915	4882	3090	4727	5072	4736	6289	4423	5661	5130	3773	0	0	0	0	0	2792	2265	6875	3461	5119	2823	3170	4131	2734	1765			65052	273	25
YNQSPAGEGAEGGEQGGYQQR	YNQSPAGEGAEGGEQGGYQQR	21	0	2181.93	MGYG000329893_01201	2	0.999995	4.93213e-06	MS/MS	MS/MS	MS/MS	MS/MS	MS/MS	MS/MS	unmatched	MS/MS	MS/MS	MS/MS	unmatched	unmatched	MS/MS	unmatched	MS/MS	MS/MS	MS/MS	MS/MS	MS/MS	MS/MS	unmatched	unmatched	unmatched	unmatched	unmatched	unmatched	unmatched	unmatched	unmatched	unmatched	2	2	2	2	2	2	0	1	1	2	0	0	2	0	1	2	2	2	2	1	0	0	0	0	0	0	0	0	0	0	6242	605	584	552	485	657	362	0	82	160	300	0	0	339	0	15	537	602	456	239	260	0	0	0	0	0	0	0	0	0	0			65053	1538	28
YNQTEAWK	YNQTEAWK	8	0	1038.48	MGYG000322513_01505	2	0.999996	4.04406e-06	MS/MS	MS/MS	MS/MS	MS/MS	MS/MS	MS/MS	MS/MS	MS/MS	MS/MS	MS/MS	MS/MS	MS/MS	MS/MS	MS/MS	MS/MS	MS/MS	MS/MS	MS/MS	MS/MS	MS/MS	MS/MS	MS/MS	MS/MS	MS/MS	MS/MS	MS/MS	MS/MS	MS/MS	MS/MS	MS/MS	1	1	1	1	1	1	1	1	1	1	1	1	1	1	1	1	1	1	1	1	1	1	1	1	1	1	1	1	1	1	518341	19949	17830	17142	23740	21974	26985	22622	27084	25901	25404	28742	29721	26342	25154	30645	9904	8461	9265	9675	9353	8517	10038	10300	9333	13276	10059	9005	12247	10200	9459			65054	379	30
YNQVYNNNGK	YNQVYNNNGK	10	0	1212.55	MGYG000321732_03288;MGYG000321732_02336	2	0.999991	9.34669e-06	MS/MS	MS/MS	MS/MS	MS/MS	MS/MS	MS/MS	MS/MS	MS/MS	MS/MS	MS/MS	unmatched	MS/MS	MS/MS	MS/MS	MS/MS	unmatched	unmatched	unmatched	unmatched	unmatched	unmatched	MS/MS	MS/MS	unmatched	unmatched	unmatched	MS/MS	MS/MS	unmatched	unmatched	1	1	1	1	1	1	1	1	1	1	0	1	1	1	1	0	0	0	0	0	0	1	1	0	0	0	1	1	0	0	22076	926	901	843	986	727	2287	1038	1558	1936	1886	0	1620	1896	1512	1950	0	0	0	0	0	0	524	372	0	0	0	489	615	0	0			65055	9508;7470	18
YNQYESLILPLVSYLK	YNQYESLILPLVSYLK	16	0	1942.04	MGYG000321713_00082	2	0.999979	2.08912e-05	MS/MS	MS/MS	MS/MS	MS/MS	MS/MS	unmatched	unmatched	unmatched	MS/MS	unmatched	unmatched	unmatched	unmatched	unmatched	unmatched	MS/MS	MS/MS	MS/MS	MS/MS	MS/MS	unmatched	unmatched	unmatched	unmatched	unmatched	unmatched	unmatched	unmatched	unmatched	unmatched	2	2	2	1	2	0	0	0	1	0	0	0	0	0	0	1	2	1	2	2	0	0	0	0	0	0	0	0	0	0	14317	1064	1934	2230	746	1190	0	0	0	40	0	0	0	0	0	0	753	2250	1293	1235	1576	0	0	0	0	0	0	0	0	0	0			65056	12422	18
YNRPNSDFK	YNRPNSDFK	9	1	1139.54	MGYG000413837_02212	2	0.99952	0.000488596	MS/MS	MS/MS	MS/MS	unmatched	unmatched	MS/MS	MS/MS	unmatched	MS/MS	MS/MS	MS/MS	unmatched	MS/MS	MS/MS	unmatched	unmatched	unmatched	unmatched	unmatched	unmatched	unmatched	unmatched	unmatched	unmatched	unmatched	unmatched	unmatched	unmatched	unmatched	unmatched	1	1	1	0	0	1	1	0	1	1	1	0	1	1	0	0	0	0	0	0	0	0	0	0	0	0	0	0	0	0	11607	467	662	910	0	0	1604	754	0	1889	1126	1467	0	1559	1164	0	0	0	0	0	0	0	0	0	0	0	0	0	0	0	0			65057	2466	10
YNSAEGLLGGLNGR	YNSAEGLLGGLNGR	14	0	1419.71	MGYG000413837_01879	2	0.999895	0.000104595	MS/MS	MS/MS	MS/MS	MS/MS	MS/MS	MS/MS	MS/MS	MS/MS	MS/MS	MS/MS	MS/MS	MS/MS	MS/MS	MS/MS	MS/MS	MS/MS	MS/MS	MS/MS	MS/MS	MS/MS	MS/MS	MS/MS	MS/MS	MS/MS	MS/MS	MS/MS	MS/MS	unmatched	MS/MS	MS/MS	1	1	1	1	1	1	1	1	1	1	1	1	1	1	1	1	1	1	1	1	1	1	1	1	1	1	1	0	1	1	565328	20896	19331	19795	21357	23684	31406	27541	35247	37851	39741	51310	38710	43342	50052	42405	5380	4159	4748	5842	4994	3765	5357	4337	6097	7319	1924	3366	0	2829	2531			65058	591	29
YNSDGTYYANVIK	YNSDGTYYANVIK	13	0	1506.7	MGYG000397726_02234;MGYG000329166_01446	2	0.999988	1.1697e-05	MS/MS	MS/MS	MS/MS	MS/MS	MS/MS	MS/MS	MS/MS	MS/MS	MS/MS	MS/MS	MS/MS	MS/MS	MS/MS	MS/MS	MS/MS	MS/MS	MS/MS	MS/MS	MS/MS	MS/MS	MS/MS	MS/MS	MS/MS	unmatched	MS/MS	MS/MS	MS/MS	MS/MS	MS/MS	unmatched	1	1	1	1	1	1	1	1	1	1	1	1	1	1	1	1	1	1	1	1	1	1	1	0	1	1	1	1	1	0	65626	3487	3588	2556	3403	3055	2781	2453	2866	2235	2701	2831	3031	3280	2926	2670	2134	1177	2036	1565	1616	1152	2300	2033	0	2155	1226	1381	1582	1390	0			65059	3024;5493	28
YNSDPSKYPYAFVDETGQC(UniMod:4)TAK	YNSDPSKYPYAFVDETGQCTAK	22	1	2540.12	MGYG000321759_00170	2	0.999641	0.000359113	MS/MS	unmatched	MS/MS	MS/MS	MS/MS	unmatched	unmatched	MS/MS	unmatched	MS/MS	MS/MS	unmatched	MS/MS	MS/MS	MS/MS	unmatched	unmatched	unmatched	unmatched	unmatched	unmatched	unmatched	unmatched	unmatched	MS/MS	unmatched	unmatched	unmatched	unmatched	unmatched	1	0	1	1	1	0	0	1	0	1	1	0	1	1	1	0	0	0	0	0	0	0	0	0	1	0	0	0	0	0	3763	176	0	645	774	414	0	0	94	0	480	266	0	315	259	237	0	0	0	0	0	0	0	0	0	98	0	0	0	0	0			65060	187	11
YNSFSYFLGAEK	YNSFSYFLGAEK	12	0	1424.66	MGYG000321759_00399	2	0.999978	2.18408e-05	MS/MS	MS/MS	MS/MS	MS/MS	MS/MS	MS/MS	MS/MS	MS/MS	MS/MS	MS/MS	MS/MS	MS/MS	MS/MS	unmatched	MS/MS	MS/MS	MS/MS	MS/MS	MS/MS	MS/MS	MS/MS	MS/MS	MS/MS	MS/MS	MS/MS	unmatched	unmatched	unmatched	unmatched	unmatched	1	1	1	1	1	1	1	1	1	1	1	1	1	0	1	1	1	1	1	1	1	1	1	1	1	0	0	0	0	0	81690	4941	3398	5256	2775	4599	4326	3061	3609	3578	3199	5139	4007	3939	0	3314	3550	1312	3432	2896	3460	1307	2665	2902	2408	2606	0	0	0	0	0			65061	1489	24
YNSQEEVLSTLAEYR	YNSQEEVLSTLAEYR	15	0	1800.85	MGYG000329893_01080	2	0.999985	1.53219e-05	MS/MS	MS/MS	MS/MS	MS/MS	MS/MS	MS/MS	MS/MS	MS/MS	MS/MS	MS/MS	MS/MS	MS/MS	MS/MS	MS/MS	MS/MS	MS/MS	MS/MS	MS/MS	unmatched	MS/MS	unmatched	unmatched	unmatched	unmatched	MS/MS	unmatched	unmatched	unmatched	unmatched	unmatched	1	1	1	1	1	1	1	1	1	1	1	1	1	1	1	1	1	1	0	1	0	0	0	0	1	0	0	0	0	0	74421	3191	2210	1759	2308	2330	5096	5191	5611	8803	7097	6646	5039	6334	3586	5282	954	833	947	0	769	0	0	0	0	426	0	0	0	0	0			65062	528	20
YNSTIEVLGDFIK	YNSTIEVLGDFIK	13	0	1497.77	MGYG000322874_02245	2	0.991782	0.00851804	MS/MS	unmatched	MS/MS	unmatched	unmatched	MS/MS	MS/MS	MS/MS	MS/MS	unmatched	MS/MS	unmatched	unmatched	unmatched	unmatched	unmatched	unmatched	unmatched	MS/MS	unmatched	unmatched	unmatched	MS/MS	MS/MS	unmatched	unmatched	unmatched	unmatched	unmatched	unmatched	1	0	1	0	0	1	1	1	1	0	1	0	0	0	0	0	0	0	1	0	0	0	1	1	0	0	0	0	0	0	7462	534	0	984	0	0	648	729	823	928	0	1003	0	0	0	0	0	0	0	712	0	0	0	548	549	0	0	0	0	0	0			65063	14573	10
YNTASFTEK	YNTASFTEK	9	0	1059.49	MGYG000393188_02698	2	0.99842	0.00157894	MS/MS	unmatched	MS/MS	MS/MS	MS/MS	MS/MS	MS/MS	MS/MS	MS/MS	MS/MS	MS/MS	unmatched	MS/MS	MS/MS	unmatched	MS/MS	MS/MS	MS/MS	MS/MS	MS/MS	MS/MS	MS/MS	MS/MS	MS/MS	MS/MS	MS/MS	MS/MS	MS/MS	MS/MS	MS/MS	1	0	1	1	1	1	1	1	1	1	1	0	1	1	0	1	1	1	1	1	1	1	1	1	1	1	1	1	1	1	57486	1707	0	1415	1348	1055	2547	3347	1767	1087	1687	1772	0	1833	1880	0	2554	1573	2542	2361	1742	2851	1840	2672	1574	2149	1784	2806	3492	3191	2896			65064	4995	27
YNTETTTPAQPVNLFR	YNTETTTPAQPVNLFR	16	0	1850.92	MGYG000329893_00621	2	0.999963	3.70964e-05	MS/MS	MS/MS	MS/MS	MS/MS	MS/MS	MS/MS	MS/MS	MS/MS	MS/MS	MS/MS	MS/MS	MS/MS	MS/MS	MS/MS	MS/MS	MS/MS	MS/MS	MS/MS	MS/MS	MS/MS	unmatched	unmatched	unmatched	unmatched	unmatched	unmatched	unmatched	unmatched	unmatched	unmatched	1	1	1	1	1	1	1	1	1	1	1	1	1	1	1	1	1	1	1	1	0	0	0	0	0	0	0	0	0	0	22197	1087	709	817	1050	1266	546	1326	898	870	1191	1573	1688	2185	1889	2445	622	228	406	874	519	0	0	0	0	0	0	0	0	0	0			65065	4196	20
YNTGVDEKPFIITIK	YNTGVDEKPFIITIK	15	1	1736.93	MGYG000321948_01109	2	0.987564	0.0125388	MS/MS	MS/MS	MS/MS	unmatched	MS/MS	unmatched	MS/MS	unmatched	unmatched	unmatched	unmatched	unmatched	MS/MS	unmatched	unmatched	unmatched	unmatched	MS/MS	MS/MS	MS/MS	unmatched	MS/MS	MS/MS	MS/MS	MS/MS	unmatched	unmatched	unmatched	unmatched	unmatched	1	1	2	0	1	0	1	0	0	0	0	0	1	0	0	0	0	1	1	2	0	1	1	1	1	0	0	0	0	0	4168	257	297	500	0	423	0	85	0	0	0	0	0	129	0	0	0	0	59	241	973	0	296	323	215	363	0	0	0	0	0			65066	751	15
YNTHISVR	YNTHISVR	8	0	988.509	MGYG000413837_01788	2	0.999977	2.30792e-05	MS/MS	MS/MS	MS/MS	MS/MS	MS/MS	MS/MS	MS/MS	MS/MS	MS/MS	MS/MS	MS/MS	MS/MS	MS/MS	MS/MS	MS/MS	unmatched	unmatched	unmatched	unmatched	unmatched	unmatched	unmatched	unmatched	unmatched	unmatched	unmatched	unmatched	unmatched	unmatched	unmatched	1	1	1	1	1	1	1	1	1	1	1	1	1	1	1	0	0	0	0	0	0	0	0	0	0	0	0	0	0	0	18801	2043	1853	1717	1927	2017	544	1010	436	923	1227	951	1081	1147	1042	875	0	0	0	0	0	0	0	0	0	0	0	0	0	0	0			65067	1674	15
YNTIYEAIC(UniMod:4)NK	YNTIYEAICNK	11	0	1387.64	MGYG000325406_01762;MGYG000321759_02322	2	0.997598	0.00245788	unmatched	unmatched	unmatched	MS/MS	unmatched	unmatched	unmatched	MS/MS	MS/MS	MS/MS	unmatched	MS/MS	unmatched	unmatched	MS/MS	unmatched	unmatched	unmatched	unmatched	unmatched	unmatched	MS/MS	MS/MS	MS/MS	MS/MS	unmatched	unmatched	unmatched	unmatched	unmatched	0	0	0	1	0	0	0	1	1	1	0	1	0	0	1	0	0	0	0	0	0	1	1	1	1	0	0	0	0	0	17986	0	0	0	1129	0	0	0	1560	2240	1605	0	1607	0	0	1947	0	0	0	0	0	0	1597	1786	2545	1964	0	0	0	0	0			65068	4948;5837	10
YNTLNDFNASALVNK	YNTLNDFNASALVNK	15	0	1682.83	MGYG000324207_01714	2	0.999994	6.16241e-06	MS/MS	MS/MS	MS/MS	MS/MS	MS/MS	MS/MS	MS/MS	MS/MS	MS/MS	MS/MS	MS/MS	MS/MS	MS/MS	MS/MS	MS/MS	MS/MS	MS/MS	MS/MS	MS/MS	MS/MS	MS/MS	MS/MS	MS/MS	MS/MS	MS/MS	unmatched	MS/MS	unmatched	unmatched	unmatched	1	1	1	1	1	1	1	1	1	1	1	1	1	1	1	1	1	1	1	1	1	1	1	1	1	0	1	0	0	0	71300	3601	3456	3163	4030	3425	4144	2795	3439	4445	3572	5547	4321	4448	4950	4920	1097	913	866	1296	758	818	1488	1305	574	1434	0	484	0	0	0			65069	717	26
YNTLVVSK	YNTLVVSK	8	0	922.512	MGYG000322902_00348	2	0.99473	0.00532072	unmatched	unmatched	unmatched	unmatched	unmatched	unmatched	unmatched	unmatched	unmatched	unmatched	unmatched	unmatched	unmatched	unmatched	unmatched	unmatched	unmatched	unmatched	MS/MS	unmatched	MS/MS	MS/MS	unmatched	MS/MS	MS/MS	MS/MS	MS/MS	MS/MS	MS/MS	MS/MS	0	0	0	0	0	0	0	0	0	0	0	0	0	0	0	0	0	0	1	0	1	1	0	1	1	1	1	1	1	1	16338	0	0	0	0	0	0	0	0	0	0	0	0	0	0	0	0	0	0	514	0	2057	1281	0	1402	1011	1317	2138	443	2000	4170			65070	2373	10
YNTNLSDADIQAR	YNTNLSDADIQAR	13	0	1479.7	MGYG000321759_02553	2	0.999958	4.21135e-05	MS/MS	unmatched	unmatched	unmatched	MS/MS	MS/MS	unmatched	unmatched	MS/MS	unmatched	unmatched	unmatched	MS/MS	MS/MS	unmatched	MS/MS	MS/MS	MS/MS	MS/MS	MS/MS	unmatched	unmatched	unmatched	unmatched	MS/MS	unmatched	unmatched	unmatched	unmatched	unmatched	1	0	0	0	1	1	0	0	1	0	0	0	1	1	0	1	1	1	1	1	0	0	0	0	1	0	0	0	0	0	23827	1373	0	0	0	904	747	0	0	443	0	0	0	980	1374	0	3034	2070	3731	3859	3475	0	0	0	0	1831	0	0	0	0	0			65071	13048	12
YNTPDNPQDGR	YNTPDNPQDGR	11	0	1275.55	MGYG000321710_03575	2	0.999975	2.54286e-05	MS/MS	MS/MS	MS/MS	MS/MS	MS/MS	MS/MS	MS/MS	MS/MS	MS/MS	MS/MS	MS/MS	MS/MS	unmatched	MS/MS	MS/MS	unmatched	unmatched	unmatched	unmatched	unmatched	unmatched	unmatched	unmatched	unmatched	unmatched	unmatched	unmatched	unmatched	unmatched	unmatched	1	1	1	1	1	1	1	1	1	1	1	1	0	1	1	0	0	0	0	0	0	0	0	0	0	0	0	0	0	0	15536	1554	1485	1742	1168	945	1045	893	939	990	583	633	1292	0	1394	866	0	0	0	0	0	0	0	0	0	0	0	0	0	0	0			65072	9913	14
YNTVIATK	YNTVIATK	8	0	908.496	MGYG000328750_02708;MGYG000321715_02169;MGYG000321782_01943;MGYG000324525_01099	2	0.999594	0.000402626	unmatched	unmatched	unmatched	unmatched	unmatched	unmatched	unmatched	unmatched	unmatched	unmatched	unmatched	unmatched	unmatched	unmatched	MS/MS	MS/MS	unmatched	MS/MS	MS/MS	MS/MS	MS/MS	MS/MS	MS/MS	MS/MS	MS/MS	unmatched	MS/MS	MS/MS	unmatched	MS/MS	0	0	0	0	0	0	0	0	0	0	0	0	0	0	1	1	0	1	1	1	1	1	1	1	1	0	1	1	0	1	22291	0	0	0	0	0	0	0	0	0	0	0	0	0	0	1052	2422	0	1586	3134	2833	1342	1134	677	1177	1504	0	1487	748	0	3189			65073	7773;5486;9338;13101	13
YNTVIVTK	YNTVIVTK	8	0	936.528	MGYG000321802_02701;MGYG000321875_03491;MGYG000322101_00642;MGYG000321796_03115	2	0.997346	0.00271957	unmatched	unmatched	unmatched	unmatched	unmatched	unmatched	unmatched	MS/MS	unmatched	unmatched	unmatched	unmatched	unmatched	unmatched	unmatched	unmatched	unmatched	MS/MS	unmatched	MS/MS	MS/MS	MS/MS	MS/MS	MS/MS	MS/MS	MS/MS	MS/MS	MS/MS	MS/MS	MS/MS	0	0	0	0	0	0	0	1	0	0	0	0	0	0	0	0	0	1	0	1	1	1	1	1	1	1	1	1	1	1	17241	0	0	0	0	0	0	0	242	0	0	0	0	0	0	0	0	0	975	0	1410	1571	1127	382	2203	1557	962	1898	581	1660	2668			65074	8801;6639;4576;5402	13
YNTVVVTK	YNTVVVTK	8	0	922.512	MGYG000321884_01937;MGYG000410699_01929;MGYG000322321_01219	2	0.999913	8.6301e-05	unmatched	unmatched	unmatched	unmatched	MS/MS	unmatched	MS/MS	MS/MS	unmatched	MS/MS	unmatched	MS/MS	unmatched	unmatched	MS/MS	MS/MS	unmatched	MS/MS	MS/MS	MS/MS	unmatched	MS/MS	MS/MS	MS/MS	MS/MS	MS/MS	MS/MS	MS/MS	MS/MS	MS/MS	0	0	0	0	1	0	1	1	0	1	0	1	0	0	1	1	0	1	1	1	0	1	1	1	1	1	1	1	1	1	36013	0	0	0	0	761	0	869	374	0	296	0	1042	0	0	1312	2183	0	2876	3173	4115	0	1548	662	3260	2713	922	2861	1283	1996	3757			65075	5441;4654;5862	19
YNVATGHIAK	YNVATGHIAK	10	0	1072.57	MGYG000331346_00233	2	0.999991	8.69175e-06	MS/MS	MS/MS	MS/MS	MS/MS	MS/MS	MS/MS	MS/MS	MS/MS	MS/MS	MS/MS	MS/MS	MS/MS	MS/MS	MS/MS	MS/MS	MS/MS	unmatched	unmatched	unmatched	MS/MS	MS/MS	unmatched	MS/MS	unmatched	MS/MS	unmatched	unmatched	MS/MS	unmatched	unmatched	1	1	1	1	1	1	1	1	1	1	1	1	1	1	1	1	0	0	0	1	1	0	1	0	1	0	0	1	0	0	21645	1790	1445	2172	1344	1346	843	774	965	1087	820	1712	1203	1368	1762	380	830	0	0	0	602	135	0	214	0	666	0	0	178	0	0			65076	7444	21
YNVATNHIAK	YNVATNHIAK	10	0	1129.59	MGYG000322281_01819	2	0.992903	0.00714307	unmatched	unmatched	unmatched	MS/MS	MS/MS	MS/MS	unmatched	unmatched	unmatched	unmatched	MS/MS	MS/MS	MS/MS	unmatched	unmatched	MS/MS	unmatched	unmatched	unmatched	unmatched	unmatched	unmatched	unmatched	unmatched	unmatched	unmatched	unmatched	unmatched	unmatched	unmatched	0	0	0	1	1	1	0	0	0	0	1	1	1	0	0	1	0	0	0	0	0	0	0	0	0	0	0	0	0	0	6291	0	0	0	1473	1815	301	0	0	0	0	715	237	412	0	0	1335	0	0	0	0	0	0	0	0	0	0	0	0	0	0			65077	8173	7
YNVDPSGEFSK	YNVDPSGEFSK	11	0	1241.56	MGYG000321874_02505;MGYG000321874_02507	2	0.998809	0.00119178	MS/MS	MS/MS	MS/MS	MS/MS	MS/MS	unmatched	unmatched	unmatched	unmatched	MS/MS	unmatched	unmatched	MS/MS	unmatched	unmatched	MS/MS	MS/MS	MS/MS	MS/MS	MS/MS	unmatched	unmatched	unmatched	unmatched	unmatched	unmatched	unmatched	unmatched	unmatched	MS/MS	1	1	1	1	1	0	0	0	0	1	0	0	1	0	0	1	1	1	1	1	0	0	0	0	0	0	0	0	0	1	88445	3975	4216	4322	4820	6515	0	0	0	0	2254	0	0	3224	0	0	3290	2824	4293	5582	4102	0	0	0	0	0	0	0	0	0	39022			65078	5617;1331	13
YNVEGFFMR	YNVEGFFMR	9	0	1161.53	MGYG000413837_01769	2	0.999949	5.21278e-05	MS/MS	MS/MS	MS/MS	MS/MS	MS/MS	MS/MS	unmatched	MS/MS	MS/MS	MS/MS	MS/MS	MS/MS	MS/MS	unmatched	MS/MS	unmatched	unmatched	unmatched	unmatched	unmatched	unmatched	unmatched	unmatched	unmatched	unmatched	unmatched	unmatched	unmatched	unmatched	unmatched	1	1	1	1	1	1	0	1	1	1	1	1	1	0	1	0	0	0	0	0	0	0	0	0	0	0	0	0	0	0	20458	2505	2131	1282	1902	2218	929	0	1061	1724	1479	1301	501	1913	0	1507	0	0	0	0	0	0	0	0	0	0	0	0	0	0	0			65079	9577	13
YNVQNIR	YNVQNIR	7	0	905.472	MGYG000321710_04158	2	0.999679	0.000325257	unmatched	unmatched	unmatched	MS/MS	MS/MS	MS/MS	MS/MS	unmatched	MS/MS	MS/MS	unmatched	MS/MS	unmatched	MS/MS	MS/MS	unmatched	unmatched	unmatched	unmatched	unmatched	unmatched	unmatched	unmatched	unmatched	unmatched	unmatched	unmatched	unmatched	unmatched	unmatched	0	0	0	1	1	1	1	0	1	1	0	1	0	1	1	0	0	0	0	0	0	0	0	0	0	0	0	0	0	0	7570	0	0	0	387	2007	433	1101	0	383	846	0	972	0	166	1270	0	0	0	0	0	0	0	0	0	0	0	0	0	0	0			65080	11342	9
YNVSIENTLK	YNVSIENTLK	10	0	1179.61	MGYG000330365_02793	2	0.986214	0.0140052	unmatched	unmatched	unmatched	unmatched	unmatched	unmatched	unmatched	unmatched	unmatched	unmatched	unmatched	unmatched	unmatched	unmatched	unmatched	MS/MS	unmatched	unmatched	unmatched	unmatched	unmatched	unmatched	MS/MS	unmatched	MS/MS	MS/MS	MS/MS	MS/MS	MS/MS	unmatched	0	0	0	0	0	0	0	0	0	0	0	0	0	0	0	1	0	0	0	0	0	0	1	0	1	1	1	1	1	0	24604	0	0	0	0	0	0	0	0	0	0	0	0	0	0	0	4085	0	0	0	0	0	0	2525	0	2577	2692	4464	5089	3168	0			65081	4560	7
YNVTLNGDAAK	YNVTLNGDAAK	11	0	1164.58	MGYG000322103_03293	2	0.998076	0.00195768	unmatched	unmatched	unmatched	unmatched	unmatched	unmatched	unmatched	unmatched	MS/MS	MS/MS	unmatched	unmatched	unmatched	unmatched	MS/MS	MS/MS	unmatched	unmatched	MS/MS	MS/MS	MS/MS	MS/MS	MS/MS	MS/MS	MS/MS	MS/MS	MS/MS	MS/MS	MS/MS	MS/MS	0	0	0	0	0	0	0	0	1	1	0	0	0	0	1	1	0	0	1	1	1	1	1	1	1	1	1	1	1	1	143922	0	0	0	0	0	0	0	0	1721	1195	0	0	0	0	2841	7329	0	0	5786	7913	9067	10443	9933	10747	13025	11981	13626	13562	12573	12173			65082	1324	16
YNVTSVVVVTSK	YNVTSVVVVTSK	12	0	1294.71	MGYG000413837_02102	2	0.99981	0.000189739	MS/MS	unmatched	unmatched	MS/MS	MS/MS	unmatched	MS/MS	unmatched	unmatched	MS/MS	unmatched	MS/MS	unmatched	unmatched	MS/MS	MS/MS	unmatched	unmatched	unmatched	unmatched	unmatched	unmatched	unmatched	unmatched	unmatched	unmatched	unmatched	unmatched	unmatched	unmatched	1	0	0	1	1	0	1	0	0	1	0	1	0	0	1	1	0	0	0	0	0	0	0	0	0	0	0	0	0	0	7939	409	0	0	1285	2185	0	1285	0	0	796	0	657	0	0	938	380	0	0	0	0	0	0	0	0	0	0	0	0	0	0			65083	1350	8
YNWEAADQFVK	YNWEAADQFVK	11	0	1369.63	MGYG000413837_01132	2	0.999981	1.96561e-05	MS/MS	MS/MS	MS/MS	MS/MS	MS/MS	MS/MS	MS/MS	MS/MS	MS/MS	MS/MS	MS/MS	MS/MS	MS/MS	MS/MS	MS/MS	unmatched	unmatched	unmatched	MS/MS	MS/MS	MS/MS	MS/MS	unmatched	MS/MS	MS/MS	unmatched	MS/MS	unmatched	unmatched	unmatched	1	1	1	1	1	1	1	1	1	1	1	1	1	1	1	0	0	0	1	1	1	1	0	1	1	0	1	0	0	0	164883	2438	3469	3613	5716	4803	7881	11475	13940	8871	6526	12849	18038	12960	14822	14198	0	0	0	3705	4003	2810	3256	0	3598	2624	0	3279	0	0	0			65084	1201	22
YNWSSDMK	YNWSSDMK	8	0	1029.42	MGYG000329893_01472	2	0.999989	1.08043e-05	MS/MS	unmatched	MS/MS	MS/MS	MS/MS	MS/MS	MS/MS	MS/MS	MS/MS	MS/MS	MS/MS	MS/MS	MS/MS	MS/MS	MS/MS	MS/MS	unmatched	MS/MS	MS/MS	unmatched	MS/MS	MS/MS	MS/MS	MS/MS	MS/MS	MS/MS	MS/MS	MS/MS	MS/MS	MS/MS	1	0	1	1	1	1	1	1	1	1	1	1	1	1	1	1	0	1	1	0	1	1	1	1	1	1	1	1	1	1	140114	1157	0	567	1249	1589	6398	11604	9222	6408	7796	4717	13982	5695	6666	13185	654	0	1202	749	0	3304	2897	4069	6296	4954	3958	6035	4478	6441	4829			65085	163	27
YNWSSDMKK	YNWSSDMKK	9	1	1157.52	MGYG000329893_01472	2	0.99991	9.00997e-05	MS/MS	MS/MS	MS/MS	MS/MS	MS/MS	unmatched	unmatched	unmatched	unmatched	unmatched	MS/MS	unmatched	unmatched	MS/MS	MS/MS	unmatched	MS/MS	unmatched	unmatched	unmatched	unmatched	unmatched	unmatched	unmatched	unmatched	unmatched	unmatched	unmatched	unmatched	unmatched	1	1	1	1	1	0	0	0	0	0	1	0	0	1	1	0	1	0	0	0	0	0	0	0	0	0	0	0	0	0	25450	5022	4512	4701	3023	1863	0	0	0	0	0	2208	0	0	1741	673	0	1704	0	0	0	0	0	0	0	0	0	0	0	0	0			65086	163	9
YNYAADSPIAAER	YNYAADSPIAAER	13	0	1439.67	MGYG000324849_00163	2	0.99982	0.000184443	MS/MS	MS/MS	unmatched	MS/MS	MS/MS	MS/MS	MS/MS	MS/MS	MS/MS	MS/MS	MS/MS	MS/MS	MS/MS	unmatched	MS/MS	unmatched	MS/MS	unmatched	unmatched	unmatched	unmatched	unmatched	unmatched	unmatched	unmatched	unmatched	unmatched	unmatched	unmatched	unmatched	1	1	0	1	1	1	1	1	1	1	1	1	1	0	1	0	1	0	0	0	0	0	0	0	0	0	0	0	0	0	21355	1293	1567	0	2163	2364	1889	1224	1423	1092	1250	1311	1939	1255	0	1649	0	931	0	0	0	0	0	0	0	0	0	0	0	0	0			65087	8022	14
YNYAAGSPVAAER	YNYAAGSPVAAER	13	0	1367.65	MGYG000322540_02019;MGYG000411382_01615	2	0.999993	6.67409e-06	MS/MS	MS/MS	MS/MS	MS/MS	MS/MS	MS/MS	MS/MS	MS/MS	MS/MS	MS/MS	MS/MS	MS/MS	MS/MS	MS/MS	MS/MS	MS/MS	MS/MS	MS/MS	MS/MS	MS/MS	unmatched	MS/MS	MS/MS	MS/MS	MS/MS	MS/MS	unmatched	MS/MS	MS/MS	unmatched	1	1	1	1	1	1	1	1	1	1	1	1	1	1	1	1	1	1	1	1	0	1	1	1	1	1	0	1	1	0	138042	9653	7342	6357	9500	10499	6182	6628	7125	5541	6157	8456	7693	8600	8971	7824	1672	1231	1737	1652	2225	0	1616	1826	1616	1413	2109	0	2655	1752	0			65088	3833;3915	27
YNYAANSPIAAER	YNYAANSPIAAER	13	0	1438.68	MGYG000330308_01962	2	0.999718	0.00028138	MS/MS	MS/MS	MS/MS	MS/MS	MS/MS	MS/MS	MS/MS	MS/MS	MS/MS	MS/MS	MS/MS	MS/MS	MS/MS	MS/MS	MS/MS	MS/MS	MS/MS	unmatched	MS/MS	MS/MS	MS/MS	MS/MS	MS/MS	MS/MS	MS/MS	MS/MS	MS/MS	MS/MS	MS/MS	MS/MS	1	1	1	1	1	1	1	1	1	1	1	1	1	1	1	1	1	0	1	1	1	1	1	1	1	1	1	1	1	1	90881	3354	3046	2841	3005	5042	2088	1772	2567	2137	1910	3130	2665	3772	3451	2476	3556	3384	0	5378	5171	2125	3898	3233	2195	3045	3602	3546	3471	2944	2066			65089	4306	29
YNYAASSAIAAER	YNYAASSAIAAER	13	0	1385.66	MGYG000321845_03347;MGYG000321884_02385	2	0.999629	0.000376648	MS/MS	MS/MS	MS/MS	MS/MS	MS/MS	MS/MS	MS/MS	MS/MS	MS/MS	MS/MS	MS/MS	MS/MS	MS/MS	MS/MS	MS/MS	MS/MS	MS/MS	MS/MS	MS/MS	MS/MS	MS/MS	MS/MS	MS/MS	MS/MS	MS/MS	MS/MS	MS/MS	MS/MS	MS/MS	MS/MS	1	1	1	1	1	1	1	1	1	1	1	1	1	1	1	1	1	1	1	1	1	1	1	1	1	1	1	1	1	1	362258	17298	15903	13775	23866	20886	11021	9985	12557	11774	11207	11033	11146	16158	14416	3794	13056	7338	15343	14986	14349	10798	10742	13120	8393	9233	7802	7077	9393	8848	6948			65090	1866;399	30
YNYAASSPVAAER	YNYAASSPVAAER	13	0	1397.66	MGYG000321796_03978;MGYG000322101_01386	2	1	3.01794e-07	MS/MS	MS/MS	MS/MS	MS/MS	MS/MS	MS/MS	MS/MS	MS/MS	MS/MS	MS/MS	MS/MS	MS/MS	MS/MS	MS/MS	MS/MS	MS/MS	MS/MS	MS/MS	MS/MS	MS/MS	MS/MS	MS/MS	MS/MS	MS/MS	MS/MS	MS/MS	MS/MS	MS/MS	MS/MS	MS/MS	1	1	1	1	1	1	1	1	1	1	1	1	1	1	1	1	1	1	1	1	1	1	1	1	1	1	1	1	1	1	198506	8352	7111	4405	9554	10449	7291	6909	8487	6437	7560	7816	9598	11269	9975	8267	6150	4364	6145	5945	6359	3361	5155	4841	4417	5004	5441	4268	5427	4290	3847			65091	5761;6189	30
YNYITDFR	YNYITDFR	8	0	1090.51	MGYG000413837_01240	2	0.999982	1.82944e-05	MS/MS	MS/MS	MS/MS	MS/MS	MS/MS	MS/MS	MS/MS	unmatched	MS/MS	MS/MS	MS/MS	MS/MS	MS/MS	MS/MS	MS/MS	MS/MS	MS/MS	MS/MS	MS/MS	MS/MS	MS/MS	unmatched	unmatched	MS/MS	unmatched	unmatched	unmatched	unmatched	unmatched	unmatched	1	1	1	1	1	1	1	0	1	1	1	1	1	1	1	1	1	1	1	1	1	0	0	1	0	0	0	0	0	0	748215	42133	29689	23339	22974	47690	19532	33283	0	33689	43140	31516	43936	57329	41641	102455	30277	19752	34305	44596	34626	5668	0	0	6638	0	0	0	0	0	0			65092	76	21
YNYQNISAEVSADSVLIK	YNYQNISAEVSADSVLIK	18	0	2013	MGYG000321715_01910	2	0.995335	0.00481855	unmatched	unmatched	unmatched	unmatched	unmatched	unmatched	MS/MS	unmatched	unmatched	unmatched	MS/MS	MS/MS	MS/MS	unmatched	unmatched	unmatched	unmatched	MS/MS	unmatched	unmatched	unmatched	unmatched	unmatched	unmatched	unmatched	unmatched	unmatched	unmatched	unmatched	unmatched	0	0	0	0	0	0	1	0	0	0	1	1	1	0	0	0	0	1	0	0	0	0	0	0	0	0	0	0	0	0	1033	0	0	0	0	0	0	315	0	0	0	151	88	234	0	0	0	0	243	0	0	0	0	0	0	0	0	0	0	0	0			65093	8605	5
YNYSAYPGNPNGSR	YNYSAYPGNPNGSR	14	0	1558.68	MGYG000413837_00136	2	0.999847	0.000157748	unmatched	MS/MS	MS/MS	MS/MS	MS/MS	unmatched	MS/MS	unmatched	MS/MS	MS/MS	MS/MS	MS/MS	MS/MS	MS/MS	MS/MS	MS/MS	unmatched	MS/MS	MS/MS	unmatched	unmatched	unmatched	unmatched	MS/MS	MS/MS	MS/MS	unmatched	unmatched	MS/MS	unmatched	0	1	1	1	1	0	1	0	1	1	1	1	1	1	1	1	0	1	1	0	0	0	0	1	1	1	0	0	1	0	41385	0	3033	2749	1145	2543	0	1087	0	2919	2616	2566	2167	3586	2960	2859	1948	0	2388	1924	0	0	0	0	704	1280	1265	0	0	1636	0			65094	509	19
YPAELFSDPIVR	YPAELFSDPIVR	12	0	1405.72	MGYG000322540_02656	2	0.99999	1.03091e-05	MS/MS	MS/MS	MS/MS	MS/MS	MS/MS	MS/MS	MS/MS	MS/MS	MS/MS	MS/MS	MS/MS	MS/MS	MS/MS	MS/MS	MS/MS	MS/MS	MS/MS	MS/MS	MS/MS	MS/MS	MS/MS	MS/MS	MS/MS	MS/MS	MS/MS	unmatched	unmatched	unmatched	unmatched	unmatched	1	1	1	1	1	1	1	1	1	1	1	1	1	1	1	1	1	1	1	1	1	1	1	1	1	0	0	0	0	0	158622	4597	5021	5492	6204	4659	10349	5890	11002	9662	8858	12752	6790	8612	5310	6679	5982	6618	5759	6785	5778	1984	2694	3268	3072	4795	0	0	0	0	0			65095	243	25
YPAEMFSDPIVR	YPAEMFSDPIVR	12	0	1423.68	MGYG000322281_02367	2	0.999989	1.12905e-05	MS/MS	unmatched	MS/MS	MS/MS	unmatched	MS/MS	unmatched	MS/MS	MS/MS	MS/MS	MS/MS	unmatched	MS/MS	MS/MS	unmatched	MS/MS	MS/MS	MS/MS	MS/MS	MS/MS	unmatched	unmatched	unmatched	unmatched	MS/MS	unmatched	unmatched	unmatched	unmatched	unmatched	1	0	1	1	0	1	0	1	1	1	1	0	1	1	0	1	1	1	1	1	0	0	0	0	1	0	0	0	0	0	43122	1454	0	2023	1368	0	1861	0	1483	1568	1267	3209	0	1650	1473	0	5048	5745	5097	4113	3217	0	0	0	0	2538	0	0	0	0	0			65096	790	16
YPAEQIAR	YPAEQIAR	8	0	946.487	MGYG000329893_01276	2	0.999993	6.76581e-06	MS/MS	MS/MS	MS/MS	MS/MS	MS/MS	MS/MS	MS/MS	MS/MS	MS/MS	MS/MS	MS/MS	MS/MS	MS/MS	MS/MS	MS/MS	MS/MS	unmatched	unmatched	unmatched	unmatched	unmatched	unmatched	unmatched	unmatched	unmatched	unmatched	unmatched	unmatched	unmatched	unmatched	1	1	1	1	1	1	1	1	1	1	1	1	1	1	1	1	0	0	0	0	0	0	0	0	0	0	0	0	0	0	82396	6247	5310	5345	7820	6532	2994	3731	3431	4571	6911	4145	4400	6093	5754	6971	2133	0	0	0	0	0	0	0	0	0	0	0	0	0	0			65097	944	16
YPAFGNLC(UniMod:4)PR	YPAFGNLCPR	10	0	1193.57	MGYG000325570_01312;MGYG000321850_00475;MGYG000325463_01528;MGYG000322704_01611;MGYG000321962_02107;MGYG000328958_02386;MGYG000321988_01323;MGYG000329858_01980;MGYG000328283_02109;MGYG000329893_00864;MGYG000322513_01762	2	0.999998	2.23328e-06	MS/MS	MS/MS	MS/MS	MS/MS	MS/MS	MS/MS	MS/MS	MS/MS	MS/MS	MS/MS	MS/MS	MS/MS	MS/MS	MS/MS	MS/MS	MS/MS	MS/MS	MS/MS	unmatched	MS/MS	MS/MS	MS/MS	MS/MS	MS/MS	MS/MS	MS/MS	MS/MS	unmatched	MS/MS	unmatched	1	1	1	1	1	1	1	1	1	1	1	1	1	1	1	1	1	1	0	1	1	1	1	1	1	1	1	0	1	0	338691	11483	10380	13281	24179	9653	19103	11057	16435	28472	25276	34291	14838	27156	17746	22117	2530	2750	2929	0	3125	5827	5986	7295	3953	6861	4615	4785	0	2557	0			65098	797;2410;540;2315;2308;893;1481;2342;1312;174;1006	27
YPAFGNLVPR	YPAFGNLVPR	10	0	1132.6	MGYG000321710_04764;MGYG000413837_01923;MGYG000321759_02306	2	0.999996	4.22909e-06	MS/MS	MS/MS	MS/MS	MS/MS	MS/MS	MS/MS	MS/MS	MS/MS	MS/MS	MS/MS	MS/MS	MS/MS	MS/MS	MS/MS	MS/MS	MS/MS	MS/MS	MS/MS	MS/MS	MS/MS	MS/MS	MS/MS	MS/MS	MS/MS	MS/MS	MS/MS	MS/MS	unmatched	MS/MS	unmatched	1	1	1	1	1	1	1	1	1	1	1	1	1	1	1	1	1	1	1	1	1	1	1	1	1	1	1	0	1	0	1222649	83424	91151	93900	111890	87328	90680	30493	72881	78386	61959	72013	25230	42927	13836	35662	24491	32847	24100	20750	20120	18726	19669	26077	14216	17868	4215	3811	0	3990	0			65099	872;101;386	28
YPANWAGLSFDTLDAIQQK	YPANWAGLSFDTLDAIQQK	19	0	2137.05	MGYG000322545_01726	2	0.999968	3.16431e-05	MS/MS	MS/MS	MS/MS	MS/MS	MS/MS	MS/MS	MS/MS	MS/MS	MS/MS	MS/MS	MS/MS	MS/MS	MS/MS	unmatched	unmatched	unmatched	MS/MS	MS/MS	MS/MS	MS/MS	MS/MS	unmatched	MS/MS	MS/MS	MS/MS	unmatched	unmatched	unmatched	unmatched	unmatched	1	2	1	1	1	2	1	1	1	2	1	1	1	0	0	0	2	1	1	2	1	0	1	1	2	0	0	0	0	0	50345	2447	2716	2498	3245	2865	2547	1060	845	1246	2197	918	633	850	0	0	0	4583	4463	3613	5796	1941	0	1898	1900	2072	0	0	0	0	0			65100	3573	27
YPANWAGLSFETLDAIQQK	YPANWAGLSFETLDAIQQK	19	0	2151.06	MGYG000331268_00732	2	0.999982	1.77678e-05	MS/MS	MS/MS	MS/MS	MS/MS	MS/MS	MS/MS	MS/MS	MS/MS	MS/MS	MS/MS	MS/MS	MS/MS	MS/MS	unmatched	unmatched	MS/MS	MS/MS	MS/MS	MS/MS	MS/MS	MS/MS	MS/MS	MS/MS	MS/MS	MS/MS	unmatched	unmatched	unmatched	unmatched	unmatched	1	2	2	1	1	1	1	1	1	1	2	2	2	0	0	1	1	1	1	1	1	2	2	1	2	0	0	0	0	0	24270	403	2113	2753	256	288	191	371	272	183	388	1209	782	1009	0	0	2207	664	855	612	1100	441	2569	2767	323	2504	0	0	0	0	0			65101	2289	31
YPANWEGLSFETLDAIQK	YPANWEGLSFETLDAIQK	18	0	2081.01	MGYG000321715_01039	2	0.999998	1.89398e-06	MS/MS	MS/MS	MS/MS	MS/MS	MS/MS	MS/MS	MS/MS	MS/MS	MS/MS	MS/MS	MS/MS	MS/MS	MS/MS	MS/MS	MS/MS	MS/MS	MS/MS	MS/MS	MS/MS	MS/MS	MS/MS	MS/MS	MS/MS	MS/MS	MS/MS	MS/MS	unmatched	MS/MS	unmatched	unmatched	2	2	2	2	2	2	2	2	2	2	2	2	2	2	1	2	2	2	2	2	2	2	2	2	2	2	0	2	0	0	63161	1309	1577	1655	1658	1063	1797	2457	2557	1854	1191	2103	2399	2781	1970	537	3611	2091	2806	3399	3529	4772	3452	2777	3115	2607	1849	0	2231	0	0			65102	1191	53
YPAVNPIDSYSK	YPAVNPIDSYSK	12	0	1352.66	MGYG000321759_04372	2	0.998908	0.00108444	unmatched	MS/MS	MS/MS	unmatched	unmatched	unmatched	unmatched	unmatched	unmatched	unmatched	unmatched	unmatched	unmatched	unmatched	unmatched	MS/MS	MS/MS	MS/MS	MS/MS	MS/MS	unmatched	unmatched	unmatched	unmatched	MS/MS	unmatched	unmatched	unmatched	MS/MS	unmatched	0	1	1	0	0	0	0	0	0	0	0	0	0	0	0	1	1	1	1	1	0	0	0	0	1	0	0	0	1	0	26653	0	2064	1452	0	0	0	0	0	0	0	0	0	0	0	0	3773	1820	2729	3840	4816	0	0	0	0	3369	0	0	0	2786	0			65103	10403	9
YPC(UniMod:4)TEAPAQISTIIR	YPCTEAPAQISTIIR	15	0	1718.87	MGYG000321874_02489	2	0.999591	0.000414473	unmatched	unmatched	unmatched	MS/MS	unmatched	unmatched	unmatched	unmatched	MS/MS	MS/MS	unmatched	MS/MS	unmatched	unmatched	MS/MS	unmatched	unmatched	unmatched	unmatched	unmatched	unmatched	unmatched	unmatched	unmatched	unmatched	unmatched	unmatched	unmatched	unmatched	unmatched	0	0	0	1	0	0	0	0	1	1	0	1	0	0	1	0	0	0	0	0	0	0	0	0	0	0	0	0	0	0	2395	0	0	0	774	0	0	0	0	450	456	0	313	0	0	401	0	0	0	0	0	0	0	0	0	0	0	0	0	0	0			65104	7777	5
YPDDEEENYIK	YPDDEEENYIK	11	0	1413.59	MGYG000322321_01178	2	0.998261	0.0017783	unmatched	unmatched	unmatched	unmatched	unmatched	MS/MS	unmatched	MS/MS	unmatched	MS/MS	unmatched	unmatched	unmatched	unmatched	unmatched	unmatched	unmatched	unmatched	unmatched	unmatched	unmatched	unmatched	unmatched	MS/MS	unmatched	unmatched	unmatched	unmatched	unmatched	unmatched	0	0	0	0	0	1	0	1	0	1	0	0	0	0	0	0	0	0	0	0	0	0	0	1	0	0	0	0	0	0	4327	0	0	0	0	0	1395	0	1372	0	812	0	0	0	0	0	0	0	0	0	0	0	0	0	747	0	0	0	0	0	0			65105	14183	4
YPDGSLADYYGVIK	YPDGSLADYYGVIK	14	0	1559.75	MGYG000322321_00008	2	0.999841	0.000162383	MS/MS	MS/MS	MS/MS	MS/MS	MS/MS	MS/MS	MS/MS	MS/MS	MS/MS	MS/MS	MS/MS	MS/MS	MS/MS	MS/MS	MS/MS	unmatched	unmatched	unmatched	unmatched	unmatched	unmatched	unmatched	MS/MS	unmatched	unmatched	unmatched	unmatched	unmatched	unmatched	unmatched	1	1	1	1	1	1	1	1	1	1	1	1	1	1	1	0	0	0	0	0	0	0	1	0	0	0	0	0	0	0	44009	1975	3096	3324	2865	3168	3665	1831	2941	2883	2484	3478	3103	2528	2056	2737	0	0	0	0	0	0	0	1867	0	0	0	0	0	0	0			65106	2003	16
YPDIHFIFISPQELR	YPDIHFIFISPQELR	15	0	1873.97	MGYG000322532_01520	2	0.999076	0.000920803	unmatched	MS/MS	unmatched	MS/MS	MS/MS	unmatched	unmatched	unmatched	unmatched	unmatched	unmatched	unmatched	unmatched	unmatched	unmatched	unmatched	MS/MS	unmatched	unmatched	unmatched	unmatched	unmatched	unmatched	unmatched	unmatched	unmatched	unmatched	unmatched	unmatched	unmatched	0	1	0	1	1	0	0	0	0	0	0	0	0	0	0	0	1	0	0	0	0	0	0	0	0	0	0	0	0	0	2586	0	763	0	434	1044	0	0	0	0	0	0	0	0	0	0	0	345	0	0	0	0	0	0	0	0	0	0	0	0	0			65107	8470	4
YPDIPESIR	YPDIPESIR	9	0	1088.55	MGYG000322902_01195	2	0.999934	6.75162e-05	MS/MS	MS/MS	MS/MS	unmatched	unmatched	MS/MS	MS/MS	MS/MS	MS/MS	MS/MS	MS/MS	MS/MS	MS/MS	MS/MS	MS/MS	MS/MS	MS/MS	MS/MS	MS/MS	MS/MS	unmatched	MS/MS	MS/MS	MS/MS	MS/MS	MS/MS	MS/MS	MS/MS	unmatched	MS/MS	1	1	1	0	0	1	1	1	1	1	1	1	1	1	1	1	1	1	1	1	0	1	1	1	1	1	1	1	0	1	62245	1572	1376	1546	0	0	2264	2210	2150	2226	1804	3957	2187	3069	2290	2069	3697	3660	3125	3249	2624	0	1696	1742	1923	4222	1867	1874	1634	0	2199			65108	3761	26
YPDIQVIAGNVATGEGTR	YPDIQVIAGNVATGEGTR	18	0	1859.94	MGYG000322532_01332	2	0.999853	0.00015172	unmatched	unmatched	unmatched	MS/MS	unmatched	unmatched	unmatched	MS/MS	unmatched	unmatched	unmatched	unmatched	MS/MS	unmatched	MS/MS	MS/MS	unmatched	unmatched	unmatched	unmatched	unmatched	unmatched	unmatched	unmatched	unmatched	unmatched	unmatched	unmatched	unmatched	unmatched	0	0	0	1	0	0	0	1	0	0	0	0	1	0	1	1	0	0	0	0	0	0	0	0	0	0	0	0	0	0	4020	0	0	0	529	0	0	0	424	0	0	0	0	1429	0	1070	566	0	0	0	0	0	0	0	0	0	0	0	0	0	0			65109	3626	5
YPDITEIQWPE	YPDITEIQWPE	11	0	1389.64	MGYG000322466_01222;MGYG000321715_05334;MGYG000328750_00480;MGYG000390088_02494;MGYG000321782_05322;MGYG000321849_01356;MGYG000321876_04103	2	0.999951	5.04555e-05	unmatched	unmatched	unmatched	unmatched	unmatched	MS/MS	MS/MS	MS/MS	MS/MS	MS/MS	MS/MS	MS/MS	MS/MS	MS/MS	MS/MS	unmatched	unmatched	unmatched	unmatched	unmatched	MS/MS	MS/MS	MS/MS	MS/MS	MS/MS	unmatched	MS/MS	unmatched	unmatched	unmatched	0	0	0	0	0	1	1	1	1	1	1	1	1	1	1	0	0	0	0	0	1	1	1	1	1	0	1	0	0	0	53887	0	0	0	0	0	887	3615	1869	1155	764	2396	3647	4535	4674	4061	0	0	0	0	0	3120	3177	1785	4357	2818	0	11020	0	0	0			65110	2181;4891;5611;5359;3288;3131;2685	16
YPDITEIR	YPDITEIR	8	0	1005.51	MGYG000322881_01361;MGYG000321821_03678	2	0.999939	6.1449e-05	unmatched	MS/MS	MS/MS	MS/MS	MS/MS	MS/MS	MS/MS	MS/MS	MS/MS	MS/MS	unmatched	MS/MS	MS/MS	MS/MS	MS/MS	unmatched	unmatched	unmatched	unmatched	unmatched	unmatched	unmatched	unmatched	unmatched	unmatched	unmatched	unmatched	unmatched	unmatched	unmatched	0	1	1	1	1	1	1	1	1	1	0	1	1	1	1	0	0	0	0	0	0	0	0	0	0	0	0	0	0	0	41289	0	2866	3113	3920	4172	2603	3357	2447	1247	2549	0	3688	3781	3183	4358	0	0	0	0	0	0	0	0	0	0	0	0	0	0	0			65111	2376;2463	13
YPDIYASNDLIGDTSK	YPDIYASNDLIGDTSK	16	0	1770.83	MGYG000322103_00813	2	0.999883	0.000119313	unmatched	unmatched	MS/MS	unmatched	unmatched	MS/MS	MS/MS	MS/MS	MS/MS	unmatched	MS/MS	MS/MS	MS/MS	MS/MS	MS/MS	unmatched	unmatched	unmatched	unmatched	unmatched	unmatched	unmatched	MS/MS	MS/MS	unmatched	unmatched	unmatched	unmatched	unmatched	unmatched	0	0	1	0	0	1	1	1	1	0	1	1	1	1	1	0	0	0	0	0	0	0	1	1	0	0	0	0	0	0	8603	0	0	190	0	0	720	564	1154	1050	0	998	559	730	652	663	0	0	0	0	0	0	0	672	646	0	0	0	0	0	0			65112	13498	12
YPDLLFENC(UniMod:4)AGGGGR	YPDLLFENCAGGGGR	15	0	1624.73	MGYG000322902_02947	2	0.998583	0.00146469	unmatched	unmatched	unmatched	unmatched	unmatched	MS/MS	unmatched	MS/MS	MS/MS	MS/MS	MS/MS	MS/MS	MS/MS	MS/MS	unmatched	unmatched	unmatched	unmatched	unmatched	MS/MS	MS/MS	MS/MS	unmatched	MS/MS	MS/MS	unmatched	unmatched	unmatched	unmatched	unmatched	0	0	0	0	0	1	0	1	1	1	1	1	1	1	0	0	0	0	0	1	1	1	0	1	1	0	0	0	0	0	8294	0	0	0	0	0	606	0	448	569	519	546	362	629	395	0	0	0	0	0	531	923	1011	0	758	991	0	0	0	0	0			65113	11890	13
YPDLNFYSDEFIGK	YPDLNFYSDEFIGK	14	0	1706.78	MGYG000329893_00331	2	0.999999	1.3279e-06	MS/MS	MS/MS	MS/MS	MS/MS	MS/MS	MS/MS	MS/MS	MS/MS	MS/MS	MS/MS	MS/MS	MS/MS	MS/MS	MS/MS	MS/MS	MS/MS	MS/MS	MS/MS	MS/MS	MS/MS	MS/MS	MS/MS	MS/MS	MS/MS	MS/MS	MS/MS	unmatched	MS/MS	MS/MS	MS/MS	1	1	1	1	1	1	1	1	1	1	1	1	1	1	1	1	1	1	1	1	1	1	1	1	1	1	0	1	1	1	346206	22883	23637	23727	19166	22642	22042	15674	17385	18983	19140	20602	23762	17049	15508	13792	6241	5035	6611	5450	5512	2008	2388	3002	3818	4084	1403	0	2061	1857	732			65114	15	29
YPDLQVIAGNVATGEGTR	YPDLQVIAGNVATGEGTR	18	0	1859.94	MGYG000321826_02149	2	0.999914	8.72864e-05	MS/MS	MS/MS	MS/MS	MS/MS	MS/MS	MS/MS	MS/MS	unmatched	MS/MS	MS/MS	MS/MS	MS/MS	MS/MS	MS/MS	unmatched	MS/MS	unmatched	unmatched	MS/MS	MS/MS	unmatched	unmatched	unmatched	unmatched	MS/MS	unmatched	unmatched	unmatched	unmatched	unmatched	1	1	1	1	1	1	1	0	1	1	1	1	1	1	0	1	0	0	1	1	0	0	0	0	1	0	0	0	0	0	13239	595	694	574	567	536	379	684	0	1134	835	902	1169	1585	982	0	788	0	0	543	923	0	0	0	0	342	0	0	0	0	0			65115	6729	17
YPDNELFK	YPDNELFK	8	0	1024.49	MGYG000328283_00428	2	0.999826	0.00017658	MS/MS	MS/MS	MS/MS	MS/MS	MS/MS	MS/MS	MS/MS	MS/MS	MS/MS	MS/MS	MS/MS	MS/MS	MS/MS	MS/MS	MS/MS	MS/MS	MS/MS	MS/MS	unmatched	MS/MS	unmatched	unmatched	unmatched	unmatched	unmatched	MS/MS	unmatched	unmatched	unmatched	unmatched	1	1	1	1	1	1	1	1	1	1	1	1	1	1	1	1	1	1	0	1	0	0	0	0	0	1	0	0	0	0	116299	5714	5185	7390	4753	6936	3997	5714	4046	3989	4576	10484	14552	4857	4838	6316	3175	3837	6395	0	5388	0	0	0	0	0	4147	0	0	0	0			65116	2486	20
YPDNLLEEINNYSIAAGVIAR	YPDNLLEEINNYSIAAGVIAR	21	0	2334.18	MGYG000329893_01072	2	0.999969	3.09736e-05	MS/MS	MS/MS	MS/MS	MS/MS	MS/MS	MS/MS	unmatched	MS/MS	MS/MS	MS/MS	MS/MS	unmatched	unmatched	unmatched	unmatched	unmatched	unmatched	MS/MS	unmatched	MS/MS	unmatched	unmatched	unmatched	unmatched	unmatched	unmatched	unmatched	unmatched	unmatched	unmatched	2	1	1	2	2	2	0	2	1	2	1	0	0	0	0	0	0	1	0	1	0	0	0	0	0	0	0	0	0	0	11506	1578	1004	234	2631	1879	965	0	918	459	1422	188	0	0	0	0	0	0	138	0	82	0	0	0	0	0	0	0	0	0	0			65117	2959	18
YPDNWAGLSFETLDAVQQK	YPDNWAGLSFETLDAVQQK	19	0	2181.04	MGYG000321876_02489;MGYG000322466_02080	2	0.999968	3.31025e-05	unmatched	unmatched	unmatched	unmatched	unmatched	MS/MS	MS/MS	MS/MS	MS/MS	unmatched	MS/MS	MS/MS	MS/MS	MS/MS	MS/MS	MS/MS	MS/MS	MS/MS	MS/MS	MS/MS	MS/MS	MS/MS	MS/MS	MS/MS	MS/MS	MS/MS	MS/MS	unmatched	MS/MS	MS/MS	0	0	0	0	0	2	1	1	1	0	1	1	1	1	2	2	2	2	2	2	2	2	2	2	2	1	1	0	1	1	101495	0	0	0	0	0	649	925	422	450	0	1750	725	1865	1196	1300	9667	2889	4117	9809	6126	12176	5331	10117	9142	12377	4441	1235	0	2625	2148			65118	2098;2141	35
YPDNWAGLSFETLEAIQAK	YPDNWAGLSFETLEAIQAK	19	0	2152.05	MGYG000393188_00284	2	0.999984	1.58511e-05	MS/MS	MS/MS	MS/MS	MS/MS	MS/MS	MS/MS	MS/MS	MS/MS	MS/MS	MS/MS	MS/MS	MS/MS	MS/MS	unmatched	unmatched	MS/MS	MS/MS	MS/MS	MS/MS	MS/MS	MS/MS	MS/MS	MS/MS	MS/MS	MS/MS	unmatched	unmatched	unmatched	unmatched	unmatched	2	2	2	2	1	2	2	2	2	2	1	1	1	0	0	2	2	2	2	2	2	2	2	2	2	0	0	0	0	0	81577	864	836	918	556	411	631	1033	385	391	471	496	549	413	0	0	10166	8613	11108	13442	8995	4132	3753	4510	3432	5462	0	0	0	0	0			65119	3344	42
YPDSEAAEDALAIK	YPDSEAAEDALAIK	14	0	1491.71	MGYG000413837_02517	2	0.999207	0.000809773	unmatched	unmatched	MS/MS	unmatched	unmatched	MS/MS	MS/MS	MS/MS	MS/MS	MS/MS	MS/MS	MS/MS	MS/MS	MS/MS	MS/MS	unmatched	unmatched	unmatched	unmatched	unmatched	unmatched	unmatched	unmatched	unmatched	MS/MS	unmatched	unmatched	unmatched	unmatched	unmatched	0	0	1	0	0	1	1	1	1	1	1	1	1	1	1	0	0	0	0	0	0	0	0	0	1	0	0	0	0	0	26860	0	0	1735	0	0	3133	2279	2618	2983	2835	2607	1714	2207	1796	1848	0	0	0	0	0	0	0	0	0	1101	0	0	0	0	0			65120	1147	12
YPDSSFDVVWPR	YPDSSFDVVWPR	12	0	1466.68	MGYG000413837_02270	2	0.992684	0.00750302	MS/MS	unmatched	MS/MS	MS/MS	MS/MS	MS/MS	unmatched	MS/MS	MS/MS	unmatched	MS/MS	MS/MS	MS/MS	unmatched	unmatched	unmatched	MS/MS	unmatched	unmatched	unmatched	unmatched	unmatched	unmatched	unmatched	unmatched	unmatched	unmatched	unmatched	unmatched	unmatched	1	0	1	1	1	1	0	1	1	0	1	1	1	0	0	0	1	0	0	0	0	0	0	0	0	0	0	0	0	0	19416	2601	0	2007	1599	2757	2143	0	1623	1609	0	1800	1205	757	0	0	0	1311	0	0	0	0	0	0	0	0	0	0	0	0	0			65121	14855	11
YPDVQIIAGNVATGEGTR	YPDVQIIAGNVATGEGTR	18	0	1859.94	MGYG000322881_03763	2	0.991197	0.00884313	MS/MS	unmatched	MS/MS	unmatched	unmatched	unmatched	unmatched	unmatched	unmatched	unmatched	unmatched	unmatched	unmatched	unmatched	unmatched	unmatched	MS/MS	unmatched	unmatched	unmatched	unmatched	unmatched	unmatched	unmatched	unmatched	unmatched	unmatched	unmatched	unmatched	unmatched	1	0	1	0	0	0	0	0	0	0	0	0	0	0	0	0	1	0	0	0	0	0	0	0	0	0	0	0	0	0	1851	749	0	935	0	0	0	0	0	0	0	0	0	0	0	0	0	166	0	0	0	0	0	0	0	0	0	0	0	0	0			65122	5976	3
YPEDADLLK	YPEDADLLK	9	0	1062.52	MGYG000329893_01702	2	0.999999	7.84665e-07	MS/MS	MS/MS	MS/MS	MS/MS	MS/MS	MS/MS	MS/MS	MS/MS	MS/MS	MS/MS	MS/MS	MS/MS	MS/MS	MS/MS	MS/MS	MS/MS	MS/MS	MS/MS	MS/MS	MS/MS	MS/MS	MS/MS	MS/MS	MS/MS	MS/MS	MS/MS	MS/MS	MS/MS	MS/MS	MS/MS	1	1	1	1	1	1	1	1	1	1	1	1	1	1	1	1	1	1	1	1	1	1	1	1	1	1	1	1	1	1	252764	7285	6455	8164	7204	6920	11781	10711	13219	11644	12088	16011	12467	13544	11015	10457	5190	7435	8895	7468	6031	5222	5423	5051	7301	9806	4296	5811	6561	4123	5169			65123	442	30
YPEEISLR	YPEEISLR	8	0	1005.51	MGYG000322894_02656	2	0.99888	0.00114545	unmatched	MS/MS	unmatched	MS/MS	unmatched	MS/MS	unmatched	unmatched	unmatched	MS/MS	MS/MS	MS/MS	MS/MS	MS/MS	unmatched	unmatched	unmatched	unmatched	unmatched	unmatched	unmatched	unmatched	unmatched	unmatched	unmatched	unmatched	unmatched	unmatched	unmatched	unmatched	0	1	0	1	0	1	0	0	0	1	1	1	1	1	0	0	0	0	0	0	0	0	0	0	0	0	0	0	0	0	25458	0	3147	0	4465	0	2087	0	0	0	2564	2816	3818	2983	3575	0	0	0	0	0	0	0	0	0	0	0	0	0	0	0	0			65124	13892	8
YPEFYGLR	YPEFYGLR	8	0	1043.51	MGYG000328750_01115	2	0.999987	1.34298e-05	MS/MS	MS/MS	MS/MS	MS/MS	MS/MS	unmatched	unmatched	unmatched	unmatched	unmatched	unmatched	unmatched	MS/MS	unmatched	MS/MS	MS/MS	MS/MS	MS/MS	MS/MS	MS/MS	unmatched	unmatched	unmatched	unmatched	unmatched	unmatched	unmatched	unmatched	unmatched	unmatched	1	1	1	1	1	0	0	0	0	0	0	0	1	0	1	1	1	1	1	1	0	0	0	0	0	0	0	0	0	0	39199	1326	2630	2632	874	1090	0	0	0	0	0	0	0	817	0	703	6184	7283	5823	5370	4464	0	0	0	0	0	0	0	0	0	0			65125	3071	12
YPEGAVVVK	YPEGAVVVK	9	0	960.528	MGYG000329893_00488	2	0.99998	2.00293e-05	MS/MS	unmatched	unmatched	MS/MS	MS/MS	MS/MS	MS/MS	MS/MS	MS/MS	MS/MS	MS/MS	MS/MS	MS/MS	MS/MS	MS/MS	MS/MS	MS/MS	MS/MS	MS/MS	unmatched	MS/MS	MS/MS	MS/MS	unmatched	MS/MS	unmatched	unmatched	MS/MS	MS/MS	unmatched	1	0	0	1	1	1	1	1	1	1	1	1	1	1	1	1	1	1	1	0	1	1	1	0	1	0	0	1	1	0	24636	599	0	0	789	1394	1233	1939	1336	1171	1724	526	1326	813	1118	1670	1020	520	1120	1348	0	690	605	736	0	759	0	0	541	1647	0			65126	3270	23
YPEGDGPFPAMIGVGFPYGSLPPQIFESR	YPEGDGPFPAMIGVGFPYGSLPPQIFESR	29	0	3124.5	MGYG000413837_01066	2	0.998939	0.00105783	MS/MS	MS/MS	MS/MS	MS/MS	MS/MS	unmatched	unmatched	unmatched	unmatched	unmatched	unmatched	unmatched	unmatched	unmatched	unmatched	unmatched	unmatched	unmatched	unmatched	unmatched	unmatched	unmatched	unmatched	unmatched	unmatched	unmatched	unmatched	unmatched	unmatched	unmatched	1	1	1	1	1	0	0	0	0	0	0	0	0	0	0	0	0	0	0	0	0	0	0	0	0	0	0	0	0	0	3642	919	1212	511	358	639	0	0	0	0	0	0	0	0	0	0	0	0	0	0	0	0	0	0	0	0	0	0	0	0	0			65127	4993	5
YPEILNSIR	YPEILNSIR	9	0	1103.6	MGYG000322321_02644	2	0.999927	7.24702e-05	MS/MS	MS/MS	MS/MS	unmatched	MS/MS	MS/MS	unmatched	MS/MS	MS/MS	MS/MS	MS/MS	unmatched	MS/MS	unmatched	unmatched	unmatched	MS/MS	MS/MS	unmatched	MS/MS	unmatched	unmatched	unmatched	unmatched	unmatched	unmatched	unmatched	unmatched	unmatched	unmatched	1	1	1	0	1	1	0	1	1	1	1	0	1	0	0	0	1	1	0	1	0	0	0	0	0	0	0	0	0	0	50424	4064	3980	3875	0	3137	3681	0	4874	5778	3682	3611	0	2623	0	0	0	3768	4318	0	3028	0	0	0	0	0	0	0	0	0	0			65128	3563	13
YPEIPEAIR	YPEIPEAIR	9	0	1086.57	MGYG000321948_01539;MGYG000322874_01119;MGYG000322466_01479	2	0.999992	8.10845e-06	MS/MS	MS/MS	MS/MS	MS/MS	MS/MS	MS/MS	MS/MS	MS/MS	MS/MS	MS/MS	MS/MS	MS/MS	MS/MS	MS/MS	MS/MS	MS/MS	MS/MS	MS/MS	MS/MS	MS/MS	unmatched	unmatched	unmatched	unmatched	MS/MS	unmatched	unmatched	unmatched	unmatched	unmatched	1	1	1	1	1	1	1	1	1	1	1	1	1	1	1	1	1	1	1	1	0	0	0	0	1	0	0	0	0	0	67758	2327	2173	2096	1613	2697	4880	2895	4799	5088	4211	6842	3519	4447	4310	3922	2490	2385	1283	2045	1788	0	0	0	0	1936	0	0	0	0	0			65129	3847;4888;2712	21
YPEIPESIR	YPEIPESIR	9	0	1102.57	MGYG000321902_03355;MGYG000321824_02468;MGYG000324860_00423;MGYG000327036_01509	2	0.999039	0.000987784	MS/MS	unmatched	unmatched	MS/MS	unmatched	MS/MS	MS/MS	MS/MS	MS/MS	MS/MS	MS/MS	MS/MS	MS/MS	MS/MS	MS/MS	MS/MS	MS/MS	MS/MS	MS/MS	MS/MS	unmatched	MS/MS	unmatched	MS/MS	MS/MS	unmatched	MS/MS	unmatched	unmatched	unmatched	1	0	0	1	0	1	1	1	1	1	1	1	1	1	1	1	1	1	1	1	0	1	0	1	1	0	1	0	0	0	47397	2170	0	0	1490	0	2066	1071	2876	2043	2049	2067	1981	2949	2090	1177	3588	1751	3918	1689	2877	0	2010	0	2563	3187	0	1777	0	0	0			65130	4536;4187;4275;5294	21
YPEIPNAIK	YPEIPNAIK	9	0	1043.56	MGYG000322532_00292	2	0.999863	0.000139161	unmatched	unmatched	unmatched	unmatched	unmatched	MS/MS	unmatched	MS/MS	MS/MS	MS/MS	MS/MS	MS/MS	MS/MS	MS/MS	unmatched	unmatched	unmatched	unmatched	unmatched	unmatched	MS/MS	MS/MS	MS/MS	MS/MS	MS/MS	MS/MS	MS/MS	unmatched	unmatched	unmatched	0	0	0	0	0	1	0	1	1	1	1	1	1	1	0	0	0	0	0	0	1	1	1	1	1	1	1	0	0	0	16509	0	0	0	0	0	994	0	1308	790	725	986	549	460	662	0	0	0	0	0	0	1530	1246	1185	1269	1129	2602	1068	0	0	0			65131	3618	15
YPEISVADATLK	YPEISVADATLK	12	0	1305.68	MGYG000329893_01309	2	0.999959	4.19798e-05	MS/MS	MS/MS	MS/MS	MS/MS	MS/MS	MS/MS	MS/MS	MS/MS	MS/MS	MS/MS	MS/MS	MS/MS	MS/MS	MS/MS	MS/MS	MS/MS	MS/MS	MS/MS	MS/MS	MS/MS	MS/MS	MS/MS	MS/MS	MS/MS	MS/MS	MS/MS	MS/MS	MS/MS	MS/MS	MS/MS	1	1	1	1	1	1	1	1	1	1	1	1	1	1	1	1	1	1	1	1	1	1	1	1	1	1	1	1	1	1	198856	2045	4498	4066	4151	4921	8621	5941	8520	7157	6804	7555	4924	5439	6350	2711	6165	4927	4687	5766	5070	8765	12164	11233	9128	10076	8091	8668	8071	7259	5072			65132	1501	30
YPEITEIQWPE	YPEITEIQWPE	11	0	1403.66	MGYG000326257_01493;MGYG000322545_00446;MGYG000322444_02175	2	0.999961	3.98523e-05	unmatched	unmatched	unmatched	unmatched	unmatched	unmatched	unmatched	unmatched	unmatched	unmatched	unmatched	unmatched	unmatched	unmatched	MS/MS	unmatched	unmatched	unmatched	unmatched	unmatched	MS/MS	MS/MS	MS/MS	MS/MS	MS/MS	unmatched	MS/MS	unmatched	unmatched	unmatched	0	0	0	0	0	0	0	0	0	0	0	0	0	0	1	0	0	0	0	0	1	1	1	1	1	0	1	0	0	0	36353	0	0	0	0	0	0	0	0	0	0	0	0	0	0	1017	0	0	0	0	0	3644	4933	2909	5364	2692	0	15791	0	0	0			65133	3706;1078;1259	7
YPEITEISWPE	YPEITEISWPE	11	0	1362.63	MGYG000322321_02122	2	0.988534	0.0119663	unmatched	unmatched	unmatched	unmatched	unmatched	unmatched	MS/MS	unmatched	unmatched	unmatched	unmatched	unmatched	unmatched	unmatched	MS/MS	unmatched	unmatched	unmatched	unmatched	unmatched	unmatched	unmatched	unmatched	unmatched	unmatched	unmatched	MS/MS	unmatched	unmatched	unmatched	0	0	0	0	0	0	1	0	0	0	0	0	0	0	1	0	0	0	0	0	0	0	0	0	0	0	1	0	0	0	15553	0	0	0	0	0	0	2140	0	0	0	0	0	0	0	2383	0	0	0	0	0	0	0	0	0	0	0	11029	0	0	0			65134	667	3
YPELPGLIR	YPELPGLIR	9	0	1056.6	MGYG000322802_01372	2	0.999978	2.289e-05	unmatched	MS/MS	MS/MS	MS/MS	unmatched	MS/MS	unmatched	MS/MS	MS/MS	MS/MS	MS/MS	MS/MS	MS/MS	MS/MS	MS/MS	MS/MS	unmatched	MS/MS	unmatched	unmatched	unmatched	unmatched	unmatched	unmatched	MS/MS	unmatched	unmatched	unmatched	unmatched	unmatched	0	1	1	1	0	1	0	1	1	1	1	1	1	1	1	1	0	1	0	0	0	0	0	0	1	0	0	0	0	0	14958	0	244	426	672	0	2254	0	1297	1507	591	2329	571	626	597	690	1980	0	660	0	0	0	0	0	0	509	0	0	0	0	0			65135	2407	15
YPELQGVLEK	YPELQGVLEK	10	0	1174.62	MGYG000322670_03920	2	0.999999	9.65742e-07	MS/MS	MS/MS	MS/MS	MS/MS	MS/MS	MS/MS	MS/MS	MS/MS	MS/MS	MS/MS	MS/MS	MS/MS	MS/MS	MS/MS	MS/MS	unmatched	unmatched	unmatched	unmatched	unmatched	unmatched	unmatched	MS/MS	unmatched	MS/MS	unmatched	MS/MS	unmatched	unmatched	unmatched	1	1	1	1	1	1	1	1	1	1	1	1	1	1	1	0	0	0	0	0	0	0	1	0	1	0	1	0	0	0	95307	4004	4022	4503	5620	3906	7375	4235	6645	6745	6191	10176	6417	7806	6856	4939	0	0	0	0	0	0	0	2339	0	1682	0	1839	0	0	0			65136	8157	18
YPENWAGLSFETLAAVK	YPENWAGLSFETLAAVK	17	0	1894.95	MGYG000321884_01314	2	0.999991	9.31939e-06	MS/MS	MS/MS	MS/MS	MS/MS	MS/MS	MS/MS	MS/MS	MS/MS	MS/MS	MS/MS	MS/MS	MS/MS	MS/MS	unmatched	unmatched	MS/MS	MS/MS	MS/MS	MS/MS	MS/MS	MS/MS	unmatched	MS/MS	unmatched	MS/MS	MS/MS	unmatched	unmatched	unmatched	unmatched	2	2	2	2	2	2	1	2	1	2	2	2	1	0	0	2	2	2	2	2	1	0	1	0	1	1	0	0	0	0	54109	4865	3339	4877	3947	3381	1279	329	1053	743	1307	1139	835	422	0	0	5347	6005	4773	4165	4625	443	0	447	0	675	104	0	0	0	0			65137	3103	37
YPENWAGLSFETLDAIQK	YPENWAGLSFETLDAIQK	18	0	2081.01	MGYG000328750_02589;MGYG000321782_02499	2	0.999953	4.64674e-05	MS/MS	unmatched	MS/MS	MS/MS	unmatched	unmatched	unmatched	MS/MS	MS/MS	unmatched	MS/MS	unmatched	unmatched	MS/MS	unmatched	MS/MS	MS/MS	MS/MS	MS/MS	MS/MS	MS/MS	MS/MS	unmatched	unmatched	MS/MS	unmatched	unmatched	MS/MS	unmatched	unmatched	1	0	1	1	0	0	0	1	1	0	1	0	0	1	0	1	1	1	1	1	1	1	0	0	1	0	0	1	0	0	22671	476	0	437	1166	0	0	0	522	725	0	499	0	0	1085	0	947	447	1080	2340	2055	4860	2181	0	0	2147	0	0	1695	0	0			65138	2109;1695	16
YPENWAGLSFETLDAIQQK	YPENWAGLSFETLDAIQQK	19	0	2209.07	MGYG000322400_01965	2	0.999973	2.68394e-05	MS/MS	unmatched	MS/MS	MS/MS	unmatched	MS/MS	MS/MS	MS/MS	MS/MS	MS/MS	MS/MS	MS/MS	MS/MS	MS/MS	unmatched	MS/MS	MS/MS	MS/MS	MS/MS	MS/MS	MS/MS	MS/MS	MS/MS	MS/MS	MS/MS	MS/MS	unmatched	MS/MS	unmatched	MS/MS	2	0	1	1	0	2	2	2	2	2	2	2	2	2	0	2	2	2	2	2	2	2	2	2	2	1	0	2	0	1	60621	1577	0	245	1159	0	1235	1028	1079	1139	1370	1469	1758	1076	783	0	4924	2301	3337	5626	6306	4112	4367	2594	4227	4364	995	0	2154	0	1382			65139	2501	46
YPENWAGLSFETLDAVQK	YPENWAGLSFETLDAVQK	18	0	2066.99	MGYG000321902_01963	2	0.999947	5.30675e-05	MS/MS	MS/MS	MS/MS	unmatched	MS/MS	unmatched	MS/MS	MS/MS	MS/MS	unmatched	unmatched	MS/MS	MS/MS	MS/MS	unmatched	MS/MS	MS/MS	MS/MS	MS/MS	MS/MS	MS/MS	MS/MS	MS/MS	MS/MS	MS/MS	MS/MS	unmatched	MS/MS	unmatched	unmatched	1	1	1	0	1	0	1	1	1	0	0	1	1	1	0	1	1	1	1	1	1	1	1	1	1	1	0	1	0	0	22804	394	255	324	0	353	0	594	293	372	0	0	676	606	299	0	844	1258	1218	1700	1919	1973	1532	1816	2086	2124	1207	0	951	0	0			65140	4675	22
YPENWAGLSFETLDAVQQK	YPENWAGLSFETLDAVQQK	19	0	2195.05	MGYG000321948_02299;MGYG000322902_03092	2	0.999981	1.89401e-05	unmatched	MS/MS	unmatched	MS/MS	unmatched	MS/MS	MS/MS	MS/MS	MS/MS	MS/MS	MS/MS	MS/MS	MS/MS	MS/MS	MS/MS	MS/MS	MS/MS	MS/MS	MS/MS	MS/MS	MS/MS	MS/MS	MS/MS	MS/MS	MS/MS	MS/MS	MS/MS	MS/MS	MS/MS	MS/MS	0	1	0	1	0	2	2	2	1	2	1	1	2	1	1	2	2	2	2	2	2	1	2	2	1	2	1	2	1	2	147355	0	796	0	1118	0	887	1687	1268	797	1004	1038	1667	1819	1062	709	12763	3968	5744	13042	11362	18517	4842	7476	11267	6850	12540	2039	7369	7222	8488			65141	2191;1725	43
YPENWPGLSFETLEAVK	YPENWPGLSFETLEAVK	17	0	1978.97	MGYG000321883_04092	2	0.999975	2.49774e-05	MS/MS	MS/MS	unmatched	unmatched	unmatched	MS/MS	unmatched	unmatched	MS/MS	MS/MS	MS/MS	MS/MS	MS/MS	unmatched	unmatched	MS/MS	MS/MS	MS/MS	MS/MS	MS/MS	unmatched	MS/MS	MS/MS	MS/MS	MS/MS	unmatched	unmatched	MS/MS	unmatched	unmatched	1	1	0	0	0	1	0	0	1	1	1	1	1	0	0	1	1	1	1	1	0	1	1	1	1	0	0	1	0	0	18417	479	529	0	0	0	637	0	0	574	666	594	921	444	0	0	1661	812	1227	1594	2141	0	889	955	1231	1543	0	0	1511	0	0			65142	5596	18
YPENWQGLSFETLDAVQQK	YPENWQGLSFETLDAVQQK	19	0	2252.07	MGYG000410901_01902	2	0.999215	0.000807827	unmatched	unmatched	unmatched	unmatched	unmatched	unmatched	unmatched	unmatched	unmatched	unmatched	unmatched	unmatched	unmatched	unmatched	unmatched	unmatched	unmatched	MS/MS	MS/MS	unmatched	MS/MS	unmatched	MS/MS	MS/MS	MS/MS	unmatched	unmatched	unmatched	unmatched	unmatched	0	0	0	0	0	0	0	0	0	0	0	0	0	0	0	0	0	1	1	0	1	0	1	1	1	0	0	0	0	0	2181	0	0	0	0	0	0	0	0	0	0	0	0	0	0	0	0	0	320	230	0	563	0	241	411	413	0	0	0	0	0			65143	8827	6
YPEPADK	YPEPADK	7	0	818.381	MGYG000322400_02769;MGYG000331268_01987	2	0.999749	0.000251707	unmatched	unmatched	unmatched	unmatched	unmatched	unmatched	unmatched	unmatched	unmatched	unmatched	MS/MS	unmatched	unmatched	unmatched	unmatched	MS/MS	unmatched	MS/MS	unmatched	unmatched	unmatched	MS/MS	MS/MS	unmatched	MS/MS	MS/MS	unmatched	MS/MS	MS/MS	unmatched	0	0	0	0	0	0	0	0	0	0	1	0	0	0	0	1	0	1	0	0	0	1	1	0	1	1	0	1	1	0	42878	0	0	0	0	0	0	0	0	0	0	101	0	0	0	0	2346	0	2250	0	0	0	5510	5841	0	5446	9949	0	4459	6974	0			65144	1389;2356	9
YPESLDYFK	YPESLDYFK	9	0	1160.54	MGYG000413837_00888	2	0.999895	0.000105318	MS/MS	MS/MS	MS/MS	MS/MS	MS/MS	MS/MS	MS/MS	MS/MS	MS/MS	MS/MS	MS/MS	MS/MS	MS/MS	MS/MS	MS/MS	unmatched	unmatched	MS/MS	MS/MS	unmatched	unmatched	unmatched	unmatched	unmatched	MS/MS	unmatched	unmatched	unmatched	unmatched	unmatched	1	1	1	1	1	1	1	1	1	1	1	1	1	1	1	0	0	1	1	0	0	0	0	0	1	0	0	0	0	0	44224	1513	2854	1953	3937	2432	2514	1671	3662	1953	2572	3688	2436	2865	1946	2746	0	0	1980	2008	0	0	0	0	0	1485	0	0	0	0	0			65145	7259	18
YPETTEVQWP	YPETTEVQWP	10	0	1248.57	MGYG000330365_02611;MGYG000393188_01535	2	0.998237	0.00176958	unmatched	unmatched	unmatched	unmatched	unmatched	unmatched	MS/MS	unmatched	unmatched	MS/MS	unmatched	MS/MS	unmatched	MS/MS	MS/MS	unmatched	unmatched	unmatched	unmatched	unmatched	unmatched	unmatched	unmatched	unmatched	unmatched	MS/MS	MS/MS	MS/MS	MS/MS	unmatched	0	0	0	0	0	0	1	0	0	1	0	1	0	1	1	0	0	0	0	0	0	0	0	0	0	1	1	1	1	0	75585	0	0	0	0	0	0	3965	0	0	974	0	2999	0	4111	2787	0	0	0	0	0	0	0	0	0	0	13556	13183	17369	16637	0			65146	322;35	9
YPEVPDSIAK	YPEVPDSIAK	10	0	1117.57	MGYG000322104_00289	2	0.994672	0.00547082	unmatched	unmatched	unmatched	unmatched	unmatched	MS/MS	unmatched	unmatched	MS/MS	unmatched	MS/MS	unmatched	unmatched	MS/MS	unmatched	unmatched	unmatched	unmatched	unmatched	unmatched	unmatched	unmatched	unmatched	unmatched	unmatched	unmatched	unmatched	unmatched	unmatched	unmatched	0	0	0	0	0	1	0	0	1	0	1	0	0	1	0	0	0	0	0	0	0	0	0	0	0	0	0	0	0	0	4803	0	0	0	0	0	921	0	0	806	0	1888	0	0	1186	0	0	0	0	0	0	0	0	0	0	0	0	0	0	0	0			65147	4684	4
YPEVPESIR	YPEVPESIR	9	0	1088.55	MGYG000393188_01455	2	0.999984	1.61933e-05	MS/MS	MS/MS	MS/MS	unmatched	MS/MS	MS/MS	MS/MS	MS/MS	MS/MS	MS/MS	MS/MS	MS/MS	MS/MS	MS/MS	MS/MS	MS/MS	MS/MS	MS/MS	MS/MS	MS/MS	unmatched	MS/MS	MS/MS	MS/MS	MS/MS	MS/MS	MS/MS	MS/MS	MS/MS	MS/MS	1	1	1	0	1	1	1	1	1	1	1	1	1	1	1	1	1	1	1	1	0	1	1	1	1	1	1	1	1	1	115537	2509	2552	1889	0	2097	2855	3053	2221	3158	3920	4902	3536	3859	3226	3158	5341	4724	4440	6468	4205	0	4424	4245	7441	8188	3014	3871	5917	5308	5004			65148	2970	28
YPEVPGAIEK	YPEVPGAIEK	10	0	1101.57	MGYG000322100_00986	2	0.999714	0.000291535	unmatched	unmatched	unmatched	unmatched	unmatched	MS/MS	MS/MS	MS/MS	MS/MS	MS/MS	MS/MS	MS/MS	MS/MS	unmatched	unmatched	unmatched	unmatched	unmatched	unmatched	unmatched	MS/MS	unmatched	unmatched	unmatched	MS/MS	unmatched	unmatched	unmatched	unmatched	unmatched	0	0	0	0	0	1	1	1	1	1	1	1	1	0	0	0	0	0	0	0	1	0	0	0	1	0	0	0	0	0	10030	0	0	0	0	0	619	1453	1070	1519	725	933	1017	689	0	0	0	0	0	0	0	1375	0	0	0	627	0	0	0	0	0			65149	4571	10
YPEVPGNIASEK	YPEVPGNIASEK	12	0	1302.65	MGYG000397726_00828;MGYG000329166_03134;MGYG000329125_00048;MGYG000327004_00456	2	0.999839	0.000165473	unmatched	unmatched	unmatched	unmatched	unmatched	unmatched	unmatched	MS/MS	MS/MS	unmatched	unmatched	unmatched	MS/MS	MS/MS	unmatched	unmatched	unmatched	unmatched	unmatched	unmatched	MS/MS	MS/MS	MS/MS	MS/MS	MS/MS	MS/MS	MS/MS	MS/MS	MS/MS	MS/MS	0	0	0	0	0	0	0	1	1	0	0	0	1	1	0	0	0	0	0	0	1	1	1	1	1	1	1	1	1	1	36423	0	0	0	0	0	0	0	906	957	0	0	0	967	1038	0	0	0	0	0	0	2992	3395	4473	3322	3101	6304	2863	3751	1526	824			65150	7230;5604;3615;3938	14
YPEVPNAIAQEK	YPEVPNAIAQEK	12	0	1357.69	MGYG000322670_00150	2	0.999909	9.32055e-05	MS/MS	MS/MS	MS/MS	MS/MS	unmatched	MS/MS	MS/MS	MS/MS	MS/MS	MS/MS	MS/MS	MS/MS	MS/MS	MS/MS	MS/MS	MS/MS	unmatched	MS/MS	unmatched	unmatched	MS/MS	MS/MS	MS/MS	MS/MS	MS/MS	MS/MS	MS/MS	MS/MS	MS/MS	unmatched	1	1	1	1	0	1	1	1	1	1	1	1	1	1	1	1	0	1	0	0	1	1	1	1	1	1	1	1	1	0	81964	3741	1877	2616	2130	0	2908	1723	2644	3322	2918	2596	2263	2196	3343	1963	2307	0	3161	0	0	4379	5957	7078	3825	4017	3731	3055	4984	3216	0			65151	3168	25
YPEVPNEIAK	YPEVPNEIAK	10	0	1158.59	MGYG000321826_01562	2	0.999908	9.33233e-05	MS/MS	MS/MS	MS/MS	unmatched	MS/MS	MS/MS	MS/MS	MS/MS	MS/MS	MS/MS	MS/MS	MS/MS	MS/MS	MS/MS	unmatched	unmatched	unmatched	unmatched	MS/MS	unmatched	MS/MS	unmatched	MS/MS	unmatched	unmatched	unmatched	unmatched	MS/MS	unmatched	unmatched	1	1	1	0	1	1	1	1	1	1	1	1	1	1	0	0	0	0	1	0	1	0	1	0	0	0	0	1	0	0	20286	746	672	996	0	932	1049	1002	1133	1135	1309	1896	1320	1067	1108	0	0	0	0	1083	0	1233	0	1171	0	0	0	0	2427	0	0			65152	4984	17
YPEYNIVNLDK	YPEYNIVNLDK	11	0	1366.68	MGYG000329893_01598	2	0.99996	3.95452e-05	MS/MS	MS/MS	MS/MS	MS/MS	MS/MS	MS/MS	MS/MS	MS/MS	MS/MS	MS/MS	MS/MS	MS/MS	MS/MS	MS/MS	unmatched	MS/MS	MS/MS	MS/MS	MS/MS	MS/MS	MS/MS	MS/MS	MS/MS	MS/MS	MS/MS	unmatched	MS/MS	unmatched	MS/MS	MS/MS	1	1	1	1	1	1	1	1	1	1	1	1	1	1	0	1	1	1	1	1	1	1	1	1	1	0	1	0	1	1	84806	4816	4562	5476	1956	4416	2924	2546	1957	2096	2645	3925	1854	3278	2443	0	4068	4274	4577	4155	4230	1821	2739	2440	2246	2341	0	2127	0	2380	2502			65153	2864	27
YPFLLIDK	YPFLLIDK	8	0	1007.57	MGYG000321884_01498;MGYG000322513_00839	2	0.99985	0.000149891	MS/MS	MS/MS	unmatched	MS/MS	MS/MS	MS/MS	unmatched	unmatched	MS/MS	unmatched	MS/MS	MS/MS	MS/MS	unmatched	unmatched	MS/MS	MS/MS	MS/MS	MS/MS	MS/MS	MS/MS	MS/MS	MS/MS	MS/MS	MS/MS	unmatched	unmatched	unmatched	unmatched	unmatched	1	1	0	1	1	1	0	0	1	0	1	1	1	0	0	1	1	1	1	1	1	1	1	1	1	0	0	0	0	0	39135	1989	1042	0	651	1176	998	0	0	948	0	3255	4211	4130	0	0	2342	2936	1958	2590	2410	1536	1309	1673	2384	1587	0	0	0	0	0			65154	15716;13030	19
YPFLLIDTIEELEAGSR	YPFLLIDTIEELEAGSR	17	0	1965.01	MGYG000411382_02797	2	0.999983	1.72143e-05	MS/MS	MS/MS	MS/MS	unmatched	unmatched	unmatched	unmatched	unmatched	unmatched	unmatched	unmatched	unmatched	unmatched	unmatched	unmatched	unmatched	unmatched	MS/MS	unmatched	unmatched	unmatched	unmatched	unmatched	unmatched	unmatched	unmatched	unmatched	unmatched	unmatched	unmatched	1	1	1	0	0	0	0	0	0	0	0	0	0	0	0	0	0	1	0	0	0	0	0	0	0	0	0	0	0	0	3241	715	1644	605	0	0	0	0	0	0	0	0	0	0	0	0	0	0	275	0	0	0	0	0	0	0	0	0	0	0	0			65155	13107	4
YPFLLVDK	YPFLLVDK	8	0	993.553	MGYG000322704_01757;MGYG000392273_01269;MGYG000413837_00535;MGYG000329858_00571;MGYG000325431_00580;MGYG000329893_01144;MGYG000321988_02115	2	0.999995	5.12474e-06	MS/MS	MS/MS	MS/MS	MS/MS	MS/MS	MS/MS	MS/MS	MS/MS	MS/MS	MS/MS	MS/MS	MS/MS	MS/MS	MS/MS	MS/MS	MS/MS	MS/MS	MS/MS	MS/MS	MS/MS	MS/MS	MS/MS	MS/MS	MS/MS	MS/MS	MS/MS	MS/MS	unmatched	MS/MS	unmatched	1	1	1	1	1	1	1	1	1	1	1	1	1	1	1	1	1	1	1	1	1	1	1	1	1	1	1	0	1	0	321433	23566	16242	8328	15910	21181	10188	6569	11527	8233	9360	22289	10992	11485	9277	14752	13795	9574	13878	14393	12381	7103	9017	8949	7882	6600	5256	7159	0	5535	0			65156	11809;11003;4701;12506;8728;2438;12621	28
YPFMIYQIQR	YPFMIYQIQR	10	0	1357.69	MGYG000393188_00190	2	0.999947	5.27703e-05	unmatched	unmatched	unmatched	unmatched	MS/MS	unmatched	unmatched	unmatched	unmatched	unmatched	unmatched	unmatched	unmatched	unmatched	unmatched	unmatched	MS/MS	MS/MS	MS/MS	unmatched	unmatched	unmatched	unmatched	unmatched	unmatched	unmatched	unmatched	unmatched	unmatched	unmatched	0	0	0	0	1	0	0	0	0	0	0	0	0	0	0	0	1	1	1	0	0	0	0	0	0	0	0	0	0	0	6066	0	0	0	0	406	0	0	0	0	0	0	0	0	0	0	0	2514	1813	1331	0	0	0	0	0	0	0	0	0	0	0			65157	5729	4
YPFNTIAGK	YPFNTIAGK	9	0	1009.52	MGYG000322513_01952	2	0.999287	0.000733778	unmatched	unmatched	unmatched	unmatched	unmatched	unmatched	unmatched	unmatched	unmatched	unmatched	unmatched	unmatched	unmatched	unmatched	MS/MS	unmatched	unmatched	unmatched	unmatched	unmatched	MS/MS	MS/MS	unmatched	MS/MS	unmatched	MS/MS	unmatched	unmatched	unmatched	unmatched	0	0	0	0	0	0	0	0	0	0	0	0	0	0	1	0	0	0	0	0	1	1	0	1	0	1	0	0	0	0	12029	0	0	0	0	0	0	0	0	0	0	0	0	0	0	3056	0	0	0	0	0	2318	1993	0	2214	0	2447	0	0	0	0			65158	5640	5
YPFQLVDK	YPFQLVDK	8	0	1008.53	MGYG000321759_01720	2	0.999661	0.000348537	MS/MS	MS/MS	MS/MS	MS/MS	MS/MS	unmatched	unmatched	MS/MS	unmatched	MS/MS	MS/MS	MS/MS	MS/MS	MS/MS	MS/MS	MS/MS	MS/MS	MS/MS	MS/MS	MS/MS	unmatched	MS/MS	MS/MS	MS/MS	MS/MS	unmatched	MS/MS	unmatched	unmatched	unmatched	1	1	1	1	1	0	0	1	0	1	1	1	1	1	1	1	1	1	1	1	0	1	1	1	1	0	1	0	0	0	34386	1266	1573	1243	1559	1140	0	0	701	0	533	1168	1051	1615	1081	923	2151	1826	3142	2503	2422	0	1370	1482	1858	1550	0	2217	0	0	0			65159	6900	22
YPFSENVEIR	YPFSENVEIR	10	0	1252.61	MGYG000393188_00715	2	0.99996	4.02006e-05	MS/MS	MS/MS	MS/MS	MS/MS	MS/MS	MS/MS	MS/MS	MS/MS	MS/MS	MS/MS	MS/MS	MS/MS	MS/MS	MS/MS	MS/MS	MS/MS	MS/MS	MS/MS	MS/MS	MS/MS	MS/MS	MS/MS	unmatched	MS/MS	MS/MS	unmatched	unmatched	unmatched	unmatched	unmatched	1	1	1	1	1	1	1	1	1	1	1	1	1	1	1	1	1	1	1	1	1	1	0	1	1	0	0	0	0	0	140377	5584	4989	4054	6302	4874	5915	3691	5589	4883	6247	8009	5957	6073	6076	5875	8857	6614	7841	6514	5967	4234	4518	0	5098	6603	0	0	0	0	0			65160	445	24
YPGAEDIIVK	YPGAEDIIVK	10	0	1103.59	MGYG000321876_02230	2	0.999999	6.52837e-07	unmatched	MS/MS	MS/MS	MS/MS	MS/MS	MS/MS	MS/MS	MS/MS	MS/MS	MS/MS	MS/MS	MS/MS	MS/MS	MS/MS	MS/MS	unmatched	MS/MS	MS/MS	MS/MS	unmatched	MS/MS	MS/MS	MS/MS	MS/MS	MS/MS	MS/MS	MS/MS	MS/MS	MS/MS	unmatched	0	1	1	1	1	1	1	1	1	1	1	1	1	1	1	0	1	1	1	0	1	1	1	1	1	1	1	1	1	0	317432	0	14689	16996	14357	12793	13267	6993	9523	11802	8860	14844	8640	11497	9889	6905	0	20168	16215	15749	0	12279	9743	10720	12942	13824	10717	11079	9676	13253	0			65161	3644	26
YPGAEDLIVK	YPGAEDLIVK	10	0	1103.59	MGYG000322101_01688;MGYG000328750_00010	2	0.999997	2.49577e-06	MS/MS	unmatched	unmatched	unmatched	MS/MS	MS/MS	unmatched	unmatched	unmatched	unmatched	unmatched	unmatched	MS/MS	MS/MS	MS/MS	MS/MS	MS/MS	unmatched	unmatched	MS/MS	unmatched	MS/MS	MS/MS	unmatched	unmatched	unmatched	MS/MS	unmatched	MS/MS	MS/MS	1	0	0	0	1	1	0	0	0	0	0	0	1	1	1	1	1	0	0	1	0	1	1	0	0	0	1	0	1	1	176815	13378	0	0	0	13323	14163	0	0	0	0	0	0	11449	10043	7002	20992	20789	0	0	14708	0	9819	10280	0	0	0	9927	0	11368	9569			65162	4691;6943	14
YPGAEDLVVK	YPGAEDLVVK	10	0	1089.57	MGYG000321796_01191	2	0.999958	4.29849e-05	MS/MS	MS/MS	MS/MS	MS/MS	MS/MS	MS/MS	MS/MS	MS/MS	MS/MS	MS/MS	MS/MS	MS/MS	MS/MS	MS/MS	MS/MS	MS/MS	MS/MS	MS/MS	MS/MS	MS/MS	unmatched	unmatched	MS/MS	MS/MS	MS/MS	MS/MS	MS/MS	unmatched	unmatched	unmatched	1	1	1	1	1	1	1	1	1	1	1	1	1	1	1	1	1	1	1	1	0	0	1	1	1	1	1	0	0	0	118607	5325	4334	5664	4005	5136	5888	4041	3951	5619	3561	7188	4443	4820	4398	3325	5199	5017	5542	5283	4361	0	0	4179	3599	4029	4651	5038	0	0	0			65163	5706	25
YPGGNFVSGYK	YPGGNFVSGYK	11	0	1187.56	MGYG000322670_01017	2	0.999869	0.000130995	MS/MS	MS/MS	MS/MS	MS/MS	MS/MS	MS/MS	MS/MS	MS/MS	MS/MS	unmatched	MS/MS	MS/MS	MS/MS	MS/MS	MS/MS	MS/MS	MS/MS	MS/MS	MS/MS	MS/MS	MS/MS	MS/MS	MS/MS	MS/MS	MS/MS	unmatched	MS/MS	unmatched	unmatched	unmatched	1	1	1	1	1	1	1	1	1	0	1	1	1	1	1	1	1	1	1	1	1	1	1	1	1	0	1	0	0	0	57361	3294	3904	4631	2515	2554	2104	1334	1314	1490	0	3330	1803	3061	1152	1307	2301	4242	2163	2642	3339	1360	1756	2004	1433	1513	0	802	0	0	0			65164	4248	25
YPGLNPEK	YPGLNPEK	8	0	916.465	MGYG000321856_01435	2	0.99984	0.000163701	MS/MS	MS/MS	unmatched	unmatched	unmatched	MS/MS	MS/MS	unmatched	MS/MS	MS/MS	MS/MS	MS/MS	MS/MS	unmatched	unmatched	unmatched	MS/MS	unmatched	MS/MS	unmatched	MS/MS	unmatched	MS/MS	MS/MS	unmatched	unmatched	unmatched	unmatched	unmatched	unmatched	1	1	0	0	0	1	1	0	1	1	1	1	1	0	0	0	1	0	1	0	1	0	1	1	0	0	0	0	0	0	24077	575	542	0	0	0	594	3023	0	638	1595	449	1893	253	0	0	0	656	0	4117	0	3494	0	2261	3980	0	0	0	0	0	0			65165	14712	14
YPGNPVITLESEAR	YPGNPVITLESEAR	14	0	1544.78	MGYG000413837_00784;MGYG000392273_01546	2	0.999951	4.9557e-05	MS/MS	MS/MS	MS/MS	MS/MS	MS/MS	MS/MS	MS/MS	MS/MS	MS/MS	MS/MS	MS/MS	MS/MS	MS/MS	MS/MS	MS/MS	MS/MS	MS/MS	unmatched	unmatched	unmatched	unmatched	unmatched	MS/MS	unmatched	MS/MS	unmatched	unmatched	unmatched	unmatched	unmatched	1	1	1	1	1	1	1	1	1	1	1	1	1	1	1	1	1	0	0	0	0	0	1	0	1	0	0	0	0	0	30947	1761	2070	2305	1221	1410	1932	992	1995	1907	1769	2053	1102	1758	1572	1819	1894	2126	0	0	0	0	0	447	0	806	0	0	0	0	0			65166	7858;12870	19
YPGQENAMTR	YPGQENAMTR	10	0	1165.52	MGYG000413837_01009	2	0.999872	0.000131976	unmatched	unmatched	MS/MS	unmatched	unmatched	MS/MS	unmatched	MS/MS	MS/MS	MS/MS	MS/MS	unmatched	MS/MS	MS/MS	MS/MS	unmatched	MS/MS	unmatched	unmatched	unmatched	unmatched	unmatched	unmatched	unmatched	unmatched	unmatched	unmatched	unmatched	unmatched	unmatched	0	0	1	0	0	1	0	1	1	1	1	0	1	1	1	0	1	0	0	0	0	0	0	0	0	0	0	0	0	0	24162	0	0	2495	0	0	1805	0	2384	1498	2060	3092	0	2734	3885	2500	0	1705	0	0	0	0	0	0	0	0	0	0	0	0	0			65167	3114	10
YPGTIHTWDVVNEAIDTGNGQYEK	YPGTIHTWDVVNEAIDTGNGQYEK	24	0	2706.26	MGYG000321854_02430	2	0.999716	0.000288054	MS/MS	MS/MS	MS/MS	MS/MS	MS/MS	MS/MS	unmatched	unmatched	MS/MS	MS/MS	unmatched	unmatched	unmatched	unmatched	unmatched	unmatched	MS/MS	unmatched	unmatched	unmatched	unmatched	unmatched	unmatched	unmatched	unmatched	unmatched	unmatched	unmatched	unmatched	unmatched	1	1	1	1	1	1	0	0	1	1	0	0	0	0	0	0	1	0	0	0	0	0	0	0	0	0	0	0	0	0	5469	907	819	477	1094	900	560	0	0	228	295	0	0	0	0	0	0	185	0	0	0	0	0	0	0	0	0	0	0	0	0			65168	7564	9
YPGYAYTDAVQDGYLYGSDGK	YPGYAYTDAVQDGYLYGSDGK	21	0	2302.01	MGYG000321884_01977	2	0.999913	8.67702e-05	MS/MS	MS/MS	MS/MS	MS/MS	MS/MS	MS/MS	MS/MS	unmatched	MS/MS	MS/MS	MS/MS	MS/MS	MS/MS	unmatched	MS/MS	unmatched	unmatched	unmatched	unmatched	unmatched	MS/MS	MS/MS	MS/MS	MS/MS	MS/MS	unmatched	MS/MS	unmatched	unmatched	unmatched	1	1	1	1	1	1	1	0	1	1	1	1	1	0	1	0	0	0	0	0	1	1	1	1	1	0	1	0	0	0	5794	197	161	380	243	441	209	662	0	33	140	368	489	519	0	175	0	0	0	0	0	522	346	370	40	315	0	173	0	0	0			65169	1830	19
YPGYYITSK	YPGYYITSK	9	0	1090.53	MGYG000321948_01411	2	0.999972	2.75386e-05	MS/MS	MS/MS	MS/MS	MS/MS	MS/MS	MS/MS	MS/MS	MS/MS	MS/MS	MS/MS	MS/MS	MS/MS	MS/MS	MS/MS	MS/MS	unmatched	MS/MS	unmatched	MS/MS	unmatched	unmatched	unmatched	unmatched	unmatched	MS/MS	unmatched	unmatched	unmatched	unmatched	unmatched	1	1	1	1	1	1	1	1	1	1	1	1	1	1	1	0	1	0	1	0	0	0	0	0	1	0	0	0	0	0	62157	5341	5791	5286	5055	4789	2697	1381	1896	3277	2791	4438	2562	4369	3605	2304	0	2490	0	2546	0	0	0	0	0	1531	0	0	0	0	0			65170	3486	18
YPHEFSGGQR	YPHEFSGGQR	10	0	1176.53	MGYG000321945_03377;MGYG000322400_00888;MGYG000322532_00604;MGYG000322670_01777;MGYG000322126_01455;MGYG000326787_02207;MGYG000321795_02249;MGYG000330387_00977;MGYG000331268_01746	2	0.999809	0.000194885	MS/MS	MS/MS	MS/MS	MS/MS	MS/MS	unmatched	unmatched	MS/MS	MS/MS	MS/MS	MS/MS	MS/MS	MS/MS	MS/MS	unmatched	MS/MS	MS/MS	MS/MS	MS/MS	MS/MS	unmatched	unmatched	unmatched	unmatched	unmatched	unmatched	unmatched	unmatched	unmatched	unmatched	1	1	1	1	1	0	0	1	1	1	1	1	1	1	0	1	1	1	1	1	0	0	0	0	0	0	0	0	0	0	32158	2191	2505	3869	1466	2031	0	0	707	1737	1424	2435	683	2725	1281	0	1899	2628	2470	906	1194	0	0	0	0	0	0	0	0	0	0			65171	14803;12189;7983;12520;8510;11292;13329;15632;14467	17
YPHLDMVSFGPTLR	YPHLDMVSFGPTLR	14	0	1631.81	MGYG000392273_01715;MGYG000413837_02373;MGYG000329858_00213;MGYG000322704_00164	2	0.999999	6.63948e-07	MS/MS	MS/MS	MS/MS	MS/MS	MS/MS	MS/MS	MS/MS	MS/MS	MS/MS	MS/MS	MS/MS	unmatched	MS/MS	unmatched	MS/MS	MS/MS	MS/MS	MS/MS	MS/MS	MS/MS	unmatched	unmatched	unmatched	unmatched	unmatched	unmatched	unmatched	unmatched	unmatched	unmatched	2	2	2	2	2	2	1	2	2	2	1	0	1	0	1	2	2	2	1	1	0	0	0	0	0	0	0	0	0	0	72441	11473	7124	7104	6364	6214	2858	498	3344	6185	4654	63	0	311	0	188	3249	7642	3441	668	1052	0	0	0	0	0	0	0	0	0	0			65172	5595;645;11852;12549	30
YPHLDMVSFGPTLRDVHSPSER	YPHLDMVSFGPTLRDVHSPSER	22	1	2539.23	MGYG000329858_00213;MGYG000322704_00164	2	0.995658	0.00445424	MS/MS	unmatched	unmatched	unmatched	unmatched	unmatched	MS/MS	unmatched	unmatched	MS/MS	MS/MS	MS/MS	unmatched	unmatched	MS/MS	unmatched	MS/MS	MS/MS	MS/MS	MS/MS	unmatched	unmatched	unmatched	MS/MS	unmatched	unmatched	unmatched	unmatched	unmatched	unmatched	1	0	0	0	0	0	1	0	0	1	1	1	0	0	1	0	1	1	1	1	0	0	0	1	0	0	0	0	0	0	3022	387	0	0	0	0	0	274	0	0	339	190	223	0	0	98	0	497	212	226	470	0	0	0	101	0	0	0	0	0	0			65173	11852;12549	11
YPIDSIEDGMAENDWAGWK	YPIDSIEDGMAENDWAGWK	19	0	2195.95	MGYG000322513_01811	2	0.999273	0.00074812	unmatched	unmatched	unmatched	unmatched	unmatched	unmatched	MS/MS	unmatched	MS/MS	MS/MS	unmatched	MS/MS	unmatched	MS/MS	MS/MS	unmatched	unmatched	unmatched	unmatched	unmatched	MS/MS	unmatched	unmatched	MS/MS	unmatched	unmatched	unmatched	unmatched	unmatched	unmatched	0	0	0	0	0	0	1	0	1	1	0	1	0	1	1	0	0	0	0	0	1	0	0	1	0	0	0	0	0	0	3485	0	0	0	0	0	0	807	0	431	158	0	417	0	222	706	0	0	0	0	0	353	0	0	387	0	0	0	0	0	0			65174	263	8
YPIDSIEDGMAENDWEGWK	YPIDSIEDGMAENDWEGWK	19	0	2253.95	MGYG000325570_00151;MGYG000329893_00948;MGYG000325463_01423	2	0.999994	5.72065e-06	MS/MS	MS/MS	MS/MS	MS/MS	MS/MS	MS/MS	MS/MS	MS/MS	MS/MS	MS/MS	MS/MS	MS/MS	MS/MS	MS/MS	MS/MS	unmatched	unmatched	unmatched	MS/MS	MS/MS	MS/MS	MS/MS	MS/MS	MS/MS	MS/MS	MS/MS	unmatched	MS/MS	MS/MS	unmatched	2	2	2	2	2	2	2	2	2	2	2	2	2	2	2	0	0	0	1	1	2	1	1	2	2	1	0	1	1	0	46020	1569	1611	982	1683	515	3027	7927	2553	3525	1930	1538	2561	2188	1372	2941	0	0	0	292	309	2514	491	1239	1668	1844	278	0	439	1010	0			65175	211;120;372	43
YPIEENVAK	YPIEENVAK	9	0	1061.54	MGYG000328750_02589;MGYG000321782_02499	2	0.99998	1.96694e-05	MS/MS	MS/MS	MS/MS	MS/MS	MS/MS	MS/MS	MS/MS	MS/MS	MS/MS	MS/MS	MS/MS	MS/MS	MS/MS	MS/MS	MS/MS	MS/MS	MS/MS	MS/MS	MS/MS	MS/MS	MS/MS	MS/MS	MS/MS	MS/MS	MS/MS	MS/MS	MS/MS	MS/MS	MS/MS	MS/MS	1	1	1	1	1	1	1	1	1	1	1	1	1	1	1	1	1	1	1	1	1	1	1	1	1	1	1	1	1	1	337823	5369	5727	4586	7379	4978	5081	6170	6587	5048	4528	6988	7351	8468	7421	3967	17976	13861	16906	16899	15057	14157	18255	18973	14503	20002	18366	15981	18015	15527	13682			65176	2109;1695	30
YPIISIEDPIDENNWDDWK	YPIISIEDPIDENNWDDWK	19	0	2361.08	MGYG000321869_00069	2	0.999921	8.14247e-05	unmatched	unmatched	unmatched	unmatched	unmatched	MS/MS	MS/MS	MS/MS	MS/MS	MS/MS	MS/MS	MS/MS	MS/MS	MS/MS	unmatched	MS/MS	MS/MS	unmatched	unmatched	MS/MS	MS/MS	MS/MS	MS/MS	MS/MS	MS/MS	unmatched	unmatched	unmatched	unmatched	unmatched	0	0	0	0	0	1	1	1	1	1	1	1	1	1	0	1	1	0	0	1	1	1	1	1	1	0	0	0	0	0	6160	0	0	0	0	0	182	756	316	311	165	85	441	425	157	0	168	50	0	0	48	1030	317	180	909	611	0	0	0	0	0			65177	231	17
YPIISIEDPIDENNWDDWKEITAELGK	YPIISIEDPIDENNWDDWKEITAELGK	27	1	3202.53	MGYG000321869_00069	2	0.999384	0.000616139	unmatched	MS/MS	unmatched	MS/MS	unmatched	unmatched	unmatched	unmatched	unmatched	unmatched	unmatched	unmatched	unmatched	unmatched	unmatched	unmatched	unmatched	MS/MS	MS/MS	MS/MS	unmatched	unmatched	unmatched	unmatched	unmatched	unmatched	unmatched	unmatched	unmatched	unmatched	0	1	0	1	0	0	0	0	0	0	0	0	0	0	0	0	0	1	1	1	0	0	0	0	0	0	0	0	0	0	1620	0	80	0	504	0	0	0	0	0	0	0	0	0	0	0	0	0	96	218	720	0	0	0	0	0	0	0	0	0	0			65178	231	5
YPIPNSELQANPMISAADNNPSSER	YPIPNSELQANPMISAADNNPSSER	25	0	2714.26	MGYG000322513_01837	2	0.999961	3.9634e-05	unmatched	unmatched	unmatched	unmatched	unmatched	MS/MS	MS/MS	MS/MS	MS/MS	MS/MS	MS/MS	MS/MS	MS/MS	MS/MS	MS/MS	unmatched	unmatched	unmatched	unmatched	MS/MS	MS/MS	unmatched	unmatched	MS/MS	MS/MS	unmatched	MS/MS	unmatched	unmatched	unmatched	0	0	0	0	0	1	1	1	1	1	1	1	1	1	1	0	0	0	0	1	1	0	0	1	1	0	1	0	0	0	6285	0	0	0	0	0	312	757	891	793	658	415	231	227	521	323	0	0	0	0	216	262	0	0	213	315	0	144	0	0	0			65179	200	15
YPLGHNPAEK	YPLGHNPAEK	10	0	1124.56	MGYG000328710_00554	2	0.999923	7.878e-05	MS/MS	MS/MS	MS/MS	MS/MS	MS/MS	MS/MS	unmatched	MS/MS	MS/MS	MS/MS	MS/MS	unmatched	MS/MS	MS/MS	unmatched	unmatched	unmatched	unmatched	unmatched	unmatched	unmatched	unmatched	unmatched	unmatched	MS/MS	unmatched	unmatched	unmatched	unmatched	unmatched	1	1	1	1	1	1	0	1	1	1	1	0	1	1	0	0	0	0	0	0	0	0	0	0	1	0	0	0	0	0	16222	1400	1249	1613	1142	940	1139	0	1441	1251	984	1517	0	1628	1449	0	0	0	0	0	0	0	0	0	0	460	0	0	0	0	0			65180	15427	13
YPLLNSLIATIDYK	YPLLNSLIATIDYK	14	0	1622.89	MGYG000321759_01196	2	0.99982	0.000178928	MS/MS	MS/MS	unmatched	MS/MS	MS/MS	unmatched	unmatched	unmatched	unmatched	unmatched	unmatched	unmatched	unmatched	unmatched	unmatched	unmatched	unmatched	unmatched	unmatched	MS/MS	unmatched	unmatched	unmatched	unmatched	unmatched	unmatched	unmatched	unmatched	unmatched	unmatched	1	1	0	1	1	0	0	0	0	0	0	0	0	0	0	0	0	0	0	1	0	0	0	0	0	0	0	0	0	0	3855	598	948	0	377	1055	0	0	0	0	0	0	0	0	0	0	0	0	0	0	875	0	0	0	0	0	0	0	0	0	0			65181	7681	5
YPLMEEMK	YPLMEEMK	8	0	1039.47	MGYG000321802_03411;MGYG000321796_03491	2	0.999997	3.53084e-06	MS/MS	MS/MS	MS/MS	MS/MS	MS/MS	MS/MS	unmatched	MS/MS	MS/MS	MS/MS	MS/MS	MS/MS	MS/MS	MS/MS	MS/MS	MS/MS	MS/MS	MS/MS	unmatched	unmatched	MS/MS	MS/MS	MS/MS	unmatched	MS/MS	unmatched	unmatched	MS/MS	unmatched	unmatched	1	1	1	1	1	1	0	1	1	1	1	1	1	1	1	1	1	1	0	0	1	1	1	0	1	0	0	1	0	0	94081	2588	2890	3923	1745	2227	6146	0	5592	5776	4767	7855	7302	7554	4322	6326	1035	2480	2657	0	0	3673	2879	3355	0	5188	0	0	3792	0	0			65182	885;879	22
YPLMSEIK	YPLMSEIK	8	0	979.505	MGYG000321884_01122;MGYG000324345_01974;MGYG000411365_00272;MGYG000326787_00110;MGYG000321732_01480;MGYG000322995_00411;MGYG000326859_02167;MGYG000329514_00950;MGYG000392614_02522;MGYG000411271_01142;MGYG000321845_04656;MGYG000321839_04753;MGYG000330308_00644;MGYG000322541_03828	2	1	3.62153e-07	MS/MS	MS/MS	MS/MS	MS/MS	MS/MS	MS/MS	MS/MS	MS/MS	MS/MS	MS/MS	MS/MS	MS/MS	MS/MS	MS/MS	MS/MS	MS/MS	MS/MS	MS/MS	MS/MS	MS/MS	MS/MS	MS/MS	MS/MS	MS/MS	MS/MS	MS/MS	MS/MS	MS/MS	MS/MS	MS/MS	1	1	1	1	1	1	1	1	1	1	1	1	1	1	1	1	1	1	1	1	1	1	1	1	1	1	1	1	1	1	418271	8891	9015	7987	6846	7474	15085	23590	15795	12622	14460	19797	26392	20707	14503	24403	6296	6961	7899	6135	6226	17041	9889	15894	17275	16274	19830	18538	12483	17083	12863			65183	585;4533;6015;5343;3994;5074;6858;4960;4380;5470;5192;4272;6851;608	30
YPLMSEMK	YPLMSEMK	8	0	997.461	MGYG000322101_03903;MGYG000321875_02070	2	1	4.82871e-07	MS/MS	MS/MS	MS/MS	MS/MS	MS/MS	MS/MS	MS/MS	MS/MS	MS/MS	MS/MS	MS/MS	MS/MS	MS/MS	MS/MS	MS/MS	MS/MS	MS/MS	MS/MS	MS/MS	MS/MS	MS/MS	MS/MS	MS/MS	MS/MS	MS/MS	MS/MS	MS/MS	MS/MS	MS/MS	MS/MS	1	1	1	1	1	1	1	1	1	1	1	1	1	1	1	1	1	1	1	1	1	1	1	1	1	1	1	1	1	1	139866	2817	2597	3170	878	1191	6517	8180	6309	5725	6434	10168	11100	8529	6830	9917	2125	3468	2034	844	748	4554	2210	3376	3890	4978	3352	6037	3602	4564	3705			65184	612;533	30
YPLVDGHGNFGSVDGDGAAAMR	YPLVDGHGNFGSVDGDGAAAMR	22	0	2204.99	MGYG000331268_02192;MGYG000322902_02611;MGYG000322832_02860;MGYG000321730_04384;MGYG000321856_03470;MGYG000322843_01266;MGYG000322101_03314;MGYG000321884_04483;MGYG000322670_02699;MGYG000322400_01635;MGYG000321715_04519;MGYG000321883_05577;MGYG000321796_02634;MGYG000322545_00871;MGYG000321727_00999	2	0.999522	0.000484732	MS/MS	unmatched	unmatched	MS/MS	unmatched	MS/MS	MS/MS	MS/MS	MS/MS	MS/MS	unmatched	unmatched	MS/MS	unmatched	MS/MS	unmatched	unmatched	unmatched	unmatched	unmatched	unmatched	unmatched	unmatched	unmatched	unmatched	unmatched	unmatched	unmatched	unmatched	unmatched	1	0	0	1	0	1	1	1	1	1	0	0	1	0	1	0	0	0	0	0	0	0	0	0	0	0	0	0	0	0	10828	1329	0	0	1449	0	2337	650	389	1296	1713	0	0	879	0	781	0	0	0	0	0	0	0	0	0	0	0	0	0	0	0			65185	14372;15288;9399;14437;15927;12220;7405;13608;11052;12413;14786;14484;15742;14302;15090	9
YPMFWVR	YPMFWVR	7	0	997.484	MGYG000329893_00047	2	0.999949	5.06538e-05	MS/MS	MS/MS	MS/MS	unmatched	unmatched	MS/MS	unmatched	unmatched	unmatched	MS/MS	unmatched	unmatched	unmatched	unmatched	unmatched	unmatched	unmatched	unmatched	unmatched	unmatched	unmatched	unmatched	unmatched	unmatched	unmatched	unmatched	unmatched	unmatched	unmatched	unmatched	1	1	1	0	0	1	0	0	0	1	0	0	0	0	0	0	0	0	0	0	0	0	0	0	0	0	0	0	0	0	3632	1411	1024	853	0	0	53	0	0	0	289	0	0	0	0	0	0	0	0	0	0	0	0	0	0	0	0	0	0	0	0			65186	13007	5
YPMPLDIANEDPVYVGR	YPMPLDIANEDPVYVGR	17	0	1947.94	MGYG000413837_02002	2	0.998976	0.00105774	unmatched	unmatched	unmatched	unmatched	unmatched	unmatched	MS/MS	MS/MS	MS/MS	MS/MS	unmatched	unmatched	MS/MS	unmatched	MS/MS	MS/MS	unmatched	unmatched	unmatched	unmatched	unmatched	unmatched	unmatched	unmatched	unmatched	unmatched	unmatched	unmatched	unmatched	unmatched	0	0	0	0	0	0	1	1	1	1	0	0	1	0	1	1	0	0	0	0	0	0	0	0	0	0	0	0	0	0	5201	0	0	0	0	0	0	866	623	524	749	0	0	610	0	1140	685	0	0	0	0	0	0	0	0	0	0	0	0	0	0			65187	3214	7
YPMTLEAK	YPMTLEAK	8	0	951.473	MGYG000322902_03289	2	0.999996	4.39731e-06	MS/MS	MS/MS	MS/MS	MS/MS	MS/MS	MS/MS	MS/MS	MS/MS	MS/MS	MS/MS	MS/MS	MS/MS	MS/MS	MS/MS	MS/MS	MS/MS	MS/MS	MS/MS	MS/MS	MS/MS	MS/MS	MS/MS	MS/MS	MS/MS	MS/MS	MS/MS	MS/MS	MS/MS	MS/MS	MS/MS	1	1	1	1	1	1	1	1	1	1	1	1	1	1	1	1	1	1	1	1	1	1	1	1	1	1	1	1	1	1	1390974	30694	23881	19186	27954	55844	63555	110055	68999	53872	80630	46384	126802	65688	74980	127912	16999	12321	17737	14738	15420	37307	21817	23522	35608	35430	44491	32754	31865	35552	38967			65188	1	30
YPNASFFAGR	YPNASFFAGR	10	0	1128.54	MGYG000322704_00315	2	0.999953	4.65316e-05	MS/MS	MS/MS	MS/MS	MS/MS	MS/MS	MS/MS	unmatched	MS/MS	MS/MS	unmatched	MS/MS	unmatched	MS/MS	MS/MS	MS/MS	unmatched	MS/MS	unmatched	unmatched	unmatched	unmatched	unmatched	unmatched	unmatched	unmatched	unmatched	unmatched	unmatched	unmatched	unmatched	1	1	1	1	1	1	0	1	1	0	1	0	1	1	1	0	1	0	0	0	0	0	0	0	0	0	0	0	0	0	31282	4727	5130	4427	3250	3787	1073	0	1053	1156	0	2194	0	1370	769	1097	0	1242	0	0	0	0	0	0	0	0	0	0	0	0	0			65189	2944	13
YPNATFFPGR	YPNATFFPGR	10	0	1168.57	MGYG000413837_00210;MGYG000411257_02039	2	0.999996	3.79897e-06	MS/MS	MS/MS	MS/MS	MS/MS	MS/MS	MS/MS	MS/MS	MS/MS	MS/MS	MS/MS	MS/MS	MS/MS	MS/MS	MS/MS	MS/MS	MS/MS	MS/MS	MS/MS	MS/MS	MS/MS	unmatched	unmatched	unmatched	MS/MS	MS/MS	unmatched	unmatched	unmatched	unmatched	unmatched	1	1	1	1	1	1	1	1	1	1	1	1	1	1	1	1	1	1	1	1	0	0	0	1	1	0	0	0	0	0	672964	72220	80540	75891	66567	53405	16522	10422	16135	23824	20063	37369	16872	31045	18492	21852	26006	25874	15764	17084	16746	0	0	0	4671	5592	0	0	0	0	0			65190	80;933	22
YPNATFVEGK	YPNATFVEGK	10	0	1124.55	MGYG000321759_00003	2	0.999834	0.000165461	MS/MS	MS/MS	MS/MS	MS/MS	MS/MS	MS/MS	MS/MS	unmatched	MS/MS	MS/MS	MS/MS	MS/MS	MS/MS	MS/MS	unmatched	MS/MS	MS/MS	MS/MS	MS/MS	MS/MS	MS/MS	MS/MS	MS/MS	MS/MS	MS/MS	MS/MS	MS/MS	MS/MS	MS/MS	MS/MS	1	1	1	1	1	1	1	0	1	1	1	1	1	1	0	1	1	1	1	1	1	1	1	1	1	1	1	1	1	1	148429	2915	2895	2531	2784	2628	3293	2099	0	2654	2370	6127	3480	3558	3351	0	4370	5236	5722	5606	5708	3726	7017	7723	5449	5988	11862	10024	10227	10410	8664			65191	1667	28
YPNGFEAVK	YPNGFEAVK	9	0	1023.5	MGYG000321902_01597;MGYG000321849_02909;MGYG000321876_00341;MGYG000321875_02650;MGYG000327036_02293;MGYG000321948_01500;MGYG000324345_01620;MGYG000322599_01021;MGYG000322101_00792;MGYG000322902_02938;MGYG000322321_00218;MGYG000321883_03955;MGYG000321796_02252;MGYG000322466_00445;MGYG000324525_00959;MGYG000321766_02547	2	1	1.81077e-07	MS/MS	MS/MS	MS/MS	MS/MS	MS/MS	MS/MS	MS/MS	MS/MS	MS/MS	MS/MS	MS/MS	MS/MS	MS/MS	MS/MS	MS/MS	MS/MS	MS/MS	MS/MS	MS/MS	MS/MS	MS/MS	MS/MS	MS/MS	MS/MS	MS/MS	MS/MS	MS/MS	MS/MS	MS/MS	MS/MS	1	1	1	1	1	1	1	1	1	1	1	1	1	1	1	1	1	1	1	1	1	1	1	1	1	1	1	1	1	1	476563	10458	9899	8011	12094	12797	21271	23513	22097	19596	23811	34959	33288	32623	27761	35719	8097	7693	9129	6775	9106	8002	8629	7493	12390	11925	10378	11445	9462	12878	15252			65192	181;685;804;2186;247;709;6647;774;1346;155;313;3722;1499;407;364;2286	30
YPNGFVAVK	YPNGFVAVK	9	0	993.528	MGYG000321864_01335;MGYG000322995_01731	2	0.994541	0.00566236	unmatched	unmatched	unmatched	unmatched	unmatched	MS/MS	unmatched	MS/MS	unmatched	MS/MS	MS/MS	MS/MS	MS/MS	MS/MS	MS/MS	unmatched	unmatched	unmatched	unmatched	unmatched	unmatched	unmatched	unmatched	unmatched	unmatched	unmatched	unmatched	unmatched	unmatched	unmatched	0	0	0	0	0	1	0	1	0	1	1	1	1	1	1	0	0	0	0	0	0	0	0	0	0	0	0	0	0	0	5383	0	0	0	0	0	230	0	361	0	241	1071	1278	597	656	947	0	0	0	0	0	0	0	0	0	0	0	0	0	0	0			65193	2759;2575	8
YPNGYEAVK	YPNGYEAVK	9	0	1039.5	MGYG000324345_01251;MGYG000322874_00665;MGYG000321846_00906	2	0.999466	0.000545865	unmatched	MS/MS	MS/MS	MS/MS	unmatched	MS/MS	MS/MS	MS/MS	MS/MS	unmatched	MS/MS	MS/MS	MS/MS	MS/MS	MS/MS	unmatched	MS/MS	unmatched	unmatched	unmatched	unmatched	MS/MS	unmatched	unmatched	unmatched	unmatched	unmatched	unmatched	unmatched	unmatched	0	1	1	1	0	1	1	1	1	0	1	1	1	1	1	0	1	0	0	0	0	1	0	0	0	0	0	0	0	0	22672	0	2026	1150	975	0	1702	733	2010	1689	0	2256	2024	2636	1719	1951	0	766	0	0	0	0	1030	0	0	0	0	0	0	0	0			65194	1763;1528;4943	14
YPNIDVVVGNIATGEAAK	YPNIDVVVGNIATGEAAK	18	0	1829.95	MGYG000413837_01226	2	0.999858	0.000145913	MS/MS	unmatched	unmatched	unmatched	unmatched	MS/MS	unmatched	MS/MS	MS/MS	MS/MS	MS/MS	MS/MS	MS/MS	MS/MS	MS/MS	unmatched	unmatched	MS/MS	unmatched	unmatched	unmatched	unmatched	unmatched	MS/MS	unmatched	unmatched	unmatched	unmatched	unmatched	unmatched	1	0	0	0	0	1	0	1	1	1	1	1	1	1	1	0	0	1	0	0	0	0	0	1	0	0	0	0	0	0	26524	2494	0	0	0	0	2342	0	2352	2912	3324	2925	2881	2346	1127	2430	0	0	414	0	0	0	0	0	970	0	0	0	0	0	0			65195	1099	12
YPNLFLLPSAQTRDK	YPNLFLLPSAQTRDK	15	1	1761.94	MGYG000324345_02739	2	0.989774	0.0105178	unmatched	unmatched	MS/MS	unmatched	unmatched	MS/MS	MS/MS	MS/MS	MS/MS	MS/MS	MS/MS	unmatched	MS/MS	unmatched	MS/MS	unmatched	unmatched	unmatched	unmatched	MS/MS	MS/MS	unmatched	unmatched	unmatched	unmatched	unmatched	unmatched	unmatched	unmatched	unmatched	0	0	1	0	0	1	1	1	1	1	1	0	1	0	1	0	0	0	0	1	1	0	0	0	0	0	0	0	0	0	8509	0	0	645	0	0	84	1592	777	744	521	532	0	705	0	1328	0	0	0	0	877	698	0	0	0	0	0	0	0	0	0			65196	14988	11
YPNLNAMYGDVMK	YPNLNAMYGDVMK	13	0	1514.69	MGYG000322540_02656	2	0.99998	2.00252e-05	MS/MS	unmatched	unmatched	unmatched	unmatched	MS/MS	MS/MS	MS/MS	MS/MS	MS/MS	MS/MS	MS/MS	MS/MS	MS/MS	MS/MS	unmatched	MS/MS	unmatched	unmatched	unmatched	unmatched	unmatched	unmatched	unmatched	MS/MS	unmatched	unmatched	unmatched	unmatched	unmatched	1	0	0	0	0	1	1	1	1	1	1	1	1	1	1	0	1	0	0	0	0	0	0	0	1	0	0	0	0	0	58253	2984	0	0	0	0	5732	3700	4499	5160	4308	6095	4417	4736	3534	4128	0	7254	0	0	0	0	0	0	0	1698	0	0	0	0	0			65197	243	13
YPNLSGMSK	YPNLSGMSK	9	0	995.474	MGYG000322894_00463;MGYG000322540_00134;MGYG000410762_01001	2	0.999518	0.000488297	MS/MS	MS/MS	MS/MS	MS/MS	MS/MS	MS/MS	MS/MS	MS/MS	MS/MS	MS/MS	MS/MS	MS/MS	MS/MS	MS/MS	MS/MS	MS/MS	unmatched	MS/MS	unmatched	unmatched	unmatched	unmatched	MS/MS	unmatched	unmatched	unmatched	unmatched	unmatched	unmatched	unmatched	1	1	1	1	1	1	1	1	1	1	1	1	1	1	1	1	0	1	0	0	0	0	1	0	0	0	0	0	0	0	36532	1645	1364	1398	1342	1615	2919	3527	2494	974	3263	1106	3741	2259	2169	4072	1225	0	715	0	0	0	0	694	0	0	0	0	0	0	0			65198	10797;9114;4307	18
YPNLSLLPSAQTR	YPNLSLLPSAQTR	13	0	1458.78	MGYG000322466_01148;MGYG000321876_00055	2	0.999981	1.93128e-05	MS/MS	MS/MS	MS/MS	MS/MS	MS/MS	unmatched	unmatched	unmatched	unmatched	MS/MS	unmatched	unmatched	MS/MS	unmatched	MS/MS	MS/MS	MS/MS	MS/MS	MS/MS	MS/MS	unmatched	MS/MS	unmatched	MS/MS	MS/MS	unmatched	unmatched	unmatched	unmatched	unmatched	1	1	1	1	1	0	0	0	0	1	0	0	1	0	1	1	1	1	1	1	0	1	0	1	1	0	0	0	0	0	60814	1237	2485	2023	2041	1363	0	0	0	0	1739	0	0	785	0	750	9660	7274	9367	7678	8359	0	1390	0	1518	3138	0	0	0	0	0			65199	6185;10657	16
YPNLTC(UniMod:4)IAR	YPNLTCIAR	9	0	1106.55	MGYG000331346_03004	2	0.992831	0.00737495	MS/MS	unmatched	MS/MS	unmatched	unmatched	unmatched	MS/MS	unmatched	MS/MS	unmatched	MS/MS	MS/MS	unmatched	MS/MS	unmatched	unmatched	unmatched	unmatched	unmatched	unmatched	unmatched	unmatched	unmatched	unmatched	unmatched	unmatched	unmatched	unmatched	unmatched	unmatched	1	0	1	0	0	0	1	0	1	0	1	1	0	1	0	0	0	0	0	0	0	0	0	0	0	0	0	0	0	0	17181	992	0	1326	0	0	0	3224	0	2491	0	3167	3934	0	2044	0	0	0	0	0	0	0	0	0	0	0	0	0	0	0	0			65200	11483	7
YPNLYLLPSAQTK	YPNLYLLPSAQTK	13	0	1506.81	MGYG000393188_00623	2	0.999992	7.71541e-06	MS/MS	MS/MS	MS/MS	MS/MS	MS/MS	MS/MS	MS/MS	MS/MS	MS/MS	MS/MS	MS/MS	MS/MS	unmatched	MS/MS	MS/MS	MS/MS	MS/MS	MS/MS	MS/MS	MS/MS	MS/MS	MS/MS	MS/MS	MS/MS	MS/MS	unmatched	MS/MS	unmatched	unmatched	unmatched	1	1	1	1	1	1	1	1	1	1	1	1	0	1	1	1	1	1	1	1	1	1	1	1	1	0	1	0	0	0	74545	3216	3012	3289	2151	4480	1512	1648	1614	1603	1182	1442	1357	0	1019	1266	6051	7209	6453	6917	5889	2390	1883	1957	2752	3637	0	605	0	0	0			65201	6388	25
YPNLYLLPSAQTR	YPNLYLLPSAQTR	13	0	1534.81	MGYG000321884_01089;MGYG000321796_00640;MGYG000322101_01867	2	0.99994	5.99598e-05	unmatched	MS/MS	unmatched	unmatched	unmatched	unmatched	unmatched	unmatched	unmatched	MS/MS	unmatched	unmatched	unmatched	unmatched	unmatched	MS/MS	MS/MS	MS/MS	MS/MS	MS/MS	unmatched	unmatched	unmatched	unmatched	unmatched	unmatched	unmatched	unmatched	unmatched	unmatched	0	1	0	0	0	0	0	0	0	1	0	0	0	0	0	1	1	1	1	1	0	0	0	0	0	0	0	0	0	0	34036	0	2116	0	0	0	0	0	0	0	578	0	0	0	0	0	6422	6664	7170	5867	5216	0	0	0	0	0	0	0	0	0	0			65202	15575;13151;11239	7
YPNMYIPVDK	YPNMYIPVDK	10	0	1238.6	MGYG000413837_00839	2	0.999953	4.77292e-05	unmatched	unmatched	unmatched	unmatched	unmatched	unmatched	unmatched	unmatched	unmatched	MS/MS	MS/MS	MS/MS	MS/MS	MS/MS	unmatched	unmatched	unmatched	unmatched	unmatched	unmatched	unmatched	unmatched	unmatched	unmatched	unmatched	unmatched	unmatched	unmatched	unmatched	unmatched	0	0	0	0	0	0	0	0	0	1	1	1	1	1	0	0	0	0	0	0	0	0	0	0	0	0	0	0	0	0	7883	0	0	0	0	0	0	0	0	0	971	1791	1197	2251	1671	0	0	0	0	0	0	0	0	0	0	0	0	0	0	0	0			65203	1673	5
YPNMYIPVDKDAVVK	YPNMYIPVDKDAVVK	15	1	1750.9	MGYG000413837_00839	2	0.999993	7.00321e-06	MS/MS	MS/MS	MS/MS	MS/MS	MS/MS	MS/MS	MS/MS	MS/MS	MS/MS	MS/MS	MS/MS	MS/MS	MS/MS	unmatched	unmatched	unmatched	unmatched	unmatched	unmatched	unmatched	unmatched	unmatched	unmatched	unmatched	unmatched	unmatched	unmatched	unmatched	unmatched	unmatched	2	2	2	2	2	1	2	1	1	2	2	1	1	0	0	0	0	0	0	0	0	0	0	0	0	0	0	0	0	0	11075	1775	1529	1756	1175	1548	524	356	252	421	300	959	128	346	0	0	0	0	0	0	0	0	0	0	0	0	0	0	0	0	0			65204	1673	21
YPNVDWQDYLFK	YPNVDWQDYLFK	12	0	1586.74	MGYG000413837_01744	2	0.999995	5.12474e-06	MS/MS	MS/MS	MS/MS	MS/MS	MS/MS	MS/MS	MS/MS	MS/MS	MS/MS	MS/MS	MS/MS	MS/MS	MS/MS	MS/MS	MS/MS	MS/MS	MS/MS	MS/MS	MS/MS	unmatched	MS/MS	MS/MS	MS/MS	MS/MS	MS/MS	unmatched	MS/MS	MS/MS	unmatched	unmatched	1	1	1	1	1	1	1	1	1	1	1	1	1	1	1	1	1	1	1	0	1	1	1	1	1	0	1	1	0	0	280978	9661	15873	30665	21481	19444	11984	24390	22458	11422	13539	20301	17749	10036	1358	24396	2194	7720	922	4070	0	1036	1049	583	2061	3058	0	2335	1182	0	0			65205	4	26
YPNVDWR	YPNVDWR	7	0	948.445	MGYG000329893_00329	2	0.999996	3.72362e-06	MS/MS	MS/MS	MS/MS	MS/MS	MS/MS	MS/MS	MS/MS	MS/MS	MS/MS	MS/MS	MS/MS	MS/MS	MS/MS	MS/MS	MS/MS	MS/MS	MS/MS	MS/MS	MS/MS	MS/MS	unmatched	unmatched	unmatched	unmatched	MS/MS	unmatched	unmatched	unmatched	unmatched	unmatched	1	1	1	1	1	1	1	1	1	1	1	1	1	1	1	1	1	1	1	1	0	0	0	0	1	0	0	0	0	0	171579	7840	9792	9356	6450	6772	7020	14428	10288	8687	10173	13303	12723	12743	9471	20230	2415	2130	1869	1773	2759	0	0	0	0	1350	0	0	0	0	0			65206	10	21
YPPVAMENNIQGR	YPPVAMENNIQGR	13	0	1487.72	MGYG000413837_01333	2	0.999981	1.96354e-05	MS/MS	MS/MS	MS/MS	MS/MS	MS/MS	MS/MS	MS/MS	MS/MS	MS/MS	MS/MS	MS/MS	MS/MS	MS/MS	MS/MS	MS/MS	MS/MS	MS/MS	MS/MS	MS/MS	MS/MS	MS/MS	MS/MS	unmatched	MS/MS	MS/MS	MS/MS	MS/MS	MS/MS	MS/MS	MS/MS	1	1	1	1	1	1	1	1	1	1	1	1	1	1	1	1	1	1	1	1	1	1	0	1	1	1	1	1	1	1	297748	19868	16825	19024	12199	11187	10071	7070	10830	12615	11807	22418	10907	21481	17765	14081	6848	13226	7925	5639	5016	2346	3531	0	4990	6875	4250	4444	4556	6098	3843			65207	1271	29
YPQLDYIK	YPQLDYIK	8	0	1038.54	MGYG000329893_00967	2	1	1.20718e-07	MS/MS	MS/MS	MS/MS	MS/MS	MS/MS	MS/MS	MS/MS	MS/MS	MS/MS	MS/MS	MS/MS	MS/MS	MS/MS	MS/MS	MS/MS	MS/MS	MS/MS	MS/MS	MS/MS	MS/MS	MS/MS	MS/MS	MS/MS	MS/MS	MS/MS	MS/MS	MS/MS	MS/MS	MS/MS	MS/MS	1	1	1	1	1	1	1	1	1	1	1	1	1	1	1	1	1	1	1	1	1	1	1	1	1	1	1	1	1	1	171764	7126	8708	6536	8737	8557	8961	4806	8008	7128	6389	10857	7532	9425	6525	7821	4739	4601	5289	3759	4917	2969	3472	2108	3727	3139	2333	4676	2693	3724	2486			65208	1216	30
YPQLPAMIR	YPQLPAMIR	9	0	1087.58	MGYG000321884_01293	2	0.999977	2.33021e-05	MS/MS	MS/MS	MS/MS	MS/MS	unmatched	MS/MS	MS/MS	MS/MS	MS/MS	MS/MS	MS/MS	MS/MS	MS/MS	unmatched	MS/MS	unmatched	MS/MS	unmatched	MS/MS	unmatched	unmatched	unmatched	unmatched	unmatched	MS/MS	unmatched	unmatched	unmatched	unmatched	unmatched	1	1	1	1	0	1	1	1	1	1	1	1	1	0	1	0	1	0	1	0	0	0	0	0	1	0	0	0	0	0	19235	1332	622	1024	1367	0	1444	550	1586	1342	1262	1865	1053	1012	0	1099	0	1666	0	1170	0	0	0	0	0	833	0	0	0	0	0			65209	2263	16
YPQVPNSIAQEK	YPQVPNSIAQEK	12	0	1372.7	MGYG000322281_02130	2	0.995892	0.00416808	unmatched	unmatched	unmatched	unmatched	unmatched	unmatched	unmatched	unmatched	unmatched	unmatched	unmatched	unmatched	unmatched	unmatched	unmatched	unmatched	MS/MS	unmatched	unmatched	unmatched	unmatched	unmatched	unmatched	unmatched	unmatched	unmatched	unmatched	unmatched	unmatched	MS/MS	0	0	0	0	0	0	0	0	0	0	0	0	0	0	0	0	1	0	0	0	0	0	0	0	0	0	0	0	0	1	3815	0	0	0	0	0	0	0	0	0	0	0	0	0	0	0	0	1826	0	0	0	0	0	0	0	0	0	0	0	0	1988			65210	4026	2
YPQVPQAIR	YPQVPQAIR	9	0	1070.59	MGYG000322832_00355	2	0.994381	0.00580951	unmatched	unmatched	unmatched	unmatched	unmatched	MS/MS	MS/MS	MS/MS	unmatched	MS/MS	unmatched	unmatched	unmatched	unmatched	MS/MS	unmatched	unmatched	unmatched	unmatched	unmatched	unmatched	unmatched	unmatched	MS/MS	unmatched	unmatched	unmatched	unmatched	unmatched	unmatched	0	0	0	0	0	1	1	1	0	1	0	0	0	0	1	0	0	0	0	0	0	0	0	1	0	0	0	0	0	0	4903	0	0	0	0	0	537	819	738	0	872	0	0	0	0	1203	0	0	0	0	0	0	0	0	732	0	0	0	0	0	0			65211	3311	6
YPSAEGDSEAAK	YPSAEGDSEAAK	12	0	1223.53	MGYG000322599_03018	2	0.999985	1.53314e-05	MS/MS	MS/MS	MS/MS	MS/MS	MS/MS	MS/MS	MS/MS	MS/MS	MS/MS	MS/MS	MS/MS	MS/MS	MS/MS	MS/MS	MS/MS	unmatched	unmatched	unmatched	unmatched	MS/MS	unmatched	MS/MS	MS/MS	MS/MS	MS/MS	unmatched	unmatched	unmatched	MS/MS	unmatched	1	1	1	1	1	1	1	1	1	1	1	1	1	1	1	0	0	0	0	1	0	1	1	1	1	0	0	0	1	0	49901	3901	4215	4412	3172	2592	3098	2135	3693	3320	2717	3933	2125	3246	3050	1401	0	0	0	0	242	0	483	1058	435	261	0	0	0	403	0			65212	12927	21
YPSDYSNNGGFELATVK	YPSDYSNNGGFELATVK	17	0	1860.85	MGYG000322870_01703;MGYG000322870_01255	2	0.999963	3.80485e-05	MS/MS	MS/MS	MS/MS	MS/MS	unmatched	MS/MS	MS/MS	MS/MS	MS/MS	MS/MS	MS/MS	MS/MS	MS/MS	MS/MS	MS/MS	unmatched	unmatched	unmatched	unmatched	unmatched	unmatched	unmatched	unmatched	unmatched	unmatched	unmatched	unmatched	unmatched	unmatched	unmatched	1	1	1	1	0	1	1	1	1	1	1	1	1	1	1	0	0	0	0	0	0	0	0	0	0	0	0	0	0	0	12332	553	1023	808	272	0	696	922	890	1145	315	1202	1060	864	792	1785	0	0	0	0	0	0	0	0	0	0	0	0	0	0	0			65213	1266;280	14
YPSEYAPEVLETFINK	YPSEYAPEVLETFINK	16	0	1898.93	MGYG000413837_00910	2	0.999982	1.81683e-05	MS/MS	unmatched	MS/MS	unmatched	unmatched	MS/MS	MS/MS	unmatched	MS/MS	MS/MS	unmatched	MS/MS	MS/MS	MS/MS	unmatched	unmatched	unmatched	unmatched	unmatched	unmatched	unmatched	unmatched	unmatched	MS/MS	unmatched	unmatched	unmatched	unmatched	unmatched	unmatched	1	0	1	0	0	1	1	0	1	1	0	1	1	1	0	0	0	0	0	0	0	0	0	1	0	0	0	0	0	0	2819	407	0	251	0	0	265	280	0	180	459	0	316	336	145	0	0	0	0	0	0	0	0	0	174	0	0	0	0	0	0			65214	15559	10
YPSLEEAMPVC(UniMod:4)AQELFK	YPSLEEAMPVCAQELFK	17	0	2010.94	MGYG000329893_01028	2	0.999976	2.45292e-05	unmatched	MS/MS	unmatched	MS/MS	unmatched	MS/MS	MS/MS	MS/MS	MS/MS	MS/MS	MS/MS	MS/MS	MS/MS	MS/MS	MS/MS	unmatched	unmatched	unmatched	unmatched	unmatched	unmatched	unmatched	unmatched	MS/MS	unmatched	unmatched	unmatched	unmatched	unmatched	unmatched	0	1	0	1	0	1	1	1	1	1	1	1	1	1	1	0	0	0	0	0	0	0	0	1	0	0	0	0	0	0	10416	0	398	0	527	0	845	614	777	925	1042	920	372	857	1414	1003	0	0	0	0	0	0	0	0	715	0	0	0	0	0	0			65215	356	13
YPSLEESMPDC(UniMod:4)AAELIAIANR	YPSLEESMPDCAAELIAIANR	21	0	2349.1	MGYG000413837_00201	2	0.999991	9.37503e-06	unmatched	unmatched	unmatched	MS/MS	unmatched	MS/MS	MS/MS	MS/MS	MS/MS	MS/MS	MS/MS	MS/MS	MS/MS	MS/MS	MS/MS	unmatched	unmatched	unmatched	unmatched	unmatched	unmatched	unmatched	unmatched	unmatched	unmatched	unmatched	unmatched	unmatched	unmatched	unmatched	0	0	0	1	0	1	1	1	1	1	1	1	1	1	1	0	0	0	0	0	0	0	0	0	0	0	0	0	0	0	5512	0	0	0	260	0	901	499	729	491	977	625	54	245	402	322	0	0	0	0	0	0	0	0	0	0	0	0	0	0	0			65216	147	11
YPSMEEAMPEIYK	YPSMEEAMPEIYK	13	0	1586.7	MGYG000322395_02466;MGYG000325406_01829	2	0.999944	5.78855e-05	MS/MS	unmatched	unmatched	unmatched	unmatched	MS/MS	MS/MS	unmatched	unmatched	unmatched	MS/MS	unmatched	MS/MS	unmatched	unmatched	unmatched	MS/MS	MS/MS	unmatched	unmatched	MS/MS	MS/MS	MS/MS	MS/MS	MS/MS	unmatched	MS/MS	unmatched	unmatched	unmatched	1	0	0	0	0	1	1	0	0	0	1	0	1	0	0	0	1	1	0	0	1	1	1	1	1	0	1	0	0	0	17236	539	0	0	0	0	1011	558	0	0	0	796	0	470	0	0	0	2211	1037	0	0	1417	1545	1681	2222	2254	0	1487	0	0	0			65217	3781;1785	13
YPSVSYEIAAK	YPSVSYEIAAK	11	0	1226.62	MGYG000322532_02337	2	0.999894	0.000106439	MS/MS	MS/MS	MS/MS	MS/MS	MS/MS	MS/MS	MS/MS	MS/MS	MS/MS	MS/MS	MS/MS	MS/MS	MS/MS	MS/MS	MS/MS	MS/MS	MS/MS	MS/MS	MS/MS	MS/MS	MS/MS	unmatched	unmatched	unmatched	MS/MS	unmatched	unmatched	unmatched	unmatched	unmatched	1	1	1	1	1	1	1	1	1	1	1	1	1	1	1	1	1	1	1	1	1	0	0	0	1	0	0	0	0	0	96216	6150	5432	4657	4910	4885	3342	3750	2923	3830	3664	5062	2682	4826	4344	4967	5734	5972	4906	4626	4368	2654	0	0	0	2521	0	0	0	0	0			65218	3029	22
YPSVSYEIADK	YPSVSYEIADK	11	0	1270.61	MGYG000322400_02956;MGYG000331268_02886	2	0.999763	0.000234747	MS/MS	MS/MS	MS/MS	MS/MS	MS/MS	MS/MS	MS/MS	MS/MS	MS/MS	MS/MS	MS/MS	MS/MS	MS/MS	MS/MS	MS/MS	MS/MS	MS/MS	MS/MS	MS/MS	MS/MS	MS/MS	MS/MS	MS/MS	MS/MS	MS/MS	MS/MS	MS/MS	MS/MS	MS/MS	MS/MS	1	1	1	1	1	1	1	1	1	1	1	1	1	1	1	1	1	1	1	1	1	1	1	1	1	1	1	1	1	1	209450	8264	7715	7979	7876	7708	5899	3668	4703	7044	5532	9040	7116	5824	6007	5273	7912	7013	7142	7001	8634	5709	7906	8826	7161	7607	8763	6909	7036	7145	5024			65219	1938;2989	30
YPTELSGGQQQR	YPTELSGGQQQR	12	0	1362.65	MGYG000321781_01548	2	0.998752	0.00124396	MS/MS	MS/MS	MS/MS	unmatched	unmatched	unmatched	unmatched	MS/MS	MS/MS	MS/MS	MS/MS	unmatched	MS/MS	MS/MS	MS/MS	unmatched	unmatched	unmatched	unmatched	unmatched	unmatched	unmatched	unmatched	unmatched	unmatched	unmatched	unmatched	unmatched	unmatched	unmatched	1	1	1	0	0	0	0	1	1	1	1	0	1	1	1	0	0	0	0	0	0	0	0	0	0	0	0	0	0	0	28618	5465	5270	2706	0	0	0	0	1522	1063	1671	1916	0	4048	3129	1824	0	0	0	0	0	0	0	0	0	0	0	0	0	0	0			65220	9558	10
YPTENPWK	YPTENPWK	8	0	1033.49	MGYG000390088_00623;MGYG000321715_00909	2	0.999547	0.000466045	MS/MS	MS/MS	MS/MS	MS/MS	MS/MS	MS/MS	unmatched	MS/MS	MS/MS	MS/MS	MS/MS	MS/MS	MS/MS	MS/MS	MS/MS	unmatched	MS/MS	unmatched	unmatched	unmatched	unmatched	unmatched	unmatched	unmatched	unmatched	unmatched	unmatched	unmatched	unmatched	unmatched	1	1	1	1	1	1	0	1	1	1	1	1	1	1	1	0	1	0	0	0	0	0	0	0	0	0	0	0	0	0	30540	1847	2177	1836	1672	2652	1128	0	1635	1115	1604	2697	2350	2541	1836	3213	0	2229	0	0	0	0	0	0	0	0	0	0	0	0	0			65221	5883;5309	15
YPTENPWR	YPTENPWR	8	0	1061.49	MGYG000321804_02469;MGYG000328750_02778;MGYG000321782_04604	2	0.999992	7.89345e-06	MS/MS	MS/MS	MS/MS	MS/MS	MS/MS	MS/MS	unmatched	MS/MS	MS/MS	MS/MS	MS/MS	MS/MS	MS/MS	MS/MS	MS/MS	MS/MS	MS/MS	unmatched	MS/MS	MS/MS	unmatched	unmatched	unmatched	unmatched	unmatched	unmatched	unmatched	unmatched	unmatched	unmatched	1	1	1	1	1	1	0	1	1	1	1	1	1	1	1	1	1	0	1	1	0	0	0	0	0	0	0	0	0	0	67639	4592	5021	5174	5013	4612	1529	0	2552	3323	3118	3439	2885	3687	2404	2967	4537	4243	0	4283	4250	0	0	0	0	0	0	0	0	0	0			65222	4339;5461;3681	18
YPTGINTPSLTNPNLTWEKSTTK	YPTGINTPSLTNPNLTWEKSTTK	23	1	2562.3	MGYG000322695_00402	2	0.999492	0.000517145	MS/MS	unmatched	unmatched	MS/MS	MS/MS	MS/MS	unmatched	unmatched	MS/MS	MS/MS	unmatched	unmatched	unmatched	unmatched	unmatched	MS/MS	MS/MS	unmatched	unmatched	MS/MS	unmatched	unmatched	unmatched	unmatched	unmatched	unmatched	unmatched	unmatched	unmatched	unmatched	1	0	0	1	1	1	0	0	1	1	0	0	0	0	0	1	1	0	0	1	0	0	0	0	0	0	0	0	0	0	4639	567	0	0	1131	835	540	0	0	340	249	0	0	0	0	0	391	258	0	0	324	0	0	0	0	0	0	0	0	0	0			65223	17297	9
YPTIAQENGTQGR	YPTIAQENGTQGR	13	0	1433.69	MGYG000321759_00065	2	0.997786	0.00222284	unmatched	unmatched	unmatched	unmatched	unmatched	unmatched	unmatched	unmatched	unmatched	MS/MS	unmatched	unmatched	unmatched	MS/MS	unmatched	unmatched	MS/MS	MS/MS	unmatched	MS/MS	MS/MS	MS/MS	MS/MS	MS/MS	MS/MS	MS/MS	MS/MS	MS/MS	MS/MS	MS/MS	0	0	0	0	0	0	0	0	0	1	0	0	0	1	0	0	1	1	0	1	1	1	1	1	1	1	1	1	1	1	26396	0	0	0	0	0	0	0	0	0	536	0	0	0	919	0	0	2633	1190	0	818	1915	2214	2209	2244	3301	1656	1468	2491	1099	1694			65224	12663	15
YPTPAIINVGEK	YPTPAIINVGEK	12	0	1300.7	MGYG000322704_00179	2	0.999574	0.000439477	MS/MS	MS/MS	MS/MS	MS/MS	unmatched	MS/MS	MS/MS	MS/MS	MS/MS	MS/MS	MS/MS	unmatched	MS/MS	MS/MS	MS/MS	unmatched	unmatched	unmatched	unmatched	unmatched	unmatched	unmatched	unmatched	unmatched	unmatched	unmatched	unmatched	unmatched	unmatched	unmatched	1	1	1	1	0	1	1	1	1	1	1	0	1	1	1	0	0	0	0	0	0	0	0	0	0	0	0	0	0	0	23345	2686	1642	2727	1651	0	1494	632	1593	1041	1351	2088	0	1577	2853	2003	0	0	0	0	0	0	0	0	0	0	0	0	0	0	0			65225	2336	13
YPTQEYC(UniMod:4)LRPSQVK	YPTQEYCLRPSQVK	14	1	1767.86	MGYG000321759_01745	2	0.999588	0.000412531	MS/MS	unmatched	unmatched	MS/MS	MS/MS	MS/MS	unmatched	MS/MS	MS/MS	MS/MS	MS/MS	unmatched	MS/MS	unmatched	MS/MS	unmatched	MS/MS	unmatched	unmatched	unmatched	unmatched	unmatched	unmatched	unmatched	unmatched	unmatched	unmatched	unmatched	unmatched	unmatched	2	0	0	2	1	2	0	1	1	2	2	0	2	0	1	0	1	0	0	0	0	0	0	0	0	0	0	0	0	0	14148	2243	0	0	1965	2090	888	0	102	907	1003	1278	0	1123	0	674	0	1871	0	0	0	0	0	0	0	0	0	0	0	0	0			65226	1536	17
YPTQTGC(UniMod:4)FR	YPTQTGCFR	9	0	1128.5	MGYG000322532_02273	2	0.99839	0.00165617	MS/MS	unmatched	unmatched	unmatched	unmatched	unmatched	MS/MS	MS/MS	MS/MS	MS/MS	MS/MS	unmatched	MS/MS	unmatched	unmatched	MS/MS	MS/MS	MS/MS	unmatched	unmatched	unmatched	unmatched	unmatched	unmatched	MS/MS	unmatched	unmatched	unmatched	unmatched	unmatched	1	0	0	0	0	0	1	1	1	1	1	0	1	0	0	1	1	1	0	0	0	0	0	0	1	0	0	0	0	0	33381	1663	0	0	0	0	0	2751	2010	1774	694	1359	0	1702	0	0	5131	3321	4746	0	0	0	0	0	0	8226	0	0	0	0	0			65227	9598	11
YPTSGLMPSALLEK	YPTSGLMPSALLEK	14	0	1505.78	MGYG000413837_02517	2	0.999975	2.50458e-05	MS/MS	MS/MS	MS/MS	MS/MS	MS/MS	MS/MS	MS/MS	MS/MS	MS/MS	MS/MS	MS/MS	MS/MS	MS/MS	MS/MS	MS/MS	unmatched	unmatched	MS/MS	unmatched	unmatched	unmatched	unmatched	MS/MS	unmatched	MS/MS	unmatched	unmatched	unmatched	unmatched	unmatched	1	1	1	1	1	1	1	1	1	1	1	1	1	1	1	0	0	1	0	0	0	0	1	0	1	0	0	0	0	0	68629	5469	5514	7741	9536	4101	3261	1313	4349	2150	2971	4576	2454	3346	2462	3883	0	0	2729	0	0	0	0	1257	0	1510	0	0	0	0	0			65228	1147	18
YPTTDSDLYIFSR	YPTTDSDLYIFSR	13	0	1576.74	MGYG000322766_01516	2	0.999962	3.84368e-05	MS/MS	MS/MS	unmatched	unmatched	unmatched	unmatched	unmatched	unmatched	unmatched	MS/MS	MS/MS	unmatched	unmatched	MS/MS	MS/MS	unmatched	unmatched	MS/MS	unmatched	unmatched	unmatched	unmatched	unmatched	unmatched	unmatched	unmatched	unmatched	unmatched	unmatched	unmatched	1	1	0	0	0	0	0	0	0	1	1	0	0	1	1	0	0	1	0	0	0	0	0	0	0	0	0	0	0	0	19394	4842	4733	0	0	0	0	0	0	0	2346	2059	0	0	1969	2680	0	0	762	0	0	0	0	0	0	0	0	0	0	0	0			65229	7307	7
YPTTLAEYEEMIK	YPTTLAEYEEMIK	13	0	1586.75	MGYG000322670_00502	2	0.99999	1.01404e-05	unmatched	MS/MS	MS/MS	MS/MS	MS/MS	MS/MS	MS/MS	MS/MS	MS/MS	MS/MS	unmatched	unmatched	MS/MS	unmatched	MS/MS	MS/MS	MS/MS	unmatched	MS/MS	MS/MS	MS/MS	MS/MS	MS/MS	MS/MS	MS/MS	unmatched	unmatched	unmatched	unmatched	unmatched	0	1	1	1	1	1	1	1	1	1	0	0	1	0	1	1	1	0	1	1	1	1	1	1	1	0	0	0	0	0	73319	0	1890	3335	2225	1831	6388	3938	4318	4243	3835	0	0	3687	0	2641	2095	4100	0	1971	2015	5052	5681	6191	3552	4321	0	0	0	0	0			65230	1204	20
YPTTLEEYEAMIK	YPTTLEEYEAMIK	13	0	1586.75	MGYG000322540_03822	2	0.999987	1.33075e-05	MS/MS	MS/MS	MS/MS	unmatched	unmatched	MS/MS	MS/MS	unmatched	MS/MS	unmatched	MS/MS	MS/MS	MS/MS	MS/MS	MS/MS	unmatched	unmatched	MS/MS	unmatched	MS/MS	MS/MS	MS/MS	MS/MS	MS/MS	MS/MS	MS/MS	unmatched	unmatched	unmatched	MS/MS	1	1	1	0	0	1	1	0	1	0	1	1	1	1	1	0	0	1	0	1	1	1	1	1	1	1	0	0	0	1	117822	4430	3850	4365	0	0	11148	6231	0	7753	0	8409	4587	6803	2917	4432	0	0	4457	0	2726	6968	7421	9805	6007	6867	5708	0	0	0	2928			65231	7930	20
YPTTSDDLYIFSR	YPTTSDDLYIFSR	13	0	1576.74	MGYG000413837_00757	2	0.999979	2.12508e-05	MS/MS	MS/MS	MS/MS	MS/MS	MS/MS	unmatched	MS/MS	MS/MS	MS/MS	MS/MS	unmatched	MS/MS	MS/MS	unmatched	MS/MS	unmatched	MS/MS	unmatched	MS/MS	MS/MS	unmatched	unmatched	unmatched	unmatched	unmatched	unmatched	unmatched	unmatched	unmatched	unmatched	1	1	1	1	1	0	1	1	1	1	0	1	1	0	1	0	1	0	1	1	0	0	0	0	0	0	0	0	0	0	41147	4771	4512	5733	4541	5696	0	1005	1492	1874	2050	0	857	2432	0	2556	0	1756	0	1116	748	0	0	0	0	0	0	0	0	0	0			65232	4704	15
YPVEAVK	YPVEAVK	7	0	804.438	MGYG000328958_00578	2	0.977782	0.0230801	unmatched	unmatched	unmatched	unmatched	unmatched	unmatched	unmatched	unmatched	unmatched	unmatched	unmatched	unmatched	MS/MS	MS/MS	unmatched	unmatched	unmatched	MS/MS	unmatched	unmatched	unmatched	MS/MS	unmatched	unmatched	unmatched	unmatched	unmatched	MS/MS	unmatched	unmatched	0	0	0	0	0	0	0	0	0	0	0	0	1	1	0	0	0	1	0	0	0	1	0	0	0	0	0	1	0	0	18043	0	0	0	0	0	0	0	0	0	0	0	0	2440	1986	0	0	0	1025	0	0	0	3656	0	0	0	0	0	8934	0	0			65233	15875	5
YPVLLWSETASAVNSR	YPVLLWSETASAVNSR	16	0	1791.92	MGYG000321874_00526	2	0.999654	0.000345859	MS/MS	MS/MS	MS/MS	unmatched	MS/MS	unmatched	unmatched	unmatched	MS/MS	MS/MS	unmatched	unmatched	MS/MS	unmatched	MS/MS	MS/MS	unmatched	unmatched	MS/MS	unmatched	unmatched	unmatched	unmatched	unmatched	unmatched	unmatched	unmatched	unmatched	unmatched	unmatched	1	1	1	0	1	0	0	0	1	1	0	0	1	0	1	1	0	0	1	0	0	0	0	0	0	0	0	0	0	0	7450	1106	765	503	0	657	0	0	0	547	701	0	0	660	0	634	1030	0	0	842	0	0	0	0	0	0	0	0	0	0	0			65234	4041	10
YPVLYLQHGMGEDER	YPVLYLQHGMGEDER	15	0	1805.84	MGYG000329893_01520;MGYG000413837_01751	2	0.998302	0.0016962	MS/MS	MS/MS	MS/MS	unmatched	unmatched	MS/MS	unmatched	MS/MS	MS/MS	MS/MS	unmatched	unmatched	unmatched	unmatched	MS/MS	unmatched	MS/MS	MS/MS	unmatched	unmatched	MS/MS	unmatched	unmatched	unmatched	unmatched	unmatched	unmatched	unmatched	unmatched	unmatched	1	1	1	0	0	1	0	1	1	1	0	0	0	0	1	0	1	1	0	0	1	0	0	0	0	0	0	0	0	0	11245	1382	1442	995	0	0	1289	0	890	1044	188	0	0	0	0	405	0	1107	1764	0	0	734	0	0	0	0	0	0	0	0	0			65235	3129;17199	11
YPVNQPAITIDGAEGASK	YPVNQPAITIDGAEGASK	18	0	1829.92	MGYG000321759_00924	2	0.997654	0.00235049	MS/MS	MS/MS	unmatched	unmatched	MS/MS	unmatched	MS/MS	unmatched	MS/MS	unmatched	MS/MS	MS/MS	MS/MS	unmatched	unmatched	unmatched	unmatched	unmatched	unmatched	unmatched	unmatched	unmatched	unmatched	unmatched	unmatched	unmatched	unmatched	unmatched	unmatched	unmatched	1	1	0	0	1	0	1	0	1	0	1	1	1	0	0	0	0	0	0	0	0	0	0	0	0	0	0	0	0	0	11660	686	234	0	0	581	0	2512	0	829	0	2845	1987	1984	0	0	0	0	0	0	0	0	0	0	0	0	0	0	0	0	0			65236	9126	8
YPVPGGHK	YPVPGGHK	8	0	853.445	MGYG000393188_03064	2	0.999999	6.10427e-07	MS/MS	MS/MS	MS/MS	MS/MS	MS/MS	MS/MS	MS/MS	MS/MS	MS/MS	MS/MS	MS/MS	MS/MS	MS/MS	MS/MS	MS/MS	MS/MS	MS/MS	MS/MS	MS/MS	MS/MS	MS/MS	MS/MS	MS/MS	MS/MS	MS/MS	MS/MS	MS/MS	MS/MS	MS/MS	MS/MS	1	1	1	1	1	1	1	1	1	1	1	1	1	1	1	1	1	1	1	1	1	1	1	1	1	1	1	1	1	1	704741	34305	20171	17715	39544	37740	25948	30768	24357	30337	27236	12110	32390	29716	22329	31016	30041	15361	29079	27490	28248	22977	26011	27641	18923	13312	14146	7872	7887	10573	9485			65237	78	30
YPVQYPSTDEHC(UniMod:4)D	YPVQYPSTDEHCD	13	0	1609.64	MGYG000413837_02124	2	0.999189	0.000826055	unmatched	unmatched	unmatched	unmatched	unmatched	MS/MS	unmatched	MS/MS	MS/MS	MS/MS	unmatched	unmatched	unmatched	unmatched	unmatched	unmatched	unmatched	unmatched	unmatched	unmatched	unmatched	unmatched	unmatched	unmatched	unmatched	unmatched	unmatched	unmatched	unmatched	unmatched	0	0	0	0	0	1	0	1	1	1	0	0	0	0	0	0	0	0	0	0	0	0	0	0	0	0	0	0	0	0	803	0	0	0	0	0	171	0	180	288	162	0	0	0	0	0	0	0	0	0	0	0	0	0	0	0	0	0	0	0	0			65238	16551	4
YPVSMSLDHVAPLVVDAIER	YPVSMSLDHVAPLVVDAIER	20	0	2210.14	MGYG000413837_01051	2	0.999367	0.000645085	unmatched	unmatched	unmatched	unmatched	unmatched	MS/MS	unmatched	MS/MS	MS/MS	MS/MS	unmatched	unmatched	unmatched	unmatched	unmatched	unmatched	unmatched	unmatched	unmatched	unmatched	unmatched	unmatched	unmatched	unmatched	unmatched	unmatched	unmatched	unmatched	unmatched	unmatched	0	0	0	0	0	1	0	1	1	1	0	0	0	0	0	0	0	0	0	0	0	0	0	0	0	0	0	0	0	0	755	0	0	0	0	0	165	0	156	235	198	0	0	0	0	0	0	0	0	0	0	0	0	0	0	0	0	0	0	0	0			65239	4880	4
YPWAAGAEANADLTPIIK	YPWAAGAEANADLTPIIK	18	0	1899.97	MGYG000321884_01896	2	0.99999	1.0498e-05	MS/MS	MS/MS	MS/MS	MS/MS	MS/MS	MS/MS	MS/MS	MS/MS	MS/MS	MS/MS	MS/MS	MS/MS	MS/MS	unmatched	MS/MS	MS/MS	MS/MS	MS/MS	MS/MS	MS/MS	MS/MS	MS/MS	MS/MS	MS/MS	MS/MS	MS/MS	unmatched	unmatched	unmatched	unmatched	1	1	1	1	1	1	1	1	1	1	1	1	1	0	1	1	1	1	1	1	1	1	1	1	1	1	0	0	0	0	35489	1697	1210	1190	836	933	1261	1862	1614	2009	1066	1439	1524	1728	0	963	1646	705	1108	1186	1321	1722	1448	1814	1715	2360	1122	0	0	0	0			65240	3703	25
YPWIEWDEASK	YPWIEWDEASK	11	0	1422.65	MGYG000325570_00086	2	0.999988	1.2063e-05	MS/MS	MS/MS	MS/MS	MS/MS	MS/MS	MS/MS	MS/MS	MS/MS	MS/MS	MS/MS	MS/MS	MS/MS	MS/MS	unmatched	MS/MS	MS/MS	MS/MS	MS/MS	MS/MS	MS/MS	MS/MS	MS/MS	MS/MS	MS/MS	MS/MS	unmatched	unmatched	unmatched	unmatched	unmatched	1	1	1	1	1	1	1	1	1	1	1	1	1	0	1	1	1	1	1	1	1	1	1	1	1	0	0	0	0	0	117023	4269	3984	4489	3248	4109	3030	1964	2769	2341	2040	2336	1433	1651	0	1229	9020	14628	10056	8952	7673	4647	5943	7183	4930	5087	0	0	0	0	0			65241	2615	24
YPWIEWDEATK	YPWIEWDEATK	11	0	1436.66	MGYG000329893_00692	2	0.99999	9.95006e-06	MS/MS	MS/MS	MS/MS	MS/MS	MS/MS	MS/MS	MS/MS	MS/MS	MS/MS	MS/MS	MS/MS	MS/MS	MS/MS	MS/MS	MS/MS	MS/MS	MS/MS	MS/MS	MS/MS	MS/MS	MS/MS	MS/MS	MS/MS	MS/MS	MS/MS	unmatched	MS/MS	unmatched	unmatched	MS/MS	1	1	1	1	1	1	1	1	1	1	1	1	1	1	1	1	1	1	1	1	1	1	1	1	1	0	1	0	0	1	768316	51832	54756	57779	49727	43682	45762	19035	39816	35331	30160	35216	22506	24040	8882	21692	30961	43750	34914	28800	26272	6945	10217	9520	11668	15406	0	3290	0	0	6342			65242	1008	27
YPWIEWDESAK	YPWIEWDESAK	11	0	1422.65	MGYG000322513_01474	2	0.999977	2.28466e-05	unmatched	unmatched	unmatched	unmatched	unmatched	MS/MS	MS/MS	unmatched	unmatched	unmatched	unmatched	unmatched	unmatched	unmatched	unmatched	unmatched	unmatched	MS/MS	MS/MS	MS/MS	unmatched	unmatched	unmatched	MS/MS	MS/MS	unmatched	unmatched	unmatched	unmatched	unmatched	0	0	0	0	0	1	1	0	0	0	0	0	0	0	0	0	0	1	1	1	0	0	0	1	1	0	0	0	0	0	28232	0	0	0	0	0	2301	1180	0	0	0	0	0	0	0	0	0	0	7708	6649	4482	0	0	0	2868	3041	0	0	0	0	0			65243	2313	7
YPWIEWDESLK	YPWIEWDESLK	11	0	1464.69	MGYG000329858_01607	2	0.999986	1.36996e-05	MS/MS	MS/MS	MS/MS	MS/MS	MS/MS	MS/MS	MS/MS	MS/MS	MS/MS	MS/MS	MS/MS	unmatched	MS/MS	unmatched	unmatched	MS/MS	MS/MS	MS/MS	MS/MS	MS/MS	unmatched	unmatched	unmatched	MS/MS	MS/MS	unmatched	unmatched	unmatched	unmatched	MS/MS	1	1	1	1	1	1	1	1	1	1	1	0	1	0	0	1	1	1	1	1	0	0	0	1	1	0	0	0	0	1	46470	4530	4625	4243	3399	3770	2899	1405	2535	2009	1990	1680	0	1515	0	0	2271	2140	1167	2166	1693	0	0	0	804	724	0	0	0	0	895			65244	2074	20
YPWLEWDEALK	YPWLEWDEALK	11	0	1448.7	MGYG000413837_02040	2	0.999987	1.34268e-05	MS/MS	MS/MS	MS/MS	MS/MS	MS/MS	MS/MS	MS/MS	MS/MS	MS/MS	MS/MS	MS/MS	MS/MS	MS/MS	MS/MS	MS/MS	MS/MS	MS/MS	MS/MS	MS/MS	MS/MS	MS/MS	MS/MS	MS/MS	MS/MS	MS/MS	MS/MS	MS/MS	MS/MS	MS/MS	MS/MS	1	1	1	1	1	1	1	1	1	1	1	1	1	1	1	1	1	1	1	1	1	1	1	1	1	1	1	1	1	1	491025	16527	34235	42145	32354	20768	23683	17666	31854	19985	23485	23039	19059	14296	13898	18480	15186	38213	11573	15257	6687	4347	4861	5039	8896	11169	3395	4846	2866	2903	4301			65245	504	30
YPYAFVDETGQC(UniMod:4)TAK	YPYAFVDETGQCTAK	15	0	1748.77	MGYG000321759_00170	2	0.999999	6.03589e-07	unmatched	unmatched	unmatched	unmatched	unmatched	MS/MS	MS/MS	MS/MS	MS/MS	MS/MS	MS/MS	MS/MS	MS/MS	MS/MS	MS/MS	unmatched	unmatched	unmatched	MS/MS	unmatched	MS/MS	MS/MS	MS/MS	MS/MS	MS/MS	unmatched	MS/MS	unmatched	MS/MS	unmatched	0	0	0	0	0	1	1	1	1	1	1	1	1	1	1	0	0	0	1	0	1	1	1	1	1	0	1	0	1	0	14205	0	0	0	0	0	1736	836	899	1407	1392	1749	1048	1281	777	759	0	0	0	229	0	260	372	532	483	214	0	125	0	99	0			65246	187	18
YPYASVHSGK	YPYASVHSGK	10	0	1107.53	MGYG000321710_01160	2	0.99101	0.00929461	unmatched	MS/MS	unmatched	unmatched	unmatched	unmatched	unmatched	unmatched	MS/MS	unmatched	unmatched	unmatched	MS/MS	MS/MS	unmatched	unmatched	unmatched	unmatched	unmatched	unmatched	unmatched	unmatched	MS/MS	unmatched	unmatched	unmatched	unmatched	unmatched	unmatched	unmatched	0	1	0	0	0	0	0	0	1	0	0	0	1	1	0	0	0	0	0	0	0	0	1	0	0	0	0	0	0	0	4689	0	1536	0	0	0	0	0	0	513	0	0	0	947	1048	0	0	0	0	0	0	0	0	644	0	0	0	0	0	0	0			65247	14633	5
YPYNSFSGGGQK	YPYNSFSGGGQK	12	0	1303.58	MGYG000413837_02220	2	0.999991	9.23649e-06	MS/MS	MS/MS	MS/MS	MS/MS	MS/MS	MS/MS	MS/MS	MS/MS	MS/MS	MS/MS	MS/MS	MS/MS	MS/MS	MS/MS	MS/MS	unmatched	MS/MS	unmatched	unmatched	unmatched	unmatched	unmatched	unmatched	unmatched	MS/MS	unmatched	unmatched	unmatched	unmatched	unmatched	1	1	1	1	1	1	1	1	1	1	1	1	1	1	1	0	1	0	0	0	0	0	0	0	1	0	0	0	0	0	68609	4456	3921	4969	3662	2740	4506	2865	3648	4579	3965	7646	4893	6799	5696	1978	0	1059	0	0	0	0	0	0	0	1219	0	0	0	0	0			65248	230	17
YPYSC(UniMod:4)TVVK	YPYSCTVVK	9	0	1115.53	MGYG000413837_00939	2	0.999983	1.70352e-05	MS/MS	MS/MS	MS/MS	MS/MS	MS/MS	MS/MS	MS/MS	MS/MS	MS/MS	MS/MS	MS/MS	MS/MS	MS/MS	MS/MS	MS/MS	MS/MS	MS/MS	MS/MS	MS/MS	MS/MS	MS/MS	MS/MS	MS/MS	MS/MS	MS/MS	unmatched	MS/MS	MS/MS	unmatched	MS/MS	1	1	1	1	1	1	1	1	1	1	1	1	1	1	1	1	1	1	1	1	1	1	1	1	1	0	1	1	0	1	530233	29113	27536	31974	39075	23804	24616	21254	24882	27136	23056	50734	32469	41286	37670	35178	5174	6806	6785	3647	4325	3698	2224	2622	5367	5266	0	3730	4906	0	5888			65249	102	28
YPYSC(UniMod:4)TVVKK	YPYSCTVVKK	10	1	1243.63	MGYG000413837_00939	2	0.999957	4.26143e-05	MS/MS	MS/MS	MS/MS	MS/MS	MS/MS	unmatched	unmatched	unmatched	unmatched	unmatched	unmatched	unmatched	unmatched	MS/MS	unmatched	unmatched	unmatched	unmatched	unmatched	unmatched	unmatched	unmatched	unmatched	unmatched	unmatched	unmatched	unmatched	unmatched	unmatched	unmatched	1	1	2	2	1	0	0	0	0	0	0	0	0	1	0	0	0	0	0	0	0	0	0	0	0	0	0	0	0	0	12312	1936	1940	2600	3890	1215	0	0	0	0	0	0	0	0	729	0	0	0	0	0	0	0	0	0	0	0	0	0	0	0	0			65250	102	8
YPYTGDAFIYAK	YPYTGDAFIYAK	12	0	1407.67	MGYG000321856_01007	2	0.999999	6.52946e-07	MS/MS	MS/MS	MS/MS	MS/MS	MS/MS	MS/MS	MS/MS	MS/MS	MS/MS	MS/MS	MS/MS	MS/MS	MS/MS	MS/MS	MS/MS	MS/MS	MS/MS	MS/MS	MS/MS	MS/MS	unmatched	unmatched	unmatched	unmatched	MS/MS	unmatched	unmatched	unmatched	unmatched	unmatched	1	1	1	1	1	1	1	1	1	1	1	1	1	1	1	1	1	1	1	1	0	0	0	0	1	0	0	0	0	0	163026	14632	16961	18103	12926	11296	7906	4618	6122	6552	6190	10288	7178	7575	6874	6447	3413	4683	3388	2777	3343	0	0	0	0	1745	0	0	0	0	0			65251	105	21
YQAANPTMDDGTPNIPYTILC(UniMod:4)DDWR	YQAANPTMDDGTPNIPYTILCDDWR	25	0	2926.29	MGYG000330387_01091	2	0.99964	0.000364397	unmatched	unmatched	unmatched	unmatched	unmatched	MS/MS	unmatched	MS/MS	MS/MS	MS/MS	MS/MS	MS/MS	MS/MS	MS/MS	MS/MS	unmatched	unmatched	unmatched	unmatched	unmatched	unmatched	unmatched	unmatched	unmatched	unmatched	unmatched	unmatched	unmatched	unmatched	unmatched	0	0	0	0	0	1	0	1	1	1	1	1	1	1	1	0	0	0	0	0	0	0	0	0	0	0	0	0	0	0	4250	0	0	0	0	0	454	0	350	520	710	468	314	234	768	427	0	0	0	0	0	0	0	0	0	0	0	0	0	0	0			65252	532	9
YQADVLDVLASGK	YQADVLDVLASGK	13	0	1377.71	MGYG000322513_00025	2	0.999923	7.76397e-05	MS/MS	MS/MS	MS/MS	unmatched	MS/MS	MS/MS	unmatched	MS/MS	MS/MS	MS/MS	MS/MS	MS/MS	MS/MS	MS/MS	MS/MS	unmatched	unmatched	unmatched	MS/MS	MS/MS	MS/MS	MS/MS	MS/MS	MS/MS	MS/MS	unmatched	MS/MS	unmatched	unmatched	unmatched	1	1	1	0	1	1	0	1	1	1	1	1	1	1	1	0	0	0	1	1	1	1	1	1	1	0	1	0	0	0	113415	3620	2578	5115	0	3469	5009	0	4091	5586	5568	5507	6510	2882	8275	6227	0	0	0	7033	4812	5015	6692	5673	4837	5276	0	9633	0	0	0			65253	2813	21
YQADVWVAR	YQADVWVAR	9	0	1106.55	MGYG000321796_00596	2	0.997864	0.00213882	MS/MS	unmatched	unmatched	MS/MS	MS/MS	unmatched	unmatched	unmatched	MS/MS	unmatched	unmatched	unmatched	MS/MS	unmatched	unmatched	unmatched	MS/MS	MS/MS	unmatched	unmatched	unmatched	unmatched	unmatched	unmatched	unmatched	unmatched	unmatched	unmatched	unmatched	unmatched	1	0	0	1	1	0	0	0	1	0	0	0	1	0	0	0	1	1	0	0	0	0	0	0	0	0	0	0	0	0	12067	1939	0	0	2525	1447	0	0	0	1359	0	0	0	1924	0	0	0	1324	1546	0	0	0	0	0	0	0	0	0	0	0	0			65254	4754	7
YQAFFEER	YQAFFEER	8	0	1088.49	MGYG000413837_02089	2	0.999926	7.58028e-05	MS/MS	MS/MS	MS/MS	MS/MS	MS/MS	MS/MS	MS/MS	MS/MS	MS/MS	MS/MS	MS/MS	MS/MS	MS/MS	MS/MS	MS/MS	MS/MS	MS/MS	MS/MS	MS/MS	MS/MS	MS/MS	MS/MS	MS/MS	MS/MS	MS/MS	MS/MS	MS/MS	MS/MS	MS/MS	MS/MS	1	1	1	1	1	1	1	1	1	1	1	1	1	1	1	1	1	1	1	1	1	1	1	1	1	1	1	1	1	1	121338	2537	2838	1926	2968	2771	4621	5186	4166	4453	4432	4380	5814	4581	2619	6432	3501	2251	4268	3379	3681	3237	4859	4088	5307	4859	5545	4965	2603	4915	4141			65255	931	30
YQAGIAEEVSK	YQAGIAEEVSK	11	0	1193.59	MGYG000410901_00259	2	0.999376	0.000620369	MS/MS	MS/MS	MS/MS	MS/MS	MS/MS	MS/MS	unmatched	MS/MS	MS/MS	MS/MS	unmatched	MS/MS	MS/MS	MS/MS	MS/MS	MS/MS	MS/MS	MS/MS	MS/MS	MS/MS	MS/MS	MS/MS	MS/MS	MS/MS	MS/MS	MS/MS	MS/MS	MS/MS	MS/MS	MS/MS	1	1	1	1	1	1	0	1	1	1	0	1	1	1	1	1	1	1	1	1	1	1	1	1	1	1	1	1	1	1	160862	3375	1958	2019	5033	4309	4359	0	4305	4001	3876	0	5294	2976	4584	3753	7651	5954	6528	9845	8033	5636	8457	7271	8163	8570	7146	6648	7902	6703	6501			65256	4338	28
YQAHFEER	YQAHFEER	8	0	1078.48	MGYG000329893_01094;MGYG000321991_00062	2	0.999953	4.65394e-05	MS/MS	MS/MS	MS/MS	MS/MS	MS/MS	MS/MS	MS/MS	MS/MS	MS/MS	MS/MS	MS/MS	MS/MS	MS/MS	MS/MS	MS/MS	unmatched	MS/MS	MS/MS	unmatched	MS/MS	unmatched	MS/MS	MS/MS	MS/MS	MS/MS	MS/MS	unmatched	MS/MS	unmatched	unmatched	1	1	1	1	1	1	1	1	1	1	1	1	1	1	1	0	1	1	0	1	0	1	1	1	1	1	0	1	0	0	28839	1871	1745	2122	1729	1236	1949	344	1383	1707	1158	1949	1460	1227	1760	1069	0	681	1144	0	243	0	1055	883	441	1163	254	0	255	0	0			65257	2037;8584	24
YQAIITPIDIAGER	YQAIITPIDIAGER	14	0	1558.84	MGYG000321884_00646	2	0.999938	6.15065e-05	MS/MS	unmatched	unmatched	MS/MS	MS/MS	MS/MS	MS/MS	MS/MS	MS/MS	MS/MS	MS/MS	MS/MS	MS/MS	MS/MS	MS/MS	MS/MS	MS/MS	MS/MS	MS/MS	MS/MS	MS/MS	MS/MS	MS/MS	MS/MS	MS/MS	unmatched	MS/MS	unmatched	unmatched	unmatched	1	0	0	1	1	1	1	1	1	1	1	1	1	1	1	1	1	1	1	1	1	1	1	1	1	0	1	0	0	0	54124	1391	0	0	990	1390	420	1313	1521	821	616	1071	1149	1035	914	1395	2891	2655	2620	2290	2754	4530	5309	4892	4275	3784	0	4089	0	0	0			65258	12342	24
YQALVSK	YQALVSK	7	0	807.449	MGYG000325406_02570;MGYG000321759_02292	2	0.998649	0.00138253	unmatched	unmatched	unmatched	unmatched	unmatched	unmatched	unmatched	unmatched	unmatched	unmatched	unmatched	unmatched	unmatched	unmatched	unmatched	MS/MS	unmatched	unmatched	unmatched	MS/MS	MS/MS	MS/MS	MS/MS	MS/MS	MS/MS	MS/MS	MS/MS	unmatched	MS/MS	MS/MS	0	0	0	0	0	0	0	0	0	0	0	0	0	0	0	1	0	0	0	1	1	1	1	1	1	1	1	0	1	1	20843	0	0	0	0	0	0	0	0	0	0	0	0	0	0	0	953	0	0	0	1448	2456	1868	1318	2092	1430	693	2847	0	2022	3710			65259	7691;6653	11
YQAQIAEEVSR	YQAQIAEEVSR	11	0	1292.64	MGYG000322532_00744	2	0.999967	3.2317e-05	unmatched	MS/MS	MS/MS	MS/MS	MS/MS	MS/MS	unmatched	MS/MS	MS/MS	MS/MS	unmatched	MS/MS	unmatched	MS/MS	MS/MS	MS/MS	MS/MS	MS/MS	MS/MS	MS/MS	MS/MS	unmatched	MS/MS	MS/MS	MS/MS	MS/MS	MS/MS	MS/MS	unmatched	unmatched	0	1	1	1	1	1	0	1	1	1	0	1	0	1	1	1	1	1	1	1	1	0	1	1	1	1	1	1	0	0	109294	0	934	937	2411	3190	1693	0	2144	1031	2022	0	2036	0	2878	1829	10458	5189	7723	8965	9799	6120	0	9459	4818	5892	7713	5659	6382	0	0			65260	3124	23
YQATDEMGR	YQATDEMGR	9	0	1069.45	MGYG000321883_04514	2	0.999825	0.000178191	MS/MS	MS/MS	MS/MS	MS/MS	MS/MS	MS/MS	MS/MS	MS/MS	MS/MS	MS/MS	MS/MS	MS/MS	MS/MS	MS/MS	MS/MS	unmatched	MS/MS	unmatched	unmatched	unmatched	unmatched	MS/MS	MS/MS	unmatched	MS/MS	MS/MS	MS/MS	MS/MS	MS/MS	MS/MS	1	1	1	1	1	1	1	1	1	1	1	1	1	1	1	0	1	0	0	0	0	1	1	0	1	1	1	1	1	1	58400	2950	1610	2939	2131	1459	2523	2092	3389	3429	2800	3355	3701	4285	3574	3027	0	1116	0	0	0	0	1367	1759	0	1922	1726	1161	2389	1742	1943			65261	4363	24
YQC(UniMod:4)IFAAK	YQCIFAAK	8	0	999.485	MGYG000413837_01666	2	0.999236	0.000760965	MS/MS	MS/MS	MS/MS	MS/MS	MS/MS	MS/MS	MS/MS	unmatched	MS/MS	unmatched	MS/MS	MS/MS	MS/MS	MS/MS	unmatched	MS/MS	unmatched	unmatched	MS/MS	unmatched	unmatched	unmatched	unmatched	unmatched	MS/MS	unmatched	unmatched	unmatched	unmatched	unmatched	1	1	1	1	1	1	1	0	1	0	1	1	1	1	0	1	0	0	1	0	0	0	0	0	1	0	0	0	0	0	17046	427	800	1193	1154	810	1162	1317	0	1009	0	1819	929	1210	1027	0	1280	0	0	1342	0	0	0	0	0	1561	0	0	0	0	0			65262	4834	15
YQDC(UniMod:4)PPAAQEK	YQDCPPAAQEK	11	0	1305.57	MGYG000321781_00331	2	0.99972	0.000279009	MS/MS	unmatched	unmatched	unmatched	MS/MS	unmatched	unmatched	MS/MS	unmatched	unmatched	MS/MS	MS/MS	MS/MS	MS/MS	MS/MS	unmatched	MS/MS	MS/MS	MS/MS	MS/MS	MS/MS	MS/MS	MS/MS	MS/MS	MS/MS	MS/MS	MS/MS	MS/MS	MS/MS	MS/MS	1	0	0	0	1	0	0	1	0	0	1	1	1	1	1	0	1	1	1	1	1	1	1	1	1	1	1	1	1	1	9865	375	0	0	0	285	0	0	193	0	0	221	362	581	382	300	0	797	393	422	482	141	679	666	379	256	615	576	795	443	510			65263	9551	22
YQDGSGNVLEEGSFHAE	YQDGSGNVLEEGSFHAE	17	0	1837.78	MGYG000321826_02537	2	0.999871	0.000128003	unmatched	unmatched	unmatched	unmatched	unmatched	unmatched	unmatched	unmatched	unmatched	unmatched	unmatched	unmatched	unmatched	unmatched	unmatched	MS/MS	MS/MS	MS/MS	MS/MS	MS/MS	MS/MS	MS/MS	MS/MS	MS/MS	MS/MS	unmatched	MS/MS	unmatched	unmatched	unmatched	0	0	0	0	0	0	0	0	0	0	0	0	0	0	0	1	1	1	1	1	1	1	1	1	1	0	1	0	0	0	22916	0	0	0	0	0	0	0	0	0	0	0	0	0	0	0	1884	1117	1842	2002	2910	1416	4006	2226	1765	2164	0	1579	0	0	0			65264	15334	11
YQDNTQALAK	YQDNTQALAK	10	0	1150.56	MGYG000321948_02179;MGYG000321852_00917	2	0.999999	8.45024e-07	MS/MS	MS/MS	MS/MS	MS/MS	MS/MS	MS/MS	MS/MS	MS/MS	MS/MS	MS/MS	MS/MS	MS/MS	MS/MS	MS/MS	MS/MS	MS/MS	MS/MS	MS/MS	MS/MS	MS/MS	MS/MS	MS/MS	MS/MS	MS/MS	MS/MS	MS/MS	MS/MS	MS/MS	MS/MS	MS/MS	1	1	1	1	1	1	1	1	1	1	1	1	1	1	1	1	1	1	1	1	1	1	1	1	1	1	1	1	1	1	171827	7148	6621	7925	6392	5858	7544	5510	6138	6977	5623	6895	8198	5701	7678	6295	6213	8740	6780	7291	6941	2642	3334	2505	4006	5430	2122	3726	4945	3048	3586			65265	744;2130	30
YQDPTDGQVYR	YQDPTDGQVYR	11	0	1340.6	MGYG000322103_02900	2	0.999931	6.87997e-05	MS/MS	MS/MS	MS/MS	MS/MS	MS/MS	unmatched	unmatched	MS/MS	MS/MS	MS/MS	MS/MS	MS/MS	MS/MS	MS/MS	MS/MS	unmatched	MS/MS	MS/MS	unmatched	unmatched	unmatched	unmatched	unmatched	unmatched	unmatched	unmatched	unmatched	unmatched	unmatched	unmatched	1	1	1	1	1	0	0	1	1	1	1	1	1	1	1	0	1	1	0	0	0	0	0	0	0	0	0	0	0	0	131046	11395	10285	9218	11618	8988	0	0	5388	10164	9320	10030	6431	10203	8943	7173	0	6649	5233	0	0	0	0	0	0	0	0	0	0	0	0			65266	2325	15
YQDQEIEFVISEFNPR	YQDQEIEFVISEFNPR	16	0	2012.95	MGYG000321782_02410	2	0.999658	0.000339611	unmatched	unmatched	unmatched	unmatched	unmatched	unmatched	unmatched	unmatched	unmatched	unmatched	unmatched	unmatched	unmatched	unmatched	unmatched	MS/MS	MS/MS	MS/MS	MS/MS	MS/MS	MS/MS	unmatched	unmatched	unmatched	MS/MS	unmatched	unmatched	unmatched	unmatched	unmatched	0	0	0	0	0	0	0	0	0	0	0	0	0	0	0	1	1	1	1	1	1	0	0	0	1	0	0	0	0	0	7319	0	0	0	0	0	0	0	0	0	0	0	0	0	0	0	1254	667	1517	1318	837	977	0	0	0	748	0	0	0	0	0			65267	6218	7
YQDVLEEIPR	YQDVLEEIPR	10	0	1260.63	MGYG000321851_02659	2	0.999802	0.000200734	unmatched	unmatched	unmatched	unmatched	unmatched	unmatched	unmatched	unmatched	unmatched	unmatched	unmatched	unmatched	unmatched	unmatched	unmatched	unmatched	unmatched	MS/MS	unmatched	unmatched	MS/MS	MS/MS	MS/MS	MS/MS	MS/MS	MS/MS	MS/MS	unmatched	MS/MS	unmatched	0	0	0	0	0	0	0	0	0	0	0	0	0	0	0	0	0	1	0	0	1	1	1	1	1	1	1	0	1	0	63163	0	0	0	0	0	0	0	0	0	0	0	0	0	0	0	0	0	1002	0	0	7788	11317	8897	7222	5484	8352	7998	0	5099	0			65268	1532	9
YQDVVNFR	YQDVVNFR	8	0	1039.51	MGYG000322843_02147	2	0.999885	0.000114581	MS/MS	unmatched	unmatched	MS/MS	unmatched	MS/MS	unmatched	unmatched	unmatched	MS/MS	MS/MS	MS/MS	MS/MS	MS/MS	MS/MS	MS/MS	MS/MS	MS/MS	MS/MS	MS/MS	unmatched	unmatched	unmatched	unmatched	MS/MS	unmatched	unmatched	unmatched	unmatched	unmatched	1	0	0	1	0	1	0	0	0	1	1	1	1	1	1	1	1	1	1	1	0	0	0	0	1	0	0	0	0	0	41755	814	0	0	1636	0	466	0	0	0	437	2403	1883	1737	784	918	6457	3839	5389	8014	4960	0	0	0	0	2010	0	0	0	0	0			65269	1239	15
YQDYPIDK	YQDYPIDK	8	0	1040.48	MGYG000322513_00478;MGYG000413837_00685	2	0.999907	9.57711e-05	MS/MS	MS/MS	unmatched	MS/MS	unmatched	MS/MS	MS/MS	MS/MS	MS/MS	unmatched	MS/MS	MS/MS	MS/MS	MS/MS	MS/MS	MS/MS	MS/MS	MS/MS	MS/MS	MS/MS	MS/MS	MS/MS	MS/MS	MS/MS	MS/MS	MS/MS	MS/MS	MS/MS	MS/MS	MS/MS	1	1	0	1	0	1	1	1	1	0	1	1	1	1	1	1	1	1	1	1	1	1	1	1	1	1	1	1	1	1	97458	2720	2543	0	2798	0	2849	3210	3634	3465	0	2797	3276	2619	3564	2644	3184	1499	2743	3218	3696	4441	4177	5488	4716	4253	5248	4579	5245	4907	3934			65270	9669;3771	27
YQEADQSVDER	YQEADQSVDER	11	0	1338.57	MGYG000329893_01717	2	0.999981	1.95452e-05	MS/MS	MS/MS	MS/MS	MS/MS	MS/MS	MS/MS	MS/MS	MS/MS	MS/MS	MS/MS	MS/MS	MS/MS	MS/MS	MS/MS	MS/MS	MS/MS	MS/MS	MS/MS	MS/MS	MS/MS	MS/MS	MS/MS	MS/MS	MS/MS	MS/MS	MS/MS	MS/MS	MS/MS	MS/MS	MS/MS	1	1	1	1	1	1	1	1	1	1	1	1	1	1	1	1	1	1	1	1	1	1	1	1	1	1	1	1	1	1	50261	3489	3377	5005	2554	2762	2818	1352	2726	2448	2118	2396	1500	1975	2223	1263	1396	1864	804	672	975	331	1016	1256	717	855	313	288	655	334	763			65271	6567	30
YQEASQSIEEK	YQEASQSIEEK	11	0	1310.6	MGYG000413837_01478	2	0.999978	2.23961e-05	MS/MS	MS/MS	MS/MS	MS/MS	MS/MS	MS/MS	MS/MS	MS/MS	MS/MS	MS/MS	MS/MS	MS/MS	MS/MS	MS/MS	MS/MS	MS/MS	MS/MS	MS/MS	MS/MS	MS/MS	MS/MS	MS/MS	MS/MS	MS/MS	MS/MS	MS/MS	MS/MS	MS/MS	MS/MS	MS/MS	1	1	1	1	1	1	1	1	1	1	1	1	1	1	1	1	1	1	1	1	1	1	1	1	1	1	1	1	1	1	87595	4719	6115	6184	4199	5347	3849	2666	4051	3607	3692	4626	2545	3797	4451	1927	1779	2691	2644	2377	2244	938	2017	1556	1111	1705	1427	1354	1500	1360	1104			65272	8103	30
YQEETGDTVK	YQEETGDTVK	10	0	1168.52	MGYG000322466_00741	2	0.998691	0.00133403	unmatched	unmatched	unmatched	unmatched	unmatched	unmatched	unmatched	unmatched	unmatched	MS/MS	unmatched	MS/MS	unmatched	unmatched	unmatched	MS/MS	MS/MS	MS/MS	MS/MS	MS/MS	MS/MS	MS/MS	MS/MS	MS/MS	MS/MS	MS/MS	MS/MS	MS/MS	MS/MS	MS/MS	0	0	0	0	0	0	0	0	0	1	0	1	0	0	0	1	1	1	1	1	1	1	1	1	1	1	1	1	1	1	16483	0	0	0	0	0	0	0	0	0	144	0	106	0	0	0	1589	1389	1282	2088	687	928	1160	696	799	1296	989	491	1185	658	987			65273	10378	17
YQEEYEK	YQEEYEK	7	0	987.418	MGYG000321752_01316	2	0.999626	0.000373137	unmatched	unmatched	unmatched	unmatched	unmatched	unmatched	unmatched	unmatched	unmatched	unmatched	unmatched	unmatched	unmatched	unmatched	MS/MS	MS/MS	MS/MS	MS/MS	MS/MS	MS/MS	MS/MS	MS/MS	MS/MS	MS/MS	MS/MS	MS/MS	MS/MS	MS/MS	MS/MS	MS/MS	0	0	0	0	0	0	0	0	0	0	0	0	0	0	1	1	1	1	1	1	1	1	1	1	1	1	1	1	1	1	177009	0	0	0	0	0	0	0	0	0	0	0	0	0	0	1745	12405	6994	12089	12449	13005	11118	9947	13616	10869	7739	14491	11299	14661	13968	10607			65274	7055	16
YQEFQQAIAK	YQEFQQAIAK	10	0	1224.61	MGYG000321759_01634;MGYG000325406_03744	2	0.999587	0.000422	unmatched	unmatched	unmatched	unmatched	unmatched	unmatched	unmatched	unmatched	unmatched	unmatched	unmatched	unmatched	unmatched	unmatched	unmatched	unmatched	unmatched	unmatched	MS/MS	MS/MS	MS/MS	MS/MS	MS/MS	MS/MS	MS/MS	MS/MS	MS/MS	MS/MS	MS/MS	MS/MS	0	0	0	0	0	0	0	0	0	0	0	0	0	0	0	0	0	0	1	1	1	1	1	1	1	1	1	1	1	1	26389	0	0	0	0	0	0	0	0	0	0	0	0	0	0	0	0	0	0	2346	1726	1319	2040	1518	1647	1649	3256	2918	2818	2663	2482			65275	5548;7155	12
YQEIIDGLGLK	YQEIIDGLGLK	11	0	1247.68	MGYG000322670_01453;MGYG000321851_01134	2	0.999603	0.000403305	unmatched	unmatched	unmatched	unmatched	unmatched	unmatched	MS/MS	MS/MS	MS/MS	MS/MS	MS/MS	MS/MS	MS/MS	unmatched	MS/MS	unmatched	unmatched	unmatched	MS/MS	MS/MS	MS/MS	MS/MS	MS/MS	MS/MS	MS/MS	unmatched	MS/MS	unmatched	unmatched	unmatched	0	0	0	0	0	0	1	1	1	1	1	1	1	0	1	0	0	0	1	1	1	1	1	1	1	0	1	0	0	0	34718	0	0	0	0	0	0	1441	1593	2008	1642	3172	1491	1331	0	1366	0	0	0	2011	2315	2460	3674	2533	2750	2881	0	2044	0	0	0			65276	14137;13603	16
YQEIIDGLGLKISLDK	YQEIIDGLGLKISLDK	16	1	1804	MGYG000321851_01134	2	0.996193	0.00379465	unmatched	MS/MS	unmatched	unmatched	unmatched	unmatched	unmatched	unmatched	unmatched	unmatched	unmatched	unmatched	unmatched	unmatched	unmatched	MS/MS	MS/MS	MS/MS	MS/MS	MS/MS	unmatched	unmatched	unmatched	unmatched	unmatched	unmatched	unmatched	unmatched	unmatched	unmatched	0	1	0	0	0	0	0	0	0	0	0	0	0	0	0	1	1	1	1	1	0	0	0	0	0	0	0	0	0	0	6195	0	558	0	0	0	0	0	0	0	0	0	0	0	0	0	1265	1324	707	673	1666	0	0	0	0	0	0	0	0	0	0			65277	13603	6
YQEIIDGLK	YQEIIDGLK	9	0	1077.57	MGYG000322400_01796	2	0.999895	0.000107133	MS/MS	unmatched	MS/MS	unmatched	unmatched	MS/MS	unmatched	unmatched	unmatched	unmatched	unmatched	MS/MS	unmatched	MS/MS	unmatched	MS/MS	MS/MS	MS/MS	MS/MS	MS/MS	MS/MS	MS/MS	MS/MS	MS/MS	MS/MS	MS/MS	MS/MS	unmatched	MS/MS	unmatched	1	0	1	0	0	1	0	0	0	0	0	1	0	1	0	1	1	1	1	1	1	1	1	1	1	1	1	0	1	0	85016	1387	0	1613	0	0	2222	0	0	0	0	0	1460	0	1420	0	6001	5114	5916	5483	5457	5737	5742	5152	6280	6344	7190	5551	0	6937	0			65278	6255	18
YQELTNPSANER	YQELTNPSANER	12	0	1420.66	MGYG000413837_02220	2	0.999999	1.14682e-06	MS/MS	MS/MS	MS/MS	MS/MS	MS/MS	MS/MS	MS/MS	MS/MS	MS/MS	MS/MS	MS/MS	MS/MS	MS/MS	MS/MS	MS/MS	MS/MS	MS/MS	MS/MS	MS/MS	unmatched	MS/MS	MS/MS	MS/MS	MS/MS	MS/MS	MS/MS	MS/MS	MS/MS	MS/MS	MS/MS	1	1	1	1	1	1	1	1	1	1	1	1	1	1	1	1	1	1	1	0	1	1	1	1	1	1	1	1	1	1	122039	5563	6684	6258	4288	4414	9121	5621	8173	9041	6424	9379	6244	7951	7924	5013	1685	1275	767	1617	0	1504	1696	1335	2129	1820	2314	1134	908	1156	586			65279	230	29
YQEMFPLGPDTTEYYHLTSDYVK	YQEMFPLGPDTTEYYHLTSDYVK	23	0	2796.26	MGYG000329893_00995;MGYG000328958_00730;MGYG000328283_01530	2	0.999596	0.000408855	MS/MS	MS/MS	MS/MS	MS/MS	MS/MS	MS/MS	MS/MS	MS/MS	MS/MS	MS/MS	MS/MS	unmatched	MS/MS	unmatched	MS/MS	unmatched	unmatched	MS/MS	MS/MS	unmatched	unmatched	unmatched	unmatched	unmatched	MS/MS	unmatched	unmatched	unmatched	unmatched	unmatched	1	1	1	1	1	1	1	1	1	1	1	0	1	0	1	0	0	1	1	0	0	0	0	0	1	0	0	0	0	0	14551	1129	1069	1860	1034	823	1366	949	901	1145	1386	823	0	194	0	333	0	0	648	510	0	0	0	0	0	373	0	0	0	0	0			65280	1121;3643;3294	16
YQEQYTSQQK	YQEQYTSQQK	10	0	1301.59	MGYG000393188_00361	2	0.999994	5.7224e-06	MS/MS	MS/MS	MS/MS	MS/MS	MS/MS	MS/MS	MS/MS	MS/MS	MS/MS	MS/MS	MS/MS	MS/MS	MS/MS	MS/MS	MS/MS	MS/MS	MS/MS	MS/MS	MS/MS	MS/MS	MS/MS	MS/MS	MS/MS	MS/MS	MS/MS	MS/MS	MS/MS	MS/MS	MS/MS	MS/MS	1	1	1	1	1	1	1	1	1	1	1	1	1	1	1	1	1	1	1	1	1	1	1	1	1	1	1	1	1	1	19013	1141	1144	1341	849	660	470	592	468	669	680	1279	516	851	576	357	448	888	362	724	473	287	252	542	365	673	460	560	566	452	355			65281	11336	30
YQFMESEGGQVFAK	YQFMESEGGQVFAK	14	0	1619.73	MGYG000329500_01297	2	0.997439	0.00264944	unmatched	unmatched	unmatched	unmatched	unmatched	unmatched	MS/MS	unmatched	unmatched	unmatched	unmatched	unmatched	unmatched	unmatched	MS/MS	unmatched	unmatched	unmatched	unmatched	MS/MS	unmatched	unmatched	unmatched	MS/MS	MS/MS	unmatched	MS/MS	unmatched	unmatched	unmatched	0	0	0	0	0	0	1	0	0	0	0	0	0	0	1	0	0	0	0	1	0	0	0	1	1	0	1	0	0	0	4889	0	0	0	0	0	0	640	0	0	0	0	0	0	0	462	0	0	0	0	929	0	0	0	1321	981	0	554	0	0	0			65282	3993	6
YQFNIFSIYGGNK	YQFNIFSIYGGNK	13	0	1549.76	MGYG000393188_02029	2	0.999877	0.000123306	MS/MS	MS/MS	MS/MS	MS/MS	MS/MS	unmatched	unmatched	unmatched	unmatched	unmatched	unmatched	unmatched	unmatched	unmatched	unmatched	MS/MS	unmatched	MS/MS	unmatched	unmatched	unmatched	unmatched	unmatched	unmatched	unmatched	unmatched	unmatched	unmatched	unmatched	unmatched	1	1	1	1	1	0	0	0	0	0	0	0	0	0	0	1	0	1	0	0	0	0	0	0	0	0	0	0	0	0	8348	973	1449	759	1438	1511	0	0	0	0	0	0	0	0	0	0	1518	0	697	0	0	0	0	0	0	0	0	0	0	0	0			65283	7535	7
YQFNSAIGPYK	YQFNSAIGPYK	11	0	1286.63	MGYG000321844_03511	2	0.999515	0.000481147	MS/MS	MS/MS	MS/MS	MS/MS	MS/MS	unmatched	unmatched	unmatched	MS/MS	unmatched	unmatched	unmatched	unmatched	unmatched	unmatched	MS/MS	MS/MS	MS/MS	MS/MS	MS/MS	unmatched	unmatched	unmatched	unmatched	unmatched	unmatched	unmatched	unmatched	unmatched	unmatched	1	1	1	1	1	0	0	0	1	0	0	0	0	0	0	1	1	1	1	1	0	0	0	0	0	0	0	0	0	0	47021	2825	2589	2025	3629	4236	0	0	0	1589	0	0	0	0	0	0	4586	4304	7213	7492	6529	0	0	0	0	0	0	0	0	0	0			65284	3894	11
YQFTDPYTGEKEEILIENTETR	YQFTDPYTGEKEEILIENTETR	22	1	2675.26	MGYG000329893_01806;MGYG000413837_02000	2	0.999876	0.000123608	MS/MS	MS/MS	MS/MS	MS/MS	MS/MS	MS/MS	unmatched	MS/MS	MS/MS	MS/MS	unmatched	MS/MS	MS/MS	unmatched	unmatched	MS/MS	MS/MS	MS/MS	MS/MS	MS/MS	unmatched	unmatched	unmatched	unmatched	MS/MS	unmatched	unmatched	unmatched	unmatched	unmatched	1	1	1	1	1	1	0	1	1	1	0	1	1	0	0	1	1	1	1	1	0	0	0	0	1	0	0	0	0	0	9667	784	447	999	751	1314	671	0	490	454	343	0	43	62	0	0	814	469	520	686	739	0	0	0	0	73	0	0	0	0	0			65285	7414;11000	17
YQGADPEVDSNLQLGK	YQGADPEVDSNLQLGK	16	0	1732.83	MGYG000321710_03178	2	0.99951	0.000500409	MS/MS	MS/MS	MS/MS	MS/MS	MS/MS	MS/MS	MS/MS	MS/MS	MS/MS	MS/MS	MS/MS	MS/MS	MS/MS	MS/MS	MS/MS	unmatched	unmatched	MS/MS	unmatched	MS/MS	unmatched	unmatched	unmatched	MS/MS	unmatched	unmatched	unmatched	unmatched	unmatched	unmatched	1	1	1	1	1	1	1	1	1	1	1	1	1	1	1	0	0	1	0	1	0	0	0	1	0	0	0	0	0	0	45471	2634	2919	2077	1692	4300	3104	1811	1841	3785	4030	3323	2518	3687	3250	2531	0	0	839	0	712	0	0	0	408	0	0	0	0	0	0			65286	7359	18
YQGANLFNANVR	YQGANLFNANVR	12	0	1365.68	MGYG000413837_02694	2	0.999853	0.00014644	MS/MS	MS/MS	MS/MS	MS/MS	MS/MS	unmatched	MS/MS	unmatched	MS/MS	MS/MS	MS/MS	MS/MS	MS/MS	MS/MS	MS/MS	MS/MS	unmatched	unmatched	unmatched	unmatched	unmatched	unmatched	unmatched	unmatched	unmatched	unmatched	unmatched	unmatched	unmatched	unmatched	1	1	1	1	1	0	1	0	1	1	1	1	1	1	1	1	0	0	0	0	0	0	0	0	0	0	0	0	0	0	65794	5712	4385	3365	2955	5967	0	4780	0	3749	4733	5380	5239	5857	6757	5255	1654	0	0	0	0	0	0	0	0	0	0	0	0	0	0			65287	11723	14
YQGAWHLEK	YQGAWHLEK	9	0	1130.55	MGYG000321804_02072	2	0.999875	0.000124447	MS/MS	MS/MS	unmatched	MS/MS	MS/MS	MS/MS	MS/MS	MS/MS	MS/MS	MS/MS	MS/MS	MS/MS	MS/MS	MS/MS	MS/MS	MS/MS	MS/MS	MS/MS	MS/MS	MS/MS	MS/MS	MS/MS	MS/MS	MS/MS	MS/MS	MS/MS	MS/MS	MS/MS	MS/MS	MS/MS	1	1	0	1	1	1	1	1	1	1	1	1	1	1	1	1	1	1	1	1	1	1	1	1	1	1	1	1	1	1	788467	4865	4832	0	3298	2316	4175	3230	3326	3686	3552	5675	7509	5703	6249	5324	39157	22073	34566	34507	35851	41926	50798	51210	41791	41368	70587	59074	71841	77326	52636			65288	1875	29
YQGEISEK	YQGEISEK	8	0	952.45	MGYG000322466_01647	2	0.999729	0.000277957	MS/MS	MS/MS	MS/MS	MS/MS	MS/MS	MS/MS	MS/MS	MS/MS	MS/MS	MS/MS	MS/MS	MS/MS	MS/MS	MS/MS	MS/MS	MS/MS	MS/MS	unmatched	unmatched	MS/MS	MS/MS	MS/MS	MS/MS	MS/MS	MS/MS	MS/MS	MS/MS	MS/MS	MS/MS	MS/MS	1	1	1	1	1	1	1	1	1	1	1	1	1	1	1	1	1	0	0	1	1	1	1	1	1	1	1	1	1	1	234550	9469	7594	8290	9347	9128	10151	8532	10297	10465	8550	7520	9948	8928	9742	7928	9129	6354	0	0	6954	8889	7001	8007	7511	6216	9472	7103	7873	6998	7141			65289	1788	28
YQGGYIWDFVDQSIR	YQGGYIWDFVDQSIR	15	0	1845.87	MGYG000413837_00923	2	0.999995	4.64802e-06	MS/MS	MS/MS	MS/MS	MS/MS	MS/MS	unmatched	unmatched	MS/MS	MS/MS	MS/MS	unmatched	unmatched	unmatched	unmatched	unmatched	MS/MS	MS/MS	MS/MS	MS/MS	MS/MS	unmatched	unmatched	unmatched	unmatched	unmatched	unmatched	unmatched	unmatched	unmatched	unmatched	1	1	1	1	1	0	0	1	1	1	0	0	0	0	0	1	1	1	1	1	0	0	0	0	0	0	0	0	0	0	20585	2292	2102	1994	1769	3015	0	0	648	1230	1127	0	0	0	0	0	627	750	1571	1864	1591	0	0	0	0	0	0	0	0	0	0			65290	494	13
YQGNNAGSLNYFVSGK	YQGNNAGSLNYFVSGK	16	0	1717.81	MGYG000321759_00399	2	0.999956	4.43053e-05	MS/MS	MS/MS	MS/MS	MS/MS	MS/MS	MS/MS	MS/MS	MS/MS	MS/MS	MS/MS	MS/MS	MS/MS	MS/MS	MS/MS	MS/MS	MS/MS	MS/MS	MS/MS	MS/MS	MS/MS	MS/MS	MS/MS	MS/MS	unmatched	MS/MS	unmatched	unmatched	unmatched	unmatched	unmatched	1	1	1	1	1	1	1	1	1	1	1	1	1	1	1	1	1	1	1	1	1	1	1	0	1	0	0	0	0	0	26785	1525	1452	1232	1323	1705	1217	1177	1078	1216	1292	1712	1460	2083	1210	1471	359	571	713	527	749	484	809	844	0	564	0	0	0	0	0			65291	1489	24
YQGSVVPFK	YQGSVVPFK	9	0	1023.54	MGYG000322532_00355	2	0.998484	0.00156652	unmatched	MS/MS	unmatched	unmatched	unmatched	unmatched	MS/MS	unmatched	unmatched	MS/MS	unmatched	MS/MS	MS/MS	unmatched	MS/MS	unmatched	unmatched	unmatched	unmatched	unmatched	unmatched	unmatched	unmatched	unmatched	MS/MS	unmatched	unmatched	unmatched	unmatched	unmatched	0	1	0	0	0	0	1	0	0	1	0	1	1	0	1	0	0	0	0	0	0	0	0	0	1	0	0	0	0	0	8079	0	509	0	0	0	0	1500	0	0	589	0	1452	807	0	2700	0	0	0	0	0	0	0	0	0	519	0	0	0	0	0			65292	10298	7
YQIELGAEMGNVK	YQIELGAEMGNVK	13	0	1450.71	MGYG000322400_00996	2	0.998769	0.00126711	unmatched	MS/MS	unmatched	MS/MS	unmatched	MS/MS	MS/MS	MS/MS	unmatched	MS/MS	MS/MS	MS/MS	MS/MS	MS/MS	MS/MS	unmatched	unmatched	unmatched	MS/MS	unmatched	MS/MS	unmatched	MS/MS	MS/MS	MS/MS	MS/MS	MS/MS	unmatched	unmatched	unmatched	0	1	0	1	0	1	1	1	0	1	1	1	1	1	1	0	0	0	1	0	1	0	1	1	1	1	1	0	0	0	64818	0	2466	0	2783	0	3779	3783	5654	0	5440	3612	4592	4913	6016	5162	0	0	0	1964	0	2483	0	2529	2675	2235	3007	1718	0	0	0			65293	5425	18
YQIESMEAQLR	YQIESMEAQLR	11	0	1366.65	MGYG000322670_03893	2	0.999889	0.000112702	unmatched	unmatched	MS/MS	MS/MS	MS/MS	MS/MS	MS/MS	MS/MS	MS/MS	MS/MS	MS/MS	MS/MS	MS/MS	MS/MS	MS/MS	unmatched	unmatched	unmatched	unmatched	unmatched	unmatched	unmatched	unmatched	unmatched	unmatched	unmatched	unmatched	unmatched	unmatched	unmatched	0	0	1	1	1	1	1	1	1	1	1	1	1	1	1	0	0	0	0	0	0	0	0	0	0	0	0	0	0	0	35827	0	0	1643	1688	2379	2892	2353	1706	2168	2934	2066	3683	4194	4402	3715	0	0	0	0	0	0	0	0	0	0	0	0	0	0	0			65294	10208	13
YQIGEAVAFENIDKAPEER	YQIGEAVAFENIDKAPEER	19	1	2178.06	MGYG000321994_01927;MGYG000321803_01976	2	0.999973	2.63797e-05	unmatched	MS/MS	MS/MS	unmatched	unmatched	unmatched	unmatched	unmatched	unmatched	unmatched	unmatched	unmatched	unmatched	unmatched	unmatched	MS/MS	MS/MS	MS/MS	MS/MS	MS/MS	MS/MS	MS/MS	MS/MS	MS/MS	MS/MS	unmatched	unmatched	unmatched	unmatched	unmatched	0	1	1	0	0	0	0	0	0	0	0	0	0	0	0	1	2	2	2	2	1	1	2	1	1	0	0	0	0	0	54619	0	1043	858	0	0	0	0	0	0	0	0	0	0	0	0	7242	11210	9865	7291	6871	1155	3381	2382	1255	2061	0	0	0	0	0			65295	4782;4912	17
YQIPDIYEQYESLKK	YQIPDIYEQYESLKK	15	1	1915.96	MGYG000321850_01010;MGYG000321748_01583	2	0.999751	0.000247855	MS/MS	MS/MS	MS/MS	MS/MS	MS/MS	MS/MS	MS/MS	MS/MS	MS/MS	MS/MS	MS/MS	MS/MS	MS/MS	unmatched	MS/MS	MS/MS	MS/MS	MS/MS	MS/MS	MS/MS	MS/MS	unmatched	MS/MS	MS/MS	MS/MS	unmatched	unmatched	unmatched	unmatched	unmatched	1	1	1	1	1	1	1	1	1	1	1	1	1	0	1	1	1	1	1	1	1	0	1	1	1	0	0	0	0	0	73870	5070	4585	4181	5121	6402	6144	2014	4686	4030	3782	2066	1520	1775	0	1613	2344	3537	3762	3062	2634	1060	0	1625	1371	1472	0	0	0	0	0			65296	6191;6347	23
YQIPFRPLVPGIR	YQIPFRPLVPGIR	13	1	1554.9	MGYG000322101_02417	2	0.999666	0.000331681	unmatched	unmatched	unmatched	unmatched	unmatched	unmatched	unmatched	unmatched	unmatched	unmatched	unmatched	unmatched	unmatched	unmatched	unmatched	MS/MS	MS/MS	MS/MS	MS/MS	MS/MS	unmatched	unmatched	unmatched	unmatched	unmatched	unmatched	unmatched	unmatched	unmatched	unmatched	0	0	0	0	0	0	0	0	0	0	0	0	0	0	0	1	1	1	1	1	0	0	0	0	0	0	0	0	0	0	4140	0	0	0	0	0	0	0	0	0	0	0	0	0	0	0	887	475	1299	868	609	0	0	0	0	0	0	0	0	0	0			65297	17340	5
YQIPLIFLTMGK	YQIPLIFLTMGK	12	0	1422.79	MGYG000328750_00844	2	0.999326	0.000672824	unmatched	MS/MS	MS/MS	unmatched	unmatched	unmatched	unmatched	unmatched	unmatched	unmatched	unmatched	unmatched	unmatched	unmatched	unmatched	MS/MS	MS/MS	MS/MS	unmatched	MS/MS	unmatched	unmatched	unmatched	unmatched	unmatched	unmatched	unmatched	unmatched	unmatched	unmatched	0	1	1	0	0	0	0	0	0	0	0	0	0	0	0	1	1	1	0	1	0	0	0	0	0	0	0	0	0	0	5894	0	519	613	0	0	0	0	0	0	0	0	0	0	0	0	1117	1704	993	0	946	0	0	0	0	0	0	0	0	0	0			65298	16710	6
YQIPLILLTMGK	YQIPLILLTMGK	12	0	1388.81	MGYG000321715_00933	2	0.999571	0.000428029	MS/MS	MS/MS	MS/MS	MS/MS	MS/MS	MS/MS	unmatched	unmatched	unmatched	unmatched	unmatched	unmatched	unmatched	unmatched	unmatched	MS/MS	MS/MS	MS/MS	MS/MS	MS/MS	unmatched	unmatched	MS/MS	unmatched	unmatched	unmatched	unmatched	unmatched	unmatched	unmatched	1	1	1	1	1	1	0	0	0	0	0	0	0	0	0	1	1	1	1	1	0	0	1	0	0	0	0	0	0	0	16484	1200	2079	2494	2131	787	168	0	0	0	0	0	0	0	0	0	1540	2035	1467	1317	1022	0	0	239	0	0	0	0	0	0	0			65299	14323	12
YQIVVVPAASGATTPAANAK	YQIVVVPAASGATTPAANAK	20	0	1928.04	MGYG000322599_00112	2	0.999991	8.97774e-06	unmatched	MS/MS	unmatched	unmatched	MS/MS	MS/MS	MS/MS	MS/MS	MS/MS	MS/MS	MS/MS	MS/MS	MS/MS	MS/MS	MS/MS	unmatched	unmatched	unmatched	unmatched	MS/MS	unmatched	MS/MS	unmatched	MS/MS	MS/MS	MS/MS	MS/MS	unmatched	MS/MS	unmatched	0	1	0	0	1	1	1	1	1	1	1	1	1	1	1	0	0	0	0	1	0	1	0	1	1	1	1	0	1	0	15249	0	450	0	0	357	870	922	986	1389	1107	1470	1122	1159	1082	1063	0	0	0	0	385	0	455	0	677	557	488	391	0	311	0			65300	5176	19
YQKPIAALLDTK	YQKPIAALLDTK	12	1	1359.78	MGYG000322902_03203	2	0.99991	8.92142e-05	unmatched	MS/MS	unmatched	unmatched	MS/MS	MS/MS	MS/MS	unmatched	unmatched	unmatched	MS/MS	unmatched	MS/MS	unmatched	unmatched	MS/MS	MS/MS	MS/MS	MS/MS	MS/MS	MS/MS	MS/MS	MS/MS	MS/MS	MS/MS	unmatched	unmatched	unmatched	unmatched	unmatched	0	1	0	0	1	1	1	0	0	0	1	0	1	0	0	1	1	1	1	1	1	1	1	1	1	0	0	0	0	0	19113	0	1104	0	0	799	391	348	0	0	0	459	0	349	0	0	2600	2937	1831	2487	2158	276	787	1029	809	743	0	0	0	0	0			65301	6756	16
YQLADISLPDGILR	YQLADISLPDGILR	14	0	1572.85	MGYG000413837_02499	2	0.999786	0.000216855	unmatched	unmatched	unmatched	MS/MS	unmatched	MS/MS	unmatched	MS/MS	MS/MS	MS/MS	MS/MS	unmatched	MS/MS	MS/MS	MS/MS	unmatched	unmatched	unmatched	unmatched	unmatched	unmatched	unmatched	unmatched	unmatched	unmatched	unmatched	unmatched	unmatched	unmatched	unmatched	0	0	0	1	0	1	0	1	1	1	1	0	1	1	1	0	0	0	0	0	0	0	0	0	0	0	0	0	0	0	10185	0	0	0	1611	0	1005	0	1524	905	907	1479	0	619	922	1209	0	0	0	0	0	0	0	0	0	0	0	0	0	0	0			65302	13532	9
YQLALANAIVK	YQLALANAIVK	11	0	1202.7	MGYG000330365_00852;MGYG000393188_00099	2	0.999995	5.20846e-06	unmatched	MS/MS	unmatched	unmatched	unmatched	unmatched	MS/MS	MS/MS	MS/MS	MS/MS	unmatched	unmatched	MS/MS	unmatched	MS/MS	MS/MS	MS/MS	MS/MS	MS/MS	MS/MS	MS/MS	MS/MS	MS/MS	MS/MS	MS/MS	MS/MS	MS/MS	unmatched	MS/MS	unmatched	0	1	0	0	0	0	1	1	1	1	0	0	1	0	1	1	1	1	1	1	1	1	1	1	1	1	1	0	1	0	63166	0	175	0	0	0	0	373	232	314	425	0	0	403	0	372	3769	1051	1540	4327	4650	5742	8329	6637	6804	8134	2384	4447	0	3048	0			65303	10089;6264	20
YQLAVNDGTNNLHSDENQGYHK	YQLAVNDGTNNLHSDENQGYHK	22	0	2516.13	MGYG000322545_02460	2	0.996896	0.00321318	unmatched	unmatched	unmatched	unmatched	unmatched	unmatched	unmatched	unmatched	unmatched	unmatched	unmatched	unmatched	unmatched	unmatched	unmatched	unmatched	MS/MS	unmatched	unmatched	MS/MS	MS/MS	MS/MS	MS/MS	unmatched	MS/MS	unmatched	unmatched	unmatched	unmatched	unmatched	0	0	0	0	0	0	0	0	0	0	0	0	0	0	0	0	1	0	0	1	1	1	1	0	1	0	0	0	0	0	576	0	0	0	0	0	0	0	0	0	0	0	0	0	0	0	0	82	0	0	95	139	24	122	0	113	0	0	0	0	0			65304	9075	6
YQLAVNDSTNNLHSDADK	YQLAVNDSTNNLHSDADK	18	0	2003.92	MGYG000331268_03187	2	0.999979	2.09477e-05	unmatched	unmatched	unmatched	unmatched	unmatched	unmatched	MS/MS	unmatched	unmatched	unmatched	unmatched	unmatched	unmatched	unmatched	unmatched	MS/MS	MS/MS	unmatched	MS/MS	MS/MS	MS/MS	MS/MS	MS/MS	MS/MS	MS/MS	unmatched	MS/MS	unmatched	MS/MS	MS/MS	0	0	0	0	0	0	1	0	0	0	0	0	0	0	0	1	1	0	1	1	1	1	1	1	1	0	1	0	1	1	8868	0	0	0	0	0	0	131	0	0	0	0	0	0	0	0	518	1190	0	443	664	836	1112	1586	723	703	0	446	0	404	105			65305	8631	13
YQLIDMDNESVIAK	YQLIDMDNESVIAK	14	0	1637.8	MGYG000322541_03316;MGYG000321898_02472;MGYG000321884_01769	2	0.999693	0.000307279	MS/MS	MS/MS	MS/MS	MS/MS	MS/MS	MS/MS	MS/MS	MS/MS	MS/MS	MS/MS	MS/MS	MS/MS	MS/MS	MS/MS	MS/MS	MS/MS	MS/MS	MS/MS	MS/MS	MS/MS	MS/MS	MS/MS	MS/MS	MS/MS	MS/MS	unmatched	MS/MS	unmatched	unmatched	unmatched	1	1	1	1	1	1	1	1	1	1	1	1	1	1	1	1	1	1	1	1	1	1	1	1	1	0	1	0	0	0	27306	1275	1151	1889	1336	1075	541	707	1303	1273	801	1205	520	991	906	737	768	1421	1408	1211	805	598	1143	821	1116	1628	0	665	0	0	0			65306	10947;10274;3907	26
YQLIDMDNESVVAK	YQLIDMDNESVVAK	14	0	1623.78	MGYG000321875_02898	2	0.999606	0.00040632	unmatched	unmatched	unmatched	unmatched	unmatched	unmatched	unmatched	unmatched	unmatched	unmatched	unmatched	unmatched	unmatched	unmatched	unmatched	MS/MS	MS/MS	MS/MS	MS/MS	unmatched	MS/MS	MS/MS	MS/MS	MS/MS	MS/MS	unmatched	unmatched	unmatched	unmatched	unmatched	0	0	0	0	0	0	0	0	0	0	0	0	0	0	0	1	1	1	1	0	1	1	1	1	1	0	0	0	0	0	9743	0	0	0	0	0	0	0	0	0	0	0	0	0	0	0	1881	1579	743	798	0	734	907	562	1145	1391	0	0	0	0	0			65307	7543	9
YQLIDMTDESVVAK	YQLIDMTDESVVAK	14	0	1610.79	MGYG000322101_01591;MGYG000321796_00302	2	0.99991	8.98555e-05	unmatched	unmatched	unmatched	unmatched	unmatched	unmatched	unmatched	unmatched	unmatched	unmatched	unmatched	unmatched	unmatched	unmatched	unmatched	MS/MS	MS/MS	MS/MS	MS/MS	MS/MS	MS/MS	MS/MS	MS/MS	MS/MS	MS/MS	unmatched	MS/MS	unmatched	MS/MS	unmatched	0	0	0	0	0	0	0	0	0	0	0	0	0	0	0	1	1	1	1	1	1	1	1	1	1	0	1	0	1	0	34778	0	0	0	0	0	0	0	0	0	0	0	0	0	0	0	2786	3916	3501	2412	2317	2493	3472	3807	3517	4661	0	604	0	1284	0			65308	5261;4902	12
YQLLNPETQQVLAK	YQLLNPETQQVLAK	14	0	1643.89	MGYG000427398_00152	2	0.999728	0.000269524	unmatched	unmatched	unmatched	unmatched	unmatched	unmatched	unmatched	unmatched	unmatched	unmatched	unmatched	unmatched	unmatched	MS/MS	unmatched	MS/MS	MS/MS	MS/MS	MS/MS	MS/MS	MS/MS	unmatched	MS/MS	MS/MS	MS/MS	unmatched	unmatched	unmatched	unmatched	unmatched	0	0	0	0	0	0	0	0	0	0	0	0	0	1	0	1	1	1	1	1	1	0	1	1	1	0	0	0	0	0	25539	0	0	0	0	0	0	0	0	0	0	0	0	0	962	0	4760	3116	3830	3843	2822	881	0	1380	1780	2161	0	0	0	0	0			65309	14445	10
YQLNETDAIAK	YQLNETDAIAK	11	0	1264.63	MGYG000393188_01132	2	0.999882	0.000121366	MS/MS	MS/MS	unmatched	MS/MS	MS/MS	MS/MS	MS/MS	MS/MS	MS/MS	MS/MS	MS/MS	MS/MS	MS/MS	MS/MS	MS/MS	MS/MS	MS/MS	unmatched	MS/MS	MS/MS	MS/MS	MS/MS	MS/MS	MS/MS	MS/MS	MS/MS	MS/MS	MS/MS	MS/MS	MS/MS	1	1	0	1	1	1	1	1	1	1	1	1	1	1	1	1	1	0	1	1	1	1	1	1	1	1	1	1	1	1	120175	2034	2368	0	4116	4561	4791	3745	3994	3852	4770	2814	4163	3970	4384	5381	6257	2475	0	6887	7969	4188	4338	4793	4095	4513	3419	4214	4554	4450	3070			65310	6375	28
YQLSEPQIK	YQLSEPQIK	9	0	1104.58	MGYG000413837_00362	2	0.998466	0.00153951	unmatched	unmatched	unmatched	unmatched	unmatched	MS/MS	unmatched	unmatched	MS/MS	MS/MS	MS/MS	MS/MS	MS/MS	MS/MS	MS/MS	MS/MS	unmatched	MS/MS	unmatched	unmatched	unmatched	unmatched	MS/MS	MS/MS	unmatched	MS/MS	MS/MS	MS/MS	unmatched	MS/MS	0	0	0	0	0	1	0	0	1	1	1	1	1	1	1	1	0	1	0	0	0	0	1	1	0	1	1	1	0	1	30901	0	0	0	0	0	1349	0	0	1201	897	1370	1848	1139	1073	1399	1161	0	1712	0	0	0	0	2972	3226	0	4174	2649	2562	0	2162			65311	12157	16
YQLTAANASSLGSVK	YQLTAANASSLGSVK	15	0	1508.78	MGYG000321782_02170	2	0.99997	3.0301e-05	MS/MS	MS/MS	MS/MS	MS/MS	MS/MS	MS/MS	MS/MS	MS/MS	MS/MS	MS/MS	MS/MS	MS/MS	MS/MS	MS/MS	MS/MS	MS/MS	unmatched	unmatched	MS/MS	MS/MS	unmatched	unmatched	unmatched	unmatched	MS/MS	unmatched	MS/MS	unmatched	MS/MS	unmatched	1	1	1	1	1	1	1	1	1	1	1	1	1	1	1	1	0	0	1	1	0	0	0	0	1	0	1	0	1	0	53700	3801	3989	2618	3152	4072	3503	2854	2224	2970	3348	3491	2377	3812	3862	3312	592	0	0	991	738	0	0	0	0	809	0	591	0	583	0			65312	4025	21
YQLTETQAMVAK	YQLTETQAMVAK	12	0	1381.69	MGYG000322400_02708;MGYG000409998_02288;MGYG000322532_02799;MGYG000321902_00049	2	0.99965	0.00035152	unmatched	unmatched	unmatched	MS/MS	unmatched	unmatched	MS/MS	MS/MS	unmatched	unmatched	unmatched	unmatched	MS/MS	unmatched	MS/MS	MS/MS	MS/MS	MS/MS	MS/MS	MS/MS	MS/MS	MS/MS	MS/MS	MS/MS	MS/MS	MS/MS	MS/MS	MS/MS	MS/MS	unmatched	0	0	0	1	0	0	1	1	0	0	0	0	1	0	1	1	1	1	1	1	1	1	1	1	1	1	1	1	1	0	27359	0	0	0	251	0	0	372	182	0	0	0	0	246	0	387	1572	1856	1972	1380	1231	1636	1917	2170	1665	2907	1883	1785	1757	2182	0			65313	6679;13363;10699;4562	19
YQLYAPITDSSK	YQLYAPITDSSK	12	0	1384.69	MGYG000329893_01887	2	0.999995	5.55492e-06	MS/MS	MS/MS	MS/MS	MS/MS	MS/MS	MS/MS	MS/MS	MS/MS	MS/MS	MS/MS	MS/MS	MS/MS	MS/MS	MS/MS	MS/MS	MS/MS	MS/MS	MS/MS	MS/MS	MS/MS	MS/MS	MS/MS	MS/MS	MS/MS	MS/MS	MS/MS	MS/MS	MS/MS	MS/MS	MS/MS	1	1	1	1	1	1	1	1	1	1	1	1	1	1	1	1	1	1	1	1	1	1	1	1	1	1	1	1	1	1	112048	1508	1146	1649	2239	4071	3056	5748	4559	2620	3567	4060	6526	5582	4971	5520	3096	1789	3084	3283	3967	2460	3491	3608	3234	2878	4696	5175	4362	5818	4272			65314	1049	30
YQLYLEDK	YQLYLEDK	8	0	1070.53	MGYG000322321_00801	2	0.999676	0.000331157	unmatched	unmatched	MS/MS	MS/MS	MS/MS	MS/MS	MS/MS	MS/MS	MS/MS	MS/MS	MS/MS	MS/MS	MS/MS	MS/MS	MS/MS	unmatched	unmatched	unmatched	unmatched	unmatched	unmatched	MS/MS	MS/MS	unmatched	unmatched	unmatched	unmatched	unmatched	unmatched	unmatched	0	0	1	1	1	1	1	1	1	1	1	1	1	1	1	0	0	0	0	0	0	1	1	0	0	0	0	0	0	0	37014	0	0	1955	2506	2775	2600	2588	2348	1900	2552	2922	3378	2495	2907	3264	0	0	0	0	0	0	1673	1143	0	0	0	0	0	0	0			65315	7744	15
YQNDYADGFMVSTVR	YQNDYADGFMVSTVR	15	0	1764.78	MGYG000427398_02618	2	0.999987	1.32894e-05	MS/MS	MS/MS	MS/MS	MS/MS	MS/MS	MS/MS	MS/MS	MS/MS	MS/MS	MS/MS	MS/MS	MS/MS	MS/MS	MS/MS	MS/MS	unmatched	MS/MS	unmatched	unmatched	unmatched	unmatched	unmatched	unmatched	unmatched	unmatched	unmatched	unmatched	unmatched	unmatched	unmatched	1	1	1	1	1	1	1	1	1	1	1	1	1	1	1	0	1	0	0	0	0	0	0	0	0	0	0	0	0	0	45274	2826	2974	2880	2821	4055	2319	2119	2519	2767	2465	3744	3136	3909	2698	3518	0	516	0	0	0	0	0	0	0	0	0	0	0	0	0			65316	3357	16
YQNNINAGSK	YQNNINAGSK	10	0	1107.53	MGYG000325395_00761	2	0.999946	5.45673e-05	MS/MS	MS/MS	MS/MS	MS/MS	MS/MS	MS/MS	MS/MS	MS/MS	MS/MS	MS/MS	MS/MS	MS/MS	MS/MS	unmatched	MS/MS	MS/MS	unmatched	MS/MS	MS/MS	MS/MS	MS/MS	MS/MS	MS/MS	MS/MS	unmatched	MS/MS	MS/MS	MS/MS	MS/MS	MS/MS	1	1	1	1	1	1	1	1	1	1	1	1	1	0	1	1	0	1	1	1	1	1	1	1	0	1	1	1	1	1	66540	1715	3293	2770	2661	2862	3268	1953	2345	3087	2463	3039	3468	3314	0	3122	2433	0	2051	2164	1205	1939	1804	1840	2426	0	1960	2737	1410	3303	1897			65317	479	27
YQNNVNAGEK	YQNNVNAGEK	10	0	1135.53	MGYG000322545_03372	2	0.999709	0.000295558	MS/MS	MS/MS	MS/MS	MS/MS	unmatched	MS/MS	MS/MS	MS/MS	MS/MS	MS/MS	MS/MS	MS/MS	MS/MS	MS/MS	MS/MS	unmatched	unmatched	unmatched	unmatched	unmatched	unmatched	unmatched	unmatched	unmatched	unmatched	unmatched	unmatched	unmatched	unmatched	unmatched	1	1	1	1	0	1	1	1	1	1	1	1	1	1	1	0	0	0	0	0	0	0	0	0	0	0	0	0	0	0	10551	762	521	938	450	0	944	962	845	797	792	747	724	869	470	722	0	0	0	0	0	0	0	0	0	0	0	0	0	0	0			65318	7011	14
YQNTQFK	YQNTQFK	7	0	927.445	MGYG000321994_01926;MGYG000321803_01228	2	0.999893	0.000106616	MS/MS	MS/MS	MS/MS	MS/MS	MS/MS	MS/MS	unmatched	MS/MS	MS/MS	MS/MS	MS/MS	MS/MS	MS/MS	MS/MS	MS/MS	MS/MS	MS/MS	MS/MS	MS/MS	MS/MS	unmatched	MS/MS	MS/MS	MS/MS	MS/MS	MS/MS	MS/MS	MS/MS	MS/MS	unmatched	1	1	1	1	1	1	0	1	1	1	1	1	1	1	1	1	1	1	1	1	0	1	1	1	1	1	1	1	1	0	82625	1925	2224	1308	3632	3806	2854	0	3021	2663	2927	1792	3570	2184	2706	3782	4635	3744	4588	4358	4393	0	3065	2590	3901	3068	2041	2026	2844	2965	0			65319	2393;3178	27
YQNVAATSENGSEK	YQNVAATSENGSEK	14	0	1496.67	MGYG000413837_00603	2	1	1.81077e-07	MS/MS	MS/MS	MS/MS	MS/MS	MS/MS	MS/MS	MS/MS	MS/MS	MS/MS	MS/MS	MS/MS	MS/MS	MS/MS	MS/MS	MS/MS	MS/MS	MS/MS	MS/MS	MS/MS	MS/MS	MS/MS	MS/MS	MS/MS	MS/MS	MS/MS	MS/MS	MS/MS	MS/MS	MS/MS	MS/MS	1	1	1	1	1	1	1	1	1	1	1	1	1	1	1	1	1	1	1	1	1	1	1	1	1	1	1	1	1	1	87700	3729	4071	5548	2867	3499	4215	2916	3642	3579	3858	4148	2045	3349	3181	2779	2258	3547	2180	2196	1493	2581	3279	3677	2349	2699	1838	1361	2030	1473	1299			65320	164	30
YQNVAATSENGSEKK	YQNVAATSENGSEKK	15	1	1624.77	MGYG000413837_00603	2	0.997389	0.00261746	MS/MS	MS/MS	MS/MS	unmatched	MS/MS	unmatched	MS/MS	MS/MS	MS/MS	MS/MS	MS/MS	unmatched	MS/MS	unmatched	unmatched	MS/MS	MS/MS	MS/MS	MS/MS	unmatched	unmatched	unmatched	MS/MS	unmatched	MS/MS	unmatched	unmatched	MS/MS	unmatched	unmatched	2	2	2	0	1	0	1	1	1	1	1	0	1	0	0	1	1	2	1	0	0	0	1	0	1	0	0	1	0	0	5459	708	813	602	0	135	0	462	346	153	40	32	0	218	0	0	108	302	820	47	0	0	0	124	0	53	0	0	488	0	0			65321	164	21
YQNVAIGDTVAEC(UniMod:4)EK	YQNVAIGDTVAECEK	15	0	1695.78	MGYG000321796_03294	2	0.999962	3.82689e-05	MS/MS	MS/MS	unmatched	MS/MS	MS/MS	MS/MS	MS/MS	MS/MS	MS/MS	MS/MS	MS/MS	MS/MS	MS/MS	MS/MS	MS/MS	unmatched	unmatched	unmatched	unmatched	unmatched	unmatched	unmatched	unmatched	unmatched	MS/MS	unmatched	unmatched	unmatched	unmatched	unmatched	1	1	0	1	1	1	1	1	1	1	1	1	1	1	1	0	0	0	0	0	0	0	0	0	1	0	0	0	0	0	6133	363	324	0	631	98	430	234	479	721	541	527	264	394	643	414	0	0	0	0	0	0	0	0	0	63	0	0	0	0	0			65322	17153	15
YQQASVLTSPTSAHIK	YQQASVLTSPTSAHIK	16	0	1729.9	MGYG000321874_00526	2	0.997463	0.00254259	MS/MS	MS/MS	MS/MS	MS/MS	unmatched	MS/MS	MS/MS	unmatched	MS/MS	MS/MS	MS/MS	unmatched	unmatched	MS/MS	unmatched	unmatched	unmatched	unmatched	unmatched	unmatched	unmatched	unmatched	unmatched	unmatched	unmatched	unmatched	unmatched	unmatched	unmatched	unmatched	1	1	1	1	0	1	1	0	1	1	1	0	0	1	0	0	0	0	0	0	0	0	0	0	0	0	0	0	0	0	914	122	77	122	5	0	119	57	0	31	159	152	0	0	66	0	0	0	0	0	0	0	0	0	0	0	0	0	0	0	0			65323	4041	10
YQQGTVSEYDK	YQQGTVSEYDK	11	0	1316.59	MGYG000321759_03872	2	0.999909	9.38435e-05	MS/MS	MS/MS	MS/MS	MS/MS	MS/MS	MS/MS	MS/MS	MS/MS	MS/MS	MS/MS	MS/MS	MS/MS	MS/MS	MS/MS	MS/MS	unmatched	MS/MS	MS/MS	MS/MS	unmatched	MS/MS	MS/MS	MS/MS	MS/MS	MS/MS	MS/MS	MS/MS	MS/MS	MS/MS	MS/MS	1	1	1	1	1	1	1	1	1	1	1	1	1	1	1	0	1	1	1	0	1	1	1	1	1	1	1	1	1	1	40020	1824	1686	1965	1568	1168	1580	1192	1634	2097	1145	2021	1613	1896	1823	1280	0	1413	739	921	0	1099	1269	1585	1132	978	1312	930	1714	1379	1047			65324	5063	28
YQQTMLDAVR	YQQTMLDAVR	10	0	1223.6	MGYG000329893_01085	2	0.999989	1.14079e-05	MS/MS	MS/MS	MS/MS	MS/MS	MS/MS	MS/MS	MS/MS	MS/MS	MS/MS	MS/MS	unmatched	MS/MS	MS/MS	MS/MS	MS/MS	unmatched	unmatched	MS/MS	unmatched	unmatched	unmatched	unmatched	unmatched	unmatched	unmatched	unmatched	unmatched	unmatched	unmatched	unmatched	1	1	1	1	1	1	1	1	1	1	0	1	1	1	1	0	0	1	0	0	0	0	0	0	0	0	0	0	0	0	59245	5430	2700	2067	2739	3096	3298	4154	2940	4574	4115	0	4251	6034	6420	5304	0	0	2116	0	0	0	0	0	0	0	0	0	0	0	0			65325	3574	15
YQQVQGELSSALK	YQQVQGELSSALK	13	0	1449.75	MGYG000322513_01296	2	0.999951	4.95182e-05	MS/MS	MS/MS	MS/MS	MS/MS	MS/MS	MS/MS	MS/MS	MS/MS	MS/MS	MS/MS	MS/MS	MS/MS	MS/MS	MS/MS	MS/MS	unmatched	unmatched	unmatched	MS/MS	MS/MS	MS/MS	MS/MS	MS/MS	MS/MS	MS/MS	MS/MS	unmatched	unmatched	unmatched	unmatched	1	1	1	1	1	1	1	1	1	1	1	1	1	1	1	0	0	0	1	1	1	1	1	1	1	1	0	0	0	0	33902	1472	1366	1179	1990	1845	1464	1023	1368	1338	1550	1923	1776	1789	1659	1707	0	0	0	1982	1945	502	1186	826	1894	1014	1092	0	0	0	0			65326	10046	23
YQSGVESVETMQR	YQSGVESVETMQR	13	0	1512.69	MGYG000413837_01134	2	0.999885	0.000116566	MS/MS	MS/MS	MS/MS	MS/MS	MS/MS	MS/MS	MS/MS	MS/MS	MS/MS	MS/MS	MS/MS	MS/MS	MS/MS	MS/MS	MS/MS	unmatched	unmatched	unmatched	unmatched	unmatched	MS/MS	unmatched	unmatched	unmatched	unmatched	unmatched	unmatched	unmatched	unmatched	unmatched	1	1	1	1	1	1	1	1	1	1	1	1	1	1	1	0	0	0	0	0	1	0	0	0	0	0	0	0	0	0	19205	1738	1008	1614	792	1113	1246	680	961	1639	1299	1430	813	1554	1715	966	0	0	0	0	0	628	0	0	0	0	0	0	0	0	0			65327	3177	16
YQSILLDNVYK	YQSILLDNVYK	11	0	1354.71	MGYG000322513_01114	2	0.999214	0.000811825	MS/MS	MS/MS	unmatched	MS/MS	unmatched	unmatched	MS/MS	unmatched	MS/MS	unmatched	MS/MS	MS/MS	MS/MS	MS/MS	MS/MS	MS/MS	unmatched	MS/MS	unmatched	unmatched	unmatched	MS/MS	MS/MS	MS/MS	unmatched	unmatched	unmatched	unmatched	unmatched	unmatched	1	1	0	1	0	0	1	0	1	0	1	1	1	1	1	1	0	1	0	0	0	1	1	1	0	0	0	0	0	0	62333	2654	1829	0	1690	0	0	5228	0	4252	0	4667	4353	5545	2523	5210	4271	0	3317	0	0	0	5373	5272	6144	0	0	0	0	0	0			65328	4004	15
YQSPLSER	YQSPLSER	8	0	978.477	MGYG000321884_05091;MGYG000321796_01941;MGYG000321898_02679	2	0.99808	0.00192716	unmatched	unmatched	unmatched	unmatched	unmatched	unmatched	unmatched	unmatched	unmatched	unmatched	unmatched	unmatched	unmatched	unmatched	unmatched	unmatched	MS/MS	unmatched	MS/MS	unmatched	MS/MS	MS/MS	MS/MS	unmatched	unmatched	MS/MS	MS/MS	MS/MS	MS/MS	unmatched	0	0	0	0	0	0	0	0	0	0	0	0	0	0	0	0	1	0	1	0	1	1	1	0	0	1	1	1	1	0	82813	0	0	0	0	0	0	0	0	0	0	0	0	0	0	0	0	3931	0	6300	0	14400	8491	3721	0	0	11981	13067	10033	10883	0			65329	11088;11824;11603	9
YQSQDISAK	YQSQDISAK	9	0	1038.5	MGYG000325620_00837;MGYG000392273_02666;MGYG000413837_00666;MGYG000329893_00627;MGYG000321759_00480	2	0.999977	2.28765e-05	MS/MS	MS/MS	MS/MS	MS/MS	MS/MS	MS/MS	MS/MS	MS/MS	MS/MS	MS/MS	MS/MS	MS/MS	MS/MS	MS/MS	MS/MS	MS/MS	MS/MS	MS/MS	MS/MS	MS/MS	MS/MS	MS/MS	MS/MS	MS/MS	MS/MS	MS/MS	MS/MS	MS/MS	MS/MS	MS/MS	1	1	1	1	1	1	1	1	1	1	1	1	1	1	1	1	1	1	1	1	1	1	1	1	1	1	1	1	1	1	306392	11876	11123	9267	10742	10181	9663	6763	7895	8951	8960	8229	8144	10305	11615	7930	11410	13475	13379	12018	12034	7391	9393	9953	8881	11482	10082	9889	14235	12006	9105			65330	4009;6224;3174;2487;5269	30
YQSVLTDNVFK	YQSVLTDNVFK	11	0	1312.67	MGYG000413837_00172	2	0.999994	6.45844e-06	MS/MS	MS/MS	MS/MS	MS/MS	MS/MS	MS/MS	MS/MS	MS/MS	MS/MS	MS/MS	MS/MS	MS/MS	MS/MS	MS/MS	MS/MS	MS/MS	MS/MS	MS/MS	MS/MS	MS/MS	MS/MS	MS/MS	MS/MS	MS/MS	MS/MS	MS/MS	MS/MS	unmatched	MS/MS	unmatched	1	1	1	1	1	1	1	1	1	1	1	1	1	1	1	1	1	1	1	1	1	1	1	1	1	1	1	0	1	0	199771	3733	4294	4927	5230	7134	8826	12760	11766	8327	10381	12377	14740	13513	14259	13765	3267	2708	3203	5493	6247	4031	3428	3775	5790	4516	2549	5485	0	3234	0			65331	506	28
YQTDAQVDAALDELK	YQTDAQVDAALDELK	15	0	1678.8	MGYG000330365_03290;MGYG000393188_00076	2	0.999705	0.000302522	unmatched	unmatched	unmatched	unmatched	unmatched	MS/MS	unmatched	unmatched	unmatched	MS/MS	unmatched	unmatched	unmatched	MS/MS	unmatched	unmatched	unmatched	unmatched	MS/MS	MS/MS	MS/MS	MS/MS	MS/MS	MS/MS	MS/MS	unmatched	unmatched	unmatched	unmatched	unmatched	0	0	0	0	0	1	0	0	0	1	0	0	0	1	0	0	0	0	1	1	1	1	1	1	1	0	0	0	0	0	14766	0	0	0	0	0	1242	0	0	0	684	0	0	0	685	0	0	0	0	749	1842	2444	1646	1666	1852	1953	0	0	0	0	0			65332	9320;4538	10
YQTEIVPALVEQLGIK	YQTEIVPALVEQLGIK	16	0	1800	MGYG000321768_01862	2	0.999988	1.23737e-05	MS/MS	MS/MS	MS/MS	MS/MS	MS/MS	MS/MS	MS/MS	MS/MS	MS/MS	MS/MS	MS/MS	MS/MS	MS/MS	MS/MS	MS/MS	MS/MS	MS/MS	MS/MS	MS/MS	MS/MS	MS/MS	MS/MS	MS/MS	MS/MS	MS/MS	unmatched	unmatched	unmatched	unmatched	unmatched	2	2	2	2	2	2	2	2	2	2	2	2	2	2	1	2	2	2	2	2	2	2	2	2	2	0	0	0	0	0	58523	2143	3437	4074	3493	2476	1779	2523	2370	2384	1396	1386	2315	2757	1129	333	2977	1932	2845	2638	2136	2515	1506	3475	2092	2398	0	0	0	0	0			65333	8418	49
YQTQEELLEVAR	YQTQEELLEVAR	12	0	1477.74	MGYG000322532_02901	2	0.994156	0.00583059	unmatched	MS/MS	MS/MS	MS/MS	MS/MS	unmatched	MS/MS	MS/MS	MS/MS	MS/MS	unmatched	MS/MS	MS/MS	MS/MS	MS/MS	MS/MS	unmatched	unmatched	MS/MS	unmatched	unmatched	unmatched	unmatched	unmatched	unmatched	unmatched	unmatched	unmatched	unmatched	unmatched	0	1	1	1	1	0	1	1	1	1	0	1	1	1	1	1	0	0	1	0	0	0	0	0	0	0	0	0	0	0	26315	0	1489	1461	2095	1300	0	1893	2716	1575	2344	0	1830	3036	1956	992	2096	0	0	1525	0	0	0	0	0	0	0	0	0	0	0			65334	10254	14
YQVAFITDVGQLK	YQVAFITDVGQLK	13	0	1480.79	MGYG000411235_01319	2	0.999996	4.16478e-06	MS/MS	MS/MS	MS/MS	MS/MS	MS/MS	MS/MS	MS/MS	MS/MS	MS/MS	MS/MS	MS/MS	MS/MS	MS/MS	MS/MS	MS/MS	MS/MS	MS/MS	MS/MS	MS/MS	MS/MS	MS/MS	MS/MS	MS/MS	MS/MS	MS/MS	unmatched	unmatched	MS/MS	unmatched	MS/MS	1	1	1	1	1	1	1	1	1	1	1	1	1	1	1	1	1	1	1	1	1	1	1	1	1	0	0	1	0	1	48573	2059	3144	4666	2438	2300	2400	3151	4107	1080	2007	3145	3677	1329	789	2633	724	1311	473	1283	592	748	853	1203	525	701	0	0	599	0	623			65335	1644	27
YQVAFITDVGQLKDK	YQVAFITDVGQLKDK	15	1	1723.91	MGYG000411235_01319	2	0.999056	0.000944912	MS/MS	MS/MS	MS/MS	MS/MS	MS/MS	unmatched	unmatched	unmatched	unmatched	unmatched	unmatched	unmatched	unmatched	unmatched	unmatched	unmatched	unmatched	unmatched	unmatched	unmatched	unmatched	unmatched	unmatched	unmatched	unmatched	unmatched	unmatched	unmatched	unmatched	unmatched	2	2	2	1	2	0	0	0	0	0	0	0	0	0	0	0	0	0	0	0	0	0	0	0	0	0	0	0	0	0	11358	2635	2036	2307	2008	2370	0	0	0	0	0	0	0	0	0	0	0	0	0	0	0	0	0	0	0	0	0	0	0	0	0			65336	1644	9
YQVAMPILDGVYDILYR	YQVAMPILDGVYDILYR	17	0	2028.04	MGYG000329893_00558	2	0.999992	8.19156e-06	MS/MS	MS/MS	MS/MS	unmatched	unmatched	unmatched	unmatched	unmatched	unmatched	unmatched	unmatched	unmatched	unmatched	unmatched	unmatched	unmatched	unmatched	unmatched	unmatched	unmatched	unmatched	unmatched	unmatched	unmatched	unmatched	unmatched	unmatched	unmatched	unmatched	unmatched	1	1	1	0	0	0	0	0	0	0	0	0	0	0	0	0	0	0	0	0	0	0	0	0	0	0	0	0	0	0	4335	1144	1569	1621	0	0	0	0	0	0	0	0	0	0	0	0	0	0	0	0	0	0	0	0	0	0	0	0	0	0	0			65337	13962	3
YQVEFGHPAVGR	YQVEFGHPAVGR	12	0	1358.67	MGYG000413837_00782	2	0.999997	2.6707e-06	MS/MS	MS/MS	MS/MS	MS/MS	unmatched	MS/MS	unmatched	MS/MS	MS/MS	MS/MS	MS/MS	unmatched	MS/MS	unmatched	unmatched	unmatched	unmatched	unmatched	unmatched	unmatched	unmatched	unmatched	unmatched	unmatched	unmatched	unmatched	unmatched	unmatched	unmatched	unmatched	1	1	1	1	0	1	0	1	1	1	1	0	1	0	0	0	0	0	0	0	0	0	0	0	0	0	0	0	0	0	21567	2315	2616	2463	2142	0	1906	0	1610	1891	1942	2746	0	1931	0	0	0	0	0	0	0	0	0	0	0	0	0	0	0	0	0			65338	2305	10
YQVEYC(UniMod:4)ENTTFSGSTYNK	YQVEYCENTTFSGSTYNK	18	0	2189.92	MGYG000322466_00468	2	1	4.82871e-07	MS/MS	MS/MS	MS/MS	MS/MS	MS/MS	MS/MS	MS/MS	MS/MS	MS/MS	MS/MS	MS/MS	MS/MS	MS/MS	MS/MS	MS/MS	MS/MS	unmatched	unmatched	MS/MS	unmatched	MS/MS	unmatched	unmatched	unmatched	MS/MS	unmatched	unmatched	unmatched	unmatched	unmatched	1	1	1	1	1	1	1	1	1	1	1	1	1	1	1	1	0	0	1	0	1	0	0	0	1	0	0	0	0	0	10985	215	368	116	254	280	829	1171	906	579	1220	882	1059	908	353	1390	55	0	0	49	0	107	0	0	0	237	0	0	0	0	0			65339	148	19
YQVINDALNSTLSR	YQVINDALNSTLSR	14	0	1592.82	MGYG000321710_03566	2	0.999948	5.33913e-05	MS/MS	MS/MS	MS/MS	MS/MS	MS/MS	MS/MS	MS/MS	MS/MS	MS/MS	MS/MS	MS/MS	MS/MS	MS/MS	MS/MS	MS/MS	unmatched	unmatched	unmatched	unmatched	unmatched	unmatched	unmatched	unmatched	unmatched	unmatched	unmatched	unmatched	unmatched	unmatched	unmatched	1	1	1	1	1	1	1	1	1	1	1	1	1	1	1	0	0	0	0	0	0	0	0	0	0	0	0	0	0	0	35088	2381	2460	2365	2813	3246	1932	1492	1745	2575	2207	2597	1610	2598	2328	2732	0	0	0	0	0	0	0	0	0	0	0	0	0	0	0			65340	14141	15
YQVINSDTEGVLAK	YQVINSDTEGVLAK	14	0	1535.78	MGYG000322902_01577	2	0.999968	3.18435e-05	MS/MS	MS/MS	MS/MS	MS/MS	MS/MS	MS/MS	MS/MS	unmatched	MS/MS	MS/MS	MS/MS	MS/MS	MS/MS	MS/MS	MS/MS	MS/MS	MS/MS	MS/MS	MS/MS	MS/MS	MS/MS	MS/MS	MS/MS	MS/MS	MS/MS	MS/MS	MS/MS	MS/MS	MS/MS	MS/MS	1	1	1	1	1	1	1	0	1	1	1	1	1	1	1	1	1	1	1	1	1	1	1	1	1	1	1	1	1	1	186423	6457	5389	4628	8644	10335	10886	9988	0	10892	10294	5422	6459	6421	5934	6115	9433	5879	7817	7633	7116	5370	5534	5878	5164	6861	1879	2420	2716	2263	2582			65341	4724	29
YQVLSQEVR	YQVLSQEVR	9	0	1120.59	MGYG000322902_00158	2	0.999366	0.000630265	unmatched	unmatched	unmatched	unmatched	unmatched	unmatched	unmatched	unmatched	unmatched	unmatched	unmatched	unmatched	MS/MS	unmatched	unmatched	MS/MS	MS/MS	MS/MS	MS/MS	MS/MS	unmatched	unmatched	unmatched	unmatched	unmatched	unmatched	unmatched	unmatched	unmatched	unmatched	0	0	0	0	0	0	0	0	0	0	0	0	1	0	0	1	1	1	1	1	0	0	0	0	0	0	0	0	0	0	19815	0	0	0	0	0	0	0	0	0	0	0	0	1103	0	0	4660	1476	2790	4602	5182	0	0	0	0	0	0	0	0	0	0			65342	14272	6
YQVNAEVMK	YQVNAEVMK	9	0	1080.53	MGYG000321849_00861	2	0.997097	0.00300394	unmatched	unmatched	unmatched	unmatched	unmatched	unmatched	unmatched	MS/MS	unmatched	MS/MS	unmatched	MS/MS	MS/MS	unmatched	MS/MS	unmatched	unmatched	unmatched	unmatched	unmatched	unmatched	unmatched	unmatched	unmatched	unmatched	unmatched	unmatched	unmatched	unmatched	unmatched	0	0	0	0	0	0	0	1	0	1	0	1	1	0	1	0	0	0	0	0	0	0	0	0	0	0	0	0	0	0	14266	0	0	0	0	0	0	0	2434	0	2452	0	2697	2422	0	4259	0	0	0	0	0	0	0	0	0	0	0	0	0	0	0			65343	11733	5
YQVPGGMLSNLVSQLK	YQVPGGMLSNLVSQLK	16	0	1732.92	MGYG000393188_00211;MGYG000321883_01574	2	0.999946	5.43155e-05	MS/MS	MS/MS	MS/MS	unmatched	MS/MS	unmatched	unmatched	unmatched	unmatched	unmatched	unmatched	unmatched	unmatched	unmatched	unmatched	MS/MS	MS/MS	MS/MS	MS/MS	MS/MS	MS/MS	unmatched	MS/MS	MS/MS	unmatched	unmatched	unmatched	unmatched	unmatched	unmatched	1	1	1	0	1	0	0	0	0	0	0	0	0	0	0	1	1	1	1	1	1	0	1	1	0	0	0	0	0	0	69023	1179	793	1341	0	1076	0	0	0	0	0	0	0	0	0	0	11075	17287	12942	10094	9461	1278	0	1553	938	0	0	0	0	0	0			65344	2458;8764	12
YQVPGGMLSNMVSQLK	YQVPGGMLSNMVSQLK	16	0	1750.87	MGYG000321851_02659	2	0.999973	2.73947e-05	unmatched	unmatched	unmatched	unmatched	unmatched	unmatched	unmatched	unmatched	unmatched	unmatched	unmatched	unmatched	unmatched	unmatched	unmatched	MS/MS	MS/MS	MS/MS	MS/MS	MS/MS	MS/MS	unmatched	MS/MS	MS/MS	MS/MS	unmatched	unmatched	unmatched	unmatched	unmatched	0	0	0	0	0	0	0	0	0	0	0	0	0	0	0	1	1	1	1	1	1	0	1	1	1	0	0	0	0	0	27010	0	0	0	0	0	0	0	0	0	0	0	0	0	0	0	3266	5930	4476	3374	2759	1993	0	1916	1458	1835	0	0	0	0	0			65345	1532	9
YQVVAVLPNTGNATDIHAR	YQVVAVLPNTGNATDIHAR	19	0	2038.06	MGYG000321845_05645	2	1	3.01794e-07	MS/MS	MS/MS	MS/MS	MS/MS	MS/MS	MS/MS	MS/MS	MS/MS	MS/MS	MS/MS	MS/MS	MS/MS	MS/MS	MS/MS	MS/MS	unmatched	unmatched	unmatched	unmatched	unmatched	unmatched	unmatched	unmatched	unmatched	MS/MS	unmatched	unmatched	unmatched	unmatched	unmatched	2	2	2	1	2	2	2	2	2	2	2	2	2	2	2	0	0	0	0	0	0	0	0	0	1	0	0	0	0	0	32799	1491	1550	2120	1184	1269	2215	1609	2415	3537	3740	3073	1494	2512	1420	2907	0	0	0	0	0	0	0	0	0	256	0	0	0	0	0			65346	513	30
YQVVAVVPNTGNATDIHAR	YQVVAVVPNTGNATDIHAR	19	0	2024.04	MGYG000321845_04802	2	0.999999	7.84665e-07	MS/MS	MS/MS	MS/MS	MS/MS	MS/MS	MS/MS	MS/MS	MS/MS	MS/MS	MS/MS	MS/MS	MS/MS	MS/MS	MS/MS	MS/MS	MS/MS	unmatched	unmatched	unmatched	unmatched	unmatched	unmatched	unmatched	unmatched	unmatched	unmatched	unmatched	unmatched	unmatched	unmatched	1	2	2	1	2	2	2	2	2	2	2	1	2	1	1	1	0	0	0	0	0	0	0	0	0	0	0	0	0	0	47197	1816	1792	1942	2551	3230	3871	2353	3807	4427	5427	3463	2838	3130	2394	3823	327	0	0	0	0	0	0	0	0	0	0	0	0	0	0			65347	505	26
YQVVVRPAGTLK	YQVVVRPAGTLK	12	1	1329.78	MGYG000321948_01381	2	0.999969	3.06843e-05	MS/MS	MS/MS	MS/MS	MS/MS	MS/MS	MS/MS	unmatched	unmatched	MS/MS	MS/MS	MS/MS	unmatched	MS/MS	unmatched	unmatched	MS/MS	MS/MS	MS/MS	MS/MS	MS/MS	unmatched	unmatched	unmatched	unmatched	MS/MS	unmatched	unmatched	unmatched	unmatched	unmatched	1	2	1	1	1	1	0	0	2	1	1	0	2	0	0	1	1	2	1	1	0	0	0	0	1	0	0	0	0	0	5955	403	555	554	432	110	54	0	0	442	184	108	0	324	0	0	216	642	1024	560	146	0	0	0	0	192	0	0	0	0	0			65348	5194	20
YQWTTIPLAIHGVVAK	YQWTTIPLAIHGVVAK	16	0	1796	MGYG000322400_00434	2	0.99996	3.97555e-05	MS/MS	MS/MS	MS/MS	MS/MS	MS/MS	unmatched	unmatched	unmatched	unmatched	unmatched	unmatched	unmatched	unmatched	unmatched	unmatched	MS/MS	MS/MS	MS/MS	MS/MS	MS/MS	MS/MS	unmatched	unmatched	unmatched	unmatched	unmatched	unmatched	unmatched	unmatched	unmatched	2	2	2	2	1	0	0	0	0	0	0	0	0	0	0	2	2	2	2	2	1	0	0	0	0	0	0	0	0	0	36605	1432	2185	2523	1721	1699	0	0	0	0	0	0	0	0	0	0	6569	7097	5308	3444	4464	156	0	0	0	0	0	0	0	0	0			65349	9807	20
YQWVAIPLALHGVIAK	YQWVAIPLALHGVIAK	16	0	1778.02	MGYG000321782_02729	2	0.999994	5.72065e-06	MS/MS	MS/MS	MS/MS	MS/MS	unmatched	unmatched	unmatched	unmatched	unmatched	unmatched	unmatched	unmatched	unmatched	unmatched	unmatched	MS/MS	MS/MS	MS/MS	MS/MS	MS/MS	unmatched	unmatched	unmatched	unmatched	unmatched	unmatched	unmatched	unmatched	unmatched	unmatched	2	2	2	2	0	0	0	0	0	0	0	0	0	0	0	1	1	1	1	1	0	0	0	0	0	0	0	0	0	0	7771	908	936	1146	1270	0	0	0	0	0	0	0	0	0	0	0	772	1008	681	458	588	0	0	0	0	0	0	0	0	0	0			65350	16149	13
YQWVAIPLALHGVIVK	YQWVAIPLALHGVIVK	16	0	1806.06	MGYG000331346_01943	2	0.999997	2.68033e-06	unmatched	unmatched	MS/MS	MS/MS	MS/MS	unmatched	unmatched	unmatched	unmatched	unmatched	unmatched	unmatched	unmatched	unmatched	unmatched	unmatched	unmatched	unmatched	unmatched	unmatched	unmatched	unmatched	unmatched	unmatched	unmatched	unmatched	unmatched	unmatched	unmatched	unmatched	0	0	1	1	2	0	0	0	0	0	0	0	0	0	0	0	0	0	0	0	0	0	0	0	0	0	0	0	0	0	4518	0	0	424	2278	1814	0	0	0	0	0	0	0	0	0	0	0	0	0	0	0	0	0	0	0	0	0	0	0	0	0			65351	5115	4
YQWVAIPLALHGVVVK	YQWVAIPLALHGVVVK	16	0	1792.04	MGYG000322643_03341;MGYG000327004_02209	2	0.999988	1.20373e-05	MS/MS	unmatched	unmatched	unmatched	unmatched	unmatched	unmatched	unmatched	unmatched	unmatched	unmatched	unmatched	unmatched	unmatched	unmatched	unmatched	MS/MS	unmatched	unmatched	MS/MS	unmatched	unmatched	unmatched	unmatched	unmatched	unmatched	unmatched	unmatched	unmatched	unmatched	1	0	0	0	0	0	0	0	0	0	0	0	0	0	0	0	1	0	0	1	0	0	0	0	0	0	0	0	0	0	14872	3521	0	0	0	0	0	0	0	0	0	0	0	0	0	0	0	6611	0	0	4740	0	0	0	0	0	0	0	0	0	0			65352	13144;14419	3
YQWVALPLALHGVIVK	YQWVALPLALHGVIVK	16	0	1806.06	MGYG000330537_01127	2	0.999982	1.80454e-05	MS/MS	MS/MS	MS/MS	unmatched	unmatched	unmatched	unmatched	unmatched	unmatched	unmatched	unmatched	unmatched	unmatched	unmatched	unmatched	MS/MS	MS/MS	MS/MS	MS/MS	MS/MS	unmatched	unmatched	unmatched	unmatched	unmatched	unmatched	unmatched	unmatched	unmatched	unmatched	1	1	1	0	0	0	0	0	0	0	0	0	0	0	0	1	1	1	1	1	0	0	0	0	0	0	0	0	0	0	13998	2030	3090	2779	0	0	0	0	0	0	0	0	0	0	0	0	2052	1278	1116	734	915	0	0	0	0	0	0	0	0	0	0			65353	11114	8
YQWVALPLALHGVVAK	YQWVALPLALHGVVAK	16	0	1764.01	MGYG000321771_01829	2	0.999302	0.000695219	MS/MS	MS/MS	MS/MS	unmatched	unmatched	unmatched	unmatched	unmatched	unmatched	unmatched	unmatched	unmatched	unmatched	unmatched	unmatched	unmatched	unmatched	MS/MS	unmatched	unmatched	unmatched	unmatched	unmatched	unmatched	unmatched	unmatched	unmatched	unmatched	unmatched	unmatched	1	2	1	0	0	0	0	0	0	0	0	0	0	0	0	0	0	1	0	0	0	0	0	0	0	0	0	0	0	0	2585	297	1110	559	0	0	0	0	0	0	0	0	0	0	0	0	0	0	618	0	0	0	0	0	0	0	0	0	0	0	0			65354	17459	5
YQWVALPLALHGVVVK	YQWVALPLALHGVVVK	16	0	1792.04	MGYG000322466_02086;MGYG000411382_02147;MGYG000329125_03469	2	0.999998	2.38359e-06	MS/MS	MS/MS	MS/MS	MS/MS	MS/MS	MS/MS	unmatched	unmatched	unmatched	unmatched	unmatched	unmatched	unmatched	unmatched	unmatched	MS/MS	MS/MS	MS/MS	MS/MS	unmatched	unmatched	unmatched	MS/MS	unmatched	unmatched	unmatched	unmatched	unmatched	unmatched	unmatched	1	2	2	2	1	1	0	0	0	0	0	0	0	0	0	2	2	1	1	0	0	0	1	0	0	0	0	0	0	0	42226	3362	4559	4309	4218	2766	41	0	0	0	0	0	0	0	0	0	6760	6929	5289	3861	0	0	0	127	0	0	0	0	0	0	0			65355	5529;10171;10354	16
YQWVTIPLAIHGVIVK	YQWVTIPLAIHGVIVK	16	0	1836.07	MGYG000393188_02783	2	0.999992	7.9219e-06	unmatched	unmatched	MS/MS	MS/MS	MS/MS	unmatched	unmatched	unmatched	unmatched	unmatched	unmatched	unmatched	unmatched	unmatched	unmatched	MS/MS	MS/MS	MS/MS	MS/MS	MS/MS	unmatched	unmatched	unmatched	unmatched	unmatched	unmatched	unmatched	unmatched	unmatched	unmatched	0	0	1	1	1	0	0	0	0	0	0	0	0	0	0	1	1	1	1	1	0	0	0	0	0	0	0	0	0	0	27607	0	0	3167	3127	2694	0	0	0	0	0	0	0	0	0	0	4435	4624	3868	2592	3097	0	0	0	0	0	0	0	0	0	0			65356	7766	8
YQWVTIPLAIHGVVALK	YQWVTIPLAIHGVVALK	17	0	1907.1	MGYG000326866_02991;MGYG000329500_01390	2	0.981718	0.0185428	unmatched	MS/MS	MS/MS	unmatched	unmatched	unmatched	unmatched	unmatched	unmatched	unmatched	unmatched	unmatched	unmatched	unmatched	unmatched	unmatched	MS/MS	unmatched	unmatched	unmatched	unmatched	unmatched	unmatched	unmatched	unmatched	unmatched	unmatched	unmatched	unmatched	unmatched	0	1	1	0	0	0	0	0	0	0	0	0	0	0	0	0	1	0	0	0	0	0	0	0	0	0	0	0	0	0	750	0	279	326	0	0	0	0	0	0	0	0	0	0	0	0	0	144	0	0	0	0	0	0	0	0	0	0	0	0	0			65357	2581;1369	3
YQWVTIPLAIHGVVVK	YQWVTIPLAIHGVVVK	16	0	1822.05	MGYG000322100_02977;MGYG000322894_00836;MGYG000330365_01097;MGYG000322532_01068;MGYG000322670_01625	2	0.999998	1.72187e-06	unmatched	unmatched	unmatched	MS/MS	MS/MS	unmatched	unmatched	unmatched	unmatched	unmatched	unmatched	unmatched	unmatched	unmatched	unmatched	unmatched	unmatched	unmatched	unmatched	unmatched	unmatched	unmatched	unmatched	unmatched	unmatched	unmatched	unmatched	unmatched	unmatched	unmatched	0	0	0	1	1	0	0	0	0	0	0	0	0	0	0	0	0	0	0	0	0	0	0	0	0	0	0	0	0	0	31132	0	0	0	16416	14715	0	0	0	0	0	0	0	0	0	0	0	0	0	0	0	0	0	0	0	0	0	0	0	0	0			65358	10319;13342;11284;11203;5290	2
YQWVTIPLALHGVFVK	YQWVTIPLALHGVFVK	16	0	1870.05	MGYG000322599_00961	2	0.999989	1.14414e-05	MS/MS	MS/MS	MS/MS	unmatched	MS/MS	unmatched	unmatched	unmatched	unmatched	unmatched	unmatched	unmatched	unmatched	unmatched	unmatched	MS/MS	MS/MS	MS/MS	unmatched	unmatched	unmatched	unmatched	unmatched	unmatched	unmatched	unmatched	unmatched	unmatched	unmatched	unmatched	2	2	2	0	1	0	0	0	0	0	0	0	0	0	0	1	1	1	0	0	0	0	0	0	0	0	0	0	0	0	7568	1509	2570	1721	0	669	0	0	0	0	0	0	0	0	0	0	259	534	302	0	0	0	0	0	0	0	0	0	0	0	0			65359	14265	10
YQWVTIPLALHGVIVK	YQWVTIPLALHGVIVK	16	0	1836.07	MGYG000322281_02606	2	0.999991	8.55004e-06	unmatched	MS/MS	unmatched	unmatched	MS/MS	unmatched	unmatched	unmatched	unmatched	unmatched	unmatched	unmatched	unmatched	unmatched	unmatched	unmatched	unmatched	unmatched	unmatched	unmatched	unmatched	unmatched	unmatched	unmatched	unmatched	unmatched	unmatched	unmatched	unmatched	unmatched	0	1	0	0	1	0	0	0	0	0	0	0	0	0	0	0	0	0	0	0	0	0	0	0	0	0	0	0	0	0	7107	0	3700	0	0	3407	0	0	0	0	0	0	0	0	0	0	0	0	0	0	0	0	0	0	0	0	0	0	0	0	0			65360	16221	2
YQWVTIPLALHGVVALK	YQWVTIPLALHGVVALK	17	0	1907.1	MGYG000321866_00108	2	0.999997	3.14602e-06	MS/MS	MS/MS	MS/MS	MS/MS	MS/MS	unmatched	MS/MS	unmatched	unmatched	unmatched	unmatched	unmatched	unmatched	unmatched	unmatched	MS/MS	MS/MS	MS/MS	MS/MS	MS/MS	unmatched	unmatched	MS/MS	unmatched	MS/MS	unmatched	unmatched	unmatched	unmatched	unmatched	1	1	1	1	1	0	1	0	0	0	0	0	0	0	0	1	1	1	1	1	0	0	1	0	1	0	0	0	0	0	37142	6547	6066	5365	5686	5137	0	78	0	0	0	0	0	0	0	0	2362	1412	1858	1160	1051	0	0	99	0	313	0	0	0	0	0			65361	10872	13
YQWVTIPLELHGVIVLK	YQWVTIPLELHGVIVLK	17	0	2007.16	MGYG000324939_02231	2	0.999986	1.40682e-05	MS/MS	MS/MS	unmatched	MS/MS	MS/MS	unmatched	unmatched	unmatched	unmatched	unmatched	unmatched	unmatched	unmatched	unmatched	unmatched	unmatched	unmatched	MS/MS	unmatched	unmatched	unmatched	unmatched	unmatched	unmatched	unmatched	unmatched	unmatched	unmatched	unmatched	unmatched	1	2	0	1	2	0	0	0	0	0	0	0	0	0	0	0	0	1	0	0	0	0	0	0	0	0	0	0	0	0	2091	160	1057	0	281	462	0	0	0	0	0	0	0	0	0	0	0	0	128	0	0	0	0	0	0	0	0	0	0	0	0			65362	13786	7
YQWVTIPLELHGVVALK	YQWVTIPLELHGVVALK	17	0	1965.11	MGYG000411271_00990;MGYG000326859_02311;MGYG000326787_00923;MGYG000427398_00224	2	0.999964	3.62695e-05	MS/MS	MS/MS	MS/MS	MS/MS	MS/MS	unmatched	unmatched	unmatched	unmatched	unmatched	unmatched	unmatched	unmatched	unmatched	unmatched	MS/MS	MS/MS	MS/MS	unmatched	MS/MS	unmatched	unmatched	unmatched	unmatched	unmatched	unmatched	unmatched	unmatched	unmatched	unmatched	2	2	2	2	2	0	0	0	0	0	0	0	0	0	0	1	2	2	0	1	0	0	0	0	0	0	0	0	0	0	12574	2314	1652	1536	2433	1579	0	0	0	0	0	0	0	0	0	0	708	820	956	0	572	0	0	0	0	0	0	0	0	0	0			65363	8144;11625;9472;11894	16
YQWVTIPLELR	YQWVTIPLELR	11	0	1416.78	MGYG000324961_00015;MGYG000411235_00295	2	0.999999	7.74667e-07	MS/MS	MS/MS	MS/MS	MS/MS	MS/MS	MS/MS	MS/MS	MS/MS	MS/MS	MS/MS	unmatched	MS/MS	MS/MS	MS/MS	MS/MS	MS/MS	MS/MS	MS/MS	MS/MS	MS/MS	unmatched	unmatched	unmatched	MS/MS	unmatched	unmatched	unmatched	unmatched	unmatched	unmatched	1	1	1	1	1	1	1	1	1	1	0	1	1	1	1	1	1	1	1	1	0	0	0	1	0	0	0	0	0	0	33217	3516	3241	3672	3576	2946	917	565	743	1403	1820	0	642	1065	355	1629	1432	1243	839	1788	1639	0	0	0	176	0	0	0	0	0	0			65364	2240;10096	20
YQWVTIPLSIHGVVVK	YQWVTIPLSIHGVVVK	16	0	1838.05	MGYG000321851_02558	2	0.99999	1.00894e-05	MS/MS	MS/MS	MS/MS	MS/MS	MS/MS	unmatched	unmatched	unmatched	unmatched	unmatched	unmatched	unmatched	unmatched	unmatched	unmatched	MS/MS	MS/MS	MS/MS	MS/MS	MS/MS	unmatched	unmatched	unmatched	unmatched	unmatched	unmatched	unmatched	unmatched	unmatched	unmatched	2	2	2	2	2	0	0	0	0	0	0	0	0	0	0	2	2	2	2	2	0	0	0	0	0	0	0	0	0	0	21644	2771	3169	3203	2744	2807	0	0	0	0	0	0	0	0	0	0	1053	2332	1427	1196	937	0	0	0	0	0	0	0	0	0	0			65365	6757	20
YQWVTLPLAIHGVFVK	YQWVTLPLAIHGVFVK	16	0	1870.05	MGYG000322103_01742	2	0.999999	1.42437e-06	MS/MS	MS/MS	MS/MS	MS/MS	MS/MS	unmatched	unmatched	unmatched	unmatched	unmatched	unmatched	unmatched	unmatched	unmatched	unmatched	unmatched	MS/MS	MS/MS	unmatched	unmatched	unmatched	unmatched	unmatched	unmatched	unmatched	unmatched	unmatched	unmatched	unmatched	unmatched	1	1	1	1	2	0	0	0	0	0	0	0	0	0	0	0	2	1	0	0	0	0	0	0	0	0	0	0	0	0	11391	1180	2604	1263	789	2587	0	0	0	0	0	0	0	0	0	0	0	2226	739	0	0	0	0	0	0	0	0	0	0	0	0			65366	6542	9
YQWVTLPLAIHGVIAK	YQWVTLPLAIHGVIAK	16	0	1808.03	MGYG000326028_02447	2	0.997344	0.00264285	unmatched	MS/MS	MS/MS	unmatched	unmatched	unmatched	unmatched	unmatched	unmatched	unmatched	unmatched	unmatched	unmatched	unmatched	unmatched	MS/MS	MS/MS	MS/MS	unmatched	MS/MS	unmatched	unmatched	unmatched	unmatched	unmatched	unmatched	unmatched	unmatched	unmatched	unmatched	0	2	1	0	0	0	0	0	0	0	0	0	0	0	0	2	2	2	0	2	0	0	0	0	0	0	0	0	0	0	5223	0	598	626	0	0	0	0	0	0	0	0	0	0	0	0	632	1174	1343	0	848	0	0	0	0	0	0	0	0	0	0			65367	17235	11
YQWVTLPLALHGVFAK	YQWVTLPLALHGVFAK	16	0	1842.02	MGYG000322321_01439	2	0.999999	1.31098e-06	MS/MS	MS/MS	MS/MS	MS/MS	MS/MS	unmatched	unmatched	unmatched	unmatched	unmatched	unmatched	unmatched	unmatched	unmatched	unmatched	MS/MS	MS/MS	MS/MS	MS/MS	MS/MS	unmatched	unmatched	unmatched	unmatched	unmatched	unmatched	unmatched	unmatched	unmatched	unmatched	1	1	1	1	1	0	0	0	0	0	0	0	0	0	0	1	1	1	1	1	0	0	0	0	0	0	0	0	0	0	15142	2766	2150	2117	1667	1378	0	0	0	0	0	0	0	0	0	0	1099	1642	811	357	1150	0	0	0	0	0	0	0	0	0	0			65368	2950	10
YQWVTLPLALHGVFVK	YQWVTLPLALHGVFVK	16	0	1870.05	MGYG000322902_00238	2	0.999843	0.000156615	MS/MS	unmatched	unmatched	MS/MS	MS/MS	unmatched	unmatched	unmatched	unmatched	unmatched	unmatched	unmatched	unmatched	unmatched	unmatched	MS/MS	unmatched	MS/MS	MS/MS	MS/MS	unmatched	unmatched	unmatched	unmatched	unmatched	unmatched	unmatched	unmatched	unmatched	unmatched	1	0	0	1	1	0	0	0	0	0	0	0	0	0	0	1	0	1	1	1	0	0	0	0	0	0	0	0	0	0	11298	1412	0	0	2175	1534	0	0	0	0	0	0	0	0	0	0	2257	0	994	1461	1461	0	0	0	0	0	0	0	0	0	0			65369	12801	7
YQWVTLPLALHGVMVK	YQWVTLPLALHGVMVK	16	0	1854.02	MGYG000322444_00483	2	0.999973	2.67715e-05	MS/MS	MS/MS	MS/MS	MS/MS	MS/MS	unmatched	unmatched	unmatched	unmatched	unmatched	unmatched	unmatched	unmatched	unmatched	unmatched	unmatched	MS/MS	MS/MS	unmatched	unmatched	unmatched	unmatched	unmatched	unmatched	unmatched	unmatched	unmatched	unmatched	unmatched	unmatched	2	1	2	2	1	0	0	0	0	0	0	0	0	0	0	0	1	1	0	0	0	0	0	0	0	0	0	0	0	0	6284	1322	1456	1707	1030	216	0	0	0	0	0	0	0	0	0	0	0	239	310	0	0	0	0	0	0	0	0	0	0	0	0			65370	7053	10
YQWVTLPLALHGVVIK	YQWVTLPLALHGVVIK	16	0	1836.07	MGYG000322874_02777	2	0.999997	2.50277e-06	MS/MS	unmatched	unmatched	MS/MS	unmatched	unmatched	unmatched	unmatched	unmatched	unmatched	unmatched	unmatched	unmatched	unmatched	unmatched	unmatched	unmatched	unmatched	unmatched	unmatched	unmatched	unmatched	unmatched	unmatched	unmatched	unmatched	unmatched	unmatched	unmatched	unmatched	1	0	0	1	0	0	0	0	0	0	0	0	0	0	0	0	0	0	0	0	0	0	0	0	0	0	0	0	0	0	6649	2899	0	0	3750	0	0	0	0	0	0	0	0	0	0	0	0	0	0	0	0	0	0	0	0	0	0	0	0	0	0			65371	16266	2
YQWVTLPLALHGVVVK	YQWVTLPLALHGVVVK	16	0	1822.05	MGYG000324860_02909;MGYG000321854_00765	2	0.999998	1.78047e-06	MS/MS	MS/MS	MS/MS	MS/MS	MS/MS	unmatched	unmatched	unmatched	unmatched	unmatched	unmatched	unmatched	unmatched	unmatched	unmatched	MS/MS	MS/MS	MS/MS	MS/MS	MS/MS	unmatched	unmatched	unmatched	unmatched	unmatched	unmatched	unmatched	unmatched	unmatched	unmatched	2	2	2	1	2	0	0	0	0	0	0	0	0	0	0	2	2	2	1	2	0	0	0	0	0	0	0	0	0	0	100150	13466	18400	18819	2079	17952	0	0	0	0	0	0	0	0	0	0	5069	8836	7991	3468	4065	0	0	0	0	0	0	0	0	0	0			65372	12486;10682	18
YQWVTVPLAIHGVVVR	YQWVTVPLAIHGVVVR	16	0	1836.04	MGYG000321715_02640	2	0.999896	0.000103337	MS/MS	MS/MS	MS/MS	MS/MS	unmatched	unmatched	unmatched	unmatched	unmatched	unmatched	unmatched	unmatched	unmatched	unmatched	unmatched	MS/MS	MS/MS	MS/MS	MS/MS	MS/MS	unmatched	unmatched	unmatched	unmatched	unmatched	unmatched	unmatched	unmatched	unmatched	unmatched	2	2	2	2	0	0	0	0	0	0	0	0	0	0	0	2	2	2	2	1	0	0	0	0	0	0	0	0	0	0	15891	1572	2376	3217	3261	0	0	0	0	0	0	0	0	0	0	0	1208	1284	1148	1055	766	0	0	0	0	0	0	0	0	0	0			65373	11566	17
YQYALVTDK	YQYALVTDK	9	0	1099.55	MGYG000321945_03373	2	0.99999	9.9593e-06	MS/MS	MS/MS	MS/MS	MS/MS	MS/MS	MS/MS	MS/MS	MS/MS	MS/MS	MS/MS	MS/MS	MS/MS	MS/MS	MS/MS	MS/MS	MS/MS	unmatched	MS/MS	MS/MS	MS/MS	MS/MS	MS/MS	MS/MS	MS/MS	MS/MS	MS/MS	MS/MS	MS/MS	MS/MS	MS/MS	1	1	1	1	1	1	1	1	1	1	1	1	1	1	1	1	0	1	1	1	1	1	1	1	1	1	1	1	1	1	164604	4331	3277	4610	6841	7072	6008	7608	6458	6012	6404	5109	8819	6573	6745	8574	5149	0	2563	5629	3090	7331	3294	4489	4116	4669	8932	5125	4633	6300	4829			65374	1057	29
YQYAQGIR	YQYAQGIR	8	0	997.498	MGYG000325463_00959;MGYG000329893_00586	2	0.999995	4.70801e-06	MS/MS	MS/MS	MS/MS	MS/MS	MS/MS	MS/MS	MS/MS	MS/MS	MS/MS	MS/MS	MS/MS	MS/MS	MS/MS	MS/MS	MS/MS	MS/MS	MS/MS	MS/MS	MS/MS	MS/MS	MS/MS	MS/MS	MS/MS	MS/MS	MS/MS	MS/MS	MS/MS	MS/MS	MS/MS	MS/MS	1	1	1	1	1	1	1	1	1	1	1	1	1	1	1	1	1	1	1	1	1	1	1	1	1	1	1	1	1	1	369331	23352	17630	12651	22113	25630	12145	15912	12617	17606	17924	17707	19937	24882	23475	25064	6767	4586	6801	7331	7938	3670	4116	3633	4197	5112	5233	5446	5331	5332	5181			65375	1281;116	30
YQYEFQALR	YQYEFQALR	9	0	1216.59	MGYG000321881_00085;MGYG000322704_00886	2	0.999728	0.000279098	unmatched	unmatched	MS/MS	MS/MS	MS/MS	unmatched	MS/MS	MS/MS	MS/MS	MS/MS	MS/MS	unmatched	MS/MS	MS/MS	MS/MS	unmatched	unmatched	unmatched	unmatched	unmatched	unmatched	unmatched	unmatched	unmatched	unmatched	unmatched	unmatched	unmatched	unmatched	unmatched	0	0	1	1	1	0	1	1	1	1	1	0	1	1	1	0	0	0	0	0	0	0	0	0	0	0	0	0	0	0	18911	0	0	904	3424	2365	0	1405	859	970	1719	1164	0	2173	1963	1961	0	0	0	0	0	0	0	0	0	0	0	0	0	0	0			65376	13926;2806	11
YQYPVLTR	YQYPVLTR	8	0	1038.55	MGYG000322902_00680	2	0.983397	0.0173659	unmatched	unmatched	unmatched	MS/MS	unmatched	unmatched	unmatched	unmatched	unmatched	unmatched	unmatched	unmatched	unmatched	unmatched	unmatched	unmatched	unmatched	unmatched	unmatched	unmatched	unmatched	unmatched	unmatched	MS/MS	unmatched	unmatched	unmatched	unmatched	unmatched	unmatched	0	0	0	1	0	0	0	0	0	0	0	0	0	0	0	0	0	0	0	0	0	0	0	1	0	0	0	0	0	0	12079	0	0	0	1258	0	0	0	0	0	0	0	0	0	0	0	0	0	0	0	0	0	0	0	10821	0	0	0	0	0	0			65377	13413	2
YQYVVEK	YQYVVEK	7	0	927.47	MGYG000322902_01504	2	0.999644	0.000362481	unmatched	unmatched	unmatched	unmatched	unmatched	unmatched	MS/MS	unmatched	unmatched	unmatched	unmatched	unmatched	unmatched	MS/MS	unmatched	unmatched	unmatched	unmatched	unmatched	unmatched	MS/MS	MS/MS	MS/MS	MS/MS	MS/MS	MS/MS	MS/MS	MS/MS	MS/MS	MS/MS	0	0	0	0	0	0	1	0	0	0	0	0	0	1	0	0	0	0	0	0	1	1	1	1	1	1	1	1	1	1	34356	0	0	0	0	0	0	484	0	0	0	0	0	0	224	0	0	0	0	0	0	3949	2944	2328	2708	2566	5498	2965	3073	4008	3604			65378	3957	12
YRDEDYEYEEER	YRDEDYEYEEER	12	1	1694.67	MGYG000322670_00316	2	0.999233	0.000761527	unmatched	unmatched	unmatched	MS/MS	unmatched	MS/MS	unmatched	unmatched	unmatched	unmatched	unmatched	unmatched	unmatched	unmatched	unmatched	MS/MS	unmatched	MS/MS	MS/MS	MS/MS	unmatched	MS/MS	unmatched	unmatched	MS/MS	unmatched	unmatched	unmatched	unmatched	unmatched	0	0	0	1	0	1	0	0	0	0	0	0	0	0	0	1	0	1	1	1	0	1	0	0	1	0	0	0	0	0	2846	0	0	0	196	0	74	0	0	0	0	0	0	0	0	0	480	0	790	130	556	0	438	0	0	177	0	0	0	0	0			65379	13317	8
YRDPLYK	YRDPLYK	7	1	953.497	MGYG000321715_01550	2	0.98843	0.0116555	unmatched	MS/MS	MS/MS	unmatched	unmatched	MS/MS	unmatched	unmatched	MS/MS	MS/MS	unmatched	unmatched	unmatched	unmatched	unmatched	unmatched	unmatched	unmatched	unmatched	unmatched	unmatched	unmatched	unmatched	unmatched	unmatched	unmatched	unmatched	unmatched	unmatched	unmatched	0	1	1	0	0	1	0	0	1	1	0	0	0	0	0	0	0	0	0	0	0	0	0	0	0	0	0	0	0	0	5632	0	1449	1633	0	0	758	0	0	719	1071	0	0	0	0	0	0	0	0	0	0	0	0	0	0	0	0	0	0	0	0			65380	3893	5
YREDGVNC(UniMod:4)EDYMK	YREDGVNCEDYMK	13	1	1677.68	MGYG000322704_01687	2	0.999842	0.000163161	unmatched	unmatched	unmatched	unmatched	unmatched	unmatched	MS/MS	MS/MS	unmatched	MS/MS	MS/MS	MS/MS	MS/MS	unmatched	MS/MS	unmatched	unmatched	unmatched	unmatched	unmatched	unmatched	unmatched	unmatched	unmatched	unmatched	unmatched	unmatched	unmatched	unmatched	unmatched	0	0	0	0	0	0	1	1	0	1	1	1	1	0	1	0	0	0	0	0	0	0	0	0	0	0	0	0	0	0	2027	0	0	0	0	0	0	309	268	0	318	180	287	278	0	383	0	0	0	0	0	0	0	0	0	0	0	0	0	0	0			65381	8273	7
YREDWVFR	YREDWVFR	8	1	1169.56	MGYG000325570_00022;MGYG000329893_00329	2	1	1.78046e-07	MS/MS	MS/MS	MS/MS	MS/MS	MS/MS	MS/MS	unmatched	unmatched	MS/MS	MS/MS	MS/MS	unmatched	MS/MS	unmatched	MS/MS	unmatched	unmatched	MS/MS	unmatched	unmatched	unmatched	unmatched	unmatched	unmatched	unmatched	unmatched	unmatched	unmatched	unmatched	unmatched	1	1	1	1	1	1	0	0	1	1	1	0	1	0	1	0	0	1	0	0	0	0	0	0	0	0	0	0	0	0	66085	11313	10716	10488	9699	7456	1744	0	0	3736	3639	1839	0	2442	0	962	0	0	2045	0	0	0	0	0	0	0	0	0	0	0	0			65382	449;10	12
YREETQEYEK	YREETQEYEK	10	1	1373.61	MGYG000322466_00006;MGYG000321796_03178	2	0.999978	2.20464e-05	unmatched	MS/MS	MS/MS	MS/MS	MS/MS	unmatched	unmatched	MS/MS	unmatched	MS/MS	MS/MS	MS/MS	MS/MS	MS/MS	unmatched	unmatched	MS/MS	MS/MS	MS/MS	MS/MS	unmatched	MS/MS	MS/MS	MS/MS	MS/MS	unmatched	unmatched	MS/MS	MS/MS	unmatched	0	1	1	1	1	0	0	1	0	1	1	1	1	1	0	0	1	1	1	1	0	1	1	1	1	0	0	1	1	0	8399	0	550	436	378	438	0	0	138	0	222	266	269	89	196	0	0	890	793	280	799	0	887	452	208	635	0	0	162	301	0			65383	4938;5973	20
YRELQDEFNAIGDVEPTEETGVWK	YRELQDEFNAIGDVEPTEETGVWK	24	1	2824.32	MGYG000329893_01094;MGYG000328283_01909	2	0.99999	9.70882e-06	MS/MS	MS/MS	MS/MS	MS/MS	MS/MS	unmatched	unmatched	unmatched	unmatched	unmatched	unmatched	unmatched	unmatched	unmatched	unmatched	MS/MS	MS/MS	MS/MS	MS/MS	MS/MS	unmatched	unmatched	unmatched	unmatched	unmatched	unmatched	unmatched	unmatched	unmatched	unmatched	1	1	1	1	1	0	0	0	0	0	0	0	0	0	0	1	1	1	1	1	0	0	0	0	0	0	0	0	0	0	15392	1435	2281	1862	3101	1969	0	0	0	0	0	0	0	0	0	0	1030	993	719	936	1061	0	0	0	0	0	0	0	0	0	0			65384	2037;7486	10
YRGEFEEK	YRGEFEEK	8	1	1056.49	MGYG000427398_00447	2	0.999499	0.000499457	MS/MS	MS/MS	unmatched	unmatched	unmatched	MS/MS	unmatched	MS/MS	MS/MS	MS/MS	MS/MS	unmatched	unmatched	unmatched	unmatched	unmatched	unmatched	unmatched	unmatched	unmatched	unmatched	unmatched	MS/MS	unmatched	unmatched	unmatched	unmatched	unmatched	MS/MS	unmatched	1	1	0	0	0	1	0	1	1	1	1	0	0	0	0	0	0	0	0	0	0	0	1	0	0	0	0	0	1	0	14495	1948	1898	0	0	0	1765	0	1719	2235	2275	1466	0	0	0	0	0	0	0	0	0	0	0	912	0	0	0	0	0	273	0			65385	16255	9
YRIEETK	YRIEETK	7	1	937.487	MGYG000321715_01214;MGYG000321849_00379;MGYG000321727_01307;MGYG000321782_00179	2	0.999938	6.12029e-05	unmatched	MS/MS	MS/MS	MS/MS	MS/MS	unmatched	MS/MS	unmatched	unmatched	unmatched	unmatched	unmatched	unmatched	MS/MS	unmatched	MS/MS	MS/MS	MS/MS	MS/MS	MS/MS	MS/MS	unmatched	MS/MS	unmatched	MS/MS	unmatched	unmatched	unmatched	unmatched	unmatched	0	1	1	1	1	0	1	0	0	0	0	0	0	1	0	1	1	1	1	1	1	0	1	0	1	0	0	0	0	0	23233	0	1366	1782	2297	1083	0	777	0	0	0	0	0	0	1240	0	1678	2359	2508	2314	3057	489	0	752	0	1524	0	0	0	0	0			65386	858;3141;3700;2659	14
YRLDHEDPIDILEIDNTEVR	YRLDHEDPIDILEIDNTEVR	20	1	2454.2	MGYG000328283_00713;MGYG000325463_00705;MGYG000322301_01026;MGYG000329893_00421;MGYG000322704_01174;MGYG000413837_00179;MGYG000411257_02077	2	1	1.78769e-07	MS/MS	MS/MS	MS/MS	MS/MS	MS/MS	MS/MS	MS/MS	MS/MS	MS/MS	unmatched	unmatched	unmatched	unmatched	unmatched	unmatched	MS/MS	MS/MS	MS/MS	MS/MS	MS/MS	unmatched	unmatched	unmatched	unmatched	unmatched	unmatched	unmatched	unmatched	unmatched	unmatched	1	1	1	1	1	1	1	1	1	0	0	0	0	0	0	1	1	1	1	1	0	0	0	0	0	0	0	0	0	0	43033	5352	6945	5067	5106	8738	2866	224	826	474	0	0	0	0	0	0	1280	2195	1447	1313	1195	0	0	0	0	0	0	0	0	0	0			65387	1616;1392;1887;726;2936;501;711	14
YRNPANLEEFER	YRNPANLEEFER	12	1	1536.73	MGYG000413837_01744	2	1	0	MS/MS	MS/MS	MS/MS	MS/MS	MS/MS	MS/MS	MS/MS	MS/MS	MS/MS	MS/MS	MS/MS	MS/MS	MS/MS	MS/MS	MS/MS	unmatched	MS/MS	MS/MS	unmatched	MS/MS	MS/MS	MS/MS	MS/MS	MS/MS	MS/MS	unmatched	MS/MS	unmatched	unmatched	unmatched	2	2	2	2	2	2	2	2	2	2	2	1	2	2	1	0	1	1	0	1	1	1	1	1	1	0	1	0	0	0	62173	4309	5174	4255	3604	3754	2417	10367	1876	2457	4098	3202	1711	1524	1182	4986	0	253	287	0	938	2021	469	532	1731	751	0	263	0	0	0			65388	4	37
YRPALLLK	YRPALLLK	8	1	972.612	MGYG000321781_04095	2	0.999979	2.12473e-05	MS/MS	MS/MS	MS/MS	unmatched	MS/MS	MS/MS	unmatched	unmatched	MS/MS	MS/MS	MS/MS	unmatched	MS/MS	unmatched	unmatched	MS/MS	MS/MS	MS/MS	MS/MS	MS/MS	MS/MS	unmatched	MS/MS	MS/MS	MS/MS	unmatched	unmatched	unmatched	unmatched	unmatched	1	1	1	0	1	1	0	0	1	1	1	0	1	0	0	1	1	1	1	1	1	0	1	1	1	0	0	0	0	0	64328	6016	4860	4853	0	4001	689	0	0	1372	1225	687	0	753	0	0	8735	8033	7417	5773	6412	1063	0	651	829	950	0	0	0	0	0			65389	6398	18
YRPEPLLK	YRPEPLLK	8	1	1014.59	MGYG000321883_04361	2	0.999988	1.24798e-05	MS/MS	MS/MS	MS/MS	MS/MS	MS/MS	MS/MS	MS/MS	MS/MS	MS/MS	MS/MS	MS/MS	unmatched	MS/MS	MS/MS	MS/MS	MS/MS	MS/MS	MS/MS	MS/MS	MS/MS	unmatched	unmatched	MS/MS	MS/MS	MS/MS	unmatched	unmatched	unmatched	unmatched	unmatched	1	1	1	1	1	1	1	1	1	1	1	0	1	1	1	1	1	1	1	1	0	0	1	1	1	0	0	0	0	0	27751	1615	1288	1038	2200	1842	857	565	1159	1090	930	1257	0	1422	572	768	2351	2990	1904	1154	1773	0	0	170	237	560	0	0	0	0	0			65390	8505	22
YRPHPLLK	YRPHPLLK	8	1	1022.6	MGYG000322466_02018;MGYG000330537_02665;MGYG000327036_01401;MGYG000321948_00166;MGYG000322532_02976;MGYG000322902_00536;MGYG000321876_00482	2	0.999996	4.27847e-06	MS/MS	MS/MS	MS/MS	unmatched	MS/MS	MS/MS	unmatched	unmatched	MS/MS	unmatched	MS/MS	unmatched	unmatched	unmatched	unmatched	MS/MS	MS/MS	MS/MS	unmatched	MS/MS	unmatched	unmatched	unmatched	unmatched	unmatched	unmatched	unmatched	unmatched	unmatched	unmatched	1	1	1	0	1	1	0	0	1	0	1	0	0	0	0	1	1	1	0	1	0	0	0	0	0	0	0	0	0	0	10700	980	939	811	0	1443	546	0	0	317	0	259	0	0	0	0	958	2525	1451	0	466	0	0	0	0	0	0	0	0	0	0			65391	1712;3016;6735;5088;5216;5966;4939	11
YRPNPLLK	YRPNPLLK	8	1	999.586	MGYG000322899_00724	2	0.999983	1.70352e-05	MS/MS	MS/MS	MS/MS	MS/MS	MS/MS	MS/MS	unmatched	MS/MS	MS/MS	MS/MS	MS/MS	MS/MS	MS/MS	unmatched	MS/MS	MS/MS	MS/MS	MS/MS	MS/MS	MS/MS	MS/MS	MS/MS	unmatched	unmatched	unmatched	unmatched	unmatched	unmatched	unmatched	unmatched	1	1	1	1	1	1	0	1	1	1	1	1	1	0	1	1	1	1	1	1	1	1	0	0	0	0	0	0	0	0	39509	2638	2797	3341	2405	2552	1428	0	1013	2309	994	1972	932	1877	0	612	4560	2416	2626	1795	2127	813	294	0	0	0	0	0	0	0	0			65392	9314	20
YRPQFYLR	YRPQFYLR	8	1	1141.6	MGYG000322395_03422;MGYG000321759_03608	2	0.999993	6.8018e-06	MS/MS	MS/MS	unmatched	MS/MS	unmatched	unmatched	unmatched	unmatched	unmatched	unmatched	unmatched	unmatched	unmatched	unmatched	unmatched	MS/MS	MS/MS	MS/MS	MS/MS	MS/MS	unmatched	unmatched	unmatched	unmatched	unmatched	unmatched	unmatched	unmatched	unmatched	unmatched	1	1	0	1	0	0	0	0	0	0	0	0	0	0	0	1	1	1	1	1	0	0	0	0	0	0	0	0	0	0	39355	2595	2084	0	1974	0	0	0	0	0	0	0	0	0	0	0	5636	9683	6058	5074	6245	0	0	0	0	0	0	0	0	0	0			65393	639;487	8
YRPSLLLR	YRPSLLLR	8	1	1016.61	MGYG000321866_01596;MGYG000411198_01029	2	0.999826	0.000173626	MS/MS	MS/MS	MS/MS	unmatched	unmatched	unmatched	unmatched	unmatched	unmatched	unmatched	unmatched	unmatched	unmatched	unmatched	unmatched	MS/MS	MS/MS	MS/MS	unmatched	unmatched	unmatched	unmatched	unmatched	unmatched	unmatched	unmatched	unmatched	unmatched	unmatched	unmatched	1	1	1	0	0	0	0	0	0	0	0	0	0	0	0	1	1	1	0	0	0	0	0	0	0	0	0	0	0	0	9622	1399	1285	2326	0	0	0	0	0	0	0	0	0	0	0	0	1519	1242	1850	0	0	0	0	0	0	0	0	0	0	0	0			65394	9435;8416	6
YRPVAGDVLEYNDVMDK	YRPVAGDVLEYNDVMDK	17	1	1982.94	MGYG000322670_02523	2	1	0	MS/MS	MS/MS	MS/MS	MS/MS	MS/MS	MS/MS	MS/MS	MS/MS	MS/MS	MS/MS	MS/MS	MS/MS	MS/MS	MS/MS	MS/MS	MS/MS	MS/MS	MS/MS	MS/MS	MS/MS	MS/MS	MS/MS	MS/MS	MS/MS	MS/MS	unmatched	MS/MS	unmatched	MS/MS	unmatched	2	1	1	1	1	2	1	1	2	1	1	2	1	1	1	1	1	1	1	1	1	1	2	2	1	0	1	0	1	0	136417	3031	3031	2483	633	2853	8664	7920	6093	8889	6286	3947	4407	5029	974	4219	2683	4650	5373	3276	3524	8968	8628	13760	8420	8270	0	324	0	70	0			65395	871	33
YRPVEGDILNYDDVYSK	YRPVEGDILNYDDVYSK	17	1	2044.97	MGYG000322400_02205	2	1	0	MS/MS	MS/MS	MS/MS	MS/MS	MS/MS	MS/MS	MS/MS	MS/MS	MS/MS	MS/MS	MS/MS	MS/MS	MS/MS	unmatched	MS/MS	MS/MS	MS/MS	MS/MS	MS/MS	MS/MS	MS/MS	MS/MS	MS/MS	MS/MS	MS/MS	unmatched	unmatched	unmatched	MS/MS	unmatched	1	1	1	1	1	1	1	2	1	1	1	1	1	0	1	1	2	1	1	2	1	1	1	2	2	0	0	0	1	0	207936	4322	4385	4307	4681	3900	4933	2160	3825	3250	2915	1810	1306	1678	0	1663	31693	25806	13454	24066	20030	8866	8411	8035	9176	13130	0	0	0	124	0			65396	848	30
YRPVEGDVLDFNDVWDK	YRPVEGDVLDFNDVWDK	17	1	2065.97	MGYG000322532_01828	2	1	1.82629e-07	MS/MS	MS/MS	MS/MS	MS/MS	MS/MS	MS/MS	MS/MS	MS/MS	MS/MS	MS/MS	MS/MS	MS/MS	MS/MS	MS/MS	MS/MS	MS/MS	MS/MS	MS/MS	MS/MS	MS/MS	MS/MS	MS/MS	MS/MS	MS/MS	MS/MS	unmatched	unmatched	unmatched	unmatched	unmatched	1	2	1	2	1	2	1	2	2	1	1	1	1	1	1	1	1	1	1	1	1	1	1	1	1	0	0	0	0	0	324055	26352	28412	21999	26188	24533	25885	9359	20150	17414	16039	5196	1515	4436	144	3028	16276	16155	12138	11603	10085	9137	3583	6260	3578	4581	0	0	0	0	0			65397	279	30
YRPVEGDVLDYDDVFSK	YRPVEGDVLDYDDVFSK	17	1	2015.95	MGYG000322545_02579	2	0.999996	4.1713e-06	MS/MS	MS/MS	MS/MS	MS/MS	MS/MS	MS/MS	MS/MS	MS/MS	MS/MS	MS/MS	MS/MS	MS/MS	MS/MS	MS/MS	MS/MS	MS/MS	MS/MS	MS/MS	MS/MS	MS/MS	MS/MS	MS/MS	MS/MS	MS/MS	MS/MS	unmatched	MS/MS	unmatched	unmatched	unmatched	1	1	1	1	1	1	1	1	1	1	1	1	1	1	1	1	1	1	1	1	1	1	1	1	1	0	1	0	0	0	121830	3771	2980	3328	2058	2352	4221	2192	3211	3270	1966	671	696	825	112	831	12134	11352	11183	12434	13192	5720	5097	5191	5028	7737	0	266	0	0	0			65398	2518	26
YRPVEGDVLDYDDVMSK	YRPVEGDVLDYDDVMSK	17	1	1999.92	MGYG000397726_00970	2	0.999999	6.74044e-07	MS/MS	MS/MS	MS/MS	MS/MS	MS/MS	MS/MS	MS/MS	MS/MS	MS/MS	MS/MS	MS/MS	MS/MS	MS/MS	MS/MS	MS/MS	MS/MS	MS/MS	MS/MS	MS/MS	MS/MS	MS/MS	MS/MS	MS/MS	MS/MS	MS/MS	unmatched	unmatched	unmatched	unmatched	unmatched	1	1	1	1	1	1	1	1	1	1	1	1	1	1	1	1	1	1	1	1	1	1	1	1	1	0	0	0	0	0	27979	783	764	216	678	983	2913	1863	2549	2636	1879	741	895	1024	92	409	777	1342	538	1022	539	1474	697	1015	817	1322	0	0	0	0	0			65399	1845	25
YRPVEGDVLDYDDVWSK	YRPVEGDVLDYDDVWSK	17	1	2054.96	MGYG000322281_02106	2	0.999998	2.23328e-06	MS/MS	MS/MS	MS/MS	MS/MS	MS/MS	MS/MS	MS/MS	MS/MS	MS/MS	MS/MS	MS/MS	MS/MS	MS/MS	unmatched	MS/MS	MS/MS	MS/MS	MS/MS	MS/MS	MS/MS	MS/MS	MS/MS	MS/MS	MS/MS	MS/MS	unmatched	unmatched	unmatched	unmatched	unmatched	1	1	1	1	1	1	1	1	1	1	1	1	1	0	1	1	1	1	1	1	1	1	1	1	1	0	0	0	0	0	64697	4736	3182	2729	2772	3616	4607	2960	4861	4052	2814	2079	1155	1838	0	1142	4183	2679	3371	3278	3142	724	715	784	1527	1740	0	0	0	0	0			65400	592	24
YRPVEGDVLEYNDVWGK	YRPVEGDVLEYNDVWGK	17	1	2037.98	MGYG000411382_01498	2	0.999995	5.19089e-06	MS/MS	unmatched	unmatched	MS/MS	MS/MS	MS/MS	MS/MS	MS/MS	MS/MS	MS/MS	MS/MS	unmatched	MS/MS	unmatched	MS/MS	MS/MS	MS/MS	MS/MS	MS/MS	MS/MS	MS/MS	MS/MS	MS/MS	MS/MS	MS/MS	unmatched	unmatched	unmatched	unmatched	unmatched	1	0	0	1	1	1	1	1	1	1	1	0	1	0	1	1	1	1	1	1	1	1	1	1	1	0	0	0	0	0	12850	293	0	0	351	223	768	849	740	590	856	292	0	142	0	358	506	450	402	682	814	1037	807	1132	565	981	0	0	0	0	0			65401	1273	21
YRPVEGDVLEYNDVWSK	YRPVEGDVLEYNDVWSK	17	1	2067.99	MGYG000321917_02428	2	0.999998	1.89398e-06	MS/MS	MS/MS	MS/MS	MS/MS	MS/MS	MS/MS	MS/MS	MS/MS	MS/MS	MS/MS	MS/MS	MS/MS	MS/MS	unmatched	MS/MS	MS/MS	MS/MS	MS/MS	MS/MS	MS/MS	MS/MS	unmatched	MS/MS	MS/MS	MS/MS	unmatched	unmatched	unmatched	unmatched	unmatched	1	1	1	1	1	1	1	1	1	1	1	1	1	0	1	1	1	1	1	1	1	0	1	1	1	0	0	0	0	0	23062	1107	1266	527	947	632	1700	1218	788	1117	692	602	395	764	0	711	1177	1604	1718	2283	1844	524	0	295	536	602	0	0	0	0	0			65402	1384	23
YRPVEGDVLTYDDVYSK	YRPVEGDVLTYDDVYSK	17	1	2017.96	MGYG000322444_01811	2	1	1.21665e-07	MS/MS	MS/MS	MS/MS	MS/MS	MS/MS	MS/MS	MS/MS	MS/MS	MS/MS	MS/MS	MS/MS	MS/MS	MS/MS	MS/MS	MS/MS	MS/MS	MS/MS	MS/MS	MS/MS	MS/MS	MS/MS	MS/MS	MS/MS	MS/MS	MS/MS	unmatched	unmatched	unmatched	unmatched	unmatched	1	2	1	1	2	2	2	2	1	1	1	1	2	1	2	1	1	2	1	2	1	2	2	2	1	0	0	0	0	0	35652	553	358	519	993	1942	1369	3151	2305	1343	1432	872	1315	1127	308	1578	1858	1236	1971	1499	2570	971	1010	1442	2143	1775	0	0	0	0	0			65403	714	37
YRPVSGDVLDYDDVMDK	YRPVSGDVLDYDDVMDK	17	1	1985.9	MGYG000322123_00155;MGYG000321826_01577	2	0.999997	2.6158e-06	MS/MS	MS/MS	MS/MS	MS/MS	MS/MS	MS/MS	MS/MS	MS/MS	MS/MS	MS/MS	MS/MS	MS/MS	MS/MS	unmatched	MS/MS	unmatched	MS/MS	MS/MS	MS/MS	MS/MS	MS/MS	MS/MS	MS/MS	MS/MS	MS/MS	unmatched	unmatched	unmatched	unmatched	unmatched	1	1	1	1	1	1	1	1	1	1	1	1	1	0	1	0	1	1	1	1	1	1	1	1	1	0	0	0	0	0	17196	449	201	368	750	444	1445	1367	1242	1191	889	370	421	636	0	605	0	630	561	780	399	809	572	807	1232	1015	0	0	0	0	0			65404	1685;1662	23
YRPVTGDVLDFDDVYSK	YRPVTGDVLDFDDVYSK	17	1	1987.95	MGYG000322104_00254;MGYG000409998_02794	2	0.999987	1.29382e-05	MS/MS	MS/MS	MS/MS	MS/MS	MS/MS	MS/MS	MS/MS	MS/MS	MS/MS	MS/MS	MS/MS	MS/MS	MS/MS	MS/MS	MS/MS	MS/MS	MS/MS	MS/MS	MS/MS	MS/MS	MS/MS	MS/MS	MS/MS	MS/MS	MS/MS	unmatched	unmatched	unmatched	unmatched	unmatched	1	1	1	1	1	1	1	1	1	1	1	1	1	1	1	1	1	1	1	1	1	1	1	1	1	0	0	0	0	0	128853	3617	3473	3054	2116	3145	4512	3178	4121	3706	2121	1363	1151	1274	195	1747	12215	12405	12347	11979	12799	4904	4926	5362	4896	8234	0	0	0	0	0			65405	1448;1396	25
YRPVTGDVLDYDDVMDK	YRPVTGDVLDYDDVMDK	17	1	1999.92	MGYG000322100_01001	2	0.999972	2.89493e-05	unmatched	unmatched	MS/MS	MS/MS	unmatched	MS/MS	MS/MS	MS/MS	unmatched	MS/MS	unmatched	MS/MS	MS/MS	MS/MS	MS/MS	unmatched	MS/MS	MS/MS	MS/MS	unmatched	MS/MS	MS/MS	MS/MS	MS/MS	MS/MS	unmatched	unmatched	unmatched	unmatched	unmatched	0	0	1	1	0	1	1	1	0	1	0	1	1	1	1	0	1	1	1	0	1	1	1	1	1	0	0	0	0	0	13492	0	0	372	209	0	1159	557	600	0	170	0	221	454	186	448	0	536	590	221	0	1534	1378	1724	1627	1499	0	0	0	0	0			65406	1555	18
YRPVTGDVLDYDDVMSK	YRPVTGDVLDYDDVMSK	17	1	1971.92	MGYG000329166_01706	2	1	1.21665e-07	MS/MS	MS/MS	unmatched	MS/MS	MS/MS	MS/MS	MS/MS	MS/MS	MS/MS	MS/MS	MS/MS	MS/MS	MS/MS	MS/MS	MS/MS	MS/MS	MS/MS	MS/MS	MS/MS	MS/MS	MS/MS	MS/MS	MS/MS	MS/MS	MS/MS	unmatched	unmatched	unmatched	unmatched	unmatched	1	1	0	1	1	1	1	2	2	2	1	1	2	1	1	1	1	1	1	1	1	2	1	1	1	0	0	0	0	0	38244	372	366	0	278	704	2154	3517	2449	1973	1492	738	1586	1490	415	1634	613	1381	1721	1166	1794	2731	2484	2202	2370	2604	0	0	0	0	0			65407	1744	29
YRPVTGDVLDYDDVYSK	YRPVTGDVLDYDDVYSK	17	1	2003.95	MGYG000326257_00601;MGYG000331268_00203;MGYG000322832_00455	2	1	0	MS/MS	MS/MS	MS/MS	MS/MS	MS/MS	MS/MS	MS/MS	MS/MS	MS/MS	MS/MS	MS/MS	MS/MS	MS/MS	MS/MS	MS/MS	MS/MS	MS/MS	MS/MS	MS/MS	MS/MS	MS/MS	MS/MS	MS/MS	MS/MS	MS/MS	unmatched	unmatched	unmatched	unmatched	unmatched	1	2	1	1	2	2	2	2	2	2	1	1	2	1	2	1	1	1	2	1	1	1	1	2	2	0	0	0	0	0	70752	1889	2033	512	2178	3486	5397	6203	4820	4558	3452	2226	3743	3101	816	3767	1323	747	3106	3277	2944	2119	1947	1304	2954	2837	0	0	0	0	0			65408	1115;1011;3255	37
YRPVVGDVLDFDDVYSK	YRPVVGDVLDFDDVYSK	17	1	1985.97	MGYG000410901_00624;MGYG000331346_01700	2	1	1.81077e-07	MS/MS	MS/MS	MS/MS	MS/MS	MS/MS	MS/MS	MS/MS	MS/MS	MS/MS	MS/MS	MS/MS	MS/MS	MS/MS	unmatched	MS/MS	MS/MS	MS/MS	MS/MS	MS/MS	MS/MS	MS/MS	MS/MS	MS/MS	MS/MS	MS/MS	unmatched	unmatched	unmatched	unmatched	unmatched	2	2	2	2	2	2	2	2	2	2	1	1	2	0	1	2	2	2	2	2	2	2	1	1	2	0	0	0	0	0	248157	18277	18172	12037	15522	15711	10603	10386	16818	12195	7895	2679	1782	3345	0	3517	14409	14830	16524	12834	17764	5505	4110	3724	3250	6258	0	0	0	0	0			65409	1088;1032	43
YRTEEEIAK	YRTEEEIAK	9	1	1137.57	MGYG000322670_00502	2	0.999999	9.53004e-07	MS/MS	MS/MS	unmatched	MS/MS	MS/MS	MS/MS	MS/MS	MS/MS	unmatched	MS/MS	unmatched	MS/MS	unmatched	unmatched	MS/MS	MS/MS	MS/MS	MS/MS	MS/MS	MS/MS	MS/MS	MS/MS	MS/MS	MS/MS	MS/MS	MS/MS	MS/MS	MS/MS	MS/MS	MS/MS	1	1	0	1	1	1	1	1	0	1	0	1	0	0	1	1	1	1	1	1	1	1	1	1	1	1	1	1	1	1	82832	6803	7432	0	4326	4463	2245	2715	2971	0	3055	0	1299	0	0	1499	3871	7116	6306	3854	4279	1820	2382	3117	2442	3923	990	720	2457	1225	1509			65410	1204	25
YSAFVEDR	YSAFVEDR	8	0	985.45	MGYG000322902_00486	2	0.998085	0.00197954	unmatched	unmatched	unmatched	MS/MS	MS/MS	unmatched	unmatched	unmatched	unmatched	unmatched	unmatched	unmatched	unmatched	MS/MS	unmatched	unmatched	unmatched	unmatched	unmatched	unmatched	MS/MS	MS/MS	MS/MS	MS/MS	MS/MS	MS/MS	MS/MS	MS/MS	MS/MS	MS/MS	0	0	0	1	1	0	0	0	0	0	0	0	0	1	0	0	0	0	0	0	1	1	1	1	1	1	1	1	1	1	43838	0	0	0	1024	2056	0	0	0	0	0	0	0	0	902	0	0	0	0	0	0	6094	2533	1972	4818	2876	5241	4314	2411	3291	6301			65411	4628	13
YSAGENALAIAR	YSAGENALAIAR	12	0	1234.63	MGYG000321856_02627	2	0.998012	0.00197586	unmatched	unmatched	unmatched	unmatched	unmatched	unmatched	MS/MS	unmatched	unmatched	unmatched	unmatched	unmatched	MS/MS	MS/MS	unmatched	MS/MS	unmatched	MS/MS	MS/MS	MS/MS	unmatched	unmatched	unmatched	unmatched	unmatched	unmatched	unmatched	unmatched	unmatched	unmatched	0	0	0	0	0	0	1	0	0	0	0	0	1	1	0	1	0	1	1	1	0	0	0	0	0	0	0	0	0	0	11255	0	0	0	0	0	0	1207	0	0	0	0	0	915	834	0	1408	0	1855	2724	2308	0	0	0	0	0	0	0	0	0	0			65412	10311	7
YSAGLAIER	YSAGLAIER	9	0	978.513	MGYG000322670_00096	2	0.998888	0.00113389	unmatched	unmatched	unmatched	unmatched	unmatched	unmatched	MS/MS	unmatched	unmatched	unmatched	unmatched	unmatched	unmatched	unmatched	unmatched	MS/MS	unmatched	MS/MS	MS/MS	MS/MS	MS/MS	MS/MS	MS/MS	MS/MS	MS/MS	MS/MS	MS/MS	MS/MS	MS/MS	MS/MS	0	0	0	0	0	0	1	0	0	0	0	0	0	0	0	1	0	1	1	1	1	1	1	1	1	1	1	1	1	1	61212	0	0	0	0	0	0	1443	0	0	0	0	0	0	0	0	4663	0	5513	4671	7909	6419	2131	3554	4418	3012	2702	3565	2653	3196	5356			65413	5163	15
YSAGLPIER	YSAGLPIER	9	0	1004.53	MGYG000322466_03217	2	0.999759	0.00024161	unmatched	unmatched	unmatched	unmatched	unmatched	unmatched	unmatched	unmatched	unmatched	unmatched	unmatched	unmatched	unmatched	unmatched	unmatched	unmatched	unmatched	unmatched	unmatched	unmatched	MS/MS	MS/MS	MS/MS	MS/MS	MS/MS	MS/MS	MS/MS	MS/MS	MS/MS	MS/MS	0	0	0	0	0	0	0	0	0	0	0	0	0	0	0	0	0	0	0	0	1	1	1	1	1	1	1	1	1	1	38121	0	0	0	0	0	0	0	0	0	0	0	0	0	0	0	0	0	0	0	0	4727	1394	1827	2688	2258	5221	6394	3689	4659	5260			65414	3159	10
YSAINTLWQK	YSAINTLWQK	10	0	1222.63	MGYG000330365_02655;MGYG000330019_03108	2	0.999818	0.000181662	MS/MS	MS/MS	MS/MS	MS/MS	MS/MS	MS/MS	MS/MS	MS/MS	MS/MS	MS/MS	MS/MS	MS/MS	MS/MS	unmatched	MS/MS	MS/MS	MS/MS	MS/MS	MS/MS	MS/MS	unmatched	MS/MS	MS/MS	MS/MS	MS/MS	unmatched	unmatched	unmatched	unmatched	unmatched	1	1	1	1	1	1	1	1	1	1	1	1	1	0	1	1	1	1	1	1	0	1	1	1	1	0	0	0	0	0	55426	2194	1996	1838	2349	1541	2928	2044	2184	2438	3002	3454	2335	2443	0	2155	2912	1815	2230	3611	3589	0	2121	1612	1966	2657	0	0	0	0	0			65415	5644;4035	23
YSAIPFFAPIETLNWQK	YSAIPFFAPIETLNWQK	17	0	2024.04	MGYG000321707_01784	2	0.999206	0.000791798	MS/MS	MS/MS	MS/MS	unmatched	MS/MS	unmatched	unmatched	unmatched	unmatched	unmatched	unmatched	unmatched	unmatched	unmatched	unmatched	unmatched	MS/MS	MS/MS	unmatched	MS/MS	unmatched	unmatched	unmatched	unmatched	unmatched	unmatched	unmatched	unmatched	unmatched	unmatched	1	1	1	0	1	0	0	0	0	0	0	0	0	0	0	0	1	1	0	1	0	0	0	0	0	0	0	0	0	0	2517	332	330	653	0	356	0	0	0	0	0	0	0	0	0	0	0	191	294	0	357	0	0	0	0	0	0	0	0	0	0			65416	15305	7
YSALGTPLK	YSALGTPLK	9	0	948.528	MGYG000413837_01139	2	0.992791	0.00746505	unmatched	unmatched	unmatched	unmatched	MS/MS	unmatched	MS/MS	unmatched	unmatched	unmatched	unmatched	unmatched	unmatched	unmatched	unmatched	unmatched	unmatched	unmatched	unmatched	MS/MS	unmatched	unmatched	unmatched	MS/MS	unmatched	unmatched	MS/MS	unmatched	unmatched	unmatched	0	0	0	0	1	0	1	0	0	0	0	0	0	0	0	0	0	0	0	1	0	0	0	1	0	0	1	0	0	0	2517	0	0	0	0	87	0	788	0	0	0	0	0	0	0	0	0	0	0	0	528	0	0	0	550	0	0	562	0	0	0			65417	11453	5
YSALHTEFR	YSALHTEFR	9	0	1122.55	MGYG000321710_02366	2	0.999793	0.000206964	MS/MS	MS/MS	MS/MS	MS/MS	MS/MS	unmatched	unmatched	unmatched	MS/MS	MS/MS	MS/MS	unmatched	MS/MS	MS/MS	MS/MS	unmatched	unmatched	unmatched	unmatched	unmatched	unmatched	unmatched	unmatched	unmatched	unmatched	unmatched	unmatched	unmatched	unmatched	unmatched	1	1	1	1	1	0	0	0	1	1	1	0	1	1	1	0	0	0	0	0	0	0	0	0	0	0	0	0	0	0	30180	4288	4480	4989	2826	2535	0	0	0	1783	1391	2249	0	2406	1699	1530	0	0	0	0	0	0	0	0	0	0	0	0	0	0	0			65418	967	11
YSANDPYTLAMVDAK	YSANDPYTLAMVDAK	15	0	1657.77	MGYG000321796_03978;MGYG000324849_00163;MGYG000322101_01386	2	0.999984	1.64332e-05	MS/MS	MS/MS	MS/MS	MS/MS	MS/MS	MS/MS	MS/MS	MS/MS	MS/MS	MS/MS	MS/MS	MS/MS	MS/MS	MS/MS	MS/MS	unmatched	MS/MS	unmatched	unmatched	unmatched	MS/MS	MS/MS	unmatched	unmatched	MS/MS	unmatched	unmatched	unmatched	unmatched	unmatched	1	1	1	1	1	1	1	1	1	1	1	1	1	1	1	0	1	0	0	0	1	1	0	0	1	0	0	0	0	0	45022	3107	3181	2401	4464	2245	2093	1663	2589	2110	2497	2024	2091	2610	2790	2313	0	2628	0	0	0	1107	1135	0	0	1965	0	0	0	0	0			65419	5761;8022;6189	19
YSASDGDLFPWSFK	YSASDGDLFPWSFK	14	0	1618.73	MGYG000413837_01607	2	0.999965	3.53975e-05	MS/MS	MS/MS	MS/MS	MS/MS	MS/MS	MS/MS	MS/MS	MS/MS	MS/MS	MS/MS	MS/MS	MS/MS	MS/MS	MS/MS	MS/MS	MS/MS	MS/MS	unmatched	unmatched	unmatched	unmatched	unmatched	unmatched	unmatched	MS/MS	unmatched	unmatched	unmatched	unmatched	unmatched	1	1	1	1	1	1	1	1	1	1	1	1	1	1	1	1	1	0	0	0	0	0	0	0	1	0	0	0	0	0	74842	6577	4625	5231	3907	5227	5167	4162	4337	4477	4293	6436	3716	4487	3330	5064	882	1452	0	0	0	0	0	0	0	1462	0	0	0	0	0			65420	1022	18
YSATVTDDAVK	YSATVTDDAVK	11	0	1168.56	MGYG000321796_03349	2	0.999359	0.00065268	unmatched	unmatched	unmatched	unmatched	unmatched	MS/MS	MS/MS	MS/MS	MS/MS	MS/MS	unmatched	unmatched	MS/MS	MS/MS	unmatched	MS/MS	MS/MS	MS/MS	MS/MS	MS/MS	MS/MS	unmatched	MS/MS	MS/MS	MS/MS	unmatched	unmatched	MS/MS	unmatched	MS/MS	0	0	0	0	0	1	1	1	1	1	0	0	1	1	0	1	1	1	1	1	1	0	1	1	1	0	0	1	0	1	100166	0	0	0	0	0	1950	2709	3215	3217	2879	0	0	1484	4306	0	8464	5194	6934	6861	6854	5455	0	8995	8844	5319	0	0	12377	0	5101			65421	4462	18
YSAWVEMEGFLPATK	YSAWVEMEGFLPATK	15	0	1727.82	MGYG000322466_02235	2	0.999991	8.87283e-06	MS/MS	MS/MS	MS/MS	MS/MS	MS/MS	MS/MS	MS/MS	MS/MS	MS/MS	MS/MS	MS/MS	MS/MS	MS/MS	unmatched	unmatched	MS/MS	MS/MS	MS/MS	MS/MS	MS/MS	unmatched	unmatched	unmatched	unmatched	MS/MS	unmatched	unmatched	unmatched	unmatched	unmatched	1	1	1	1	1	1	1	1	1	1	1	1	1	0	0	1	1	1	1	1	0	0	0	0	1	0	0	0	0	0	44055	2621	3061	2631	2131	1652	2460	2493	3259	1874	2692	1109	1175	1253	0	0	2654	3956	3552	1737	2233	0	0	0	0	1505	0	0	0	0	0			65422	1440	19
YSC(UniMod:4)DAFVNR	YSCDAFVNR	9	0	1130.48	MGYG000322400_01976	2	0.999444	0.000571588	MS/MS	MS/MS	unmatched	MS/MS	MS/MS	unmatched	unmatched	unmatched	unmatched	unmatched	MS/MS	unmatched	MS/MS	MS/MS	MS/MS	unmatched	unmatched	unmatched	unmatched	unmatched	unmatched	unmatched	unmatched	unmatched	unmatched	unmatched	unmatched	unmatched	unmatched	unmatched	1	1	0	1	1	0	0	0	0	0	1	0	1	1	1	0	0	0	0	0	0	0	0	0	0	0	0	0	0	0	12671	1371	1282	0	1648	1687	0	0	0	0	0	1383	0	2069	1813	1414	0	0	0	0	0	0	0	0	0	0	0	0	0	0	0			65423	3418	8
YSC(UniMod:4)YAVR	YSCYAVR	7	0	917.406	MGYG000322466_00468	2	0.999998	2.38251e-06	MS/MS	MS/MS	unmatched	MS/MS	MS/MS	MS/MS	unmatched	MS/MS	MS/MS	MS/MS	unmatched	MS/MS	MS/MS	MS/MS	MS/MS	MS/MS	MS/MS	MS/MS	MS/MS	MS/MS	unmatched	unmatched	unmatched	unmatched	unmatched	unmatched	unmatched	unmatched	unmatched	unmatched	1	1	0	1	1	1	0	1	1	1	0	1	1	1	1	1	1	1	1	1	0	0	0	0	0	0	0	0	0	0	68018	6002	1994	0	11664	8589	1967	0	2549	2099	4508	0	2885	2455	1956	11569	1174	1080	2139	2689	2691	0	0	0	0	0	0	0	0	0	0			65424	148	17
YSDAELEEFR	YSDAELEEFR	10	0	1257.55	MGYG000321759_02698;MGYG000325406_03409	2	0.999976	2.37936e-05	unmatched	unmatched	unmatched	unmatched	unmatched	unmatched	unmatched	unmatched	unmatched	unmatched	unmatched	unmatched	unmatched	unmatched	unmatched	MS/MS	MS/MS	MS/MS	MS/MS	MS/MS	unmatched	unmatched	unmatched	unmatched	MS/MS	unmatched	unmatched	unmatched	unmatched	unmatched	0	0	0	0	0	0	0	0	0	0	0	0	0	0	0	1	1	1	1	1	0	0	0	0	1	0	0	0	0	0	18194	0	0	0	0	0	0	0	0	0	0	0	0	0	0	0	3351	3562	3422	3340	3173	0	0	0	0	1343	0	0	0	0	0			65425	14558;13105	6
YSDALADQTQIDAAATK	YSDALADQTQIDAAATK	17	0	1780.85	MGYG000321948_01073	2	0.999945	5.61567e-05	MS/MS	MS/MS	MS/MS	MS/MS	MS/MS	MS/MS	MS/MS	MS/MS	MS/MS	MS/MS	MS/MS	MS/MS	MS/MS	MS/MS	MS/MS	unmatched	unmatched	unmatched	unmatched	unmatched	unmatched	unmatched	unmatched	unmatched	unmatched	unmatched	unmatched	unmatched	unmatched	unmatched	1	1	1	1	1	1	1	1	1	1	1	1	1	1	1	0	0	0	0	0	0	0	0	0	0	0	0	0	0	0	6518	468	662	340	637	401	703	392	434	579	582	485	144	265	309	111	0	0	0	0	0	0	0	0	0	0	0	0	0	0	0			65426	10980	15
YSDALASYDK	YSDALASYDK	10	0	1131.51	MGYG000413837_02232	2	0.999159	0.000841257	MS/MS	MS/MS	MS/MS	MS/MS	MS/MS	MS/MS	MS/MS	MS/MS	MS/MS	MS/MS	MS/MS	unmatched	MS/MS	MS/MS	MS/MS	unmatched	MS/MS	unmatched	MS/MS	unmatched	unmatched	MS/MS	MS/MS	unmatched	unmatched	unmatched	unmatched	unmatched	unmatched	MS/MS	1	1	1	1	1	1	1	1	1	1	1	0	1	1	1	0	1	0	1	0	0	1	1	0	0	0	0	0	0	1	395972	26934	23172	20562	21367	25227	22499	22640	25173	21389	18850	27630	0	26824	25983	25336	0	8770	0	12711	0	0	14088	13301	0	0	0	0	0	0	13510			65427	710	19
YSDALEAADNIQTFK	YSDALEAADNIQTFK	15	0	1684.79	MGYG000321733_01085	2	0.999637	0.000359852	unmatched	unmatched	MS/MS	MS/MS	unmatched	unmatched	MS/MS	MS/MS	MS/MS	unmatched	MS/MS	unmatched	MS/MS	MS/MS	unmatched	MS/MS	MS/MS	MS/MS	MS/MS	MS/MS	MS/MS	unmatched	unmatched	MS/MS	MS/MS	unmatched	unmatched	unmatched	unmatched	unmatched	0	0	1	1	0	0	1	1	1	0	1	0	1	1	0	1	1	1	1	1	1	0	0	1	1	0	0	0	0	0	18101	0	0	734	1291	0	0	1339	675	1230	0	602	0	825	834	0	2286	1572	1011	1765	1155	379	0	0	1518	878	0	0	0	0	0			65428	8810	16
YSDAVTAK	YSDAVTAK	8	0	853.418	MGYG000322532_02768	2	0.999618	0.000392385	MS/MS	MS/MS	MS/MS	MS/MS	MS/MS	MS/MS	MS/MS	MS/MS	MS/MS	MS/MS	MS/MS	MS/MS	MS/MS	MS/MS	MS/MS	MS/MS	MS/MS	MS/MS	MS/MS	MS/MS	MS/MS	MS/MS	MS/MS	unmatched	MS/MS	MS/MS	MS/MS	MS/MS	MS/MS	unmatched	1	1	1	1	1	1	1	1	1	1	1	1	1	1	1	1	1	1	1	1	1	1	1	0	1	1	1	1	1	0	107427	3384	2476	2713	4958	4019	2255	2743	3440	2640	2091	2528	3112	2582	2438	2791	6250	5129	6193	4009	6767	6227	3935	3486	0	5110	4496	3723	4292	3626	0			65429	1472	28
YSDEELQEFK	YSDEELQEFK	10	0	1286.57	MGYG000322513_01872;MGYG000329893_00071	2	0.999859	0.000144511	MS/MS	MS/MS	MS/MS	MS/MS	MS/MS	MS/MS	MS/MS	MS/MS	MS/MS	MS/MS	MS/MS	MS/MS	MS/MS	MS/MS	MS/MS	MS/MS	MS/MS	MS/MS	MS/MS	MS/MS	MS/MS	MS/MS	MS/MS	MS/MS	MS/MS	MS/MS	MS/MS	MS/MS	MS/MS	MS/MS	1	1	1	1	1	1	1	1	1	1	1	1	1	1	1	1	1	1	1	1	1	1	1	1	1	1	1	1	1	1	131982	3177	3772	3971	4249	3786	4781	4013	4934	3798	4105	3517	3952	4461	3774	2709	5716	4307	6336	6106	6770	4229	5512	5624	4637	6704	3162	3555	3826	3477	3008			65430	6849;3889	30
YSDEELQEFKELILAK	YSDEELQEFKELILAK	16	1	1953.99	MGYG000329893_00071;MGYG000322513_01872	2	0.999511	0.000487157	MS/MS	MS/MS	MS/MS	MS/MS	MS/MS	unmatched	unmatched	unmatched	unmatched	unmatched	unmatched	unmatched	unmatched	unmatched	unmatched	MS/MS	MS/MS	MS/MS	MS/MS	MS/MS	unmatched	unmatched	unmatched	unmatched	unmatched	unmatched	unmatched	unmatched	unmatched	unmatched	1	1	1	1	1	0	0	0	0	0	0	0	0	0	0	1	1	1	1	1	0	0	0	0	0	0	0	0	0	0	22576	1832	2397	2022	2647	2091	0	0	0	0	0	0	0	0	0	0	1483	2911	3120	1576	2493	0	0	0	0	0	0	0	0	0	0			65431	3889;6849	10
YSDEVIR	YSDEVIR	7	0	880.429	MGYG000321727_01836;MGYG000411235_00564	2	0.999923	7.63568e-05	unmatched	unmatched	unmatched	unmatched	unmatched	unmatched	unmatched	MS/MS	unmatched	unmatched	unmatched	unmatched	unmatched	unmatched	unmatched	MS/MS	unmatched	MS/MS	MS/MS	MS/MS	MS/MS	MS/MS	MS/MS	MS/MS	MS/MS	unmatched	unmatched	MS/MS	MS/MS	MS/MS	0	0	0	0	0	0	0	1	0	0	0	0	0	0	0	1	0	1	1	1	1	1	1	1	1	0	0	1	1	1	57298	0	0	0	0	0	0	0	1682	0	0	0	0	0	0	0	3572	0	4931	5663	5971	2523	2879	3114	7914	4986	0	0	3309	2202	8545			65432	10052;11831	13
YSDGLHQAIEAK	YSDGLHQAIEAK	12	0	1330.65	MGYG000322466_00906;MGYG000322532_02637;MGYG000322670_01087;MGYG000397726_00168;MGYG000322902_00593;MGYG000321778_00142;MGYG000321803_01021;MGYG000321771_01180;MGYG000325463_01580;MGYG000321884_02426;MGYG000325431_00287;MGYG000326028_00797;MGYG000322400_01293;MGYG000331346_00764;MGYG000329893_00200;MGYG000321856_03208;MGYG000322704_00287;MGYG000322513_01565;MGYG000321902_04326;MGYG000328958_00928;MGYG000321715_02403;MGYG000413837_01399;MGYG000329125_03231;MGYG000321884_01624;MGYG000321759_02300	2	1	0	MS/MS	MS/MS	MS/MS	MS/MS	MS/MS	MS/MS	MS/MS	MS/MS	MS/MS	MS/MS	MS/MS	MS/MS	MS/MS	MS/MS	MS/MS	MS/MS	MS/MS	MS/MS	MS/MS	MS/MS	MS/MS	MS/MS	MS/MS	MS/MS	MS/MS	MS/MS	MS/MS	MS/MS	MS/MS	MS/MS	2	2	2	2	2	2	1	2	2	2	2	2	2	2	2	2	2	2	2	2	2	2	2	1	2	2	2	1	2	2	167614	1943	2027	2296	4987	5261	3343	4525	4657	2566	4712	1914	4035	2711	1976	2756	9888	9284	11965	10531	10394	8951	9731	9209	8497	10905	3332	4704	2228	3570	4702			65433	8834;8766;9434;10180;10618;16891;17003;10881;3050;8957;5313;9369;8991;10379;652;10909;5400;5908;10492;4887;11896;1031;7242;16478;3508	57
YSDLYDFNTAK	YSDLYDFNTAK	11	0	1335.6	MGYG000330365_01306	2	0.999997	2.62484e-06	MS/MS	MS/MS	MS/MS	MS/MS	MS/MS	MS/MS	MS/MS	MS/MS	MS/MS	MS/MS	MS/MS	MS/MS	MS/MS	MS/MS	MS/MS	MS/MS	MS/MS	MS/MS	MS/MS	MS/MS	MS/MS	MS/MS	MS/MS	MS/MS	MS/MS	MS/MS	MS/MS	MS/MS	MS/MS	MS/MS	1	1	1	1	1	1	1	1	1	1	1	1	1	1	1	1	1	1	1	1	1	1	1	1	1	1	1	1	1	1	437806	17324	13685	11813	21645	20394	19218	22857	20375	19241	20801	22733	24014	26776	21297	24068	7614	3076	5629	8935	8585	9450	7661	8837	8969	9983	13007	8678	7799	12489	10840			65434	71	30
YSDNVVYSLMESEQTIFK	YSDNVVYSLMESEQTIFK	18	0	2152	MGYG000413837_00466	2	0.999281	0.000732949	MS/MS	MS/MS	unmatched	unmatched	unmatched	MS/MS	unmatched	MS/MS	MS/MS	unmatched	unmatched	unmatched	unmatched	unmatched	unmatched	unmatched	unmatched	unmatched	unmatched	unmatched	unmatched	unmatched	unmatched	unmatched	unmatched	unmatched	unmatched	unmatched	unmatched	unmatched	1	1	0	0	0	1	0	1	1	0	0	0	0	0	0	0	0	0	0	0	0	0	0	0	0	0	0	0	0	0	1399	257	151	0	0	0	275	0	364	350	0	0	0	0	0	0	0	0	0	0	0	0	0	0	0	0	0	0	0	0	0			65435	15290	5
YSDQVQLLK	YSDQVQLLK	9	0	1092.58	MGYG000322685_02335	2	0.999686	0.000319111	MS/MS	MS/MS	MS/MS	MS/MS	MS/MS	MS/MS	unmatched	MS/MS	MS/MS	MS/MS	MS/MS	MS/MS	MS/MS	MS/MS	MS/MS	MS/MS	MS/MS	unmatched	MS/MS	MS/MS	unmatched	unmatched	unmatched	unmatched	unmatched	unmatched	unmatched	unmatched	unmatched	unmatched	1	1	1	1	1	1	0	1	1	1	1	1	1	1	1	1	1	0	1	1	0	0	0	0	0	0	0	0	0	0	74457	3438	3103	3217	6377	3936	4231	0	5726	3604	3061	4893	3695	4064	3534	9228	3159	2067	0	2834	4281	0	0	0	0	0	0	0	0	0	0			65436	8318	18
YSDTDIIK	YSDTDIIK	8	0	953.47	MGYG000321845_01099;MGYG000321898_01548	2	0.999095	0.000934835	unmatched	unmatched	unmatched	unmatched	unmatched	unmatched	unmatched	unmatched	unmatched	unmatched	unmatched	unmatched	unmatched	unmatched	unmatched	MS/MS	unmatched	unmatched	MS/MS	MS/MS	MS/MS	MS/MS	MS/MS	MS/MS	MS/MS	MS/MS	MS/MS	MS/MS	MS/MS	MS/MS	0	0	0	0	0	0	0	0	0	0	0	0	0	0	0	1	0	0	1	1	1	1	1	1	1	1	1	1	1	1	62423	0	0	0	0	0	0	0	0	0	0	0	0	0	0	0	2000	0	0	2576	2495	2904	5024	3729	6926	4775	7226	5310	4204	6643	8606			65437	12014;9580	13
YSDTDWLNEISR	YSDTDWLNEISR	12	0	1497.67	MGYG000321759_03478	2	0.998872	0.0011492	MS/MS	MS/MS	unmatched	unmatched	MS/MS	MS/MS	MS/MS	unmatched	MS/MS	MS/MS	MS/MS	MS/MS	MS/MS	unmatched	MS/MS	unmatched	unmatched	MS/MS	MS/MS	MS/MS	unmatched	unmatched	unmatched	unmatched	unmatched	unmatched	unmatched	unmatched	unmatched	unmatched	1	1	0	0	1	1	1	0	1	1	1	1	1	0	1	0	0	1	1	1	0	0	0	0	0	0	0	0	0	0	47937	2561	5331	0	0	4185	5882	2926	0	2471	3015	5478	3937	3613	0	2657	0	0	1881	2196	1799	0	0	0	0	0	0	0	0	0	0			65438	4838	14
YSDTPVEADHVR	YSDTPVEADHVR	12	0	1387.64	MGYG000329893_00173	2	0.999731	0.000276525	MS/MS	MS/MS	MS/MS	MS/MS	MS/MS	MS/MS	MS/MS	MS/MS	MS/MS	MS/MS	MS/MS	MS/MS	MS/MS	unmatched	MS/MS	unmatched	MS/MS	unmatched	unmatched	unmatched	unmatched	unmatched	unmatched	unmatched	MS/MS	unmatched	unmatched	unmatched	unmatched	unmatched	1	1	1	1	1	1	1	1	1	1	1	1	1	0	1	0	1	0	0	0	0	0	0	0	1	0	0	0	0	0	7757	679	937	738	834	492	458	274	482	535	601	619	162	281	0	66	0	512	0	0	0	0	0	0	0	78	0	0	0	0	0			65439	11954	16
YSDVNFYSDEYLK	YSDVNFYSDEYLK	13	0	1641.72	MGYG000413837_01746	2	0.999995	4.76135e-06	MS/MS	MS/MS	MS/MS	MS/MS	MS/MS	MS/MS	MS/MS	MS/MS	MS/MS	MS/MS	MS/MS	MS/MS	MS/MS	MS/MS	MS/MS	MS/MS	MS/MS	MS/MS	MS/MS	MS/MS	MS/MS	MS/MS	MS/MS	MS/MS	MS/MS	MS/MS	MS/MS	MS/MS	MS/MS	MS/MS	1	1	1	1	1	1	1	1	1	1	1	1	1	1	1	1	1	1	1	1	1	1	1	1	1	1	1	1	1	1	386700	9554	11081	7905	12480	7799	31209	22541	34640	29087	28038	33888	28663	24563	23976	23862	4910	3609	5313	5155	4628	3741	4525	3632	5344	6374	1457	2836	1495	2405	1978			65440	7	30
YSDVNFYSDEYLKK	YSDVNFYSDEYLKK	14	1	1769.81	MGYG000413837_01746	2	0.999998	1.95337e-06	MS/MS	MS/MS	MS/MS	MS/MS	MS/MS	MS/MS	MS/MS	MS/MS	MS/MS	MS/MS	MS/MS	MS/MS	MS/MS	MS/MS	MS/MS	MS/MS	MS/MS	MS/MS	MS/MS	MS/MS	MS/MS	MS/MS	MS/MS	MS/MS	MS/MS	unmatched	unmatched	unmatched	unmatched	unmatched	2	2	2	2	2	2	2	2	2	2	2	2	2	2	2	2	2	2	2	2	1	2	2	2	2	0	0	0	0	0	425880	46136	41844	46568	40072	29318	21081	9429	14775	19418	16690	24940	11011	16428	9312	13947	9794	13695	10927	10896	9795	1361	2003	2879	1597	1953	0	0	0	0	0			65441	7	49
YSDWVIMEDFLPATSTGGK	YSDWVIMEDFLPATSTGGK	19	0	2115.98	MGYG000427398_01617	2	0.999998	1.93149e-06	MS/MS	MS/MS	MS/MS	MS/MS	MS/MS	MS/MS	MS/MS	MS/MS	MS/MS	MS/MS	MS/MS	MS/MS	MS/MS	MS/MS	MS/MS	unmatched	unmatched	MS/MS	MS/MS	MS/MS	unmatched	unmatched	MS/MS	MS/MS	unmatched	unmatched	unmatched	unmatched	unmatched	unmatched	1	1	1	1	1	1	1	1	1	1	1	1	1	1	1	0	0	1	1	1	0	0	1	1	0	0	0	0	0	0	33909	1285	1047	1188	688	667	2839	3143	2906	2642	2762	3187	2491	2935	2154	400	0	0	479	712	452	0	0	741	1182	0	0	0	0	0	0			65442	4023	20
YSDYIDAEPWMENAVIR	YSDYIDAEPWMENAVIR	17	0	2070.94	MGYG000329893_00271	2	0.99991	9.12727e-05	MS/MS	MS/MS	MS/MS	unmatched	unmatched	MS/MS	MS/MS	MS/MS	MS/MS	MS/MS	MS/MS	MS/MS	MS/MS	MS/MS	MS/MS	unmatched	unmatched	unmatched	unmatched	unmatched	unmatched	unmatched	unmatched	unmatched	unmatched	unmatched	unmatched	unmatched	unmatched	unmatched	1	1	1	0	0	1	1	1	1	1	1	1	1	1	1	0	0	0	0	0	0	0	0	0	0	0	0	0	0	0	19356	506	199	749	0	0	841	3726	836	2006	851	1777	1785	1912	1370	2792	0	0	0	0	0	0	0	0	0	0	0	0	0	0	0			65443	2072	13
YSDYMIYGPLPYNDVLK	YSDYMIYGPLPYNDVLK	17	0	2049.98	MGYG000413837_01747	2	0.999559	0.000450683	unmatched	unmatched	MS/MS	unmatched	unmatched	MS/MS	MS/MS	MS/MS	MS/MS	MS/MS	MS/MS	MS/MS	MS/MS	MS/MS	MS/MS	unmatched	MS/MS	unmatched	unmatched	unmatched	MS/MS	unmatched	MS/MS	unmatched	unmatched	unmatched	unmatched	unmatched	unmatched	unmatched	0	0	1	0	0	1	1	1	1	1	1	1	1	1	1	0	1	0	0	0	1	0	1	0	0	0	0	0	0	0	27612	0	0	167	0	0	1731	4171	2859	3202	2507	2401	4194	3729	953	867	0	105	0	0	0	391	0	328	0	0	0	0	0	0	0			65444	82	14
YSEAEEMIR	YSEAEEMIR	9	0	1126.5	MGYG000322832_02553;MGYG000325626_00028	2	0.999971	2.94919e-05	MS/MS	MS/MS	MS/MS	MS/MS	MS/MS	MS/MS	MS/MS	MS/MS	MS/MS	MS/MS	MS/MS	MS/MS	MS/MS	MS/MS	MS/MS	unmatched	unmatched	unmatched	unmatched	unmatched	unmatched	unmatched	unmatched	unmatched	unmatched	unmatched	unmatched	unmatched	unmatched	unmatched	1	1	1	1	1	1	1	1	1	1	1	1	1	1	1	0	0	0	0	0	0	0	0	0	0	0	0	0	0	0	62718	1584	2999	2859	2903	3330	5548	5283	5388	5094	4277	4623	3858	5087	5066	4814	0	0	0	0	0	0	0	0	0	0	0	0	0	0	0			65445	5052;5027	15
YSEDQIDK	YSEDQIDK	8	0	996.44	MGYG000328750_00906	2	0.999901	0.000101125	unmatched	MS/MS	MS/MS	MS/MS	MS/MS	MS/MS	MS/MS	MS/MS	MS/MS	MS/MS	MS/MS	MS/MS	MS/MS	MS/MS	unmatched	MS/MS	MS/MS	unmatched	MS/MS	MS/MS	MS/MS	MS/MS	MS/MS	MS/MS	MS/MS	MS/MS	MS/MS	MS/MS	MS/MS	MS/MS	0	1	1	1	1	1	1	1	1	1	1	1	1	1	0	1	1	0	1	1	1	1	1	1	1	1	1	1	1	1	92142	0	2762	2554	4177	2589	2390	2925	1861	2319	1567	2375	4012	4213	2510	0	7991	3081	0	4328	3664	4742	3015	4277	3603	5186	3713	2193	3892	2926	3266			65446	5073	27
YSEDWMDEAMK	YSEDWMDEAMK	11	0	1403.54	MGYG000321759_03449	2	0.999996	3.56452e-06	MS/MS	MS/MS	MS/MS	unmatched	unmatched	MS/MS	MS/MS	MS/MS	MS/MS	MS/MS	MS/MS	MS/MS	MS/MS	MS/MS	MS/MS	unmatched	MS/MS	MS/MS	unmatched	unmatched	unmatched	MS/MS	MS/MS	MS/MS	MS/MS	unmatched	unmatched	unmatched	unmatched	unmatched	1	1	1	0	0	1	1	1	1	1	1	1	1	1	1	0	1	1	0	0	0	1	1	1	1	0	0	0	0	0	43441	894	789	643	0	0	4935	2848	2429	5142	2540	5132	3729	3971	3973	1749	0	382	471	0	0	0	693	850	1000	1264	0	0	0	0	0			65447	121	19
YSEFYNQEYQITQR	YSEFYNQEYQITQR	14	0	1867.84	MGYG000322902_01633	2	0.999963	3.70013e-05	MS/MS	unmatched	unmatched	MS/MS	unmatched	MS/MS	MS/MS	MS/MS	MS/MS	MS/MS	MS/MS	unmatched	MS/MS	MS/MS	MS/MS	unmatched	unmatched	unmatched	unmatched	unmatched	unmatched	unmatched	unmatched	unmatched	unmatched	unmatched	unmatched	unmatched	unmatched	unmatched	1	0	0	1	0	1	1	1	1	1	1	0	1	1	1	0	0	0	0	0	0	0	0	0	0	0	0	0	0	0	9544	246	0	0	247	0	660	613	1319	824	1443	1644	0	993	562	986	0	0	0	0	0	0	0	0	0	0	0	0	0	0	0			65448	4084	11
YSEFYNVEYK	YSEFYNVEYK	10	0	1340.59	MGYG000411382_03181	2	0.998632	0.00140248	unmatched	unmatched	unmatched	unmatched	unmatched	MS/MS	MS/MS	unmatched	MS/MS	unmatched	unmatched	MS/MS	MS/MS	unmatched	unmatched	unmatched	unmatched	unmatched	unmatched	unmatched	unmatched	unmatched	unmatched	unmatched	unmatched	unmatched	unmatched	unmatched	unmatched	unmatched	0	0	0	0	0	1	1	0	1	0	0	1	1	0	0	0	0	0	0	0	0	0	0	0	0	0	0	0	0	0	7568	0	0	0	0	0	1344	1183	0	1673	0	0	1969	1398	0	0	0	0	0	0	0	0	0	0	0	0	0	0	0	0	0			65449	3061	5
YSEGLAIER	YSEGLAIER	9	0	1036.52	MGYG000321948_01952	2	0.998744	0.00126314	unmatched	unmatched	unmatched	unmatched	unmatched	unmatched	unmatched	unmatched	unmatched	unmatched	unmatched	unmatched	unmatched	unmatched	unmatched	MS/MS	MS/MS	unmatched	unmatched	unmatched	unmatched	MS/MS	MS/MS	unmatched	unmatched	MS/MS	MS/MS	MS/MS	MS/MS	MS/MS	0	0	0	0	0	0	0	0	0	0	0	0	0	0	0	1	1	0	0	0	0	1	1	0	0	1	1	1	1	1	40131	0	0	0	0	0	0	0	0	0	0	0	0	0	0	0	3905	2088	0	0	0	0	3371	3801	0	0	2738	7324	3622	4765	8512			65450	3355	9
YSELPEEWIC(UniMod:4)PEC(UniMod:4)GEEK	YSELPEEWICPECGEEK	17	0	2153.89	MGYG000322899_01619	2	0.999865	0.000137228	unmatched	unmatched	unmatched	unmatched	unmatched	unmatched	unmatched	unmatched	unmatched	unmatched	unmatched	unmatched	unmatched	unmatched	unmatched	unmatched	unmatched	unmatched	unmatched	MS/MS	MS/MS	unmatched	MS/MS	MS/MS	MS/MS	unmatched	unmatched	unmatched	unmatched	unmatched	0	0	0	0	0	0	0	0	0	0	0	0	0	0	0	0	0	0	0	1	1	0	1	1	1	0	0	0	0	0	1200	0	0	0	0	0	0	0	0	0	0	0	0	0	0	0	0	0	0	0	111	415	0	61	374	238	0	0	0	0	0			65451	3406	5
YSELTQLDLISK	YSELTQLDLISK	12	0	1408.74	MGYG000328710_01533	2	0.999913	8.9876e-05	unmatched	unmatched	unmatched	unmatched	unmatched	unmatched	unmatched	unmatched	unmatched	unmatched	MS/MS	MS/MS	MS/MS	unmatched	unmatched	unmatched	unmatched	unmatched	MS/MS	MS/MS	MS/MS	unmatched	MS/MS	MS/MS	MS/MS	unmatched	MS/MS	unmatched	unmatched	unmatched	0	0	0	0	0	0	0	0	0	0	1	1	1	0	0	0	0	0	1	1	1	0	1	1	1	0	1	0	0	0	11912	0	0	0	0	0	0	0	0	0	0	276	445	400	0	0	0	0	0	1937	1185	1252	0	1394	1125	1816	0	2078	0	0	0			65452	13292	10
YSENADLAK	YSENADLAK	9	0	1009.47	MGYG000324525_01976	2	0.995968	0.00403297	unmatched	unmatched	MS/MS	MS/MS	MS/MS	MS/MS	unmatched	unmatched	unmatched	MS/MS	unmatched	unmatched	MS/MS	unmatched	unmatched	unmatched	unmatched	unmatched	unmatched	unmatched	unmatched	unmatched	unmatched	unmatched	unmatched	unmatched	unmatched	unmatched	unmatched	unmatched	0	0	1	1	1	1	0	0	0	1	0	0	1	0	0	0	0	0	0	0	0	0	0	0	0	0	0	0	0	0	35613	0	0	5361	7671	7737	4869	0	0	0	3843	0	0	6129	0	0	0	0	0	0	0	0	0	0	0	0	0	0	0	0	0			65453	8407	6
YSENPIIGR	YSENPIIGR	9	0	1047.53	MGYG000331268_00729	2	0.99965	0.000361324	MS/MS	unmatched	unmatched	MS/MS	MS/MS	unmatched	MS/MS	MS/MS	MS/MS	MS/MS	unmatched	MS/MS	unmatched	MS/MS	MS/MS	MS/MS	unmatched	MS/MS	MS/MS	MS/MS	unmatched	unmatched	unmatched	MS/MS	MS/MS	unmatched	unmatched	unmatched	unmatched	unmatched	1	0	0	1	1	0	1	1	1	1	0	1	0	1	1	1	0	1	1	1	0	0	0	1	1	0	0	0	0	0	24609	635	0	0	1001	1534	0	835	1075	567	809	0	973	0	904	1709	2531	0	3115	2970	3470	0	0	0	1355	1119	0	0	0	0	0			65454	11920	16
YSENPVIGR	YSENPVIGR	9	0	1033.52	MGYG000410762_01282	2	0.993701	0.00653954	unmatched	unmatched	unmatched	unmatched	unmatched	unmatched	unmatched	unmatched	unmatched	MS/MS	unmatched	unmatched	unmatched	unmatched	MS/MS	unmatched	MS/MS	MS/MS	unmatched	unmatched	unmatched	unmatched	unmatched	unmatched	unmatched	unmatched	unmatched	unmatched	unmatched	unmatched	0	0	0	0	0	0	0	0	0	1	0	0	0	0	1	0	1	1	0	0	0	0	0	0	0	0	0	0	0	0	4298	0	0	0	0	0	0	0	0	0	568	0	0	0	0	1741	0	900	1088	0	0	0	0	0	0	0	0	0	0	0	0			65455	13639	4
YSEQIGAITVPTFFAK	YSEQIGAITVPTFFAK	16	0	1770.92	MGYG000321782_04142	2	0.999951	5.00881e-05	MS/MS	MS/MS	MS/MS	MS/MS	MS/MS	MS/MS	MS/MS	MS/MS	MS/MS	MS/MS	MS/MS	MS/MS	MS/MS	MS/MS	MS/MS	MS/MS	MS/MS	MS/MS	MS/MS	unmatched	unmatched	unmatched	unmatched	MS/MS	MS/MS	unmatched	unmatched	unmatched	unmatched	unmatched	1	1	1	1	1	2	2	2	2	2	2	1	2	1	2	1	1	1	1	0	0	0	0	1	2	0	0	0	0	0	62343	3934	3301	2706	2541	3063	4346	4609	5945	4274	4941	3985	2874	4935	1412	4959	848	451	926	929	0	0	0	0	151	1202	0	0	0	0	0			65456	9650	30
YSETSTIFR	YSETSTIFR	9	0	1102.53	MGYG000321858_03785	2	0.99768	0.00230926	unmatched	unmatched	unmatched	unmatched	unmatched	unmatched	unmatched	unmatched	unmatched	MS/MS	unmatched	unmatched	unmatched	unmatched	unmatched	MS/MS	MS/MS	MS/MS	MS/MS	MS/MS	unmatched	unmatched	unmatched	unmatched	unmatched	unmatched	unmatched	unmatched	unmatched	unmatched	0	0	0	0	0	0	0	0	0	1	0	0	0	0	0	1	1	1	1	1	0	0	0	0	0	0	0	0	0	0	11857	0	0	0	0	0	0	0	0	0	1238	0	0	0	0	0	2161	928	2181	2418	2929	0	0	0	0	0	0	0	0	0	0			65457	12896	6
YSETVEK	YSETVEK	7	0	854.402	MGYG000322902_02975	2	0.999237	0.000760252	MS/MS	MS/MS	MS/MS	MS/MS	MS/MS	MS/MS	unmatched	MS/MS	MS/MS	MS/MS	MS/MS	unmatched	unmatched	MS/MS	unmatched	unmatched	unmatched	unmatched	unmatched	unmatched	MS/MS	unmatched	unmatched	unmatched	unmatched	unmatched	unmatched	unmatched	unmatched	unmatched	1	1	1	1	1	1	0	1	1	1	1	0	0	1	0	0	0	0	0	0	1	0	0	0	0	0	0	0	0	0	19442	1053	1332	1790	2483	2608	1188	0	1070	880	1506	1021	0	0	1090	0	0	0	0	0	0	3416	0	0	0	0	0	0	0	0	0			65458	12952	12
YSEVLLSVK	YSEVLLSVK	9	0	1036.58	MGYG000326859_02059;MGYG000329500_01722	2	0.999993	6.83683e-06	MS/MS	unmatched	unmatched	unmatched	MS/MS	MS/MS	MS/MS	MS/MS	MS/MS	MS/MS	MS/MS	MS/MS	MS/MS	MS/MS	MS/MS	MS/MS	unmatched	unmatched	unmatched	MS/MS	MS/MS	MS/MS	MS/MS	MS/MS	MS/MS	MS/MS	MS/MS	unmatched	MS/MS	MS/MS	1	0	0	0	1	1	1	1	1	1	1	1	1	1	1	1	0	0	0	1	1	1	1	1	1	1	1	0	1	1	51924	302	0	0	0	1170	3413	5566	3746	2876	3326	1474	5631	1817	1901	6072	915	0	0	0	528	1878	952	481	1633	1385	1674	1657	0	1341	2175			65459	13077;6909	23
YSEYLDVLPNPTVDIVNEC(UniMod:4)AAQYK	YSEYLDVLPNPTVDIVNECAAQYK	24	0	2800.33	MGYG000411541_01079	2	0.99999	9.95006e-06	MS/MS	MS/MS	MS/MS	MS/MS	MS/MS	MS/MS	MS/MS	MS/MS	MS/MS	MS/MS	MS/MS	MS/MS	MS/MS	MS/MS	MS/MS	unmatched	unmatched	unmatched	MS/MS	MS/MS	unmatched	MS/MS	MS/MS	MS/MS	MS/MS	unmatched	unmatched	MS/MS	MS/MS	unmatched	1	1	1	1	1	1	1	1	1	1	1	1	1	1	1	0	0	0	1	1	0	1	1	1	1	0	0	1	1	0	18520	499	493	634	1472	622	1035	945	1252	792	1094	1263	1707	1152	1290	1325	0	0	0	123	433	0	274	390	480	640	0	0	184	412	0			65460	825	23
YSFDEEALRPYFELGNVVDGVFGLATK	YSFDEEALRPYFELGNVVDGVFGLATK	27	1	3035.49	MGYG000329893_00160	2	1	1.19179e-07	MS/MS	MS/MS	MS/MS	MS/MS	unmatched	unmatched	unmatched	unmatched	unmatched	unmatched	unmatched	unmatched	unmatched	unmatched	unmatched	MS/MS	MS/MS	MS/MS	unmatched	MS/MS	unmatched	unmatched	unmatched	unmatched	unmatched	unmatched	unmatched	unmatched	unmatched	unmatched	1	1	1	1	0	0	0	0	0	0	0	0	0	0	0	1	1	1	0	1	0	0	0	0	0	0	0	0	0	0	10356	1427	3752	1589	93	0	0	0	0	0	0	0	0	0	0	0	407	1445	1035	0	604	0	0	0	0	0	0	0	0	0	0			65461	1234	8
YSFDEIK	YSFDEIK	7	0	900.423	MGYG000322103_01797	2	0.998532	0.00150214	unmatched	unmatched	unmatched	unmatched	unmatched	unmatched	unmatched	unmatched	unmatched	unmatched	unmatched	unmatched	unmatched	unmatched	unmatched	unmatched	unmatched	unmatched	unmatched	unmatched	unmatched	unmatched	unmatched	unmatched	unmatched	unmatched	MS/MS	unmatched	unmatched	MS/MS	0	0	0	0	0	0	0	0	0	0	0	0	0	0	0	0	0	0	0	0	0	0	0	0	0	0	1	0	0	1	7160	0	0	0	0	0	0	0	0	0	0	0	0	0	0	0	0	0	0	0	0	0	0	0	0	0	0	2566	0	0	4594			65462	14005	2
YSFDENWK	YSFDENWK	8	0	1087.46	MGYG000322865_01227	2	0.999995	4.88344e-06	MS/MS	MS/MS	MS/MS	MS/MS	MS/MS	MS/MS	MS/MS	MS/MS	MS/MS	MS/MS	MS/MS	MS/MS	MS/MS	MS/MS	MS/MS	MS/MS	MS/MS	MS/MS	MS/MS	MS/MS	MS/MS	MS/MS	MS/MS	MS/MS	MS/MS	MS/MS	MS/MS	unmatched	MS/MS	MS/MS	1	1	1	1	1	1	1	1	1	1	1	1	1	1	1	1	1	1	1	1	1	1	1	1	1	1	1	0	1	1	176016	5279	6943	6899	8996	7730	7445	11875	9252	8610	9614	11549	12806	11374	7617	14128	2295	2431	2914	2114	2574	2824	2127	2750	3347	3500	2207	2280	0	2563	1958			65463	134	29
YSFDEWVEAGTGK	YSFDEWVEAGTGK	13	0	1487.66	MGYG000321710_02798	2	0.99916	0.000856081	MS/MS	MS/MS	MS/MS	MS/MS	MS/MS	MS/MS	MS/MS	MS/MS	MS/MS	MS/MS	MS/MS	MS/MS	MS/MS	unmatched	MS/MS	unmatched	unmatched	unmatched	unmatched	unmatched	unmatched	unmatched	unmatched	unmatched	unmatched	unmatched	unmatched	unmatched	unmatched	unmatched	1	1	1	1	1	1	1	1	1	1	1	1	1	0	1	0	0	0	0	0	0	0	0	0	0	0	0	0	0	0	17704	760	1477	1988	802	1682	1271	1059	1184	1451	1661	1006	1426	1103	0	829	0	0	0	0	0	0	0	0	0	0	0	0	0	0	0			65464	8990	14
YSFDLDQEADAVEAAVK	YSFDLDQEADAVEAAVK	17	0	1869.86	MGYG000322902_00187	2	0.999856	0.000143134	unmatched	unmatched	unmatched	unmatched	unmatched	unmatched	unmatched	unmatched	unmatched	unmatched	unmatched	unmatched	unmatched	unmatched	unmatched	MS/MS	MS/MS	MS/MS	MS/MS	MS/MS	MS/MS	MS/MS	MS/MS	MS/MS	MS/MS	unmatched	unmatched	unmatched	unmatched	unmatched	0	0	0	0	0	0	0	0	0	0	0	0	0	0	0	1	1	1	1	1	1	1	1	1	1	0	0	0	0	0	11048	0	0	0	0	0	0	0	0	0	0	0	0	0	0	0	1045	1185	1674	1346	1747	1144	1098	612	429	764	0	0	0	0	0			65465	9830	10
YSFDLEKEADAIEAAVK	YSFDLEKEADAIEAAVK	17	1	1897.93	MGYG000393188_00048	2	0.999976	2.42451e-05	unmatched	unmatched	unmatched	unmatched	unmatched	unmatched	unmatched	unmatched	unmatched	unmatched	unmatched	unmatched	unmatched	unmatched	unmatched	MS/MS	MS/MS	MS/MS	MS/MS	MS/MS	unmatched	unmatched	unmatched	unmatched	unmatched	unmatched	unmatched	unmatched	unmatched	unmatched	0	0	0	0	0	0	0	0	0	0	0	0	0	0	0	2	2	2	2	2	0	0	0	0	0	0	0	0	0	0	7993	0	0	0	0	0	0	0	0	0	0	0	0	0	0	0	985	1995	2241	1228	1543	0	0	0	0	0	0	0	0	0	0			65466	4507	10
YSFFDAHDGYYK	YSFFDAHDGYYK	12	0	1511.64	MGYG000322513_01892	2	0.999989	1.10838e-05	MS/MS	MS/MS	MS/MS	MS/MS	MS/MS	MS/MS	MS/MS	MS/MS	MS/MS	MS/MS	MS/MS	MS/MS	MS/MS	unmatched	MS/MS	unmatched	MS/MS	MS/MS	MS/MS	unmatched	unmatched	unmatched	unmatched	unmatched	unmatched	unmatched	unmatched	unmatched	unmatched	unmatched	1	1	2	1	1	2	2	2	2	2	2	1	2	0	2	0	2	2	2	0	0	0	0	0	0	0	0	0	0	0	25809	867	1667	3329	756	714	1528	1267	1414	1820	1684	3034	189	1363	0	1771	0	1483	1436	1480	0	0	0	0	0	0	0	0	0	0	0			65467	2889	29
YSFFEYYR	YSFFEYYR	8	0	1173.51	MGYG000393188_01536;MGYG000322545_00445;MGYG000322444_02176;MGYG000321902_01390;MGYG000322400_02133	2	0.999988	1.18908e-05	MS/MS	MS/MS	MS/MS	MS/MS	MS/MS	MS/MS	MS/MS	MS/MS	MS/MS	MS/MS	MS/MS	MS/MS	MS/MS	unmatched	MS/MS	MS/MS	MS/MS	MS/MS	MS/MS	MS/MS	unmatched	unmatched	unmatched	MS/MS	MS/MS	unmatched	unmatched	unmatched	unmatched	unmatched	1	1	1	1	1	1	1	1	1	1	1	1	1	0	1	1	1	1	1	1	0	0	0	1	1	0	0	0	0	0	276051	27173	23242	32154	20917	18926	12093	7068	13072	17978	16731	9985	4504	12379	0	12658	9361	7821	7557	10361	9782	0	0	0	1145	1136	0	0	0	0	0			65468	1020;10433;7092;11568;10493	21
YSFIDSGSYVDMAK	YSFIDSGSYVDMAK	14	0	1581.7	MGYG000410901_01694	2	0.999683	0.000324086	MS/MS	MS/MS	MS/MS	MS/MS	unmatched	MS/MS	MS/MS	MS/MS	MS/MS	MS/MS	MS/MS	MS/MS	MS/MS	MS/MS	MS/MS	unmatched	unmatched	unmatched	unmatched	unmatched	unmatched	unmatched	unmatched	unmatched	unmatched	unmatched	unmatched	unmatched	unmatched	unmatched	1	1	1	1	0	1	1	1	1	1	1	1	1	1	1	0	0	0	0	0	0	0	0	0	0	0	0	0	0	0	29335	1698	560	1325	840	0	3389	1986	2271	2996	2110	2880	2825	2561	1920	1967	0	0	0	0	0	0	0	0	0	0	0	0	0	0	0			65469	5009	14
YSFLPSILTR	YSFLPSILTR	10	0	1195.66	MGYG000321898_02853;MGYG000321839_00323;MGYG000321845_01970	2	0.999969	3.06894e-05	MS/MS	MS/MS	MS/MS	MS/MS	MS/MS	unmatched	unmatched	unmatched	MS/MS	unmatched	unmatched	unmatched	unmatched	unmatched	unmatched	MS/MS	MS/MS	MS/MS	MS/MS	MS/MS	unmatched	unmatched	unmatched	unmatched	unmatched	unmatched	unmatched	unmatched	unmatched	unmatched	1	1	1	1	1	0	0	0	1	0	0	0	0	0	0	1	1	1	1	1	0	0	0	0	0	0	0	0	0	0	62518	4942	5967	7025	9820	7561	0	0	0	742	0	0	0	0	0	0	5656	4714	4483	6006	5597	0	0	0	0	0	0	0	0	0	0			65470	11278;13910;12681	11
YSFNSVGGSELTNGTYYYYVVANKK	YSFNSVGGSELTNGTYYYYVVANKK	25	1	2823.34	MGYG000322466_00468	2	0.998977	0.00102408	MS/MS	MS/MS	MS/MS	MS/MS	MS/MS	unmatched	unmatched	unmatched	unmatched	unmatched	unmatched	unmatched	unmatched	unmatched	unmatched	unmatched	MS/MS	unmatched	unmatched	MS/MS	unmatched	unmatched	unmatched	MS/MS	unmatched	unmatched	unmatched	unmatched	unmatched	unmatched	1	1	1	1	1	0	0	0	0	0	0	0	0	0	0	0	1	0	0	1	0	0	0	1	0	0	0	0	0	0	2771	470	610	580	432	500	0	0	0	0	0	0	0	0	0	0	0	19	0	0	130	0	0	0	26	0	0	0	0	0	0			65471	148	8
YSFVFDLK	YSFVFDLK	8	0	1017.52	MGYG000393188_02018	2	0.999976	2.39286e-05	MS/MS	MS/MS	MS/MS	MS/MS	MS/MS	MS/MS	MS/MS	MS/MS	MS/MS	MS/MS	MS/MS	MS/MS	MS/MS	MS/MS	MS/MS	MS/MS	MS/MS	MS/MS	MS/MS	MS/MS	MS/MS	MS/MS	MS/MS	MS/MS	MS/MS	unmatched	unmatched	unmatched	unmatched	MS/MS	1	1	1	1	1	1	1	1	1	1	1	1	1	1	1	1	1	1	1	1	1	1	1	1	1	0	0	0	0	1	386653	30711	20908	10499	6737	21189	3620	4954	4372	3498	4998	2597	4197	1724	1804	4508	39128	45504	53943	42674	59658	2594	1912	2907	6059	3354	0	0	0	0	2593			65472	5	26
YSFYEYYR	YSFYEYYR	8	0	1189.51	MGYG000322321_02121;MGYG000321782_05323	2	0.999919	8.34498e-05	MS/MS	MS/MS	MS/MS	MS/MS	MS/MS	MS/MS	MS/MS	MS/MS	MS/MS	MS/MS	MS/MS	MS/MS	MS/MS	MS/MS	MS/MS	unmatched	unmatched	MS/MS	MS/MS	MS/MS	unmatched	unmatched	unmatched	unmatched	unmatched	unmatched	unmatched	unmatched	unmatched	unmatched	1	1	1	1	1	1	1	1	1	1	1	1	1	1	1	0	0	1	1	1	0	0	0	0	0	0	0	0	0	0	28878	1333	686	1985	1979	1743	1378	970	1493	2544	2655	2159	1399	2692	591	2561	0	0	691	886	1126	0	0	0	0	0	0	0	0	0	0			65473	11211;15349	18
YSGAWFWWGAK	YSGAWFWWGAK	11	0	1357.62	MGYG000329893_00956	2	0.999993	7.03164e-06	MS/MS	MS/MS	MS/MS	MS/MS	MS/MS	unmatched	unmatched	unmatched	unmatched	unmatched	unmatched	unmatched	unmatched	unmatched	unmatched	MS/MS	MS/MS	MS/MS	MS/MS	MS/MS	unmatched	unmatched	unmatched	MS/MS	MS/MS	unmatched	unmatched	unmatched	unmatched	unmatched	1	1	1	1	1	0	0	0	0	0	0	0	0	0	0	1	1	1	1	1	0	0	0	1	1	0	0	0	0	0	67111	10702	13006	11258	13151	10220	0	0	0	0	0	0	0	0	0	0	1782	2283	997	1306	1040	0	0	0	796	564	0	0	0	0	0			65474	1864	12
YSGDANGVKPVIEK	YSGDANGVKPVIEK	14	1	1475.76	MGYG000322545_03361	2	0.99977	0.000235245	unmatched	MS/MS	MS/MS	MS/MS	MS/MS	MS/MS	MS/MS	MS/MS	MS/MS	MS/MS	MS/MS	unmatched	MS/MS	MS/MS	MS/MS	MS/MS	MS/MS	MS/MS	MS/MS	MS/MS	MS/MS	MS/MS	MS/MS	MS/MS	MS/MS	MS/MS	MS/MS	MS/MS	MS/MS	MS/MS	0	1	1	1	1	1	1	1	1	1	1	0	1	1	1	1	1	1	1	1	2	2	2	2	2	2	1	1	1	1	59339	0	1087	981	702	848	656	900	543	974	1008	855	0	914	762	330	2432	3272	2513	3137	4046	3392	5312	6003	4261	3776	1860	2315	2138	1984	2324			65475	4002	34
YSGGVYSPK	YSGGVYSPK	9	0	956.46	MGYG000413837_02080	2	0.999922	7.90762e-05	MS/MS	MS/MS	MS/MS	MS/MS	MS/MS	MS/MS	MS/MS	MS/MS	MS/MS	MS/MS	MS/MS	MS/MS	MS/MS	MS/MS	MS/MS	MS/MS	unmatched	MS/MS	MS/MS	MS/MS	MS/MS	MS/MS	MS/MS	MS/MS	MS/MS	MS/MS	MS/MS	MS/MS	MS/MS	MS/MS	1	1	1	1	1	1	1	1	1	1	1	1	1	1	1	1	0	1	1	1	1	1	1	1	1	1	1	1	1	1	234662	6092	3943	3671	9901	12723	9549	13869	11844	8420	9301	5335	16492	9170	9089	16268	5084	0	3709	4521	7102	6851	7898	4986	4748	5987	7611	8368	6736	8134	7245			65476	1414	29
YSGITVAQDTQLR	YSGITVAQDTQLR	13	0	1450.74	MGYG000322400_00534	2	0.999893	0.000106548	MS/MS	MS/MS	unmatched	MS/MS	MS/MS	unmatched	unmatched	unmatched	MS/MS	MS/MS	MS/MS	unmatched	MS/MS	MS/MS	unmatched	MS/MS	MS/MS	MS/MS	MS/MS	MS/MS	MS/MS	unmatched	unmatched	MS/MS	MS/MS	unmatched	unmatched	unmatched	unmatched	unmatched	1	1	0	1	1	0	0	0	1	1	1	0	1	1	0	1	1	1	1	1	1	0	0	1	1	0	0	0	0	0	112559	2221	1962	0	1687	2026	0	0	0	905	2220	1172	0	1533	2042	0	19989	16616	16985	16778	16665	984	0	0	3363	5405	0	0	0	0	0			65477	2532	17
YSGITVAQDTQLRK	YSGITVAQDTQLRK	14	1	1578.84	MGYG000322400_00534	2	0.999986	1.41952e-05	MS/MS	unmatched	MS/MS	unmatched	MS/MS	unmatched	unmatched	unmatched	unmatched	unmatched	unmatched	unmatched	unmatched	unmatched	unmatched	MS/MS	MS/MS	MS/MS	MS/MS	MS/MS	unmatched	MS/MS	MS/MS	unmatched	unmatched	unmatched	unmatched	unmatched	unmatched	unmatched	1	0	1	0	1	0	0	0	0	0	0	0	0	0	0	1	1	1	1	1	0	1	1	0	0	0	0	0	0	0	23266	175	0	103	0	125	0	0	0	0	0	0	0	0	0	0	3357	3634	5115	4008	6414	0	283	47	0	0	0	0	0	0	0			65478	2532	10
YSGNALSSVK	YSGNALSSVK	10	0	1024.52	MGYG000393188_02294	2	0.999862	0.000142849	MS/MS	MS/MS	MS/MS	MS/MS	MS/MS	MS/MS	MS/MS	MS/MS	MS/MS	MS/MS	MS/MS	MS/MS	MS/MS	MS/MS	unmatched	MS/MS	MS/MS	MS/MS	MS/MS	MS/MS	unmatched	MS/MS	MS/MS	MS/MS	MS/MS	MS/MS	MS/MS	MS/MS	MS/MS	MS/MS	1	1	1	1	1	1	1	1	1	1	1	1	1	1	0	1	1	1	1	1	0	1	1	1	1	1	1	1	1	1	74526	2645	2011	1799	1213	3046	2489	1882	1216	1432	1377	1702	2904	1997	1969	0	3744	3311	3970	3612	3313	0	1709	2876	1976	3140	3525	4388	3831	3561	3875			65479	765	28
YSGTAEDIVAEYQSALK	YSGTAEDIVAEYQSALK	17	0	1843.88	MGYG000331268_01945	2	0.999125	0.000868722	MS/MS	MS/MS	MS/MS	unmatched	unmatched	MS/MS	MS/MS	unmatched	unmatched	unmatched	MS/MS	unmatched	MS/MS	unmatched	unmatched	MS/MS	MS/MS	MS/MS	MS/MS	MS/MS	unmatched	MS/MS	MS/MS	MS/MS	MS/MS	unmatched	unmatched	unmatched	unmatched	unmatched	1	1	1	0	0	1	1	0	0	0	1	0	1	0	0	1	1	1	1	1	0	1	1	1	1	0	0	0	0	0	40104	1080	2654	2067	0	0	918	1866	0	0	0	646	0	1738	0	0	2869	3144	2496	4526	5534	0	2054	2793	3057	2658	0	0	0	0	0			65480	5331	16
YSGTAEEIVAEYQQK	YSGTAEEIVAEYQQK	15	0	1714.8	MGYG000322281_01572;MGYG000331346_02949	2	0.999958	4.2997e-05	MS/MS	MS/MS	MS/MS	MS/MS	MS/MS	MS/MS	MS/MS	MS/MS	MS/MS	MS/MS	MS/MS	MS/MS	MS/MS	MS/MS	MS/MS	MS/MS	MS/MS	MS/MS	MS/MS	MS/MS	MS/MS	MS/MS	MS/MS	MS/MS	MS/MS	unmatched	MS/MS	MS/MS	MS/MS	MS/MS	1	1	1	1	1	1	1	1	1	1	1	1	1	1	1	1	1	1	1	1	2	2	1	2	1	0	2	1	1	1	85628	2000	1766	1254	1815	2000	1509	1057	1490	1098	1615	1573	912	1486	1302	1355	5806	5171	6029	5415	5603	6090	6269	4243	5990	5671	0	3696	913	1658	829			65481	4399;2065	33
YSGTDVELDEEK	YSGTDVELDEEK	12	0	1383.6	MGYG000321883_02627	2	0.998611	0.00138481	MS/MS	MS/MS	MS/MS	unmatched	unmatched	MS/MS	unmatched	unmatched	MS/MS	MS/MS	MS/MS	MS/MS	unmatched	MS/MS	unmatched	MS/MS	MS/MS	MS/MS	MS/MS	MS/MS	MS/MS	MS/MS	MS/MS	unmatched	MS/MS	MS/MS	unmatched	MS/MS	unmatched	unmatched	1	1	1	0	0	1	0	0	1	1	1	1	0	1	0	1	1	1	1	1	1	1	1	0	1	1	0	1	0	0	34712	2069	1689	1354	0	0	1818	0	0	1979	1780	1759	1306	0	1560	0	2581	1323	1934	1569	1047	1859	1655	2367	0	1840	1934	0	1277	0	0			65482	8628	20
YSGTDVELDEEKYVIVK	YSGTDVELDEEKYVIVK	17	1	1985.98	MGYG000321883_02627	2	0.999655	0.000345263	MS/MS	MS/MS	MS/MS	MS/MS	MS/MS	unmatched	unmatched	unmatched	unmatched	MS/MS	unmatched	unmatched	MS/MS	unmatched	unmatched	unmatched	MS/MS	MS/MS	unmatched	unmatched	unmatched	unmatched	unmatched	unmatched	unmatched	unmatched	unmatched	unmatched	unmatched	unmatched	1	1	1	1	1	0	0	0	0	1	0	0	1	0	0	0	1	1	0	0	0	0	0	0	0	0	0	0	0	0	1274	258	161	127	162	79	0	0	0	0	45	0	0	106	0	0	0	145	187	0	0	0	0	0	0	0	0	0	0	0	0			65483	8628	9
YSGTDVEVEDEKFVVVK	YSGTDVEVEDEKFVVVK	17	1	1941.96	MGYG000321845_04190	2	0.999501	0.000496977	MS/MS	MS/MS	MS/MS	MS/MS	MS/MS	unmatched	unmatched	unmatched	unmatched	unmatched	unmatched	unmatched	unmatched	unmatched	unmatched	unmatched	unmatched	unmatched	unmatched	MS/MS	unmatched	unmatched	unmatched	unmatched	unmatched	unmatched	unmatched	unmatched	unmatched	unmatched	1	1	2	1	2	0	0	0	0	0	0	0	0	0	0	0	0	0	0	1	0	0	0	0	0	0	0	0	0	0	7715	1774	95	1967	150	2286	0	0	0	0	0	0	0	0	0	0	0	0	0	0	1441	0	0	0	0	0	0	0	0	0	0			65484	8412	8
YSGTEVEVDDEKYVIVK	YSGTEVEVDDEKYVIVK	17	1	1971.97	MGYG000322541_03699	2	0.999883	0.000116634	unmatched	MS/MS	MS/MS	unmatched	MS/MS	MS/MS	unmatched	MS/MS	unmatched	unmatched	unmatched	unmatched	unmatched	unmatched	unmatched	unmatched	unmatched	unmatched	unmatched	unmatched	unmatched	unmatched	unmatched	unmatched	unmatched	unmatched	unmatched	unmatched	unmatched	unmatched	0	1	1	0	1	1	0	1	0	0	0	0	0	0	0	0	0	0	0	0	0	0	0	0	0	0	0	0	0	0	693	0	133	192	0	235	104	0	28	0	0	0	0	0	0	0	0	0	0	0	0	0	0	0	0	0	0	0	0	0	0			65485	9697	5
YSGTEVEVDEEK	YSGTEVEVDEEK	12	0	1383.6	MGYG000324345_02733;MGYG000321839_00372	2	0.999407	0.000594827	unmatched	unmatched	unmatched	unmatched	unmatched	unmatched	unmatched	unmatched	unmatched	unmatched	unmatched	unmatched	unmatched	unmatched	unmatched	unmatched	unmatched	unmatched	unmatched	unmatched	unmatched	unmatched	unmatched	unmatched	unmatched	MS/MS	unmatched	unmatched	MS/MS	unmatched	0	0	0	0	0	0	0	0	0	0	0	0	0	0	0	0	0	0	0	0	0	0	0	0	0	1	0	0	1	0	3402	0	0	0	0	0	0	0	0	0	0	0	0	0	0	0	0	0	0	0	0	0	0	0	0	0	2382	0	0	1020	0			65486	11226;8472	2
YSGTEVEVDEEKYVIVK	YSGTEVEVDEEKYVIVK	17	1	1985.98	MGYG000324345_02733	2	0.999969	3.12668e-05	unmatched	unmatched	unmatched	MS/MS	MS/MS	unmatched	unmatched	MS/MS	MS/MS	MS/MS	MS/MS	MS/MS	MS/MS	unmatched	MS/MS	unmatched	MS/MS	unmatched	MS/MS	MS/MS	MS/MS	MS/MS	MS/MS	MS/MS	MS/MS	MS/MS	unmatched	unmatched	unmatched	unmatched	0	0	0	1	1	0	0	1	1	1	1	1	1	0	1	0	1	0	1	1	1	1	1	1	1	1	0	0	0	0	4418	0	0	0	764	1016	0	0	195	110	212	162	42	205	0	54	0	480	0	174	523	33	105	76	102	94	64	0	0	0	0			65487	11226	18
YSGTEVEVDEEKYVVVK	YSGTEVEVDEEKYVVVK	17	1	1971.97	MGYG000321839_00372	2	0.99965	0.000349127	MS/MS	MS/MS	MS/MS	MS/MS	MS/MS	MS/MS	MS/MS	unmatched	unmatched	unmatched	unmatched	MS/MS	unmatched	unmatched	MS/MS	unmatched	MS/MS	unmatched	unmatched	MS/MS	unmatched	unmatched	MS/MS	unmatched	MS/MS	unmatched	unmatched	unmatched	unmatched	unmatched	1	1	1	1	1	1	1	0	0	0	0	1	0	0	1	0	1	0	0	1	0	0	1	0	1	0	0	0	0	0	1874	146	294	217	114	400	80	57	0	0	0	0	47	0	0	94	0	218	0	0	93	0	0	51	0	56	0	0	0	0	0			65488	8472	13
YSGTEVEVEDEK	YSGTEVEVEDEK	12	0	1383.6	MGYG000321884_04004	2	0.999948	5.27382e-05	MS/MS	MS/MS	MS/MS	MS/MS	unmatched	MS/MS	MS/MS	MS/MS	MS/MS	MS/MS	MS/MS	MS/MS	MS/MS	MS/MS	MS/MS	MS/MS	MS/MS	MS/MS	MS/MS	MS/MS	MS/MS	MS/MS	MS/MS	MS/MS	MS/MS	unmatched	MS/MS	MS/MS	unmatched	unmatched	1	1	1	1	0	1	1	1	1	1	1	1	1	1	1	1	1	1	1	1	1	1	1	1	1	0	1	1	0	0	87504	3336	4320	4060	4203	0	2297	1651	2835	2618	2323	3932	2607	2922	4180	2731	3467	4906	3140	3195	2850	3337	4175	5393	3207	4628	0	2225	2955	0	0			65489	5010	26
YSGTEVEVEDEKYVIVK	YSGTEVEVEDEKYVIVK	17	1	1985.98	MGYG000321884_04004	2	0.999993	6.97205e-06	MS/MS	MS/MS	MS/MS	MS/MS	MS/MS	MS/MS	MS/MS	unmatched	unmatched	MS/MS	MS/MS	unmatched	unmatched	unmatched	unmatched	MS/MS	unmatched	MS/MS	unmatched	MS/MS	unmatched	MS/MS	MS/MS	unmatched	unmatched	unmatched	unmatched	unmatched	unmatched	unmatched	1	1	1	1	1	1	1	0	0	1	1	0	0	0	0	1	0	1	0	1	0	1	1	0	0	0	0	0	0	0	7148	1352	743	821	830	1068	422	17	0	0	289	194	0	0	0	0	270	0	347	0	450	0	131	209	0	0	0	0	0	0	0			65490	5010	14
YSGTEVKVDGEEYTIVR	YSGTEVKVDGEEYTIVR	17	1	1943.95	MGYG000411235_00066	2	0.999867	0.000132839	MS/MS	MS/MS	MS/MS	MS/MS	MS/MS	unmatched	unmatched	unmatched	unmatched	unmatched	unmatched	unmatched	unmatched	unmatched	unmatched	unmatched	unmatched	unmatched	unmatched	unmatched	unmatched	unmatched	unmatched	unmatched	unmatched	unmatched	unmatched	unmatched	unmatched	unmatched	1	1	1	1	1	0	0	0	0	0	0	0	0	0	0	0	0	0	0	0	0	0	0	0	0	0	0	0	0	0	5772	1041	1305	911	1165	1348	0	0	0	0	0	0	0	0	0	0	0	0	0	0	0	0	0	0	0	0	0	0	0	0	0			65491	11269	5
YSGTQTANFVIEPK	YSGTQTANFVIEPK	14	0	1553.77	MGYG000322902_02674	2	0.999981	1.91732e-05	MS/MS	MS/MS	MS/MS	MS/MS	MS/MS	MS/MS	MS/MS	MS/MS	MS/MS	MS/MS	MS/MS	MS/MS	MS/MS	MS/MS	MS/MS	unmatched	unmatched	unmatched	unmatched	unmatched	unmatched	unmatched	unmatched	unmatched	unmatched	unmatched	unmatched	unmatched	unmatched	unmatched	1	1	1	1	1	1	1	1	1	1	1	1	1	1	1	0	0	0	0	0	0	0	0	0	0	0	0	0	0	0	11345	1030	1299	888	825	861	776	514	617	500	335	1084	646	733	792	441	0	0	0	0	0	0	0	0	0	0	0	0	0	0	0			65492	1194	15
YSGVDFNEIHTLEEAR	YSGVDFNEIHTLEEAR	16	0	1878.87	MGYG000331268_02378;MGYG000326257_01374	2	0.999168	0.000829878	unmatched	unmatched	unmatched	unmatched	unmatched	unmatched	unmatched	unmatched	unmatched	unmatched	unmatched	unmatched	unmatched	unmatched	unmatched	MS/MS	MS/MS	MS/MS	MS/MS	MS/MS	unmatched	MS/MS	unmatched	MS/MS	MS/MS	unmatched	unmatched	unmatched	unmatched	unmatched	0	0	0	0	0	0	0	0	0	0	0	0	0	0	0	1	1	1	1	1	0	1	0	1	1	0	0	0	0	0	17702	0	0	0	0	0	0	0	0	0	0	0	0	0	0	0	4444	2878	3261	2983	3225	0	499	0	253	155	0	0	0	0	0			65493	13831;12913	8
YSGVPELPR	YSGVPELPR	9	0	1016.53	MGYG000322532_02987;MGYG000322100_00496;MGYG000322670_01091;MGYG000411382_01858;MGYG000326257_00840;MGYG000322281_02195;MGYG000410901_02983;MGYG000322444_02631;MGYG000331268_00944;MGYG000322545_02916;MGYG000321851_00037	2	0.999742	0.000262394	unmatched	unmatched	unmatched	unmatched	unmatched	unmatched	unmatched	unmatched	unmatched	unmatched	unmatched	unmatched	unmatched	unmatched	MS/MS	unmatched	MS/MS	MS/MS	MS/MS	MS/MS	MS/MS	MS/MS	unmatched	MS/MS	MS/MS	MS/MS	MS/MS	MS/MS	MS/MS	MS/MS	0	0	0	0	0	0	0	0	0	0	0	0	0	0	1	0	1	1	1	1	1	1	0	1	1	1	1	1	1	1	200503	0	0	0	0	0	0	0	0	0	0	0	0	0	0	1002	0	1617	1565	2421	6560	31570	5136	0	8956	7291	14763	39902	10881	25910	42922			65494	6936;7638;6372;5775;6083;7263;7921;7950;6592;6052;9177	14
YSGVPELSR	YSGVPELSR	9	0	1006.51	MGYG000322400_00955	2	0.998954	0.00103886	unmatched	unmatched	unmatched	unmatched	unmatched	unmatched	unmatched	unmatched	unmatched	unmatched	unmatched	unmatched	unmatched	unmatched	unmatched	MS/MS	unmatched	MS/MS	MS/MS	MS/MS	unmatched	unmatched	unmatched	unmatched	unmatched	unmatched	unmatched	unmatched	unmatched	unmatched	0	0	0	0	0	0	0	0	0	0	0	0	0	0	0	1	0	1	1	1	0	0	0	0	0	0	0	0	0	0	18402	0	0	0	0	0	0	0	0	0	0	0	0	0	0	0	2743	0	4012	4916	6730	0	0	0	0	0	0	0	0	0	0			65495	3760	4
YSGVPVWNGLTDAFHPTQMLADILTVK	YSGVPVWNGLTDAFHPTQMLADILTVK	27	0	2972.51	MGYG000411235_01077	2	0.999996	4.39256e-06	MS/MS	MS/MS	MS/MS	unmatched	unmatched	unmatched	unmatched	unmatched	unmatched	unmatched	unmatched	unmatched	unmatched	unmatched	unmatched	unmatched	MS/MS	unmatched	unmatched	unmatched	unmatched	unmatched	unmatched	unmatched	unmatched	unmatched	unmatched	unmatched	unmatched	unmatched	1	1	1	0	0	0	0	0	0	0	0	0	0	0	0	0	1	0	0	0	0	0	0	0	0	0	0	0	0	0	7059	1845	2985	1920	0	0	0	0	0	0	0	0	0	0	0	0	0	307	0	0	0	0	0	0	0	0	0	0	0	0	0			65496	1418	4
YSGVYFGAIGGAGALLAK	YSGVYFGAIGGAGALLAK	18	0	1713.91	MGYG000321715_05193	2	0.999776	0.000223302	unmatched	MS/MS	unmatched	MS/MS	unmatched	unmatched	unmatched	unmatched	unmatched	unmatched	unmatched	unmatched	unmatched	unmatched	unmatched	MS/MS	MS/MS	MS/MS	MS/MS	MS/MS	unmatched	unmatched	unmatched	unmatched	unmatched	unmatched	unmatched	unmatched	unmatched	unmatched	0	1	0	1	0	0	0	0	0	0	0	0	0	0	0	1	1	1	1	1	0	0	0	0	0	0	0	0	0	0	8100	0	1124	0	1082	0	0	0	0	0	0	0	0	0	0	0	1254	1126	1123	1134	1254	0	0	0	0	0	0	0	0	0	0			65497	8517	7
YSHDPIGYPDIFR	YSHDPIGYPDIFR	13	0	1578.75	MGYG000413837_02391	2	0.999559	0.000449871	MS/MS	MS/MS	MS/MS	MS/MS	MS/MS	MS/MS	MS/MS	MS/MS	MS/MS	MS/MS	MS/MS	unmatched	MS/MS	unmatched	MS/MS	unmatched	unmatched	MS/MS	MS/MS	unmatched	unmatched	unmatched	unmatched	unmatched	unmatched	unmatched	unmatched	unmatched	unmatched	unmatched	1	1	1	1	2	2	1	1	2	2	1	0	1	0	1	0	0	1	2	0	0	0	0	0	0	0	0	0	0	0	33493	2678	3305	4312	4399	3984	1896	379	713	1941	2411	2003	0	484	0	108	0	0	2011	2861	0	0	0	0	0	0	0	0	0	0	0			65498	5384	20
YSHIMMATETSITK	YSHIMMATETSITK	14	0	1611.76	MGYG000329893_01796	2	0.999959	4.04775e-05	MS/MS	MS/MS	MS/MS	MS/MS	MS/MS	MS/MS	unmatched	MS/MS	MS/MS	MS/MS	unmatched	unmatched	unmatched	unmatched	unmatched	unmatched	MS/MS	MS/MS	unmatched	unmatched	unmatched	unmatched	unmatched	unmatched	unmatched	unmatched	unmatched	unmatched	unmatched	unmatched	1	1	1	1	1	1	0	1	1	1	0	0	0	0	0	0	1	1	0	0	0	0	0	0	0	0	0	0	0	0	16626	2533	2134	2615	2328	1594	566	0	847	677	1526	0	0	0	0	0	0	1041	761	0	0	0	0	0	0	0	0	0	0	0	0			65499	33	11
YSHTLLNDNIDYIK	YSHTLLNDNIDYIK	14	0	1707.85	MGYG000393188_00046	2	0.999508	0.00050778	unmatched	unmatched	unmatched	unmatched	unmatched	unmatched	MS/MS	unmatched	MS/MS	unmatched	unmatched	unmatched	unmatched	unmatched	unmatched	MS/MS	MS/MS	MS/MS	unmatched	MS/MS	unmatched	unmatched	MS/MS	MS/MS	MS/MS	unmatched	unmatched	unmatched	unmatched	unmatched	0	0	0	0	0	0	1	0	1	0	0	0	0	0	0	1	1	1	0	1	0	0	1	1	1	0	0	0	0	0	5782	0	0	0	0	0	0	150	0	272	0	0	0	0	0	0	937	1055	859	0	1497	0	0	442	148	417	0	0	0	0	0			65500	4625	9
YSIDKPK	YSIDKPK	7	1	849.459	MGYG000322843_01113	2	0.99999	1.00983e-05	MS/MS	MS/MS	MS/MS	MS/MS	MS/MS	MS/MS	MS/MS	MS/MS	MS/MS	MS/MS	MS/MS	MS/MS	MS/MS	MS/MS	MS/MS	MS/MS	MS/MS	unmatched	unmatched	unmatched	MS/MS	MS/MS	unmatched	unmatched	MS/MS	MS/MS	unmatched	unmatched	MS/MS	unmatched	1	1	1	1	1	1	1	1	1	1	1	1	1	1	1	1	1	0	0	0	1	1	0	0	1	1	0	0	1	0	39053	2852	1966	1939	2331	1751	1960	2199	3314	2949	2386	1329	2777	2973	1984	2612	321	564	0	0	0	597	600	0	0	715	483	0	0	440	0			65501	3934	22
YSIEEC(UniMod:4)K	YSIEECK	7	0	927.401	MGYG000322466_00006;MGYG000321803_01983;MGYG000322643_00976;MGYG000410901_00457;MGYG000411382_02882;MGYG000322843_02293	2	0.999345	0.000663416	unmatched	unmatched	unmatched	unmatched	unmatched	MS/MS	MS/MS	unmatched	MS/MS	MS/MS	unmatched	MS/MS	unmatched	unmatched	MS/MS	unmatched	unmatched	unmatched	unmatched	unmatched	unmatched	unmatched	unmatched	MS/MS	MS/MS	MS/MS	unmatched	MS/MS	MS/MS	unmatched	0	0	0	0	0	1	1	0	1	1	0	1	0	0	1	0	0	0	0	0	0	0	0	1	1	1	0	1	1	0	37430	0	0	0	0	0	1488	4760	0	1757	1065	0	1966	0	0	2226	0	0	0	0	0	0	0	0	6760	4691	4044	0	3151	5517	0			65502	4938;10383;6062;7285;4371;6968	11
YSIEGVHIK	YSIEGVHIK	9	0	1044.56	MGYG000328740_01422;MGYG000329125_02255	2	0.999996	4.47076e-06	MS/MS	MS/MS	MS/MS	MS/MS	MS/MS	MS/MS	MS/MS	MS/MS	MS/MS	MS/MS	MS/MS	MS/MS	MS/MS	MS/MS	MS/MS	MS/MS	MS/MS	MS/MS	MS/MS	MS/MS	unmatched	MS/MS	MS/MS	MS/MS	MS/MS	unmatched	MS/MS	unmatched	unmatched	unmatched	1	1	1	1	1	1	1	1	1	1	1	1	1	1	1	1	1	1	1	1	0	1	1	1	1	0	1	0	0	0	64921	4481	5447	5660	4845	3428	3314	2206	2690	3076	2829	4715	2629	2904	1736	1954	2195	1807	1319	1558	1191	0	783	1282	1148	1158	0	555	0	0	0			65503	6993;2719	25
YSIELPSR	YSIELPSR	8	0	963.502	MGYG000329893_00384	2	0.999702	0.000306598	unmatched	MS/MS	unmatched	unmatched	unmatched	unmatched	MS/MS	unmatched	unmatched	MS/MS	unmatched	MS/MS	unmatched	MS/MS	MS/MS	unmatched	unmatched	MS/MS	MS/MS	MS/MS	unmatched	unmatched	unmatched	MS/MS	unmatched	unmatched	unmatched	unmatched	unmatched	unmatched	0	1	0	0	0	0	1	0	0	1	0	1	0	1	1	0	0	1	1	1	0	0	0	1	0	0	0	0	0	0	22027	0	848	0	0	0	0	5721	0	0	862	0	671	0	1073	8020	0	0	779	1357	1096	0	0	0	1597	0	0	0	0	0	0			65504	989	10
YSIPHISTGDIFR	YSIPHISTGDIFR	13	0	1504.77	MGYG000321876_03661;MGYG000321715_02189	2	0.999962	3.75589e-05	unmatched	MS/MS	unmatched	unmatched	unmatched	unmatched	unmatched	MS/MS	MS/MS	unmatched	unmatched	unmatched	unmatched	unmatched	unmatched	MS/MS	MS/MS	MS/MS	MS/MS	MS/MS	unmatched	unmatched	MS/MS	unmatched	MS/MS	unmatched	unmatched	unmatched	unmatched	unmatched	0	1	0	0	0	0	0	1	2	0	0	0	0	0	0	2	2	2	1	2	0	0	1	0	1	0	0	0	0	0	113706	0	240	0	0	0	0	0	76	1237	0	0	0	0	0	0	27393	32502	24698	4137	22799	0	0	265	0	356	0	0	0	0	0			65505	6152;5284	15
YSIQGMR	YSIQGMR	7	0	853.412	MGYG000329893_01912;MGYG000322395_02499;MGYG000325463_00305;MGYG000325620_01217	2	0.999892	0.000111003	unmatched	unmatched	unmatched	unmatched	unmatched	unmatched	MS/MS	unmatched	unmatched	unmatched	unmatched	unmatched	unmatched	unmatched	MS/MS	unmatched	unmatched	unmatched	unmatched	unmatched	unmatched	MS/MS	unmatched	unmatched	unmatched	unmatched	unmatched	unmatched	unmatched	unmatched	0	0	0	0	0	0	1	0	0	0	0	0	0	0	1	0	0	0	0	0	0	1	0	0	0	0	0	0	0	0	5366	0	0	0	0	0	0	2248	0	0	0	0	0	0	0	2728	0	0	0	0	0	0	389	0	0	0	0	0	0	0	0			65506	81;8750;4238;1120	3
YSISALKK	YSISALKK	8	1	908.533	MGYG000393188_00439	2	0.999997	2.6707e-06	MS/MS	MS/MS	MS/MS	MS/MS	MS/MS	MS/MS	MS/MS	MS/MS	MS/MS	MS/MS	MS/MS	MS/MS	MS/MS	MS/MS	MS/MS	MS/MS	MS/MS	MS/MS	MS/MS	MS/MS	unmatched	unmatched	MS/MS	unmatched	MS/MS	unmatched	unmatched	unmatched	unmatched	unmatched	1	1	1	1	1	1	1	1	1	1	1	1	1	1	1	1	1	1	1	1	0	0	1	0	1	0	0	0	0	0	54364	5249	3751	3426	5402	7435	1704	1895	1044	1901	3060	2115	2023	1965	2104	2332	1413	1715	1521	1777	1570	0	0	416	0	536	0	0	0	0	0			65507	219	22
YSISLNGVAADK	YSISLNGVAADK	12	0	1236.63	MGYG000322874_00776	2	0.999828	0.000176103	unmatched	unmatched	MS/MS	unmatched	unmatched	unmatched	MS/MS	unmatched	unmatched	unmatched	unmatched	unmatched	unmatched	unmatched	unmatched	MS/MS	MS/MS	MS/MS	MS/MS	MS/MS	MS/MS	MS/MS	MS/MS	MS/MS	MS/MS	MS/MS	MS/MS	MS/MS	MS/MS	MS/MS	0	0	1	0	0	0	1	0	0	0	0	0	0	0	0	1	1	1	1	1	1	1	1	1	1	1	1	1	1	1	237433	0	0	7076	0	0	0	17968	0	0	0	0	0	0	0	0	4890	3654	6402	7551	6296	14801	16251	15940	18094	14924	20459	22093	22076	18384	20567			65508	767	17
YSISNTAEYGDYITGPK	YSISNTAEYGDYITGPK	17	0	1877.87	MGYG000411382_03482;MGYG000322532_00791;MGYG000322444_01499;MGYG000321945_02076;MGYG000410699_01571;MGYG000330365_00716;MGYG000322101_00363;MGYG000330019_02708;MGYG000321715_04578;MGYG000322670_03256;MGYG000328750_00632;MGYG000322843_00035;MGYG000321826_00622;MGYG000322995_00521;MGYG000393188_00723;MGYG000321796_00280;MGYG000322466_00735;MGYG000330537_03343;MGYG000331346_01066;MGYG000321766_03066;MGYG000322400_01670;MGYG000321902_03076;MGYG000321782_00159;MGYG000322281_01513;MGYG000322321_00961;MGYG000321851_01871;MGYG000321727_01874;MGYG000322103_01994	2	1	3.01794e-07	MS/MS	MS/MS	MS/MS	MS/MS	MS/MS	MS/MS	MS/MS	MS/MS	MS/MS	MS/MS	MS/MS	MS/MS	MS/MS	MS/MS	MS/MS	MS/MS	MS/MS	MS/MS	MS/MS	MS/MS	MS/MS	MS/MS	MS/MS	MS/MS	MS/MS	MS/MS	MS/MS	MS/MS	MS/MS	MS/MS	2	1	1	1	1	2	2	2	2	1	2	2	2	2	2	2	2	2	2	1	2	2	2	2	2	1	2	1	2	1	832786	21087	22275	19204	5494	14549	21630	24452	25018	28573	10529	36279	31735	33056	26082	28095	31751	21271	35042	46384	39489	40100	44218	49441	33457	41603	22102	30187	10450	23062	16156			65509	3199;2200;4366;3526;2448;982;5274;5800;2731;2837;3310;8287;3442;6079;1048;5135;1227;1557;4365;4198;2010;2205;3249;4341;2360;2755;4283;4753	51
YSISNTAEYGDYLTGPK	YSISNTAEYGDYLTGPK	17	0	1877.87	MGYG000321856_01120	2	0.999977	2.36351e-05	unmatched	unmatched	MS/MS	unmatched	unmatched	unmatched	MS/MS	unmatched	unmatched	unmatched	unmatched	unmatched	MS/MS	MS/MS	unmatched	unmatched	unmatched	MS/MS	unmatched	MS/MS	MS/MS	unmatched	MS/MS	MS/MS	unmatched	MS/MS	unmatched	MS/MS	unmatched	unmatched	0	0	1	0	0	0	1	0	0	0	0	0	1	1	0	0	0	1	0	1	1	0	1	1	0	1	0	1	0	0	18481	0	0	404	0	0	0	2705	0	0	0	0	0	752	336	0	0	0	1676	0	3075	3474	0	2042	2206	0	1218	0	589	0	0			65510	8522	11
YSISNTAEYGDYVTGPK	YSISNTAEYGDYVTGPK	17	0	1863.85	MGYG000410901_02922;MGYG000329248_00228;MGYG000321839_02640;MGYG000321884_00147;MGYG000322541_03000;MGYG000321883_02337;MGYG000322874_02835;MGYG000321845_00613;MGYG000327036_03865;MGYG000322902_01626	2	0.999995	4.94597e-06	MS/MS	MS/MS	MS/MS	MS/MS	MS/MS	MS/MS	MS/MS	MS/MS	MS/MS	MS/MS	MS/MS	MS/MS	MS/MS	MS/MS	MS/MS	MS/MS	MS/MS	MS/MS	MS/MS	MS/MS	MS/MS	MS/MS	MS/MS	MS/MS	MS/MS	MS/MS	MS/MS	MS/MS	MS/MS	MS/MS	1	1	1	1	1	1	1	1	1	1	1	1	1	1	1	1	1	1	1	1	1	1	1	1	1	1	1	1	1	1	185966	5593	5618	3477	5301	4615	4996	5105	6681	6187	5233	6576	5918	4452	4864	5042	6962	5838	9210	9314	8658	8015	10528	10367	6423	8642	5314	6317	1625	4897	4184			65511	3051;2424;3512;2698;2510;2872;3570;4975;2327;1754	30
YSITGLPEGLK	YSITGLPEGLK	11	0	1176.64	MGYG000321854_02281	2	0.999949	5.11019e-05	MS/MS	MS/MS	MS/MS	MS/MS	MS/MS	MS/MS	MS/MS	MS/MS	MS/MS	MS/MS	MS/MS	MS/MS	MS/MS	MS/MS	MS/MS	MS/MS	unmatched	MS/MS	MS/MS	MS/MS	MS/MS	MS/MS	MS/MS	MS/MS	MS/MS	unmatched	MS/MS	unmatched	unmatched	unmatched	1	1	1	1	1	1	1	1	1	1	1	1	1	1	1	1	0	1	1	1	1	1	1	1	1	0	1	0	0	0	115024	3581	4074	4317	4095	4649	6420	4676	9131	6630	5694	9027	7098	6837	8675	5218	2030	0	2171	2554	2212	2219	3792	2592	2157	1708	0	3456	0	0	0			65512	7757	25
YSLADGNITK	YSLADGNITK	10	0	1080.54	MGYG000411382_03328	2	0.998962	0.00105756	MS/MS	unmatched	MS/MS	unmatched	MS/MS	MS/MS	MS/MS	unmatched	MS/MS	MS/MS	MS/MS	MS/MS	unmatched	MS/MS	MS/MS	unmatched	unmatched	unmatched	unmatched	unmatched	unmatched	unmatched	unmatched	unmatched	unmatched	unmatched	unmatched	unmatched	unmatched	unmatched	1	0	1	0	1	1	1	0	1	1	1	1	0	1	1	0	0	0	0	0	0	0	0	0	0	0	0	0	0	0	35750	1726	0	1432	0	2306	3767	5222	0	3212	4641	3216	3585	0	2267	4371	0	0	0	0	0	0	0	0	0	0	0	0	0	0	0			65513	9272	11
YSLAQIKDDVAK	YSLAQIKDDVAK	12	1	1349.72	MGYG000322513_01342	2	0.999985	1.50936e-05	MS/MS	MS/MS	MS/MS	MS/MS	MS/MS	MS/MS	MS/MS	MS/MS	MS/MS	MS/MS	MS/MS	MS/MS	MS/MS	MS/MS	MS/MS	MS/MS	MS/MS	MS/MS	MS/MS	MS/MS	MS/MS	MS/MS	MS/MS	MS/MS	MS/MS	unmatched	unmatched	unmatched	unmatched	unmatched	1	1	1	1	1	1	1	1	1	1	1	1	1	1	1	1	1	1	1	1	1	1	1	1	1	0	0	0	0	0	32808	1899	3052	3442	1381	1860	828	525	783	391	679	1143	465	774	712	397	2089	3051	1571	2672	1747	684	782	603	505	762	0	0	0	0	0			65514	1562	25
YSLFNHGQIVSK	YSLFNHGQIVSK	12	0	1391.72	MGYG000413837_02212	2	0.999994	5.87557e-06	MS/MS	MS/MS	MS/MS	MS/MS	MS/MS	MS/MS	MS/MS	MS/MS	unmatched	MS/MS	unmatched	unmatched	unmatched	unmatched	unmatched	unmatched	unmatched	unmatched	unmatched	unmatched	unmatched	unmatched	unmatched	unmatched	unmatched	unmatched	unmatched	unmatched	unmatched	unmatched	1	1	1	1	1	1	1	1	0	1	0	0	0	0	0	0	0	0	0	0	0	0	0	0	0	0	0	0	0	0	26894	3053	2353	4243	4145	4094	2706	1105	2624	0	2568	0	0	0	0	0	0	0	0	0	0	0	0	0	0	0	0	0	0	0	0			65515	2466	9
YSLFQYQIVRPDNIK	YSLFQYQIVRPDNIK	15	1	1882.99	MGYG000321883_02571	2	0.999735	0.000265304	MS/MS	MS/MS	MS/MS	MS/MS	MS/MS	MS/MS	unmatched	unmatched	MS/MS	MS/MS	unmatched	unmatched	unmatched	unmatched	unmatched	unmatched	unmatched	unmatched	unmatched	unmatched	unmatched	unmatched	unmatched	unmatched	unmatched	unmatched	unmatched	unmatched	unmatched	unmatched	1	1	1	1	1	1	0	0	1	1	0	0	0	0	0	0	0	0	0	0	0	0	0	0	0	0	0	0	0	0	8887	1090	1798	1418	1551	1612	706	0	0	289	420	0	0	0	0	0	0	0	0	0	0	0	0	0	0	0	0	0	0	0	0			65516	12345	8
YSLGNVEK	YSLGNVEK	8	0	908.46	MGYG000322832_02553	2	0.999494	0.000503931	MS/MS	MS/MS	MS/MS	MS/MS	MS/MS	MS/MS	MS/MS	MS/MS	unmatched	MS/MS	MS/MS	MS/MS	MS/MS	MS/MS	MS/MS	unmatched	MS/MS	unmatched	MS/MS	unmatched	unmatched	unmatched	MS/MS	unmatched	MS/MS	unmatched	unmatched	unmatched	unmatched	unmatched	1	1	1	1	1	1	1	1	0	1	1	1	1	1	1	0	1	0	1	0	0	0	1	0	1	0	0	0	0	0	62116	2087	2431	2081	4357	4684	2774	6053	4258	0	3837	3158	6625	2207	2579	7978	0	1264	0	2305	0	0	0	1073	0	2357	0	0	0	0	0			65517	5052	18
YSLLGAIPR	YSLLGAIPR	9	0	988.57	MGYG000329893_00514	2	0.999807	0.000197962	unmatched	unmatched	unmatched	unmatched	unmatched	unmatched	MS/MS	MS/MS	MS/MS	MS/MS	unmatched	MS/MS	MS/MS	unmatched	MS/MS	unmatched	unmatched	unmatched	unmatched	MS/MS	MS/MS	MS/MS	MS/MS	MS/MS	MS/MS	unmatched	unmatched	unmatched	unmatched	unmatched	0	0	0	0	0	0	1	1	1	1	0	1	1	0	1	0	0	0	0	1	1	1	1	1	1	0	0	0	0	0	10979	0	0	0	0	0	0	3306	284	434	518	0	1168	576	0	825	0	0	0	0	312	1355	218	440	1075	462	0	0	0	0	0			65518	7545	13
YSLLPSDGAEIR	YSLLPSDGAEIR	12	0	1319.67	MGYG000331346_02576;MGYG000322281_00166	2	0.999986	1.37714e-05	MS/MS	MS/MS	MS/MS	MS/MS	MS/MS	MS/MS	MS/MS	MS/MS	MS/MS	MS/MS	MS/MS	MS/MS	MS/MS	MS/MS	MS/MS	MS/MS	MS/MS	MS/MS	MS/MS	MS/MS	MS/MS	MS/MS	MS/MS	MS/MS	MS/MS	MS/MS	MS/MS	MS/MS	MS/MS	MS/MS	1	1	1	1	1	1	1	1	1	1	1	1	1	1	1	1	1	1	1	1	1	1	1	1	1	1	1	1	1	1	2089155	57330	61743	52954	28373	110961	61451	149155	77168	93946	128162	117879	152578	206212	186142	100761	34465	16047	34783	39192	41161	31126	31433	25036	42000	49701	36919	30946	24487	32000	35034			65519	1262;907	30
YSLLSSDGPAIQIALGIPK	YSLLSSDGPAIQIALGIPK	19	0	1942.08	MGYG000322444_02526	2	0.999997	3.08119e-06	MS/MS	MS/MS	MS/MS	MS/MS	MS/MS	MS/MS	MS/MS	MS/MS	MS/MS	MS/MS	MS/MS	unmatched	unmatched	MS/MS	MS/MS	MS/MS	MS/MS	MS/MS	MS/MS	MS/MS	MS/MS	MS/MS	MS/MS	MS/MS	MS/MS	MS/MS	unmatched	MS/MS	unmatched	MS/MS	2	2	2	2	2	1	1	1	1	2	1	0	0	1	1	2	2	1	2	2	1	1	1	2	1	1	0	1	0	1	280489	37060	37674	34274	43277	41359	2938	2361	3108	1438	5047	279	0	0	1330	184	13527	11537	12199	12395	13104	390	860	999	2573	1087	261	0	1023	0	192			65520	112	37
YSLLSVFGK	YSLLSVFGK	9	0	1012.56	MGYG000321710_01997	2	0.999371	0.000629067	MS/MS	MS/MS	unmatched	unmatched	MS/MS	unmatched	unmatched	unmatched	MS/MS	unmatched	unmatched	unmatched	unmatched	unmatched	unmatched	unmatched	unmatched	unmatched	unmatched	unmatched	unmatched	unmatched	unmatched	unmatched	unmatched	unmatched	unmatched	unmatched	unmatched	unmatched	1	1	0	0	1	0	0	0	1	0	0	0	0	0	0	0	0	0	0	0	0	0	0	0	0	0	0	0	0	0	3012	851	1195	0	0	829	0	0	0	135	0	0	0	0	0	0	0	0	0	0	0	0	0	0	0	0	0	0	0	0	0			65521	16141	4
YSLPETWGIGLNYVWNEK	YSLPETWGIGLNYVWNEK	18	0	2168.06	MGYG000413837_00736	2	0.999946	5.42296e-05	MS/MS	MS/MS	MS/MS	MS/MS	MS/MS	unmatched	unmatched	unmatched	unmatched	unmatched	unmatched	unmatched	unmatched	unmatched	unmatched	unmatched	MS/MS	MS/MS	unmatched	MS/MS	unmatched	unmatched	unmatched	unmatched	unmatched	unmatched	unmatched	unmatched	unmatched	unmatched	1	1	1	1	1	0	0	0	0	0	0	0	0	0	0	0	1	1	0	1	0	0	0	0	0	0	0	0	0	0	3683	713	656	434	379	607	0	0	0	0	0	0	0	0	0	0	0	260	382	0	248	0	0	0	0	0	0	0	0	0	0			65522	1113	8
YSLSATTQWAR	YSLSATTQWAR	11	0	1282.63	MGYG000321804_03739;MGYG000321782_00207;MGYG000321804_00195	2	0.999981	1.92887e-05	MS/MS	MS/MS	MS/MS	MS/MS	MS/MS	unmatched	unmatched	unmatched	unmatched	unmatched	unmatched	unmatched	unmatched	unmatched	unmatched	MS/MS	MS/MS	MS/MS	MS/MS	MS/MS	unmatched	unmatched	unmatched	MS/MS	unmatched	unmatched	unmatched	unmatched	unmatched	unmatched	1	1	1	1	1	0	0	0	0	0	0	0	0	0	0	1	1	1	1	1	0	0	0	1	0	0	0	0	0	0	61569	9163	6305	5903	7960	9707	0	0	0	0	0	0	0	0	0	0	3032	2977	4580	3311	4950	0	0	0	3675	0	0	0	0	0	0			65523	6917;5827;8501	11
YSLSSGTGTIQFK	YSLSSGTGTIQFK	13	0	1387.7	MGYG000321782_02170	2	0.999751	0.000253164	unmatched	MS/MS	unmatched	unmatched	MS/MS	MS/MS	MS/MS	MS/MS	MS/MS	unmatched	MS/MS	MS/MS	MS/MS	MS/MS	MS/MS	unmatched	unmatched	unmatched	unmatched	unmatched	unmatched	unmatched	unmatched	unmatched	unmatched	unmatched	unmatched	unmatched	unmatched	unmatched	0	1	0	0	1	1	1	1	1	0	1	1	1	1	1	0	0	0	0	0	0	0	0	0	0	0	0	0	0	0	15409	0	1472	0	0	1809	932	835	1030	1329	0	1356	1687	1315	1711	1926	0	0	0	0	0	0	0	0	0	0	0	0	0	0	0			65524	4025	11
YSLVKPENIPENC(UniMod:4)VTEIPLNER	YSLVKPENIPENCVTEIPLNER	22	1	2613.31	MGYG000321884_03538	2	1	1.20718e-07	MS/MS	MS/MS	MS/MS	MS/MS	MS/MS	MS/MS	MS/MS	MS/MS	MS/MS	MS/MS	MS/MS	MS/MS	MS/MS	MS/MS	MS/MS	unmatched	MS/MS	MS/MS	unmatched	unmatched	MS/MS	MS/MS	MS/MS	MS/MS	MS/MS	unmatched	unmatched	unmatched	unmatched	unmatched	1	1	1	1	1	1	1	1	1	1	1	1	1	1	1	0	1	1	0	0	1	1	1	1	1	0	0	0	0	0	61614	1722	1948	2542	6816	2038	9350	3332	4761	7089	5673	3191	2424	2581	257	1857	0	1069	635	0	0	666	931	1120	649	952	0	0	0	0	0			65525	1030	22
YSLYDDVVEVLTNER	YSLYDDVVEVLTNER	15	0	1813.87	MGYG000322670_03583	2	0.999876	0.000127165	unmatched	MS/MS	unmatched	MS/MS	unmatched	MS/MS	MS/MS	MS/MS	MS/MS	MS/MS	unmatched	unmatched	MS/MS	MS/MS	unmatched	MS/MS	unmatched	unmatched	unmatched	unmatched	unmatched	unmatched	MS/MS	unmatched	unmatched	unmatched	unmatched	unmatched	unmatched	unmatched	0	1	0	1	0	1	1	1	1	1	0	0	1	1	0	1	0	0	0	0	0	0	1	0	0	0	0	0	0	0	3034	0	247	0	174	0	246	511	313	408	339	0	0	180	129	0	379	0	0	0	0	0	0	103	0	0	0	0	0	0	0			65526	17096	11
YSMGALEK	YSMGALEK	8	0	897.426	MGYG000321856_01966	2	0.996524	0.00354278	unmatched	unmatched	unmatched	unmatched	unmatched	unmatched	unmatched	unmatched	unmatched	unmatched	unmatched	unmatched	unmatched	unmatched	unmatched	unmatched	unmatched	unmatched	unmatched	unmatched	MS/MS	MS/MS	unmatched	unmatched	unmatched	MS/MS	MS/MS	unmatched	MS/MS	MS/MS	0	0	0	0	0	0	0	0	0	0	0	0	0	0	0	0	0	0	0	0	1	1	0	0	0	1	1	0	1	1	21272	0	0	0	0	0	0	0	0	0	0	0	0	0	0	0	0	0	0	0	0	4199	874	0	0	0	1349	3777	0	2750	8319			65527	1167	6
YSMGALER	YSMGALER	8	0	925.433	MGYG000322709_00277;MGYG000322843_01146	2	0.99896	0.00107388	unmatched	unmatched	unmatched	unmatched	unmatched	unmatched	unmatched	unmatched	unmatched	unmatched	unmatched	unmatched	unmatched	unmatched	unmatched	unmatched	unmatched	unmatched	unmatched	unmatched	MS/MS	MS/MS	MS/MS	MS/MS	MS/MS	MS/MS	MS/MS	MS/MS	MS/MS	MS/MS	0	0	0	0	0	0	0	0	0	0	0	0	0	0	0	0	0	0	0	0	1	1	1	1	1	1	1	1	1	1	100428	0	0	0	0	0	0	0	0	0	0	0	0	0	0	0	0	0	0	0	0	18332	2923	1226	15035	4742	2541	17067	3243	9714	25601			65528	1272;721	10
YSMPESSISSGTR	YSMPESSISSGTR	13	0	1400.62	MGYG000321884_04125	2	0.999788	0.000216253	MS/MS	MS/MS	MS/MS	MS/MS	MS/MS	MS/MS	MS/MS	MS/MS	MS/MS	MS/MS	MS/MS	MS/MS	MS/MS	MS/MS	MS/MS	unmatched	MS/MS	unmatched	unmatched	unmatched	unmatched	unmatched	unmatched	MS/MS	MS/MS	unmatched	unmatched	unmatched	unmatched	unmatched	1	1	1	1	1	1	1	1	1	1	1	1	1	1	1	0	1	0	0	0	0	0	0	1	1	0	0	0	0	0	36284	2479	2119	1889	1255	2106	1902	1589	1558	2128	1803	2644	2056	4194	3384	1889	0	1191	0	0	0	0	0	0	964	1126	0	0	0	0	0			65529	11612	18
YSNANILSQAGQSMLAQGNQSNQGVLGLLG	YSNANILSQAGQSMLAQGNQSNQGVLGLLG	30	0	3032.5	MGYG000331268_03148;MGYG000322832_02150	2	0.998227	0.00176876	MS/MS	MS/MS	MS/MS	unmatched	unmatched	MS/MS	MS/MS	unmatched	MS/MS	unmatched	unmatched	unmatched	unmatched	unmatched	unmatched	unmatched	unmatched	unmatched	unmatched	unmatched	unmatched	unmatched	MS/MS	unmatched	unmatched	unmatched	unmatched	unmatched	unmatched	unmatched	1	1	1	0	0	1	1	0	1	0	0	0	0	0	0	0	0	0	0	0	0	0	1	0	0	0	0	0	0	0	7481	1579	612	1228	0	0	758	1563	0	1282	0	0	0	0	0	0	0	0	0	0	0	0	0	457	0	0	0	0	0	0	0			65530	79;72	7
YSNDELGQLVDEYEK	YSNDELGQLVDEYEK	15	0	1800.8	MGYG000322902_01634	2	0.999918	8.31301e-05	MS/MS	MS/MS	MS/MS	unmatched	MS/MS	MS/MS	unmatched	unmatched	unmatched	unmatched	unmatched	unmatched	MS/MS	unmatched	unmatched	MS/MS	MS/MS	MS/MS	MS/MS	MS/MS	MS/MS	MS/MS	unmatched	MS/MS	MS/MS	unmatched	MS/MS	unmatched	unmatched	unmatched	1	1	1	0	1	1	0	0	0	0	0	0	1	0	0	1	1	1	1	1	1	1	0	1	1	0	1	0	0	0	15893	839	367	613	0	412	578	0	0	0	0	0	0	437	0	0	1950	1171	1569	1186	988	1682	1554	0	1349	718	0	475	0	0	0			65531	5767	16
YSNEIAPAMNK	YSNEIAPAMNK	11	0	1236.58	MGYG000321778_00691;MGYG000328710_00460	2	0.999912	8.97943e-05	unmatched	unmatched	unmatched	unmatched	unmatched	MS/MS	MS/MS	MS/MS	MS/MS	unmatched	unmatched	MS/MS	MS/MS	MS/MS	MS/MS	MS/MS	MS/MS	MS/MS	MS/MS	unmatched	MS/MS	MS/MS	MS/MS	MS/MS	MS/MS	MS/MS	MS/MS	MS/MS	MS/MS	MS/MS	0	0	0	0	0	1	1	1	1	0	0	1	1	1	1	1	1	1	1	0	1	1	1	1	1	1	1	1	1	1	121745	0	0	0	0	0	2519	3642	4068	1832	0	0	5261	5195	2464	3153	4036	3934	2858	2086	0	6950	6769	9149	5404	9544	8012	7991	8872	7720	10278			65532	5081;5310	22
YSNGEPVK	YSNGEPVK	8	0	892.429	MGYG000410762_00074;MGYG000321715_04539;MGYG000411382_03813;MGYG000322104_03259;MGYG000322759_01106;MGYG000322444_00121;MGYG000325286_03397;MGYG000322532_01160;MGYG000411365_01169	2	0.999945	5.54124e-05	MS/MS	MS/MS	MS/MS	MS/MS	MS/MS	MS/MS	MS/MS	MS/MS	MS/MS	MS/MS	unmatched	MS/MS	MS/MS	MS/MS	MS/MS	MS/MS	MS/MS	unmatched	MS/MS	unmatched	unmatched	MS/MS	MS/MS	unmatched	MS/MS	MS/MS	MS/MS	unmatched	unmatched	unmatched	1	1	1	1	1	1	1	1	1	1	0	1	1	1	1	1	1	0	1	0	0	1	1	0	1	1	1	0	0	0	36862	1286	1287	1644	855	1464	2060	3369	2396	2647	1232	0	2462	2803	3232	2382	901	913	0	1026	0	0	1618	1088	0	411	974	802	0	0	0			65533	3707;1351;3752;7044;7550;1004;9118;886;6412	22
YSNLYFNLSK	YSNLYFNLSK	10	0	1247.62	MGYG000321710_03463	2	0.999916	8.34286e-05	MS/MS	MS/MS	MS/MS	MS/MS	MS/MS	MS/MS	unmatched	unmatched	MS/MS	MS/MS	unmatched	unmatched	unmatched	unmatched	unmatched	MS/MS	MS/MS	MS/MS	MS/MS	MS/MS	unmatched	unmatched	unmatched	unmatched	unmatched	unmatched	unmatched	unmatched	unmatched	unmatched	1	1	1	1	1	1	0	0	1	1	0	0	0	0	0	1	1	1	1	1	0	0	0	0	0	0	0	0	0	0	40105	1614	3102	2735	3783	4814	1492	0	0	1829	1434	0	0	0	0	0	4581	2226	3455	4930	4105	0	0	0	0	0	0	0	0	0	0			65534	2495	13
YSNNNILAQAGQAMLAQSNQANQGVLSLLQ	YSNNNILAQAGQAMLAQSNQANQGVLSLLQ	30	0	3158.58	MGYG000410901_00396	2	0.999934	6.54883e-05	unmatched	unmatched	unmatched	unmatched	unmatched	unmatched	unmatched	unmatched	unmatched	unmatched	unmatched	unmatched	unmatched	unmatched	unmatched	MS/MS	MS/MS	MS/MS	MS/MS	MS/MS	unmatched	unmatched	unmatched	unmatched	unmatched	unmatched	unmatched	unmatched	unmatched	unmatched	0	0	0	0	0	0	0	0	0	0	0	0	0	0	0	1	1	1	1	1	0	0	0	0	0	0	0	0	0	0	4148	0	0	0	0	0	0	0	0	0	0	0	0	0	0	0	834	1039	776	607	890	0	0	0	0	0	0	0	0	0	0			65535	443	5
YSNPDGFIYSEQVIHR	YSNPDGFIYSEQVIHR	16	0	1923.91	MGYG000324207_01261	2	0.99848	0.00155322	unmatched	unmatched	unmatched	unmatched	unmatched	MS/MS	unmatched	MS/MS	unmatched	unmatched	unmatched	unmatched	unmatched	unmatched	unmatched	unmatched	unmatched	unmatched	unmatched	unmatched	unmatched	unmatched	unmatched	unmatched	unmatched	unmatched	unmatched	unmatched	unmatched	unmatched	0	0	0	0	0	1	0	1	0	0	0	0	0	0	0	0	0	0	0	0	0	0	0	0	0	0	0	0	0	0	957	0	0	0	0	0	424	0	533	0	0	0	0	0	0	0	0	0	0	0	0	0	0	0	0	0	0	0	0	0	0			65536	14376	2
YSNPEGIIYSPETIDR	YSNPEGIIYSPETIDR	16	0	1852.88	MGYG000326859_00379	2	0.999793	0.000212725	unmatched	unmatched	unmatched	unmatched	unmatched	unmatched	unmatched	unmatched	unmatched	unmatched	unmatched	unmatched	unmatched	unmatched	MS/MS	MS/MS	unmatched	unmatched	MS/MS	unmatched	MS/MS	MS/MS	MS/MS	MS/MS	MS/MS	unmatched	unmatched	unmatched	unmatched	unmatched	0	0	0	0	0	0	0	0	0	0	0	0	0	0	1	1	0	0	1	0	1	1	1	1	1	0	0	0	0	0	13596	0	0	0	0	0	0	0	0	0	0	0	0	0	0	222	1358	0	0	1952	0	2528	1710	2236	1798	1789	0	0	0	0	0			65537	12208	8
YSNPQGISYSDDTVR	YSNPQGISYSDDTVR	15	0	1700.76	MGYG000322802_00542;MGYG000321884_02056	2	0.999723	0.000280988	MS/MS	MS/MS	MS/MS	MS/MS	MS/MS	MS/MS	MS/MS	MS/MS	MS/MS	MS/MS	MS/MS	MS/MS	MS/MS	MS/MS	unmatched	MS/MS	unmatched	unmatched	MS/MS	unmatched	unmatched	unmatched	unmatched	unmatched	unmatched	unmatched	unmatched	unmatched	unmatched	unmatched	1	1	1	1	1	1	1	1	1	1	1	1	1	1	0	1	0	0	1	0	0	0	0	0	0	0	0	0	0	0	11452	373	925	1066	387	570	509	780	771	518	569	1218	838	1027	749	0	514	0	0	630	0	0	0	0	0	0	0	0	0	0	0			65538	11922;8829	16
YSNPQGITYSDETVHR	YSNPQGITYSDETVHR	16	0	1865.85	MGYG000321715_00400	2	0.997082	0.00297077	MS/MS	MS/MS	MS/MS	MS/MS	MS/MS	MS/MS	MS/MS	unmatched	MS/MS	unmatched	unmatched	unmatched	MS/MS	MS/MS	unmatched	unmatched	unmatched	MS/MS	unmatched	MS/MS	unmatched	unmatched	unmatched	unmatched	unmatched	unmatched	unmatched	unmatched	unmatched	unmatched	1	1	1	1	1	1	1	0	1	0	0	0	1	1	0	0	0	1	0	1	0	0	0	0	0	0	0	0	0	0	10728	1124	1412	1299	842	857	1033	712	0	500	0	0	0	639	542	0	0	0	638	0	1124	0	0	0	0	0	0	0	0	0	0			65539	10078	12
YSNPQGITYSDETVR	YSNPQGITYSDETVR	15	0	1728.8	MGYG000322321_02732;MGYG000322466_03114;MGYG000322281_00027	2	0.999956	4.36514e-05	MS/MS	MS/MS	MS/MS	MS/MS	MS/MS	MS/MS	MS/MS	MS/MS	MS/MS	MS/MS	MS/MS	MS/MS	MS/MS	MS/MS	MS/MS	MS/MS	MS/MS	MS/MS	MS/MS	MS/MS	MS/MS	unmatched	unmatched	MS/MS	MS/MS	unmatched	unmatched	unmatched	unmatched	unmatched	1	1	1	1	1	1	1	1	1	1	1	1	1	1	1	1	1	1	1	1	1	0	0	1	1	0	0	0	0	0	39785	955	1152	1285	1221	1325	1624	1010	1553	1822	1289	1910	955	1722	1400	879	3051	3788	3228	2705	3529	526	0	0	797	2048	0	0	0	0	0			65540	11391;12393;12063	23
YSNPQGITYSDETVRR	YSNPQGITYSDETVRR	16	1	1884.9	MGYG000322321_02732;MGYG000322466_03114;MGYG000322281_00027	2	0.999977	2.28189e-05	MS/MS	MS/MS	MS/MS	MS/MS	MS/MS	unmatched	MS/MS	unmatched	unmatched	unmatched	unmatched	unmatched	unmatched	unmatched	unmatched	MS/MS	MS/MS	MS/MS	MS/MS	MS/MS	unmatched	unmatched	unmatched	unmatched	unmatched	unmatched	unmatched	unmatched	unmatched	unmatched	1	1	1	1	1	0	1	0	0	0	0	0	0	0	0	1	1	1	1	1	0	0	0	0	0	0	0	0	0	0	13872	714	1701	1537	501	770	0	187	0	0	0	0	0	0	0	0	1786	2350	1942	926	1454	0	0	0	0	0	0	0	0	0	0			65541	11391;12393;12063	11
YSNPQGYTYSDETVR	YSNPQGYTYSDETVR	15	0	1778.77	MGYG000322670_00831	2	0.999772	0.000226081	MS/MS	MS/MS	MS/MS	unmatched	unmatched	MS/MS	unmatched	MS/MS	unmatched	MS/MS	MS/MS	MS/MS	MS/MS	MS/MS	unmatched	MS/MS	MS/MS	MS/MS	MS/MS	MS/MS	unmatched	unmatched	unmatched	MS/MS	MS/MS	unmatched	unmatched	unmatched	unmatched	unmatched	1	1	1	0	0	1	0	1	0	1	1	1	1	1	0	1	1	1	1	1	0	0	0	1	1	0	0	0	0	0	10720	771	654	555	0	0	476	0	384	0	480	567	295	601	321	0	922	1408	1269	659	733	0	0	0	281	336	0	0	0	0	0			65542	10785	17
YSNPQYYFLQLLAPASK	YSNPQYYFLQLLAPASK	17	0	2002.02	MGYG000322321_01900	2	0.99992	7.9797e-05	MS/MS	MS/MS	MS/MS	MS/MS	MS/MS	unmatched	unmatched	unmatched	unmatched	unmatched	unmatched	unmatched	unmatched	unmatched	unmatched	unmatched	unmatched	MS/MS	MS/MS	unmatched	unmatched	unmatched	unmatched	unmatched	unmatched	unmatched	unmatched	unmatched	unmatched	unmatched	1	1	1	1	1	0	0	0	0	0	0	0	0	0	0	0	0	1	1	0	0	0	0	0	0	0	0	0	0	0	4001	1243	469	414	472	665	0	0	0	0	0	0	0	0	0	0	0	0	362	373	0	0	0	0	0	0	0	0	0	0	0			65543	9068	7
YSNPSGTSYSDQTVR	YSNPSGTSYSDQTVR	15	0	1660.73	MGYG000321883_01096	2	0.999835	0.000166955	MS/MS	MS/MS	MS/MS	unmatched	MS/MS	MS/MS	MS/MS	MS/MS	unmatched	unmatched	unmatched	unmatched	MS/MS	MS/MS	unmatched	MS/MS	MS/MS	MS/MS	MS/MS	MS/MS	unmatched	unmatched	unmatched	unmatched	unmatched	unmatched	unmatched	unmatched	unmatched	unmatched	1	1	1	0	1	1	1	1	0	0	0	0	1	1	0	1	1	1	1	1	0	0	0	0	0	0	0	0	0	0	4059	486	206	608	0	164	144	211	184	0	0	0	0	239	316	0	266	407	294	305	224	0	0	0	0	0	0	0	0	0	0			65544	14390	14
YSNPTGITYSDEVVR	YSNPTGITYSDEVVR	15	0	1699.8	MGYG000330365_01172;MGYG000322902_00113;MGYG000393188_01570	2	0.999667	0.000329919	MS/MS	MS/MS	MS/MS	MS/MS	unmatched	MS/MS	MS/MS	MS/MS	unmatched	MS/MS	MS/MS	unmatched	MS/MS	MS/MS	unmatched	MS/MS	MS/MS	MS/MS	MS/MS	MS/MS	unmatched	MS/MS	unmatched	unmatched	MS/MS	unmatched	unmatched	unmatched	unmatched	unmatched	1	1	1	1	0	1	1	1	0	1	1	0	1	1	0	1	1	1	1	1	0	1	0	0	1	0	0	0	0	0	36794	919	792	1054	656	0	1121	810	965	0	1057	1018	0	1156	1247	0	4884	4036	5498	5545	4241	0	492	0	0	1297	0	0	0	0	0			65545	10891;12582;11067	18
YSNPTGNSYSDVTVR	YSNPTGNSYSDVTVR	15	0	1658.75	MGYG000321839_01087	2	0.997728	0.00227613	MS/MS	MS/MS	MS/MS	MS/MS	MS/MS	unmatched	MS/MS	unmatched	MS/MS	unmatched	MS/MS	unmatched	MS/MS	MS/MS	unmatched	MS/MS	unmatched	unmatched	unmatched	unmatched	unmatched	unmatched	unmatched	unmatched	unmatched	unmatched	unmatched	unmatched	unmatched	unmatched	1	1	1	1	1	0	1	0	1	0	1	0	1	1	0	1	0	0	0	0	0	0	0	0	0	0	0	0	0	0	4999	591	723	551	527	508	0	253	0	376	0	445	0	246	389	0	385	0	0	0	0	0	0	0	0	0	0	0	0	0	0			65546	14303	11
YSNQLLAGPDIVSR	YSNQLLAGPDIVSR	14	0	1531.8	MGYG000321884_00914;MGYG000321846_00782	2	0.999978	2.21083e-05	MS/MS	MS/MS	MS/MS	MS/MS	MS/MS	MS/MS	MS/MS	MS/MS	MS/MS	MS/MS	unmatched	MS/MS	MS/MS	MS/MS	MS/MS	MS/MS	MS/MS	MS/MS	MS/MS	MS/MS	unmatched	unmatched	unmatched	unmatched	MS/MS	unmatched	unmatched	unmatched	unmatched	unmatched	1	1	1	1	1	1	1	1	1	1	0	1	1	1	1	1	1	1	1	1	0	0	0	0	1	0	0	0	0	0	94612	6567	7092	6035	3801	7076	3383	3358	3837	3765	5075	0	4665	5427	5479	3526	5337	4360	6252	5499	2894	0	0	0	0	1176	0	0	0	0	0			65547	8025;7720	20
YSPEAIK	YSPEAIK	7	0	806.417	MGYG000413837_01546	2	0.998422	0.00161897	unmatched	unmatched	unmatched	unmatched	unmatched	unmatched	unmatched	unmatched	unmatched	unmatched	unmatched	unmatched	unmatched	unmatched	unmatched	unmatched	unmatched	MS/MS	unmatched	unmatched	unmatched	unmatched	MS/MS	unmatched	unmatched	unmatched	unmatched	unmatched	unmatched	MS/MS	0	0	0	0	0	0	0	0	0	0	0	0	0	0	0	0	0	1	0	0	0	0	1	0	0	0	0	0	0	1	3635	0	0	0	0	0	0	0	0	0	0	0	0	0	0	0	0	0	266	0	0	0	0	895	0	0	0	0	0	0	2472			65548	8438	3
YSPLYENTEDK	YSPLYENTEDK	11	0	1357.6	MGYG000321854_02430	2	0.997889	0.00216695	unmatched	unmatched	unmatched	unmatched	unmatched	MS/MS	MS/MS	MS/MS	MS/MS	MS/MS	unmatched	MS/MS	MS/MS	MS/MS	MS/MS	unmatched	unmatched	unmatched	unmatched	unmatched	unmatched	unmatched	unmatched	unmatched	MS/MS	MS/MS	unmatched	unmatched	unmatched	unmatched	0	0	0	0	0	1	1	1	1	1	0	1	1	1	1	0	0	0	0	0	0	0	0	0	1	1	0	0	0	0	18501	0	0	0	0	0	1947	2146	1471	1946	1728	0	1852	2086	1458	873	0	0	0	0	0	0	0	0	0	1829	1161	0	0	0	0			65549	7564	11
YSPPESASTGAR	YSPPESASTGAR	12	0	1221.56	MGYG000322670_03893	2	0.999537	0.00047585	MS/MS	MS/MS	MS/MS	MS/MS	MS/MS	MS/MS	MS/MS	MS/MS	MS/MS	MS/MS	MS/MS	unmatched	MS/MS	MS/MS	MS/MS	unmatched	unmatched	unmatched	unmatched	unmatched	unmatched	unmatched	unmatched	unmatched	unmatched	unmatched	unmatched	unmatched	unmatched	unmatched	1	1	1	1	1	1	1	1	1	1	1	0	1	1	1	0	0	0	0	0	0	0	0	0	0	0	0	0	0	0	49677	5370	4598	4572	3621	4325	2275	1069	1967	3808	3192	4164	0	4467	4828	1415	0	0	0	0	0	0	0	0	0	0	0	0	0	0	0			65550	10208	14
YSPQEISAMILQK	YSPQEISAMILQK	13	0	1506.77	MGYG000324525_02878;MGYG000321948_03080;MGYG000411501_01696;MGYG000321715_00432;MGYG000322101_00935;MGYG000328750_02261;MGYG000321854_00625;MGYG000393188_00174;MGYG000321771_00037;MGYG000330365_00905;MGYG000321875_00466;MGYG000321796_01227;MGYG000321804_03353;MGYG000322900_00345;MGYG000321808_02469;MGYG000321782_02860;MGYG000322843_01193;MGYG000321727_02371	2	0.999993	7.01235e-06	MS/MS	MS/MS	MS/MS	MS/MS	MS/MS	MS/MS	MS/MS	MS/MS	MS/MS	MS/MS	MS/MS	MS/MS	MS/MS	MS/MS	MS/MS	MS/MS	MS/MS	MS/MS	MS/MS	MS/MS	MS/MS	MS/MS	MS/MS	MS/MS	MS/MS	MS/MS	MS/MS	MS/MS	unmatched	MS/MS	1	1	1	1	1	1	2	1	1	1	2	2	1	1	1	2	1	2	2	2	2	1	2	2	2	1	1	1	0	1	557537	8524	10268	11042	7691	7523	8019	9373	10819	8725	8906	13267	12076	13637	7282	12915	31445	41408	33300	30562	26388	24039	31801	28979	30272	39680	22770	13568	26059	0	27188			65551	4841;4077;6694;1620;3216;4785;5127;507;6744;2312;4527;3861;4276;6427;5691;4653;4181;5678	40
YSPQQISAMILQK	YSPQQISAMILQK	13	0	1505.79	MGYG000411286_01363;MGYG000327036_00571;MGYG000321851_00719;MGYG000322902_02190;MGYG000397726_00709;MGYG000321902_00258;MGYG000322899_03122;MGYG000322321_02599;MGYG000322444_00301;MGYG000322874_01204;MGYG000321874_00040;MGYG000322599_02676;MGYG000331268_00048;MGYG000410901_01041;MGYG000322670_03301;MGYG000322532_01910;MGYG000322545_02558;MGYG000411382_01927;MGYG000331346_01199;MGYG000322400_02871;MGYG000329166_01802	2	0.999671	0.000335601	MS/MS	MS/MS	MS/MS	MS/MS	MS/MS	MS/MS	MS/MS	MS/MS	MS/MS	MS/MS	MS/MS	MS/MS	MS/MS	unmatched	MS/MS	MS/MS	MS/MS	MS/MS	MS/MS	MS/MS	MS/MS	MS/MS	MS/MS	MS/MS	MS/MS	unmatched	MS/MS	unmatched	unmatched	MS/MS	1	1	1	1	1	1	1	1	1	1	1	1	1	0	1	2	1	2	2	2	2	2	2	1	2	0	1	0	0	1	389793	6022	7497	2853	3968	4194	2470	1267	3032	2653	3062	2242	1499	2284	0	1875	34576	65327	46558	37775	34723	22232	23632	25008	23084	24792	0	2506	0	0	4650			65552	4613;3424;1979;2009;3184;2909;4200;3453;3995;5952;7993;4076;1560;3336;2382;1310;2494;3148;3845;1039;4285	34
YSQDPTKYPNPENLYIAEC(UniMod:4)FANK	YSQDPTKYPNPENLYIAECFANK	23	1	2761.27	MGYG000322532_02929	2	0.999956	4.51427e-05	MS/MS	MS/MS	MS/MS	MS/MS	unmatched	MS/MS	unmatched	MS/MS	MS/MS	MS/MS	MS/MS	unmatched	MS/MS	unmatched	unmatched	MS/MS	MS/MS	MS/MS	unmatched	MS/MS	MS/MS	MS/MS	MS/MS	MS/MS	MS/MS	unmatched	unmatched	unmatched	unmatched	unmatched	1	1	1	1	0	1	0	1	1	1	1	0	1	0	0	1	1	1	0	1	1	1	1	1	1	0	0	0	0	0	9705	893	476	463	1391	0	650	0	432	385	448	197	0	87	0	0	567	807	562	0	402	550	571	439	129	246	0	0	0	0	0			65553	4148	19
YSQEQIDGTR	YSQEQIDGTR	10	0	1195.55	MGYG000322695_00342	2	0.999976	2.38627e-05	MS/MS	MS/MS	MS/MS	MS/MS	MS/MS	MS/MS	MS/MS	MS/MS	MS/MS	MS/MS	MS/MS	MS/MS	MS/MS	MS/MS	MS/MS	MS/MS	MS/MS	MS/MS	MS/MS	MS/MS	MS/MS	unmatched	MS/MS	MS/MS	MS/MS	unmatched	unmatched	MS/MS	unmatched	MS/MS	1	1	1	1	1	1	1	1	1	1	1	1	1	1	1	1	1	1	1	1	1	0	1	1	1	0	0	1	0	1	67916	4111	4954	4337	3932	4266	2337	2060	2301	3435	3137	2772	2412	3672	4338	3274	2299	2745	2214	2562	1796	681	0	578	759	1793	0	0	813	0	326			65554	624	26
YSQGASQTAVAR	YSQGASQTAVAR	12	0	1237.6	MGYG000410901_00612	2	0.999689	0.000311096	MS/MS	MS/MS	MS/MS	MS/MS	MS/MS	unmatched	unmatched	MS/MS	MS/MS	MS/MS	MS/MS	unmatched	MS/MS	unmatched	MS/MS	MS/MS	MS/MS	unmatched	MS/MS	MS/MS	unmatched	unmatched	unmatched	unmatched	MS/MS	unmatched	unmatched	MS/MS	unmatched	unmatched	1	1	1	1	1	0	0	1	1	1	1	0	1	0	1	1	1	0	1	1	0	0	0	0	1	0	0	1	0	0	17355	1035	772	841	1002	796	0	0	327	128	487	518	0	600	0	229	1895	3486	0	2414	1978	0	0	0	0	420	0	0	421	0	0			65555	13932	17
YSQGASQTSVAR	YSQGASQTSVAR	12	0	1253.6	MGYG000411382_01488	2	0.999946	5.39438e-05	unmatched	unmatched	unmatched	unmatched	unmatched	unmatched	unmatched	MS/MS	unmatched	unmatched	MS/MS	unmatched	unmatched	unmatched	unmatched	unmatched	unmatched	unmatched	MS/MS	MS/MS	unmatched	unmatched	unmatched	unmatched	unmatched	unmatched	unmatched	unmatched	unmatched	unmatched	0	0	0	0	0	0	0	1	0	0	1	0	0	0	0	0	0	0	1	1	0	0	0	0	0	0	0	0	0	0	6446	0	0	0	0	0	0	0	516	0	0	1120	0	0	0	0	0	0	0	1923	2885	0	0	0	0	0	0	0	0	0	0			65556	14940	4
YSQGASQTTVGR	YSQGASQTTVGR	12	0	1253.6	MGYG000397726_00960	2	0.999983	1.72329e-05	MS/MS	MS/MS	MS/MS	MS/MS	MS/MS	MS/MS	unmatched	MS/MS	MS/MS	MS/MS	MS/MS	MS/MS	MS/MS	MS/MS	MS/MS	MS/MS	MS/MS	MS/MS	MS/MS	MS/MS	unmatched	unmatched	unmatched	unmatched	MS/MS	unmatched	unmatched	unmatched	unmatched	unmatched	1	1	1	1	1	1	0	1	1	1	1	1	1	1	1	1	1	1	1	1	0	0	0	0	1	0	0	0	0	0	25760	1212	1163	1411	546	803	207	0	296	651	485	934	196	743	746	384	3359	4026	3188	2430	2502	0	0	0	0	472	0	0	0	0	0			65557	14531	20
YSQGDNATAVAR	YSQGDNATAVAR	12	0	1251.58	MGYG000322670_02513	2	0.999972	2.843e-05	MS/MS	MS/MS	MS/MS	MS/MS	MS/MS	MS/MS	MS/MS	MS/MS	MS/MS	MS/MS	MS/MS	MS/MS	MS/MS	MS/MS	unmatched	unmatched	MS/MS	unmatched	unmatched	unmatched	unmatched	unmatched	MS/MS	unmatched	MS/MS	unmatched	unmatched	unmatched	unmatched	unmatched	1	1	1	1	1	1	1	1	1	1	1	1	1	1	0	0	1	0	0	0	0	0	1	0	1	0	0	0	0	0	35104	2888	4021	3717	1204	2276	1246	885	1066	1717	1442	2211	1108	2684	2299	0	0	4973	0	0	0	0	0	356	0	1002	0	0	0	0	0			65558	7030	17
YSQGDSATAVAR	YSQGDSATAVAR	12	0	1224.57	MGYG000321715_01430	2	0.999916	8.55676e-05	MS/MS	MS/MS	MS/MS	MS/MS	MS/MS	MS/MS	MS/MS	MS/MS	MS/MS	MS/MS	MS/MS	MS/MS	MS/MS	MS/MS	MS/MS	MS/MS	MS/MS	MS/MS	MS/MS	MS/MS	unmatched	unmatched	unmatched	unmatched	unmatched	unmatched	unmatched	unmatched	unmatched	unmatched	1	1	1	1	1	1	1	1	1	1	1	1	1	1	1	1	1	1	1	1	0	0	0	0	0	0	0	0	0	0	45449	2953	3758	4845	2968	2398	1656	929	1610	2385	1975	2167	1196	3076	2752	1911	1652	2363	2508	1278	1062	0	0	0	0	0	0	0	0	0	0			65559	5258	20
YSQGENATAIAR	YSQGENATAIAR	12	0	1279.62	MGYG000322466_02933	2	0.99995	5.00397e-05	MS/MS	MS/MS	MS/MS	MS/MS	MS/MS	MS/MS	MS/MS	MS/MS	MS/MS	MS/MS	MS/MS	MS/MS	MS/MS	MS/MS	MS/MS	MS/MS	MS/MS	MS/MS	MS/MS	MS/MS	unmatched	unmatched	unmatched	MS/MS	MS/MS	unmatched	unmatched	unmatched	unmatched	unmatched	1	1	1	1	1	1	1	1	1	1	1	1	1	1	1	1	1	1	1	1	0	0	0	1	1	0	0	0	0	0	56271	3696	3484	4018	3114	2654	1253	1089	2048	1687	1839	2513	1198	2960	3086	1628	4806	4281	3018	3805	3194	0	0	0	421	469	0	0	0	0	0			65560	10016	22
YSQGENATAVAR	YSQGENATAVAR	12	0	1265.6	MGYG000321851_00619;MGYG000330537_01039	2	0.99975	0.00024946	MS/MS	MS/MS	MS/MS	unmatched	MS/MS	MS/MS	MS/MS	unmatched	MS/MS	unmatched	unmatched	unmatched	unmatched	MS/MS	unmatched	MS/MS	MS/MS	MS/MS	MS/MS	MS/MS	unmatched	unmatched	unmatched	unmatched	unmatched	unmatched	unmatched	unmatched	unmatched	unmatched	1	1	1	0	1	1	1	0	1	0	0	0	0	1	0	1	1	1	1	1	0	0	0	0	0	0	0	0	0	0	20486	1030	1789	1667	0	969	564	451	0	412	0	0	0	0	1136	0	2291	3038	2242	2493	2398	0	0	0	0	0	0	0	0	0	0			65561	8673;14370	13
YSQGENSLAIAR	YSQGENSLAIAR	12	0	1307.65	MGYG000328750_03418	2	0.999103	0.000890704	unmatched	unmatched	unmatched	MS/MS	unmatched	unmatched	unmatched	unmatched	unmatched	unmatched	unmatched	unmatched	unmatched	unmatched	unmatched	MS/MS	MS/MS	MS/MS	MS/MS	MS/MS	unmatched	unmatched	unmatched	unmatched	unmatched	unmatched	unmatched	unmatched	unmatched	unmatched	0	0	0	1	0	0	0	0	0	0	0	0	0	0	0	1	1	1	1	1	0	0	0	0	0	0	0	0	0	0	6286	0	0	0	802	0	0	0	0	0	0	0	0	0	0	0	1436	690	1119	1167	1071	0	0	0	0	0	0	0	0	0	0			65562	9738	6
YSQGENSTAVAR	YSQGENSTAVAR	12	0	1281.59	MGYG000322444_03343	2	0.999917	8.2367e-05	MS/MS	MS/MS	MS/MS	unmatched	MS/MS	unmatched	unmatched	unmatched	unmatched	unmatched	MS/MS	unmatched	unmatched	MS/MS	unmatched	MS/MS	MS/MS	MS/MS	MS/MS	MS/MS	unmatched	unmatched	unmatched	unmatched	unmatched	unmatched	unmatched	unmatched	unmatched	unmatched	1	1	1	0	1	0	0	0	0	0	1	0	0	1	0	1	1	1	1	1	0	0	0	0	0	0	0	0	0	0	7450	358	524	555	0	356	0	0	0	0	0	480	0	0	376	0	624	1298	1163	745	966	0	0	0	0	0	0	0	0	0	0			65563	10536	11
YSQGEQSTAVAR	YSQGEQSTAVAR	12	0	1295.61	MGYG000327036_01484;MGYG000322902_03297	2	0.999993	7.32959e-06	MS/MS	MS/MS	MS/MS	MS/MS	MS/MS	MS/MS	MS/MS	MS/MS	MS/MS	MS/MS	MS/MS	MS/MS	MS/MS	MS/MS	MS/MS	MS/MS	MS/MS	MS/MS	MS/MS	MS/MS	unmatched	MS/MS	unmatched	MS/MS	MS/MS	unmatched	unmatched	MS/MS	unmatched	unmatched	1	1	1	1	1	1	1	1	1	1	1	1	1	1	1	1	1	1	1	1	0	1	0	1	1	0	0	1	0	0	56728	4176	3612	3980	2636	2151	1333	568	679	1505	1482	2976	1060	2601	2839	1205	4462	6098	4306	4070	3463	0	120	0	401	653	0	0	341	0	0			65564	8914;9424	24
YSQGSDVDDELAALK	YSQGSDVDDELAALK	15	0	1609.75	MGYG000322103_00683	2	0.999052	0.000948733	MS/MS	MS/MS	MS/MS	unmatched	MS/MS	unmatched	MS/MS	MS/MS	MS/MS	MS/MS	unmatched	unmatched	unmatched	MS/MS	unmatched	unmatched	MS/MS	unmatched	unmatched	MS/MS	unmatched	unmatched	unmatched	unmatched	MS/MS	unmatched	unmatched	unmatched	unmatched	unmatched	1	1	1	0	1	0	1	1	1	1	0	0	0	1	0	0	1	0	0	1	0	0	0	0	1	0	0	0	0	0	17282	1843	1636	1387	0	2083	0	740	988	1002	1324	0	0	0	1067	0	0	1113	0	0	2709	0	0	0	0	1385	0	0	0	0	0			65565	8370	12
YSQMIPDIR	YSQMIPDIR	9	0	1121.55	MGYG000413837_00909;MGYG000329893_01232;MGYG000325463_01784	2	0.999994	6.47057e-06	MS/MS	unmatched	unmatched	unmatched	unmatched	MS/MS	MS/MS	MS/MS	MS/MS	MS/MS	MS/MS	MS/MS	MS/MS	MS/MS	MS/MS	unmatched	unmatched	unmatched	unmatched	unmatched	unmatched	unmatched	unmatched	unmatched	MS/MS	unmatched	unmatched	unmatched	unmatched	unmatched	1	0	0	0	0	1	1	1	1	1	1	1	1	1	1	0	0	0	0	0	0	0	0	0	1	0	0	0	0	0	30781	436	0	0	0	0	1778	1776	2502	2756	1556	2208	4418	3236	4016	4548	0	0	0	0	0	0	0	0	0	1547	0	0	0	0	0			65566	11627;8778;11074	12
YSQNPIIGR	YSQNPIIGR	9	0	1046.55	MGYG000322540_00101	2	0.999119	0.000879402	unmatched	MS/MS	MS/MS	MS/MS	MS/MS	unmatched	unmatched	MS/MS	MS/MS	unmatched	MS/MS	MS/MS	unmatched	MS/MS	MS/MS	MS/MS	MS/MS	MS/MS	MS/MS	MS/MS	unmatched	unmatched	unmatched	unmatched	unmatched	unmatched	unmatched	unmatched	unmatched	unmatched	0	1	1	1	1	0	0	1	1	0	1	1	0	1	1	1	1	1	1	1	0	0	0	0	0	0	0	0	0	0	15035	0	473	517	664	630	0	0	818	663	0	400	871	0	586	720	2329	1673	1630	1455	1598	0	0	0	0	0	0	0	0	0	0			65567	14130	15
YSQNPVIGR	YSQNPVIGR	9	0	1032.54	MGYG000321759_01206;MGYG000322695_00977	2	0.999386	0.000611651	MS/MS	MS/MS	MS/MS	unmatched	unmatched	unmatched	unmatched	unmatched	MS/MS	unmatched	unmatched	unmatched	unmatched	unmatched	MS/MS	MS/MS	MS/MS	MS/MS	MS/MS	unmatched	unmatched	unmatched	unmatched	unmatched	unmatched	unmatched	unmatched	unmatched	unmatched	unmatched	1	1	1	0	0	0	0	0	1	0	0	0	0	0	1	1	1	1	1	0	0	0	0	0	0	0	0	0	0	0	9346	295	413	327	0	0	0	0	0	458	0	0	0	0	0	604	1830	1265	1997	2153	0	0	0	0	0	0	0	0	0	0	0			65568	16574;16172	9
YSQVSEILNEK	YSQVSEILNEK	11	0	1308.66	MGYG000322670_01956	2	0.999353	0.00065736	MS/MS	unmatched	MS/MS	MS/MS	MS/MS	MS/MS	MS/MS	MS/MS	unmatched	MS/MS	MS/MS	MS/MS	MS/MS	MS/MS	MS/MS	MS/MS	MS/MS	MS/MS	MS/MS	MS/MS	MS/MS	MS/MS	MS/MS	MS/MS	MS/MS	MS/MS	MS/MS	MS/MS	MS/MS	MS/MS	1	0	1	1	1	1	1	1	0	1	1	1	1	1	1	1	1	1	1	1	1	1	1	1	1	1	1	1	1	1	114919	2525	0	2121	3790	3118	3397	4073	3218	0	2981	3730	4351	3575	4602	2234	3951	2080	3610	6084	4979	4860	6266	6407	6789	3719	3158	6125	4958	5343	2862			65569	4195	28
YSSAAIVNGELK	YSSAAIVNGELK	12	0	1250.65	MGYG000322902_01301	2	0.99998	2.04621e-05	unmatched	unmatched	unmatched	MS/MS	MS/MS	MS/MS	MS/MS	MS/MS	MS/MS	MS/MS	unmatched	MS/MS	MS/MS	MS/MS	MS/MS	unmatched	unmatched	MS/MS	unmatched	unmatched	MS/MS	MS/MS	MS/MS	MS/MS	MS/MS	MS/MS	unmatched	unmatched	unmatched	unmatched	0	0	0	1	1	1	1	1	1	1	0	1	1	1	1	0	0	1	0	0	1	1	1	1	1	1	0	0	0	0	27604	0	0	0	1307	1338	1404	2906	1550	1409	1864	0	2669	1476	1551	1985	0	0	1116	0	0	919	704	843	2287	1305	960	0	0	0	0			65570	3863	18
YSSASVMQGAAEVMAYGTAVK	YSSASVMQGAAEVMAYGTAVK	21	0	2119.99	MGYG000329166_00715	2	0.998791	0.00124873	MS/MS	unmatched	unmatched	unmatched	unmatched	MS/MS	MS/MS	MS/MS	MS/MS	MS/MS	MS/MS	MS/MS	MS/MS	unmatched	MS/MS	unmatched	unmatched	unmatched	MS/MS	unmatched	unmatched	unmatched	unmatched	unmatched	unmatched	unmatched	unmatched	unmatched	unmatched	unmatched	1	0	0	0	0	2	2	1	2	1	1	1	2	0	2	0	0	0	1	0	0	0	0	0	0	0	0	0	0	0	9668	265	0	0	0	0	766	1049	1353	974	637	1189	142	1391	0	1715	0	0	0	182	0	0	0	0	0	0	0	0	0	0	0			65571	13536	16
YSSEHVWVK	YSSEHVWVK	9	0	1133.55	MGYG000322843_02082	2	0.99996	3.9905e-05	unmatched	MS/MS	MS/MS	MS/MS	MS/MS	unmatched	unmatched	unmatched	unmatched	unmatched	MS/MS	unmatched	unmatched	unmatched	unmatched	MS/MS	MS/MS	MS/MS	MS/MS	MS/MS	unmatched	unmatched	unmatched	unmatched	unmatched	unmatched	unmatched	unmatched	unmatched	unmatched	0	1	1	1	1	0	0	0	0	0	1	0	0	0	0	1	1	1	1	1	0	0	0	0	0	0	0	0	0	0	50476	0	3121	2485	4221	1662	0	0	0	0	0	2464	0	0	0	0	7579	9825	6485	7579	5051	0	0	0	0	0	0	0	0	0	0			65572	11404	10
YSSENDPLTGLLNR	YSSENDPLTGLLNR	14	0	1577.77	MGYG000322400_00020	2	0.999922	7.71855e-05	unmatched	unmatched	unmatched	unmatched	unmatched	unmatched	unmatched	unmatched	unmatched	unmatched	unmatched	unmatched	unmatched	unmatched	unmatched	MS/MS	MS/MS	MS/MS	MS/MS	MS/MS	unmatched	unmatched	unmatched	unmatched	unmatched	unmatched	unmatched	unmatched	unmatched	unmatched	0	0	0	0	0	0	0	0	0	0	0	0	0	0	0	1	1	1	1	1	0	0	0	0	0	0	0	0	0	0	12700	0	0	0	0	0	0	0	0	0	0	0	0	0	0	0	2509	2337	2260	2737	2855	0	0	0	0	0	0	0	0	0	0			65573	13996	5
YSSFDSGLGK	YSSFDSGLGK	10	0	1059.49	MGYG000329893_00318;MGYG000329893_01304	2	0.999998	1.81246e-06	MS/MS	MS/MS	MS/MS	MS/MS	MS/MS	MS/MS	MS/MS	MS/MS	MS/MS	MS/MS	MS/MS	MS/MS	MS/MS	MS/MS	MS/MS	MS/MS	MS/MS	MS/MS	MS/MS	MS/MS	MS/MS	MS/MS	MS/MS	MS/MS	MS/MS	MS/MS	MS/MS	MS/MS	MS/MS	MS/MS	1	1	1	1	1	1	1	1	1	1	1	1	1	1	1	1	1	1	1	1	1	1	1	1	1	1	1	1	1	1	591112	9176	7410	7630	20144	24255	18017	29658	29693	15734	22091	13900	24350	17438	14538	29953	13285	7241	11883	10828	11828	20682	21557	19650	21463	21058	38485	31452	23559	27100	27039			65574	108;107	30
YSSFDSGLGKDFEEGR	YSSFDSGLGKDFEEGR	16	1	1792.79	MGYG000329893_00318;MGYG000329893_01304	2	0.999996	3.79897e-06	MS/MS	MS/MS	MS/MS	MS/MS	MS/MS	MS/MS	MS/MS	MS/MS	MS/MS	MS/MS	MS/MS	MS/MS	MS/MS	MS/MS	MS/MS	MS/MS	MS/MS	MS/MS	MS/MS	MS/MS	MS/MS	MS/MS	unmatched	MS/MS	MS/MS	unmatched	unmatched	unmatched	unmatched	unmatched	2	2	2	2	2	2	1	2	2	2	2	1	2	2	1	2	2	2	2	2	2	1	0	1	1	0	0	0	0	0	347505	50463	42117	35546	43276	41006	5672	2947	3711	4106	4316	5404	2319	3929	1751	3599	14400	20653	20787	17977	18010	1923	1028	0	1155	1397	0	0	0	0	0			65575	108;107	42
YSSGETQTAVAR	YSSGETQTAVAR	12	0	1268.6	MGYG000393188_02040	2	0.999982	1.77678e-05	MS/MS	MS/MS	unmatched	MS/MS	MS/MS	MS/MS	unmatched	unmatched	MS/MS	MS/MS	unmatched	MS/MS	MS/MS	unmatched	MS/MS	MS/MS	MS/MS	MS/MS	MS/MS	MS/MS	MS/MS	MS/MS	unmatched	MS/MS	MS/MS	unmatched	unmatched	MS/MS	unmatched	unmatched	1	1	0	1	1	1	0	0	1	1	0	1	1	0	1	1	1	1	1	1	1	1	0	1	1	0	0	1	0	0	56403	1687	1743	0	1363	1278	686	0	0	792	998	0	613	1026	0	959	7662	10045	7315	8806	7550	415	500	0	550	1756	0	0	652	0	0			65576	7287	20
YSSGIIFPSFGDDYNR	YSSGIIFPSFGDDYNR	16	0	1836.83	MGYG000413837_02289	2	0.999191	0.000835475	MS/MS	MS/MS	MS/MS	MS/MS	unmatched	unmatched	unmatched	MS/MS	MS/MS	MS/MS	MS/MS	unmatched	MS/MS	unmatched	MS/MS	unmatched	unmatched	unmatched	unmatched	unmatched	unmatched	unmatched	unmatched	unmatched	unmatched	unmatched	unmatched	unmatched	unmatched	unmatched	1	1	1	1	0	0	0	1	1	1	1	0	1	0	1	0	0	0	0	0	0	0	0	0	0	0	0	0	0	0	5482	679	689	509	459	0	0	0	425	642	457	526	0	457	0	636	0	0	0	0	0	0	0	0	0	0	0	0	0	0	0			65577	12858	10
YSSLQGEYDALNK	YSSLQGEYDALNK	13	0	1486.69	MGYG000413837_00347	2	0.999996	4.15625e-06	MS/MS	MS/MS	MS/MS	MS/MS	MS/MS	MS/MS	MS/MS	MS/MS	MS/MS	MS/MS	MS/MS	MS/MS	MS/MS	MS/MS	MS/MS	MS/MS	MS/MS	MS/MS	MS/MS	MS/MS	MS/MS	MS/MS	MS/MS	MS/MS	MS/MS	MS/MS	MS/MS	MS/MS	MS/MS	MS/MS	1	1	1	1	1	1	1	1	1	1	1	1	1	1	1	1	1	1	1	1	1	1	1	1	1	1	1	1	1	1	436617	15143	14512	18986	17068	15436	23627	24010	25920	25221	18762	27027	22304	25964	23084	18226	7309	7219	8017	8363	10600	7404	10951	9449	8497	11253	5562	6905	6114	7228	6443			65578	388	30
YSSNDPYTLSMVDAK	YSSNDPYTLSMVDAK	15	0	1689.76	MGYG000330308_01962;MGYG000321845_03347;MGYG000321884_02385	2	0.999998	2.25563e-06	MS/MS	MS/MS	MS/MS	MS/MS	MS/MS	MS/MS	MS/MS	MS/MS	MS/MS	MS/MS	MS/MS	MS/MS	MS/MS	MS/MS	MS/MS	MS/MS	MS/MS	MS/MS	MS/MS	MS/MS	MS/MS	MS/MS	MS/MS	MS/MS	MS/MS	MS/MS	MS/MS	MS/MS	MS/MS	MS/MS	1	1	1	1	1	1	1	1	1	1	1	1	1	1	1	1	1	1	1	1	1	1	1	1	1	1	1	1	1	1	164482	8667	8035	8366	6095	5451	8711	5195	7357	7211	7913	9550	5403	8509	8712	5735	3264	6740	5712	4962	3228	2484	3929	3939	3312	5350	1845	2640	2155	2275	1724			65579	4306;1866;399	30
YSSPDFPSTITVQITR	YSSPDFPSTITVQITR	16	0	1810.91	MGYG000413837_02536	2	0.997474	0.00256455	MS/MS	MS/MS	MS/MS	MS/MS	MS/MS	MS/MS	MS/MS	MS/MS	unmatched	MS/MS	unmatched	unmatched	unmatched	unmatched	unmatched	MS/MS	MS/MS	unmatched	MS/MS	MS/MS	unmatched	unmatched	unmatched	unmatched	unmatched	unmatched	unmatched	unmatched	unmatched	unmatched	1	1	1	1	1	1	1	1	0	1	0	0	0	0	0	1	1	0	1	1	0	0	0	0	0	0	0	0	0	0	51487	8871	8798	6909	7060	7678	1085	872	1119	0	2233	0	0	0	0	0	1683	1259	0	1325	2588	0	0	0	0	0	0	0	0	0	0			65580	6091	13
YSSQLEEIEGMK	YSSQLEEIEGMK	12	0	1412.65	MGYG000321713_01836	2	0.999789	0.000214614	unmatched	unmatched	unmatched	unmatched	unmatched	MS/MS	MS/MS	MS/MS	MS/MS	MS/MS	MS/MS	MS/MS	MS/MS	MS/MS	MS/MS	unmatched	unmatched	unmatched	unmatched	unmatched	unmatched	unmatched	unmatched	unmatched	unmatched	unmatched	unmatched	unmatched	unmatched	unmatched	0	0	0	0	0	1	1	1	1	1	1	1	1	1	1	0	0	0	0	0	0	0	0	0	0	0	0	0	0	0	54573	0	0	0	0	0	5084	4590	6278	6042	4555	5410	8466	6613	3028	4501	0	0	0	0	0	0	0	0	0	0	0	0	0	0	0			65581	2881	10
YSSTEEAMQQLK	YSSTEEAMQQLK	12	0	1413.64	MGYG000321875_03689	2	0.999865	0.000137228	unmatched	unmatched	unmatched	MS/MS	unmatched	MS/MS	unmatched	MS/MS	unmatched	MS/MS	MS/MS	unmatched	MS/MS	unmatched	MS/MS	unmatched	MS/MS	unmatched	MS/MS	unmatched	MS/MS	MS/MS	MS/MS	MS/MS	MS/MS	MS/MS	MS/MS	MS/MS	MS/MS	MS/MS	0	0	0	1	0	1	0	1	0	1	1	0	1	0	1	0	1	0	1	0	1	1	1	1	1	1	1	1	1	1	33256	0	0	0	874	0	1389	0	1055	0	989	1255	0	1351	0	809	0	1731	0	1957	0	2360	1958	2862	2262	2782	1940	2064	2240	2012	1356			65582	8397	19
YSTATWSGDIATR	YSTATWSGDIATR	13	0	1427.67	MGYG000413837_01559;MGYG000325620_00510;MGYG000325463_00032;MGYG000329893_01080;MGYG000325570_01373	2	0.999969	3.13372e-05	MS/MS	MS/MS	MS/MS	MS/MS	MS/MS	MS/MS	MS/MS	MS/MS	MS/MS	MS/MS	MS/MS	MS/MS	MS/MS	MS/MS	MS/MS	MS/MS	MS/MS	MS/MS	MS/MS	MS/MS	unmatched	unmatched	unmatched	MS/MS	unmatched	unmatched	unmatched	unmatched	unmatched	unmatched	1	1	1	1	1	1	1	1	1	1	1	1	1	1	1	1	1	1	1	1	0	0	0	1	0	0	0	0	0	0	145694	11735	9636	8260	11963	12484	4248	4050	5151	8287	8220	7146	6468	10747	10280	11495	3239	2321	2386	3271	3296	0	0	0	998	0	0	0	0	0	0			65583	6860;5849;3936;528;5731	21
YSTDEDYFAGLTR	YSTDEDYFAGLTR	13	0	1536.67	MGYG000329500_00009	2	0.996502	0.00349634	unmatched	unmatched	MS/MS	MS/MS	MS/MS	unmatched	unmatched	unmatched	unmatched	MS/MS	unmatched	unmatched	MS/MS	unmatched	MS/MS	unmatched	unmatched	MS/MS	MS/MS	unmatched	unmatched	unmatched	unmatched	unmatched	unmatched	unmatched	unmatched	unmatched	unmatched	unmatched	0	0	1	1	1	0	0	0	0	1	0	0	1	0	1	0	0	1	1	0	0	0	0	0	0	0	0	0	0	0	9690	0	0	1234	1768	1839	0	0	0	0	952	0	0	797	0	565	0	0	635	1898	0	0	0	0	0	0	0	0	0	0	0			65584	10779	8
YSTENLDGLVGDDGR	YSTENLDGLVGDDGR	15	0	1609.72	MGYG000413837_02233	2	0.999891	0.000110408	MS/MS	MS/MS	MS/MS	MS/MS	MS/MS	MS/MS	MS/MS	MS/MS	MS/MS	MS/MS	MS/MS	MS/MS	unmatched	MS/MS	unmatched	MS/MS	MS/MS	MS/MS	MS/MS	unmatched	MS/MS	MS/MS	MS/MS	MS/MS	MS/MS	unmatched	MS/MS	unmatched	unmatched	unmatched	1	1	1	1	1	1	1	1	1	1	1	1	0	1	0	1	1	1	1	0	1	1	1	1	1	0	1	0	0	0	28402	1239	1256	988	1421	1616	1707	791	1424	1474	1583	691	994	0	1138	0	1298	1318	1225	1771	0	930	1205	1217	1361	1020	0	725	0	0	0			65585	12620	23
YSTGEILK	YSTGEILK	8	0	909.48	MGYG000321796_00734	2	0.995615	0.00452805	unmatched	unmatched	unmatched	unmatched	unmatched	MS/MS	MS/MS	MS/MS	MS/MS	unmatched	unmatched	MS/MS	unmatched	MS/MS	unmatched	unmatched	unmatched	unmatched	unmatched	unmatched	MS/MS	unmatched	unmatched	unmatched	MS/MS	unmatched	unmatched	unmatched	unmatched	unmatched	0	0	0	0	0	1	1	1	1	0	0	1	0	1	0	0	0	0	0	0	1	0	0	0	1	0	0	0	0	0	15152	0	0	0	0	0	343	8041	508	400	0	0	1284	0	267	0	0	0	0	0	0	3687	0	0	0	619	0	0	0	0	0			65586	13527	8
YSTGEILKK	YSTGEILKK	9	1	1037.58	MGYG000321796_00734	2	0.999864	0.000135764	MS/MS	MS/MS	MS/MS	MS/MS	MS/MS	MS/MS	MS/MS	MS/MS	MS/MS	MS/MS	MS/MS	MS/MS	MS/MS	MS/MS	MS/MS	MS/MS	MS/MS	unmatched	unmatched	MS/MS	unmatched	unmatched	MS/MS	unmatched	unmatched	unmatched	unmatched	unmatched	unmatched	unmatched	1	1	1	1	1	1	1	1	1	1	1	1	1	1	1	1	1	0	0	1	0	0	1	0	0	0	0	0	0	0	27068	2281	2723	2253	2583	2138	1369	518	754	1061	1033	1944	1385	1771	2085	1154	739	720	0	0	417	0	0	132	0	0	0	0	0	0	0			65587	13527	19
YSTGQAPQQGAQNGQQQK	YSTGQAPQQGAQNGQQQK	18	0	1917.89	MGYG000328710_01266	2	0.999794	0.000210136	MS/MS	unmatched	unmatched	unmatched	unmatched	MS/MS	MS/MS	MS/MS	MS/MS	MS/MS	unmatched	MS/MS	MS/MS	MS/MS	unmatched	unmatched	MS/MS	MS/MS	MS/MS	MS/MS	MS/MS	MS/MS	MS/MS	MS/MS	MS/MS	unmatched	MS/MS	MS/MS	unmatched	MS/MS	1	0	0	0	0	1	1	1	1	1	0	1	1	1	0	0	1	1	1	1	1	1	1	1	1	0	1	1	0	1	2361	126	0	0	0	0	149	61	40	92	149	0	83	80	57	0	0	109	31	72	110	131	195	149	130	274	0	24	57	0	234			65588	670	21
YSTLAYEELPLTESLK	YSTLAYEELPLTESLK	16	0	1855.94	MGYG000413837_00120	2	0.999936	6.57646e-05	MS/MS	unmatched	unmatched	MS/MS	unmatched	MS/MS	MS/MS	MS/MS	MS/MS	MS/MS	MS/MS	MS/MS	MS/MS	MS/MS	MS/MS	unmatched	MS/MS	unmatched	MS/MS	MS/MS	MS/MS	MS/MS	MS/MS	MS/MS	MS/MS	unmatched	unmatched	MS/MS	unmatched	unmatched	1	0	0	1	0	1	1	1	1	1	1	1	1	1	1	0	1	0	1	1	1	1	1	1	1	0	0	1	0	0	26642	480	0	0	350	0	1609	1774	1348	2105	1660	1640	1810	1764	1381	1106	0	586	0	929	737	579	1265	1390	1590	1547	0	0	982	0	0			65589	7032	21
YSTLAYEELPLTESLKDTIER	YSTLAYEELPLTESLKDTIER	21	1	2470.25	MGYG000413837_00120	2	0.997538	0.00245056	MS/MS	unmatched	unmatched	unmatched	MS/MS	unmatched	MS/MS	MS/MS	MS/MS	unmatched	unmatched	unmatched	unmatched	unmatched	unmatched	unmatched	unmatched	MS/MS	MS/MS	MS/MS	unmatched	unmatched	unmatched	unmatched	MS/MS	unmatched	unmatched	unmatched	unmatched	unmatched	1	0	0	0	1	0	1	1	1	0	0	0	0	0	0	0	0	1	1	1	0	0	0	0	1	0	0	0	0	0	4703	765	0	0	0	1212	0	113	258	228	0	0	0	0	0	0	0	0	752	498	789	0	0	0	0	86	0	0	0	0	0			65590	7032	9
YSTLNLQGLASYNR	YSTLNLQGLASYNR	14	0	1598.8	MGYG000329893_01387	2	0.99995	5.14059e-05	MS/MS	MS/MS	MS/MS	MS/MS	MS/MS	MS/MS	MS/MS	MS/MS	MS/MS	MS/MS	MS/MS	unmatched	MS/MS	MS/MS	MS/MS	MS/MS	MS/MS	MS/MS	MS/MS	MS/MS	unmatched	unmatched	unmatched	MS/MS	MS/MS	unmatched	unmatched	unmatched	unmatched	unmatched	1	1	1	1	1	1	1	1	1	1	1	0	1	1	1	1	1	1	1	1	0	0	0	1	1	0	0	0	0	0	933013	129270	134490	136815	135538	130532	12469	7797	10707	13023	11706	4860	0	4568	4488	4354	36008	40369	39124	33675	33695	0	0	0	6322	3195	0	0	0	0	0			65591	18	21
YSTNDTAYHK	YSTNDTAYHK	10	0	1198.53	MGYG000322599_00097	2	0.999783	0.000216255	MS/MS	MS/MS	MS/MS	MS/MS	MS/MS	MS/MS	MS/MS	MS/MS	MS/MS	MS/MS	MS/MS	MS/MS	MS/MS	MS/MS	unmatched	unmatched	MS/MS	unmatched	unmatched	unmatched	unmatched	unmatched	MS/MS	unmatched	unmatched	unmatched	unmatched	MS/MS	unmatched	unmatched	2	2	2	1	1	1	1	2	2	2	2	2	2	2	0	0	1	0	0	0	0	0	1	0	0	0	0	1	0	0	40653	1844	1019	3480	1719	305	333	284	4733	6272	1836	4136	4764	3224	4639	0	0	200	0	0	0	0	0	1749	0	0	0	0	108	0	0			65592	6397	27
YSTPDFTQWPK	YSTPDFTQWPK	11	0	1368.63	MGYG000329893_00768	2	0.999987	1.30521e-05	MS/MS	MS/MS	MS/MS	MS/MS	MS/MS	MS/MS	MS/MS	MS/MS	MS/MS	MS/MS	MS/MS	MS/MS	MS/MS	MS/MS	MS/MS	MS/MS	unmatched	MS/MS	MS/MS	unmatched	MS/MS	MS/MS	MS/MS	MS/MS	MS/MS	unmatched	MS/MS	unmatched	MS/MS	unmatched	1	1	1	1	1	1	1	1	1	1	1	1	1	1	1	1	0	1	1	0	1	1	1	1	1	0	1	0	1	0	102941	3016	2622	2084	2338	2997	4970	5660	4803	5633	5892	8735	7073	7243	5857	4709	1657	0	2015	1886	0	3294	3585	3750	2890	3245	0	3008	0	3965	0			65593	483	25
YSTPWSLGVGLGYTFNQR	YSTPWSLGVGLGYTFNQR	18	0	2045	MGYG000329893_01556	2	0.99933	0.000668114	MS/MS	MS/MS	MS/MS	unmatched	MS/MS	unmatched	unmatched	unmatched	unmatched	unmatched	unmatched	unmatched	unmatched	unmatched	unmatched	unmatched	unmatched	unmatched	unmatched	unmatched	unmatched	unmatched	unmatched	unmatched	unmatched	unmatched	unmatched	unmatched	unmatched	unmatched	1	1	1	0	1	0	0	0	0	0	0	0	0	0	0	0	0	0	0	0	0	0	0	0	0	0	0	0	0	0	2414	429	1145	400	0	438	0	0	0	0	0	0	0	0	0	0	0	0	0	0	0	0	0	0	0	0	0	0	0	0	0			65594	4803	4
YSTQQLVVPVTGVWR	YSTQQLVVPVTGVWR	15	0	1731.93	MGYG000329893_00801	2	0.999996	3.81376e-06	MS/MS	MS/MS	MS/MS	MS/MS	MS/MS	MS/MS	MS/MS	MS/MS	MS/MS	MS/MS	MS/MS	MS/MS	MS/MS	unmatched	MS/MS	MS/MS	MS/MS	MS/MS	MS/MS	MS/MS	unmatched	unmatched	unmatched	unmatched	unmatched	unmatched	unmatched	unmatched	unmatched	unmatched	1	1	1	1	1	1	1	1	1	1	1	1	1	0	1	1	1	1	1	1	0	0	0	0	0	0	0	0	0	0	62839	5791	4425	5526	4037	4055	2792	3319	3927	4337	3794	2272	2880	3672	0	5674	800	935	1827	1809	957	0	0	0	0	0	0	0	0	0	0			65595	5544	19
YSTQSDNLSGR	YSTQSDNLSGR	11	0	1226.55	MGYG000321759_03449	2	0.999986	1.44863e-05	MS/MS	MS/MS	MS/MS	MS/MS	MS/MS	MS/MS	MS/MS	MS/MS	MS/MS	MS/MS	MS/MS	MS/MS	MS/MS	MS/MS	MS/MS	MS/MS	MS/MS	MS/MS	MS/MS	MS/MS	MS/MS	MS/MS	MS/MS	MS/MS	MS/MS	MS/MS	MS/MS	MS/MS	MS/MS	MS/MS	1	1	1	1	1	1	1	1	1	1	1	1	1	1	1	1	1	1	1	1	1	1	1	1	1	1	1	1	1	1	188955	5441	5905	6340	5389	3782	8330	7169	8285	11051	9127	12535	8494	14066	10865	9358	2907	3054	2267	2854	3401	3437	4390	5396	5046	5259	6546	3479	5073	5419	4278			65596	121	30
YSTSHNEAIIIEPSTLLSTSPR	YSTSHNEAIIIEPSTLLSTSPR	22	0	2415.23	MGYG000413837_01381	2	0.996422	0.00365528	unmatched	unmatched	unmatched	unmatched	unmatched	MS/MS	MS/MS	MS/MS	MS/MS	MS/MS	unmatched	unmatched	MS/MS	unmatched	MS/MS	unmatched	unmatched	unmatched	unmatched	unmatched	unmatched	unmatched	unmatched	MS/MS	MS/MS	unmatched	unmatched	unmatched	unmatched	unmatched	0	0	0	0	0	1	1	1	1	1	0	0	1	0	1	0	0	0	0	0	0	0	0	1	1	0	0	0	0	0	2556	0	0	0	0	0	320	268	478	299	439	0	0	259	0	182	0	0	0	0	0	0	0	0	161	147	0	0	0	0	0			65597	5704	9
YSTSTGDHEGAASDISER	YSTSTGDHEGAASDISER	18	0	1881.8	MGYG000321710_01120	2	0.995318	0.00468565	MS/MS	unmatched	unmatched	MS/MS	MS/MS	unmatched	unmatched	unmatched	MS/MS	MS/MS	unmatched	unmatched	MS/MS	unmatched	unmatched	unmatched	unmatched	unmatched	unmatched	unmatched	unmatched	unmatched	unmatched	unmatched	unmatched	unmatched	unmatched	unmatched	unmatched	unmatched	1	0	0	1	1	0	0	0	1	1	0	0	1	0	0	0	0	0	0	0	0	0	0	0	0	0	0	0	0	0	472	89	0	0	177	52	0	0	0	49	35	0	0	67	0	0	0	0	0	0	0	0	0	0	0	0	0	0	0	0	0			65598	4743	6
YSTTTIPMSDVSLDNR	YSTTTIPMSDVSLDNR	16	0	1798.84	MGYG000329893_00951	2	0.999984	1.63239e-05	MS/MS	MS/MS	MS/MS	MS/MS	MS/MS	MS/MS	MS/MS	MS/MS	MS/MS	MS/MS	MS/MS	MS/MS	MS/MS	MS/MS	MS/MS	MS/MS	MS/MS	MS/MS	MS/MS	unmatched	MS/MS	MS/MS	MS/MS	MS/MS	MS/MS	MS/MS	MS/MS	unmatched	MS/MS	unmatched	1	1	1	1	1	1	1	1	1	1	1	1	1	1	1	1	1	1	1	0	1	1	1	1	1	1	1	0	1	0	140374	5017	4721	3399	3336	3596	5962	5554	6217	7068	7157	7346	7448	7990	9291	7454	2556	3191	4550	3612	0	4214	3542	5661	6233	6164	2282	4372	0	2429	0			65599	588	27
YSTVQNWYAGDK	YSTVQNWYAGDK	12	0	1430.65	MGYG000328958_00069;MGYG000413837_02303	2	0.999982	1.79266e-05	MS/MS	MS/MS	MS/MS	MS/MS	MS/MS	MS/MS	unmatched	MS/MS	MS/MS	MS/MS	MS/MS	MS/MS	MS/MS	MS/MS	MS/MS	unmatched	unmatched	unmatched	MS/MS	unmatched	MS/MS	unmatched	unmatched	unmatched	unmatched	unmatched	unmatched	unmatched	unmatched	unmatched	1	1	1	1	1	1	0	1	1	1	1	1	1	1	1	0	0	0	1	0	1	0	0	0	0	0	0	0	0	0	31719	3043	2278	2904	2861	2681	1099	0	968	1751	1766	2320	1825	1867	1498	1615	0	0	0	2193	0	1041	0	0	0	0	0	0	0	0	0			65600	5682;2668	16
YSTVQNWYAGDSEGR	YSTVQNWYAGDSEGR	15	0	1731.75	MGYG000329893_01221	2	0.999995	5.22359e-06	MS/MS	MS/MS	MS/MS	MS/MS	MS/MS	MS/MS	MS/MS	MS/MS	MS/MS	MS/MS	MS/MS	MS/MS	MS/MS	MS/MS	MS/MS	MS/MS	MS/MS	MS/MS	MS/MS	MS/MS	unmatched	MS/MS	MS/MS	MS/MS	MS/MS	unmatched	unmatched	unmatched	unmatched	unmatched	1	1	1	1	1	1	1	1	1	1	1	1	1	1	1	1	1	1	1	1	0	1	1	1	1	0	0	0	0	0	50540	3687	3211	2662	3254	2879	1276	767	1580	2328	1844	2501	2483	2494	1898	1586	2873	2670	2159	1363	1222	0	1536	676	1285	2294	0	0	0	0	0			65601	3179	24
YSVANVNFYMPGIVAGQNVK	YSVANVNFYMPGIVAGQNVK	20	0	2170.09	MGYG000322104_03111	2	0.999997	2.50277e-06	MS/MS	MS/MS	MS/MS	MS/MS	MS/MS	unmatched	unmatched	unmatched	unmatched	unmatched	unmatched	unmatched	unmatched	unmatched	unmatched	MS/MS	MS/MS	unmatched	MS/MS	MS/MS	unmatched	unmatched	unmatched	unmatched	unmatched	unmatched	unmatched	unmatched	unmatched	unmatched	1	1	1	1	1	0	0	0	0	0	0	0	0	0	0	1	1	0	1	1	0	0	0	0	0	0	0	0	0	0	7748	1394	1393	1252	1627	601	0	0	0	0	0	0	0	0	0	0	473	403	0	337	264	0	0	0	0	0	0	0	0	0	0			65602	6400	9
YSVELGAMK	YSVELGAMK	9	0	996.495	MGYG000411235_02351	2	0.994711	0.00546618	unmatched	unmatched	unmatched	unmatched	unmatched	unmatched	MS/MS	unmatched	unmatched	MS/MS	unmatched	MS/MS	unmatched	unmatched	MS/MS	unmatched	unmatched	unmatched	unmatched	unmatched	unmatched	unmatched	unmatched	unmatched	MS/MS	unmatched	unmatched	unmatched	unmatched	unmatched	0	0	0	0	0	0	1	0	0	1	0	1	0	0	1	0	0	0	0	0	0	0	0	0	1	0	0	0	0	0	6952	0	0	0	0	0	0	1779	0	0	641	0	913	0	0	3209	0	0	0	0	0	0	0	0	0	408	0	0	0	0	0			65603	5947	5
YSVETQK	YSVETQK	7	0	853.418	MGYG000321851_03082	2	0.999663	0.000336795	MS/MS	MS/MS	MS/MS	unmatched	unmatched	unmatched	MS/MS	MS/MS	unmatched	MS/MS	unmatched	unmatched	MS/MS	MS/MS	unmatched	unmatched	MS/MS	unmatched	unmatched	MS/MS	unmatched	unmatched	unmatched	unmatched	unmatched	MS/MS	unmatched	unmatched	unmatched	unmatched	1	1	1	0	0	0	1	1	0	1	0	0	1	1	0	0	1	0	0	1	0	0	0	0	0	1	0	0	0	0	87132	4369	2011	1060	0	0	0	21770	10959	0	9744	0	0	8948	4810	0	0	2965	0	0	8919	0	0	0	0	0	11573	0	0	0	0			65604	10424	11
YSVFPWSTDVSR	YSVFPWSTDVSR	12	0	1442.68	MGYG000321707_00691;MGYG000413837_00889	2	0.998458	0.0015642	unmatched	unmatched	MS/MS	MS/MS	MS/MS	unmatched	unmatched	MS/MS	unmatched	MS/MS	MS/MS	MS/MS	MS/MS	MS/MS	MS/MS	unmatched	unmatched	unmatched	unmatched	unmatched	unmatched	unmatched	unmatched	unmatched	unmatched	unmatched	unmatched	unmatched	unmatched	unmatched	0	0	1	1	1	0	0	1	0	1	1	1	1	1	1	0	0	0	0	0	0	0	0	0	0	0	0	0	0	0	82707	0	0	6116	18509	14236	0	0	9143	0	5043	11567	6625	6354	2374	2734	0	0	0	0	0	0	0	0	0	0	0	0	0	0	0			65605	12309;5654	10
YSVGSVVK	YSVGSVVK	8	0	837.459	MGYG000393188_01722;MGYG000330365_00899	2	0.999836	0.000168934	unmatched	unmatched	unmatched	unmatched	unmatched	unmatched	unmatched	unmatched	unmatched	unmatched	unmatched	unmatched	unmatched	unmatched	unmatched	unmatched	unmatched	unmatched	unmatched	unmatched	MS/MS	MS/MS	unmatched	MS/MS	MS/MS	MS/MS	MS/MS	MS/MS	MS/MS	MS/MS	0	0	0	0	0	0	0	0	0	0	0	0	0	0	0	0	0	0	0	0	1	1	0	1	1	1	1	1	1	1	55762	0	0	0	0	0	0	0	0	0	0	0	0	0	0	0	0	0	0	0	0	10890	834	0	10263	1447	1163	5370	753	1577	23462			65606	838;5312	9
YSVIINAEK	YSVIINAEK	9	0	1035.56	MGYG000413837_01785	2	0.999985	1.5271e-05	MS/MS	MS/MS	MS/MS	MS/MS	MS/MS	MS/MS	MS/MS	MS/MS	MS/MS	MS/MS	MS/MS	MS/MS	MS/MS	MS/MS	MS/MS	MS/MS	MS/MS	MS/MS	MS/MS	MS/MS	MS/MS	MS/MS	MS/MS	MS/MS	MS/MS	MS/MS	MS/MS	MS/MS	MS/MS	MS/MS	1	1	1	1	1	1	1	1	1	1	1	1	1	1	1	1	1	1	1	1	1	1	1	1	1	1	1	1	1	1	329743	5972	6212	5478	11956	25069	8749	26679	19283	8232	18345	4993	19545	7304	4611	28439	7899	2602	5862	8779	7096	14991	6978	5652	10161	7978	8246	9018	4044	11835	17721			65607	1524	30
YSVIINAEKK	YSVIINAEKK	10	1	1163.65	MGYG000413837_01785	2	0.999981	1.8817e-05	MS/MS	MS/MS	MS/MS	MS/MS	MS/MS	MS/MS	MS/MS	MS/MS	MS/MS	MS/MS	MS/MS	MS/MS	MS/MS	MS/MS	MS/MS	MS/MS	MS/MS	MS/MS	MS/MS	MS/MS	unmatched	unmatched	unmatched	unmatched	unmatched	unmatched	unmatched	unmatched	unmatched	unmatched	1	1	1	1	1	1	1	1	1	1	1	1	1	1	1	1	1	1	1	1	0	0	0	0	0	0	0	0	0	0	106958	18417	16967	13692	17433	17484	554	144	484	366	600	930	558	513	1126	570	4100	3970	2889	3229	2924	0	0	0	0	0	0	0	0	0	0			65608	1524	20
YSVLDALGDAGDLTEYGER	YSVLDALGDAGDLTEYGER	19	0	2042.94	MGYG000329893_00502	2	0.999878	0.000124594	MS/MS	MS/MS	MS/MS	MS/MS	MS/MS	MS/MS	MS/MS	MS/MS	MS/MS	MS/MS	MS/MS	MS/MS	MS/MS	MS/MS	MS/MS	MS/MS	unmatched	MS/MS	MS/MS	MS/MS	MS/MS	MS/MS	unmatched	MS/MS	MS/MS	unmatched	unmatched	unmatched	unmatched	unmatched	1	1	1	1	1	1	1	1	1	1	1	1	1	1	1	1	0	1	1	1	1	1	0	1	1	0	0	0	0	0	14334	671	528	486	505	632	682	1905	653	899	595	612	725	802	658	604	85	0	401	347	537	468	547	0	697	283	0	0	0	0	0			65609	11145	23
YSVMSNGQYK	YSVMSNGQYK	10	0	1175.53	MGYG000411541_02119	2	0.999413	0.000602974	unmatched	unmatched	unmatched	unmatched	unmatched	unmatched	unmatched	MS/MS	MS/MS	MS/MS	MS/MS	unmatched	MS/MS	MS/MS	MS/MS	unmatched	unmatched	unmatched	unmatched	unmatched	unmatched	unmatched	unmatched	unmatched	unmatched	unmatched	unmatched	unmatched	unmatched	unmatched	0	0	0	0	0	0	0	1	1	1	1	0	1	1	1	0	0	0	0	0	0	0	0	0	0	0	0	0	0	0	22562	0	0	0	0	0	0	0	4202	2962	1825	2991	0	3107	3252	4220	0	0	0	0	0	0	0	0	0	0	0	0	0	0	0			65610	1919	7
YSVQTDPLTGLLNR	YSVQTDPLTGLLNR	14	0	1575.83	MGYG000322545_01755	2	0.999731	0.000267891	unmatched	unmatched	unmatched	unmatched	unmatched	unmatched	unmatched	unmatched	unmatched	unmatched	unmatched	unmatched	unmatched	unmatched	unmatched	MS/MS	MS/MS	MS/MS	MS/MS	MS/MS	unmatched	unmatched	unmatched	unmatched	MS/MS	unmatched	unmatched	unmatched	unmatched	unmatched	0	0	0	0	0	0	0	0	0	0	0	0	0	0	0	1	1	1	1	1	0	0	0	0	1	0	0	0	0	0	9948	0	0	0	0	0	0	0	0	0	0	0	0	0	0	0	1786	1800	2351	2022	1218	0	0	0	0	770	0	0	0	0	0			65611	15936	6
YSVSSSSGATVSPDGK	YSVSSSSGATVSPDGK	16	0	1527.7	MGYG000413837_01955	2	0.99999	1.00938e-05	MS/MS	MS/MS	MS/MS	MS/MS	MS/MS	MS/MS	MS/MS	MS/MS	MS/MS	MS/MS	MS/MS	MS/MS	MS/MS	MS/MS	MS/MS	MS/MS	MS/MS	unmatched	MS/MS	MS/MS	MS/MS	MS/MS	MS/MS	MS/MS	MS/MS	MS/MS	MS/MS	MS/MS	MS/MS	MS/MS	1	1	1	1	1	1	1	1	1	1	1	1	1	1	1	1	1	0	1	1	1	1	1	1	1	1	1	1	1	1	65470	4167	5287	5276	4729	3385	3277	1837	2842	2855	3187	5166	3477	4421	3460	2453	1100	1027	0	739	508	432	558	717	567	641	794	602	883	643	427			65612	861	29
YSVTGLPEGLK	YSVTGLPEGLK	11	0	1162.62	MGYG000322900_00683	2	0.999963	3.7563e-05	MS/MS	MS/MS	MS/MS	MS/MS	MS/MS	MS/MS	MS/MS	MS/MS	MS/MS	MS/MS	MS/MS	MS/MS	MS/MS	MS/MS	MS/MS	unmatched	unmatched	MS/MS	unmatched	unmatched	unmatched	MS/MS	MS/MS	MS/MS	MS/MS	unmatched	unmatched	unmatched	MS/MS	unmatched	1	1	1	1	1	1	1	1	1	1	1	1	1	1	1	0	0	1	0	0	0	1	1	1	1	0	0	0	1	0	94678	2663	2755	2252	5647	3674	6458	5273	6106	5493	5424	6688	7135	6172	7872	5732	0	0	2333	0	0	0	2590	2186	2431	2540	0	0	0	3244	0			65613	6272	21
YSVVNADALK	YSVVNADALK	10	0	1078.57	MGYG000321835_02302	2	0.999978	2.25354e-05	MS/MS	MS/MS	MS/MS	MS/MS	MS/MS	MS/MS	MS/MS	MS/MS	MS/MS	MS/MS	MS/MS	MS/MS	MS/MS	MS/MS	MS/MS	MS/MS	unmatched	unmatched	unmatched	unmatched	MS/MS	MS/MS	MS/MS	MS/MS	MS/MS	MS/MS	MS/MS	MS/MS	MS/MS	MS/MS	1	1	1	1	1	1	1	1	1	1	1	1	1	1	1	1	0	0	0	0	1	1	1	1	1	1	1	1	1	1	121275	1521	2055	1705	1562	2698	8375	9913	8642	8785	7696	9292	10301	8821	8854	7963	1003	0	0	0	0	1338	2325	1605	2655	1944	2026	2183	2394	2397	3211			65614	974	26
YSVVQLPDFLR	YSVVQLPDFLR	11	0	1335.72	MGYG000321715_03607	2	0.999777	0.000221955	MS/MS	MS/MS	MS/MS	MS/MS	MS/MS	MS/MS	unmatched	unmatched	MS/MS	MS/MS	unmatched	unmatched	unmatched	unmatched	unmatched	MS/MS	MS/MS	MS/MS	MS/MS	MS/MS	unmatched	unmatched	unmatched	unmatched	unmatched	unmatched	unmatched	unmatched	unmatched	unmatched	1	1	1	1	1	1	0	0	1	1	0	0	0	0	0	1	1	1	1	1	0	0	0	0	0	0	0	0	0	0	23271	1925	1843	1664	2171	545	767	0	0	868	1069	0	0	0	0	0	2263	2516	2586	2968	2081	0	0	0	0	0	0	0	0	0	0			65615	14667	13
YSVVSNGC(UniMod:4)LIEGTVENSVIGR	YSVVSNGCLIEGTVENSVIGR	21	0	2252.11	MGYG000321730_02329;MGYG000321715_02217	2	0.999868	0.000135913	unmatched	unmatched	unmatched	unmatched	unmatched	unmatched	MS/MS	unmatched	unmatched	MS/MS	unmatched	unmatched	MS/MS	unmatched	MS/MS	unmatched	unmatched	unmatched	unmatched	unmatched	unmatched	unmatched	unmatched	unmatched	unmatched	unmatched	unmatched	unmatched	unmatched	unmatched	0	0	0	0	0	0	1	0	0	1	0	0	1	0	1	0	0	0	0	0	0	0	0	0	0	0	0	0	0	0	1236	0	0	0	0	0	0	539	0	0	140	0	0	125	0	431	0	0	0	0	0	0	0	0	0	0	0	0	0	0	0			65616	6405;4771	4
YSWEAEEVDEK	YSWEAEEVDEK	11	0	1383.58	MGYG000321803_02725	2	0.999818	0.000180782	MS/MS	MS/MS	MS/MS	MS/MS	MS/MS	MS/MS	MS/MS	MS/MS	MS/MS	MS/MS	MS/MS	MS/MS	MS/MS	MS/MS	MS/MS	MS/MS	MS/MS	MS/MS	MS/MS	MS/MS	MS/MS	MS/MS	MS/MS	MS/MS	MS/MS	unmatched	unmatched	unmatched	unmatched	unmatched	1	1	1	1	1	1	1	1	1	1	1	1	1	1	1	1	1	1	1	1	1	1	1	1	1	0	0	0	0	0	60483	1876	1644	2333	1501	1831	2031	2029	2723	2221	2063	1263	1484	1676	2053	1328	3702	3465	3067	3437	3169	2042	2958	4535	2593	3448	0	0	0	0	0			65617	2422	25
YSWEAEEVDEKLK	YSWEAEEVDEKLK	13	1	1624.76	MGYG000321803_02725	2	0.999822	0.000176801	MS/MS	MS/MS	MS/MS	MS/MS	MS/MS	unmatched	unmatched	unmatched	unmatched	unmatched	unmatched	unmatched	unmatched	unmatched	unmatched	MS/MS	MS/MS	MS/MS	unmatched	unmatched	unmatched	unmatched	unmatched	unmatched	unmatched	unmatched	unmatched	unmatched	unmatched	unmatched	1	1	1	1	1	0	0	0	0	0	0	0	0	0	0	1	1	1	0	0	0	0	0	0	0	0	0	0	0	0	5118	773	588	556	745	504	0	0	0	0	0	0	0	0	0	0	720	857	372	0	0	0	0	0	0	0	0	0	0	0	0			65618	2422	8
YSWGPDGGVPVIEDIPEDQLEHAR	YSWGPDGGVPVIEDIPEDQLEHAR	24	0	2678.26	MGYG000322513_00871	2	0.998883	0.00111321	MS/MS	MS/MS	unmatched	MS/MS	unmatched	unmatched	unmatched	unmatched	MS/MS	unmatched	unmatched	unmatched	unmatched	unmatched	unmatched	MS/MS	MS/MS	MS/MS	MS/MS	MS/MS	unmatched	unmatched	unmatched	unmatched	unmatched	unmatched	unmatched	unmatched	unmatched	unmatched	1	1	0	1	0	0	0	0	1	0	0	0	0	0	0	1	1	1	1	1	0	0	0	0	0	0	0	0	0	0	9621	831	1021	0	1526	0	0	0	0	620	0	0	0	0	0	0	891	1323	1518	645	1242	0	0	0	0	0	0	0	0	0	0			65619	1548	9
YSWKPEGGAPTIEDIPAEEMDK	YSWKPEGGAPTIEDIPAEEMDK	22	1	2462.13	MGYG000321759_00167	2	0.999987	1.34116e-05	MS/MS	unmatched	MS/MS	unmatched	unmatched	MS/MS	MS/MS	MS/MS	MS/MS	MS/MS	MS/MS	unmatched	unmatched	unmatched	unmatched	MS/MS	MS/MS	MS/MS	unmatched	unmatched	MS/MS	MS/MS	MS/MS	MS/MS	MS/MS	unmatched	unmatched	unmatched	unmatched	unmatched	1	0	1	0	0	1	1	1	1	1	1	0	0	0	0	1	1	1	0	0	1	1	1	1	1	0	0	0	0	0	19104	767	0	419	0	0	1592	194	934	1085	641	447	0	0	0	0	601	2812	1378	0	0	1319	1148	2509	1312	1938	0	0	0	0	0			65620	1701	16
YSWTAEEVDTK	YSWTAEEVDTK	11	0	1327.59	MGYG000321883_02883	2	0.99996	3.94157e-05	MS/MS	MS/MS	MS/MS	MS/MS	MS/MS	MS/MS	MS/MS	MS/MS	MS/MS	MS/MS	MS/MS	MS/MS	MS/MS	MS/MS	MS/MS	MS/MS	MS/MS	MS/MS	MS/MS	MS/MS	MS/MS	MS/MS	MS/MS	MS/MS	MS/MS	MS/MS	MS/MS	MS/MS	MS/MS	MS/MS	1	1	1	1	1	1	1	1	1	1	1	1	1	1	1	1	1	1	1	1	1	1	1	1	1	1	1	1	1	1	375479	9582	9203	7727	9217	10047	8356	10281	8357	10648	7673	8844	13181	11324	10700	8225	17473	8833	14691	17335	15136	17374	14805	16842	14310	17812	18871	13475	14757	14544	15841			65621	437	30
YSYGWAKED	YSYGWAKED	9	1	1117.47	MGYG000322466_01999	2	0.999954	4.59311e-05	MS/MS	MS/MS	MS/MS	MS/MS	unmatched	unmatched	unmatched	unmatched	unmatched	unmatched	unmatched	unmatched	unmatched	unmatched	unmatched	MS/MS	MS/MS	MS/MS	MS/MS	MS/MS	unmatched	unmatched	unmatched	unmatched	unmatched	unmatched	unmatched	unmatched	unmatched	unmatched	1	1	1	1	0	0	0	0	0	0	0	0	0	0	0	1	1	1	1	1	0	0	0	0	0	0	0	0	0	0	36652	1634	2810	2352	2491	0	0	0	0	0	0	0	0	0	0	0	4928	4721	6595	6158	4959	0	0	0	0	0	0	0	0	0	0			65622	713	9
YSYLYAGR	YSYLYAGR	8	0	991.476	MGYG000322704_01657	2	0.993154	0.00686626	unmatched	unmatched	unmatched	unmatched	MS/MS	unmatched	unmatched	unmatched	unmatched	MS/MS	unmatched	unmatched	unmatched	unmatched	MS/MS	unmatched	unmatched	unmatched	unmatched	unmatched	unmatched	unmatched	unmatched	unmatched	unmatched	unmatched	unmatched	unmatched	unmatched	unmatched	0	0	0	0	1	0	0	0	0	1	0	0	0	0	1	0	0	0	0	0	0	0	0	0	0	0	0	0	0	0	3106	0	0	0	0	1677	0	0	0	0	565	0	0	0	0	863	0	0	0	0	0	0	0	0	0	0	0	0	0	0	0			65623	1110	3
YSYQYQLNFDRR	YSYQYQLNFDRR	12	1	1651.77	MGYG000326859_01416	2	0.998996	0.0010006	MS/MS	MS/MS	MS/MS	unmatched	MS/MS	unmatched	unmatched	unmatched	unmatched	unmatched	unmatched	unmatched	unmatched	unmatched	unmatched	unmatched	unmatched	unmatched	unmatched	unmatched	unmatched	unmatched	unmatched	unmatched	unmatched	unmatched	unmatched	unmatched	unmatched	unmatched	1	1	1	0	1	0	0	0	0	0	0	0	0	0	0	0	0	0	0	0	0	0	0	0	0	0	0	0	0	0	8189	2458	2011	2307	0	1411	0	0	0	0	0	0	0	0	0	0	0	0	0	0	0	0	0	0	0	0	0	0	0	0	0			65624	3904	4
YSYSFNLGASWK	YSYSFNLGASWK	12	0	1421.66	MGYG000321759_00801	2	0.998548	0.00144856	MS/MS	MS/MS	MS/MS	MS/MS	unmatched	unmatched	unmatched	unmatched	unmatched	unmatched	unmatched	unmatched	unmatched	unmatched	unmatched	unmatched	unmatched	MS/MS	unmatched	unmatched	unmatched	unmatched	unmatched	unmatched	unmatched	unmatched	unmatched	unmatched	unmatched	unmatched	1	1	1	1	0	0	0	0	0	0	0	0	0	0	0	0	0	1	0	0	0	0	0	0	0	0	0	0	0	0	7869	1466	1338	2286	989	0	0	0	0	0	0	0	0	0	0	0	0	0	1788	0	0	0	0	0	0	0	0	0	0	0	0			65625	1851	5
YSYTGLNDLVDGEYYSAGR	YSYTGLNDLVDGEYYSAGR	19	0	2141.95	MGYG000413837_01879	2	0.999954	4.70661e-05	MS/MS	unmatched	MS/MS	MS/MS	MS/MS	MS/MS	MS/MS	MS/MS	MS/MS	MS/MS	MS/MS	MS/MS	MS/MS	MS/MS	MS/MS	MS/MS	unmatched	MS/MS	MS/MS	MS/MS	unmatched	unmatched	unmatched	MS/MS	MS/MS	unmatched	unmatched	unmatched	unmatched	unmatched	1	0	1	1	1	1	1	1	1	1	1	1	1	1	1	1	0	1	1	1	0	0	0	1	1	0	0	0	0	0	22941	794	0	521	900	1114	676	4176	566	850	535	687	2108	2441	1003	3452	379	0	135	164	602	0	0	0	914	915	0	0	0	0	0			65626	591	20
YTAALGALK	YTAALGALK	9	0	906.517	MGYG000329893_01383	2	0.998977	0.00105277	unmatched	unmatched	unmatched	unmatched	unmatched	MS/MS	MS/MS	unmatched	unmatched	unmatched	MS/MS	MS/MS	MS/MS	unmatched	unmatched	unmatched	unmatched	unmatched	unmatched	MS/MS	MS/MS	MS/MS	unmatched	MS/MS	unmatched	unmatched	MS/MS	MS/MS	MS/MS	MS/MS	0	0	0	0	0	1	1	0	0	0	1	1	1	0	0	0	0	0	0	1	1	1	0	1	0	0	1	1	1	1	22506	0	0	0	0	0	104	4286	0	0	0	71	496	207	0	0	0	0	0	0	419	2811	115	0	2313	0	0	2545	695	591	7847			65627	539	13
YTAANYADQADGK	YTAANYADQADGK	13	0	1386.6	MGYG000322466_00245	2	0.999977	2.3911e-05	MS/MS	MS/MS	MS/MS	unmatched	MS/MS	MS/MS	unmatched	unmatched	MS/MS	MS/MS	MS/MS	unmatched	MS/MS	MS/MS	unmatched	MS/MS	MS/MS	MS/MS	MS/MS	MS/MS	MS/MS	MS/MS	MS/MS	MS/MS	MS/MS	MS/MS	MS/MS	MS/MS	MS/MS	MS/MS	1	1	1	0	1	1	0	0	1	1	1	0	1	1	0	1	1	1	1	1	1	1	1	1	1	1	1	1	1	1	69085	1095	1265	659	0	519	286	0	0	316	649	691	0	534	695	0	5903	6700	5594	4224	4454	3179	3761	4133	2726	3681	4664	3225	4170	3326	2624			65628	867	25
YTADFTGLK	YTADFTGLK	9	0	1014.5	MGYG000329500_00232	2	0.999371	0.000630162	unmatched	unmatched	unmatched	unmatched	unmatched	MS/MS	unmatched	unmatched	unmatched	MS/MS	unmatched	MS/MS	MS/MS	unmatched	MS/MS	MS/MS	unmatched	MS/MS	MS/MS	MS/MS	MS/MS	MS/MS	unmatched	MS/MS	MS/MS	MS/MS	MS/MS	MS/MS	MS/MS	MS/MS	0	0	0	0	0	1	0	0	0	1	0	1	1	0	1	1	0	1	1	1	1	1	0	1	1	1	1	1	1	1	82999	0	0	0	0	0	321	0	0	0	760	0	984	322	0	1752	1880	0	1520	1851	2529	9274	3206	0	8122	7620	10545	9201	6175	7371	9558			65629	143	18
YTADSDVNIK	YTADSDVNIK	10	0	1124.53	MGYG000322444_03002	2	0.999989	1.15429e-05	unmatched	unmatched	unmatched	MS/MS	unmatched	MS/MS	unmatched	unmatched	MS/MS	MS/MS	unmatched	unmatched	MS/MS	unmatched	unmatched	MS/MS	MS/MS	MS/MS	unmatched	MS/MS	unmatched	MS/MS	MS/MS	MS/MS	MS/MS	MS/MS	MS/MS	MS/MS	MS/MS	MS/MS	0	0	0	1	0	1	0	0	1	1	0	0	1	0	0	1	1	1	0	1	0	1	1	1	1	1	1	1	1	1	303966	0	0	0	10814	0	8104	0	0	5104	6175	0	0	9462	0	0	22756	11548	18345	0	21361	0	18837	23591	18521	21330	25263	18532	25696	22079	16440			65630	3609	18
YTAEVGGK	YTAEVGGK	8	0	823.407	MGYG000322100_02519;MGYG000321826_03179	2	0.996953	0.00304668	unmatched	unmatched	unmatched	MS/MS	unmatched	MS/MS	unmatched	unmatched	unmatched	unmatched	unmatched	unmatched	MS/MS	MS/MS	unmatched	MS/MS	MS/MS	MS/MS	MS/MS	unmatched	MS/MS	MS/MS	MS/MS	MS/MS	MS/MS	MS/MS	MS/MS	MS/MS	MS/MS	MS/MS	0	0	0	1	0	1	0	0	0	0	0	0	1	1	0	1	1	1	1	0	1	1	1	1	1	1	1	1	1	1	129185	0	0	0	1732	0	541	0	0	0	0	0	0	1169	1890	0	9309	5275	7242	7660	0	7269	7733	5920	9306	6145	8701	14090	10429	12245	12520			65631	3367;4431	18
YTAGDDFK	YTAGDDFK	8	0	915.397	MGYG000322902_00957;MGYG000321851_00157	2	0.999218	0.00080545	unmatched	unmatched	unmatched	unmatched	unmatched	MS/MS	MS/MS	unmatched	unmatched	unmatched	unmatched	unmatched	unmatched	unmatched	unmatched	unmatched	unmatched	unmatched	unmatched	unmatched	MS/MS	MS/MS	MS/MS	MS/MS	MS/MS	MS/MS	MS/MS	MS/MS	MS/MS	MS/MS	0	0	0	0	0	1	1	0	0	0	0	0	0	0	0	0	0	0	0	0	1	1	1	1	1	1	1	1	1	1	51948	0	0	0	0	0	408	986	0	0	0	0	0	0	0	0	0	0	0	0	0	4624	5645	4299	6477	4894	4986	5220	3236	4890	6277			65632	14176;11753	12
YTAGDDFKR	YTAGDDFKR	9	1	1071.5	MGYG000322902_00957;MGYG000321851_00157	2	0.998779	0.00121906	unmatched	unmatched	MS/MS	unmatched	unmatched	unmatched	unmatched	unmatched	unmatched	unmatched	MS/MS	unmatched	MS/MS	MS/MS	unmatched	MS/MS	MS/MS	MS/MS	MS/MS	MS/MS	unmatched	unmatched	unmatched	unmatched	MS/MS	unmatched	unmatched	unmatched	unmatched	unmatched	0	0	1	0	0	0	0	0	0	0	1	0	1	1	0	1	1	1	1	1	0	0	0	0	1	0	0	0	0	0	17543	0	0	1304	0	0	0	0	0	0	0	694	0	462	606	0	2856	3980	1672	3373	2240	0	0	0	0	351	0	0	0	0	0			65633	14176;11753	10
YTANIAFTGFTAPK	YTANIAFTGFTAPK	14	0	1500.76	MGYG000322759_01658;MGYG000322400_01382	2	0.999958	4.17586e-05	unmatched	unmatched	unmatched	MS/MS	unmatched	unmatched	unmatched	unmatched	unmatched	unmatched	unmatched	unmatched	unmatched	unmatched	unmatched	MS/MS	MS/MS	MS/MS	MS/MS	MS/MS	MS/MS	unmatched	MS/MS	MS/MS	unmatched	unmatched	unmatched	unmatched	unmatched	unmatched	0	0	0	1	0	0	0	0	0	0	0	0	0	0	0	1	1	1	1	1	1	0	1	1	0	0	0	0	0	0	22110	0	0	0	883	0	0	0	0	0	0	0	0	0	0	0	3894	2580	3188	3612	4237	1612	0	1114	987	0	0	0	0	0	0			65634	12937;8546	9
YTANTVMDYTHPSEIDIVAK	YTANTVMDYTHPSEIDIVAK	20	0	2267.08	MGYG000411293_00088	2	0.989573	0.0105339	MS/MS	unmatched	unmatched	unmatched	unmatched	unmatched	unmatched	unmatched	MS/MS	unmatched	unmatched	unmatched	unmatched	unmatched	MS/MS	unmatched	unmatched	unmatched	unmatched	unmatched	unmatched	unmatched	unmatched	unmatched	unmatched	unmatched	unmatched	unmatched	unmatched	unmatched	1	0	0	0	0	0	0	0	1	0	0	0	0	0	1	0	0	0	0	0	0	0	0	0	0	0	0	0	0	0	1537	944	0	0	0	0	0	0	0	403	0	0	0	0	0	189	0	0	0	0	0	0	0	0	0	0	0	0	0	0	0			65635	13784	3
YTAPQEAK	YTAPQEAK	8	0	906.444	MGYG000325463_01608;MGYG000322513_01189;MGYG000329893_00707	2	0.999977	2.36241e-05	MS/MS	MS/MS	MS/MS	MS/MS	MS/MS	MS/MS	MS/MS	MS/MS	MS/MS	MS/MS	MS/MS	MS/MS	MS/MS	MS/MS	MS/MS	MS/MS	MS/MS	MS/MS	MS/MS	MS/MS	MS/MS	MS/MS	MS/MS	MS/MS	MS/MS	MS/MS	MS/MS	MS/MS	MS/MS	MS/MS	1	1	1	1	1	1	1	1	1	1	1	1	1	1	1	1	1	1	1	1	1	1	1	1	1	1	1	1	1	1	218012	7889	8227	9841	8136	9268	7737	7986	8370	7545	7226	7726	9439	7666	7526	8250	8126	7192	6945	6684	6579	4559	5761	5770	5989	6696	5008	6439	7594	5869	5953			65636	5017;8169;4801	30
YTAPTC(UniMod:4)TDNGK	YTAPTCTDNGK	11	0	1226.52	MGYG000321874_02285	2	0.999765	0.000234318	unmatched	unmatched	unmatched	unmatched	unmatched	unmatched	unmatched	unmatched	unmatched	unmatched	unmatched	unmatched	unmatched	unmatched	unmatched	unmatched	unmatched	unmatched	unmatched	unmatched	MS/MS	MS/MS	MS/MS	MS/MS	MS/MS	MS/MS	MS/MS	MS/MS	MS/MS	MS/MS	0	0	0	0	0	0	0	0	0	0	0	0	0	0	0	0	0	0	0	0	1	1	1	1	1	1	1	1	1	1	9941	0	0	0	0	0	0	0	0	0	0	0	0	0	0	0	0	0	0	0	0	1219	1060	1371	475	1016	776	1294	1400	1011	314			65637	13449	10
YTAQDWEGFK	YTAQDWEGFK	10	0	1243.55	MGYG000321710_02989	2	0.999977	2.36241e-05	MS/MS	MS/MS	MS/MS	MS/MS	MS/MS	MS/MS	MS/MS	MS/MS	MS/MS	MS/MS	MS/MS	MS/MS	MS/MS	MS/MS	MS/MS	MS/MS	MS/MS	MS/MS	MS/MS	unmatched	MS/MS	MS/MS	MS/MS	MS/MS	MS/MS	unmatched	unmatched	unmatched	MS/MS	unmatched	1	1	1	1	1	1	1	1	1	1	1	1	1	1	1	1	1	1	1	0	1	1	1	1	1	0	0	0	1	0	176899	9382	8098	9262	9046	7829	10286	7244	9851	10673	8258	16767	11243	12789	10055	9324	3429	2090	3024	1385	0	2655	3224	2405	2063	2515	0	0	0	3992	0			65638	331	25
YTAQDWEGFQELVSK	YTAQDWEGFQELVSK	15	0	1799.84	MGYG000321759_01127;MGYG000325406_00614	2	0.999977	2.25218e-05	MS/MS	MS/MS	MS/MS	MS/MS	MS/MS	MS/MS	MS/MS	MS/MS	MS/MS	MS/MS	MS/MS	MS/MS	MS/MS	MS/MS	MS/MS	MS/MS	MS/MS	MS/MS	MS/MS	MS/MS	MS/MS	MS/MS	MS/MS	MS/MS	MS/MS	MS/MS	MS/MS	MS/MS	MS/MS	MS/MS	1	1	1	1	1	1	1	1	1	1	1	1	1	1	1	1	1	1	1	1	1	1	1	1	1	1	1	1	1	1	176583	2163	2327	958	4042	5144	5735	6602	5895	5720	5789	7855	7154	8162	4183	8868	4896	4472	6211	6722	5469	6868	9005	6806	8459	9089	3480	5776	5734	7500	5485			65639	125;194	30
YTAQLASGSSIK	YTAQLASGSSIK	12	0	1224.63	MGYG000321902_02187;MGYG000322902_01338	2	0.999898	0.000103079	MS/MS	unmatched	MS/MS	unmatched	MS/MS	MS/MS	MS/MS	MS/MS	MS/MS	MS/MS	MS/MS	MS/MS	MS/MS	MS/MS	MS/MS	MS/MS	MS/MS	MS/MS	MS/MS	MS/MS	MS/MS	MS/MS	MS/MS	MS/MS	MS/MS	MS/MS	MS/MS	MS/MS	MS/MS	MS/MS	1	0	1	0	1	1	1	1	1	1	1	1	1	1	1	1	1	1	1	1	1	1	1	1	1	1	1	1	1	1	43450	1226	0	874	0	1368	1074	735	1002	840	653	752	722	601	959	779	4572	1497	2190	3092	2508	1864	1637	1886	1681	1455	2557	1429	2383	1533	1566			65640	11492;10624	28
YTATNADGDAVK	YTATNADGDAVK	12	0	1224.56	MGYG000322795_00607	2	0.999378	0.000619615	MS/MS	MS/MS	MS/MS	MS/MS	MS/MS	MS/MS	MS/MS	MS/MS	MS/MS	MS/MS	MS/MS	MS/MS	MS/MS	MS/MS	unmatched	MS/MS	MS/MS	unmatched	unmatched	MS/MS	unmatched	unmatched	MS/MS	unmatched	MS/MS	unmatched	MS/MS	unmatched	unmatched	unmatched	1	1	1	1	1	1	1	1	1	1	1	1	1	1	0	1	1	0	0	1	0	0	1	0	1	0	1	0	0	0	52785	3806	4433	4754	3230	2051	2624	1878	2356	2159	1766	3982	2373	3203	3122	0	2611	3352	0	0	1877	0	0	1241	0	1405	0	553	0	0	0			65641	12742	20
YTATNSEGNAVK	YTATNSEGNAVK	12	0	1253.59	MGYG000393188_02934	2	0.999995	4.64765e-06	MS/MS	MS/MS	MS/MS	MS/MS	MS/MS	MS/MS	MS/MS	MS/MS	MS/MS	MS/MS	MS/MS	MS/MS	MS/MS	MS/MS	MS/MS	MS/MS	MS/MS	MS/MS	MS/MS	MS/MS	MS/MS	MS/MS	MS/MS	MS/MS	MS/MS	MS/MS	MS/MS	MS/MS	MS/MS	MS/MS	1	1	1	1	1	1	1	1	1	1	1	1	1	1	1	1	1	1	1	1	1	1	1	1	1	1	1	1	1	1	66591	4031	4294	4392	3181	2204	4011	2518	2647	4049	2472	3792	3686	4915	3447	1949	835	1782	1361	980	1445	495	919	1000	754	1016	1291	848	1002	652	606			65642	8907	30
YTAVFSFHSIGEEDRFR	YTAVFSFHSIGEEDRFR	17	1	2059.97	MGYG000322670_02302	2	0.999935	6.50166e-05	MS/MS	MS/MS	MS/MS	MS/MS	MS/MS	unmatched	unmatched	unmatched	unmatched	unmatched	unmatched	unmatched	unmatched	unmatched	unmatched	unmatched	unmatched	unmatched	unmatched	unmatched	unmatched	unmatched	unmatched	unmatched	unmatched	unmatched	unmatched	unmatched	unmatched	unmatched	1	1	1	1	1	0	0	0	0	0	0	0	0	0	0	0	0	0	0	0	0	0	0	0	0	0	0	0	0	0	11399	2790	2583	2053	2113	1858	0	0	0	0	0	0	0	0	0	0	0	0	0	0	0	0	0	0	0	0	0	0	0	0	0			65643	1114	5
YTAVMGENNINISDMTNK	YTAVMGENNINISDMTNK	18	0	2013.91	MGYG000321876_00025;MGYG000322466_01587	2	0.998201	0.00183533	unmatched	unmatched	unmatched	unmatched	unmatched	unmatched	unmatched	MS/MS	unmatched	unmatched	unmatched	unmatched	unmatched	unmatched	unmatched	unmatched	unmatched	unmatched	MS/MS	unmatched	MS/MS	unmatched	MS/MS	MS/MS	MS/MS	unmatched	unmatched	unmatched	unmatched	unmatched	0	0	0	0	0	0	0	1	0	0	0	0	0	0	0	0	0	0	1	0	1	0	1	1	1	0	0	0	0	0	2918	0	0	0	0	0	0	0	107	0	0	0	0	0	0	0	0	0	0	200	0	739	0	870	545	454	0	0	0	0	0			65644	11235;8976	6
YTAVVRPDGK	YTAVVRPDGK	10	1	1104.59	MGYG000413837_00573	2	0.999995	4.94945e-06	MS/MS	MS/MS	unmatched	MS/MS	MS/MS	MS/MS	unmatched	MS/MS	MS/MS	MS/MS	MS/MS	MS/MS	MS/MS	MS/MS	MS/MS	unmatched	unmatched	unmatched	unmatched	unmatched	unmatched	unmatched	unmatched	unmatched	unmatched	unmatched	unmatched	unmatched	unmatched	unmatched	1	1	0	1	1	1	0	1	1	1	1	1	1	1	1	0	0	0	0	0	0	0	0	0	0	0	0	0	0	0	7145	680	656	0	446	657	594	0	635	480	433	744	335	705	495	280	0	0	0	0	0	0	0	0	0	0	0	0	0	0	0			65645	9030	13
YTC(UniMod:4)MSQEMK	YTCMSQEMK	9	0	1176.46	MGYG000322444_03187	2	0.99992	8.14306e-05	unmatched	unmatched	unmatched	unmatched	unmatched	MS/MS	unmatched	unmatched	MS/MS	MS/MS	unmatched	MS/MS	MS/MS	MS/MS	unmatched	unmatched	unmatched	unmatched	unmatched	unmatched	unmatched	MS/MS	unmatched	unmatched	MS/MS	MS/MS	unmatched	MS/MS	MS/MS	unmatched	0	0	0	0	0	1	0	0	1	1	0	1	1	1	0	0	0	0	0	0	0	1	0	0	1	1	0	1	1	0	5080	0	0	0	0	0	390	0	0	250	487	0	393	368	716	0	0	0	0	0	0	0	282	0	0	263	527	0	1000	399	0			65646	7951	11
YTC(UniMod:4)SATENTC(UniMod:4)WADMGR	YTCSATENTCWADMGR	16	0	1921.74	MGYG000322888_00508	2	0.999995	5.33997e-06	unmatched	unmatched	unmatched	unmatched	unmatched	MS/MS	MS/MS	MS/MS	MS/MS	MS/MS	MS/MS	MS/MS	MS/MS	MS/MS	MS/MS	unmatched	unmatched	unmatched	unmatched	unmatched	unmatched	unmatched	unmatched	unmatched	unmatched	unmatched	unmatched	unmatched	unmatched	unmatched	0	0	0	0	0	1	1	1	1	1	1	1	1	1	1	0	0	0	0	0	0	0	0	0	0	0	0	0	0	0	2122	0	0	0	0	0	99	46	155	251	366	144	350	266	254	186	0	0	0	0	0	0	0	0	0	0	0	0	0	0	0			65647	9462	10
YTDADIDAAK	YTDADIDAAK	10	0	1081.49	MGYG000322545_00446	2	0.99988	0.000122451	MS/MS	MS/MS	MS/MS	MS/MS	MS/MS	MS/MS	MS/MS	unmatched	MS/MS	MS/MS	MS/MS	MS/MS	MS/MS	MS/MS	MS/MS	MS/MS	MS/MS	MS/MS	MS/MS	MS/MS	MS/MS	MS/MS	MS/MS	MS/MS	MS/MS	MS/MS	MS/MS	MS/MS	MS/MS	MS/MS	1	1	1	1	1	1	1	0	1	1	1	1	1	1	1	1	1	1	1	1	1	1	1	1	1	1	1	1	1	1	282315	2374	2548	2336	3075	3449	3352	2027	0	2162	2328	1879	2213	2380	2494	1823	16556	13589	19611	18566	22107	12008	20996	17482	17435	18381	11708	14729	14809	16846	13040			65648	1078	29
YTDAEADVAMPLK	YTDAEADVAMPLK	13	0	1422.67	MGYG000322321_02122	2	0.999861	0.000141263	unmatched	unmatched	unmatched	unmatched	unmatched	MS/MS	MS/MS	MS/MS	MS/MS	MS/MS	MS/MS	MS/MS	MS/MS	MS/MS	MS/MS	unmatched	unmatched	unmatched	unmatched	unmatched	MS/MS	MS/MS	MS/MS	MS/MS	MS/MS	MS/MS	MS/MS	MS/MS	MS/MS	MS/MS	0	0	0	0	0	1	1	1	1	1	1	1	1	1	1	0	0	0	0	0	1	1	1	1	1	1	1	1	1	1	128368	0	0	0	0	0	7428	8046	8576	8029	7420	4884	7161	6075	6826	6104	0	0	0	0	0	4516	5387	6281	7213	9216	4347	3741	7234	5158	4719			65649	667	20
YTDDMVGK	YTDDMVGK	8	0	927.401	MGYG000413837_00979	2	0.999962	3.81389e-05	MS/MS	MS/MS	MS/MS	MS/MS	MS/MS	MS/MS	MS/MS	MS/MS	MS/MS	MS/MS	unmatched	MS/MS	MS/MS	MS/MS	MS/MS	unmatched	unmatched	unmatched	unmatched	unmatched	unmatched	unmatched	unmatched	unmatched	unmatched	MS/MS	MS/MS	unmatched	unmatched	MS/MS	1	1	1	1	1	1	1	1	1	1	0	1	1	1	1	0	0	0	0	0	0	0	0	0	0	1	1	0	0	1	68137	2693	1174	1044	2511	2967	6607	7128	6713	4774	4889	0	7757	5430	3486	6451	0	0	0	0	0	0	0	0	0	0	1171	1611	0	0	1723			65650	58	17
YTDDYTAVGTVK	YTDDYTAVGTVK	12	0	1331.62	MGYG000322400_00891	2	0.999848	0.000155003	MS/MS	unmatched	MS/MS	MS/MS	MS/MS	MS/MS	MS/MS	MS/MS	MS/MS	MS/MS	MS/MS	MS/MS	MS/MS	MS/MS	MS/MS	unmatched	unmatched	unmatched	unmatched	unmatched	unmatched	unmatched	MS/MS	MS/MS	MS/MS	unmatched	unmatched	MS/MS	unmatched	unmatched	1	0	1	1	1	1	1	1	1	1	1	1	1	1	1	0	0	0	0	0	0	0	1	1	1	0	0	1	0	0	19583	1935	0	924	896	1473	1575	863	1017	1595	1205	1249	1274	1008	1237	941	0	0	0	0	0	0	0	327	702	855	0	0	499	0	0			65651	5969	18
YTDFENISAR	YTDFENISAR	10	0	1214.56	MGYG000321759_03478	2	0.999944	5.6375e-05	MS/MS	MS/MS	MS/MS	MS/MS	MS/MS	MS/MS	MS/MS	MS/MS	MS/MS	MS/MS	MS/MS	MS/MS	MS/MS	MS/MS	MS/MS	MS/MS	MS/MS	MS/MS	MS/MS	MS/MS	unmatched	unmatched	unmatched	unmatched	unmatched	unmatched	unmatched	unmatched	unmatched	unmatched	1	1	1	1	1	1	1	1	1	1	1	1	1	1	1	1	1	1	1	1	0	0	0	0	0	0	0	0	0	0	60749	4087	3059	2018	3305	4443	1747	2717	2928	2816	3287	3529	3097	3777	3829	3953	2944	2967	1944	2104	2189	0	0	0	0	0	0	0	0	0	0			65652	4838	20
YTDFMAR	YTDFMAR	7	0	902.395	MGYG000325570_01224;MGYG000325463_01898;MGYG000329893_01795	2	0.989966	0.0104201	unmatched	unmatched	unmatched	unmatched	unmatched	MS/MS	MS/MS	unmatched	unmatched	unmatched	unmatched	unmatched	unmatched	unmatched	unmatched	unmatched	unmatched	unmatched	unmatched	unmatched	unmatched	unmatched	unmatched	unmatched	unmatched	unmatched	unmatched	unmatched	unmatched	unmatched	0	0	0	0	0	1	1	0	0	0	0	0	0	0	0	0	0	0	0	0	0	0	0	0	0	0	0	0	0	0	3849	0	0	0	0	0	275	3574	0	0	0	0	0	0	0	0	0	0	0	0	0	0	0	0	0	0	0	0	0	0	0			65653	3464;5671;2534	2
YTDGLVGTDAVTGR	YTDGLVGTDAVTGR	14	0	1423.69	MGYG000321759_00954	2	0.99994	6.07211e-05	MS/MS	MS/MS	MS/MS	MS/MS	MS/MS	MS/MS	MS/MS	MS/MS	MS/MS	MS/MS	MS/MS	MS/MS	MS/MS	MS/MS	MS/MS	MS/MS	MS/MS	unmatched	unmatched	unmatched	unmatched	MS/MS	unmatched	MS/MS	MS/MS	unmatched	unmatched	unmatched	unmatched	unmatched	1	1	1	1	1	1	1	1	1	1	1	1	1	1	1	1	1	0	0	0	0	1	0	1	1	0	0	0	0	0	76093	3579	3201	2891	2894	4012	5303	3488	4395	5298	4843	5234	4967	5283	4696	3900	2601	1508	0	0	0	0	2349	0	2574	3067	0	0	0	0	0			65654	6701	20
YTDIPTTITITEAEAGLWAK	YTDIPTTITITEAEAGLWAK	20	0	2193.12	MGYG000321994_01465	2	0.999162	0.000849296	MS/MS	MS/MS	MS/MS	MS/MS	MS/MS	unmatched	unmatched	unmatched	MS/MS	MS/MS	unmatched	unmatched	unmatched	MS/MS	unmatched	unmatched	unmatched	unmatched	MS/MS	unmatched	unmatched	unmatched	unmatched	unmatched	unmatched	unmatched	unmatched	unmatched	unmatched	unmatched	1	1	1	1	1	0	0	0	1	1	0	0	0	1	0	0	0	0	1	0	0	0	0	0	0	0	0	0	0	0	9123	1823	823	1323	1360	1246	0	0	0	378	1063	0	0	0	467	0	0	0	0	635	0	0	0	0	0	0	0	0	0	0	0			65655	740	9
YTDLIMNGDVK	YTDLIMNGDVK	11	0	1267.61	MGYG000321851_01344	2	0.994124	0.00588658	unmatched	MS/MS	unmatched	unmatched	unmatched	unmatched	unmatched	unmatched	unmatched	unmatched	unmatched	unmatched	unmatched	unmatched	unmatched	unmatched	unmatched	unmatched	unmatched	unmatched	unmatched	unmatched	unmatched	unmatched	unmatched	unmatched	unmatched	unmatched	unmatched	unmatched	0	1	0	0	0	0	0	0	0	0	0	0	0	0	0	0	0	0	0	0	0	0	0	0	0	0	0	0	0	0	3741	0	3741	0	0	0	0	0	0	0	0	0	0	0	0	0	0	0	0	0	0	0	0	0	0	0	0	0	0	0	0			65656	15996	1
YTDLNLSSATIR	YTDLNLSSATIR	12	0	1352.69	MGYG000322400_02873	2	0.999923	7.612e-05	unmatched	unmatched	unmatched	unmatched	unmatched	unmatched	unmatched	unmatched	unmatched	unmatched	unmatched	unmatched	unmatched	unmatched	unmatched	MS/MS	MS/MS	MS/MS	MS/MS	MS/MS	MS/MS	MS/MS	MS/MS	MS/MS	MS/MS	unmatched	MS/MS	MS/MS	MS/MS	unmatched	0	0	0	0	0	0	0	0	0	0	0	0	0	0	0	1	1	1	1	1	1	1	1	1	1	0	1	1	1	0	49778	0	0	0	0	0	0	0	0	0	0	0	0	0	0	0	3904	2677	4695	5418	5508	3347	2805	3774	3769	3781	0	3779	3533	2782	0			65657	12942	13
YTDPDDKVLAEK	YTDPDDKVLAEK	12	1	1392.68	MGYG000331346_00710	2	0.999902	9.7582e-05	unmatched	MS/MS	unmatched	unmatched	unmatched	unmatched	unmatched	unmatched	unmatched	unmatched	unmatched	unmatched	unmatched	unmatched	unmatched	MS/MS	MS/MS	MS/MS	MS/MS	MS/MS	unmatched	unmatched	unmatched	unmatched	unmatched	unmatched	unmatched	unmatched	unmatched	unmatched	0	1	0	0	0	0	0	0	0	0	0	0	0	0	0	1	1	1	1	1	0	0	0	0	0	0	0	0	0	0	10407	0	422	0	0	0	0	0	0	0	0	0	0	0	0	0	2116	3263	2062	1315	1226	0	0	0	0	0	0	0	0	0	0			65658	11436	6
YTDPNNQEALASK	YTDPNNQEALASK	13	0	1449.67	MGYG000322902_01614	2	0.999693	0.000304956	unmatched	unmatched	unmatched	unmatched	unmatched	unmatched	unmatched	unmatched	unmatched	unmatched	unmatched	unmatched	unmatched	unmatched	unmatched	MS/MS	MS/MS	MS/MS	MS/MS	MS/MS	MS/MS	MS/MS	MS/MS	MS/MS	MS/MS	MS/MS	MS/MS	MS/MS	MS/MS	MS/MS	0	0	0	0	0	0	0	0	0	0	0	0	0	0	0	1	1	1	1	1	1	1	1	1	1	1	1	1	1	1	9355	0	0	0	0	0	0	0	0	0	0	0	0	0	0	0	1184	942	828	649	704	1131	404	589	400	753	438	433	462	177	255			65659	10570	15
YTDPTNTEALASK	YTDPTNTEALASK	13	0	1409.67	MGYG000322670_01962	2	0.999956	4.55623e-05	unmatched	unmatched	unmatched	unmatched	unmatched	unmatched	unmatched	unmatched	unmatched	unmatched	unmatched	unmatched	unmatched	unmatched	unmatched	MS/MS	unmatched	MS/MS	MS/MS	MS/MS	MS/MS	MS/MS	MS/MS	MS/MS	MS/MS	MS/MS	MS/MS	MS/MS	MS/MS	MS/MS	0	0	0	0	0	0	0	0	0	0	0	0	0	0	0	1	0	1	1	1	1	1	1	1	1	1	1	1	1	1	20598	0	0	0	0	0	0	0	0	0	0	0	0	0	0	0	2328	0	1909	1681	2491	871	1897	2444	1070	1658	826	678	1395	966	378			65660	7908	14
YTDPVAQTR	YTDPVAQTR	9	0	1049.51	MGYG000331346_01592	2	0.999996	3.93294e-06	MS/MS	MS/MS	MS/MS	MS/MS	MS/MS	MS/MS	MS/MS	MS/MS	MS/MS	MS/MS	MS/MS	MS/MS	MS/MS	MS/MS	MS/MS	MS/MS	MS/MS	MS/MS	MS/MS	MS/MS	unmatched	unmatched	unmatched	unmatched	unmatched	unmatched	unmatched	unmatched	unmatched	unmatched	1	1	1	1	1	1	1	1	1	1	1	1	1	1	1	1	1	1	1	1	0	0	0	0	0	0	0	0	0	0	129094	7653	5794	6285	7373	8365	4588	5779	5116	7342	8639	6649	5264	8826	9574	8337	4452	3500	4889	5175	5486	0	0	0	0	0	0	0	0	0	0			65661	4115	20
YTDSLANLVGLEEYHK	YTDSLANLVGLEEYHK	16	0	1850.9	MGYG000328710_01707	2	0.999995	5.40077e-06	MS/MS	MS/MS	MS/MS	MS/MS	MS/MS	MS/MS	MS/MS	MS/MS	MS/MS	MS/MS	MS/MS	unmatched	MS/MS	unmatched	MS/MS	MS/MS	MS/MS	MS/MS	MS/MS	MS/MS	unmatched	MS/MS	MS/MS	MS/MS	MS/MS	unmatched	unmatched	unmatched	unmatched	unmatched	2	2	2	2	2	2	2	2	2	2	2	0	2	0	1	2	2	2	2	2	0	2	1	1	1	0	0	0	0	0	52170	5134	4200	5379	5888	4259	2277	1691	2026	1804	2499	1816	0	1544	0	1154	1729	2406	1907	2718	1518	0	1840	164	31	171	0	0	0	0	0			65662	6304	40
YTDTFMGFHC(UniMod:4)GNTC(UniMod:4)SK	YTDTFMGFHCGNTCSK	16	0	1924.75	MGYG000322100_00556	2	0.996287	0.00382838	unmatched	unmatched	unmatched	unmatched	unmatched	MS/MS	unmatched	MS/MS	MS/MS	unmatched	MS/MS	MS/MS	MS/MS	unmatched	unmatched	unmatched	unmatched	unmatched	unmatched	unmatched	unmatched	unmatched	unmatched	unmatched	unmatched	unmatched	unmatched	unmatched	unmatched	unmatched	0	0	0	0	0	1	0	1	1	0	1	1	1	0	0	0	0	0	0	0	0	0	0	0	0	0	0	0	0	0	1878	0	0	0	0	0	306	0	133	275	0	596	370	195	0	0	0	0	0	0	0	0	0	0	0	0	0	0	0	0	0			65663	2879	6
YTDYVAR	YTDYVAR	7	0	886.418	MGYG000322670_01248	2	0.999831	0.000167706	MS/MS	unmatched	unmatched	MS/MS	MS/MS	MS/MS	MS/MS	MS/MS	MS/MS	MS/MS	unmatched	MS/MS	MS/MS	MS/MS	MS/MS	MS/MS	MS/MS	MS/MS	MS/MS	MS/MS	unmatched	unmatched	unmatched	unmatched	MS/MS	unmatched	unmatched	unmatched	unmatched	unmatched	1	0	0	1	1	1	1	1	1	1	0	1	1	1	1	1	1	1	1	1	0	0	0	0	1	0	0	0	0	0	27593	391	0	0	668	408	431	1303	868	503	952	0	694	360	569	1607	3751	1163	3521	3868	5534	0	0	0	0	995	0	0	0	0	0			65664	5938	18
YTEAVC(UniMod:4)K	YTEAVCK	7	0	869.395	MGYG000321945_00106	2	0.998536	0.00148567	unmatched	unmatched	MS/MS	MS/MS	unmatched	MS/MS	unmatched	MS/MS	unmatched	unmatched	unmatched	unmatched	MS/MS	MS/MS	unmatched	unmatched	unmatched	unmatched	unmatched	unmatched	MS/MS	unmatched	unmatched	MS/MS	unmatched	unmatched	unmatched	unmatched	unmatched	MS/MS	0	0	1	1	0	1	0	1	0	0	0	0	1	1	0	0	0	0	0	0	1	0	0	1	0	0	0	0	0	1	18227	0	0	791	1395	0	2351	0	873	0	0	0	0	1891	2790	0	0	0	0	0	0	1346	0	0	3315	0	0	0	0	0	3471			65665	6423	9
YTEAVNTYNVTIK	YTEAVNTYNVTIK	13	0	1514.76	MGYG000322513_01296	2	0.999288	0.000710035	MS/MS	MS/MS	MS/MS	MS/MS	MS/MS	MS/MS	MS/MS	MS/MS	MS/MS	MS/MS	MS/MS	MS/MS	MS/MS	MS/MS	MS/MS	MS/MS	unmatched	MS/MS	MS/MS	unmatched	MS/MS	MS/MS	unmatched	unmatched	unmatched	unmatched	unmatched	unmatched	MS/MS	unmatched	1	1	1	1	1	1	1	1	1	1	1	1	1	1	1	1	0	1	1	0	1	1	0	0	0	0	0	0	1	0	20112	1203	639	942	1243	1573	1214	962	985	959	962	1087	989	1568	1014	1292	458	0	569	721	0	577	727	0	0	0	0	0	0	419	0			65666	10046	21
YTEGTTPLNMLFMHDDGTLDTVR	YTEGTTPLNMLFMHDDGTLDTVR	23	0	2626.2	MGYG000413837_02270	2	0.989118	0.0112007	unmatched	unmatched	unmatched	unmatched	unmatched	unmatched	unmatched	unmatched	MS/MS	unmatched	unmatched	unmatched	unmatched	unmatched	MS/MS	unmatched	unmatched	unmatched	unmatched	unmatched	unmatched	unmatched	unmatched	unmatched	unmatched	unmatched	unmatched	unmatched	unmatched	unmatched	0	0	0	0	0	0	0	0	1	0	0	0	0	0	1	0	0	0	0	0	0	0	0	0	0	0	0	0	0	0	205	0	0	0	0	0	0	0	0	143	0	0	0	0	0	62	0	0	0	0	0	0	0	0	0	0	0	0	0	0	0			65667	14855	2
YTEGTTVANANNDNFTK	YTEGTTVANANNDNFTK	17	0	1858.83	MGYG000331268_02565	2	0.999995	4.61659e-06	unmatched	MS/MS	MS/MS	MS/MS	unmatched	MS/MS	unmatched	MS/MS	MS/MS	unmatched	unmatched	MS/MS	MS/MS	MS/MS	unmatched	MS/MS	MS/MS	MS/MS	MS/MS	unmatched	MS/MS	MS/MS	MS/MS	MS/MS	MS/MS	unmatched	unmatched	MS/MS	MS/MS	unmatched	0	1	1	1	0	1	0	1	1	0	0	1	1	1	0	1	1	1	1	0	1	1	1	1	1	0	0	1	1	0	20708	0	2061	1946	1283	0	1455	0	966	1367	0	0	674	967	941	0	1119	2449	1641	1217	0	73	541	421	532	715	0	0	102	227	0			65668	2995	20
YTEGTYHVVNLTTDSDQALNEFDR	YTEGTYHVVNLTTDSDQALNEFDR	24	0	2787.26	MGYG000321733_00249	2	0.999999	7.69429e-07	MS/MS	MS/MS	MS/MS	MS/MS	MS/MS	MS/MS	MS/MS	MS/MS	MS/MS	unmatched	MS/MS	MS/MS	unmatched	unmatched	unmatched	MS/MS	MS/MS	MS/MS	MS/MS	MS/MS	MS/MS	MS/MS	MS/MS	MS/MS	MS/MS	unmatched	unmatched	unmatched	unmatched	unmatched	1	1	1	1	1	1	1	1	1	0	1	1	0	0	0	1	1	1	1	1	1	1	1	1	1	0	0	0	0	0	18470	644	971	879	679	259	338	141	322	99	0	124	58	0	0	0	1610	2276	2029	2384	1386	1002	1207	834	404	810	0	0	0	0	0			65669	6775	21
YTEKEVYSK	YTEKEVYSK	9	1	1145.56	MGYG000326257_00840;MGYG000322400_00955	2	0.999172	0.00082577	unmatched	unmatched	unmatched	unmatched	unmatched	unmatched	unmatched	unmatched	unmatched	unmatched	unmatched	unmatched	unmatched	unmatched	unmatched	MS/MS	MS/MS	unmatched	unmatched	unmatched	unmatched	unmatched	unmatched	unmatched	unmatched	unmatched	unmatched	unmatched	unmatched	unmatched	0	0	0	0	0	0	0	0	0	0	0	0	0	0	0	1	1	0	0	0	0	0	0	0	0	0	0	0	0	0	579	0	0	0	0	0	0	0	0	0	0	0	0	0	0	0	213	366	0	0	0	0	0	0	0	0	0	0	0	0	0			65670	6083;3760	2
YTELC(UniMod:4)GK	YTELCGK	7	0	869.395	MGYG000393188_01690	2	0.998203	0.00183685	unmatched	unmatched	unmatched	unmatched	unmatched	unmatched	unmatched	MS/MS	unmatched	MS/MS	unmatched	MS/MS	MS/MS	unmatched	MS/MS	unmatched	unmatched	unmatched	unmatched	MS/MS	unmatched	unmatched	unmatched	unmatched	unmatched	MS/MS	unmatched	unmatched	unmatched	unmatched	0	0	0	0	0	0	0	1	0	1	0	1	1	0	1	0	0	0	0	1	0	0	0	0	0	1	0	0	0	0	14186	0	0	0	0	0	0	0	1905	0	992	0	2168	1009	0	2606	0	0	0	0	2060	0	0	0	0	0	3443	0	0	0	0			65671	4779	7
YTEQTGIEVK	YTEQTGIEVK	10	0	1166.58	MGYG000393188_01930	2	0.999839	0.000159981	MS/MS	MS/MS	MS/MS	MS/MS	MS/MS	MS/MS	MS/MS	MS/MS	MS/MS	MS/MS	MS/MS	MS/MS	MS/MS	MS/MS	MS/MS	unmatched	unmatched	unmatched	unmatched	unmatched	unmatched	unmatched	MS/MS	unmatched	unmatched	unmatched	unmatched	unmatched	unmatched	unmatched	1	1	1	1	1	1	1	1	1	1	1	1	1	1	1	0	0	0	0	0	0	0	1	0	0	0	0	0	0	0	65458	3342	3195	2735	5032	4000	7487	3711	5813	5163	3880	6459	3224	3783	3693	2977	0	0	0	0	0	0	0	957	0	0	0	0	0	0	0			65672	6421	16
YTESLQNIVGLSEYHDGK	YTESLQNIVGLSEYHDGK	18	0	2051.98	MGYG000328710_01355	2	0.999998	2.0522e-06	MS/MS	MS/MS	MS/MS	MS/MS	MS/MS	MS/MS	MS/MS	MS/MS	MS/MS	MS/MS	MS/MS	MS/MS	MS/MS	MS/MS	MS/MS	MS/MS	MS/MS	MS/MS	MS/MS	MS/MS	MS/MS	MS/MS	MS/MS	MS/MS	MS/MS	unmatched	unmatched	unmatched	unmatched	unmatched	2	2	2	2	2	2	2	2	2	2	2	2	2	2	2	1	2	2	2	2	2	2	2	2	2	0	0	0	0	0	137399	8348	7906	9038	6862	7689	10465	5395	7915	7595	6574	5350	4367	4198	1392	3105	3953	6138	4517	4420	3767	3482	3510	4355	2663	4382	0	0	0	0	0			65673	874	49
YTESTTVANANNDNFTK	YTESTTVANANNDNFTK	17	0	1888.84	MGYG000410901_02920	2	0.999992	7.95629e-06	MS/MS	unmatched	unmatched	unmatched	MS/MS	unmatched	MS/MS	MS/MS	unmatched	MS/MS	MS/MS	unmatched	unmatched	MS/MS	MS/MS	unmatched	unmatched	MS/MS	MS/MS	MS/MS	MS/MS	MS/MS	unmatched	MS/MS	unmatched	unmatched	unmatched	unmatched	unmatched	MS/MS	1	0	0	0	1	0	1	1	0	1	1	0	0	1	1	0	0	1	1	1	1	1	0	1	0	0	0	0	0	1	13040	1939	0	0	0	1264	0	585	857	0	1205	888	0	0	634	655	0	0	1680	939	1289	47	482	0	267	0	0	0	0	0	304			65674	2566	15
YTESVKDYNTSIK	YTESVKDYNTSIK	13	1	1546.75	MGYG000413837_01953	2	0.999756	0.000242962	MS/MS	MS/MS	MS/MS	MS/MS	MS/MS	unmatched	unmatched	unmatched	unmatched	unmatched	unmatched	unmatched	unmatched	MS/MS	unmatched	unmatched	MS/MS	unmatched	unmatched	unmatched	unmatched	unmatched	unmatched	unmatched	unmatched	unmatched	unmatched	unmatched	MS/MS	unmatched	1	1	1	1	1	0	0	0	0	0	0	0	0	1	0	0	1	0	0	0	0	0	0	0	0	0	0	0	1	0	12449	3159	2559	1934	2637	1316	0	0	0	0	0	0	0	0	361	0	0	434	0	0	0	0	0	0	0	0	0	0	0	46	0			65675	1314	8
YTFEVAK	YTFEVAK	7	0	856.433	MGYG000321945_00081;MGYG000411235_00577	2	0.99219	0.0079533	unmatched	unmatched	unmatched	unmatched	unmatched	unmatched	unmatched	unmatched	unmatched	unmatched	unmatched	unmatched	unmatched	unmatched	unmatched	unmatched	unmatched	unmatched	unmatched	unmatched	MS/MS	unmatched	unmatched	MS/MS	unmatched	unmatched	unmatched	unmatched	MS/MS	MS/MS	0	0	0	0	0	0	0	0	0	0	0	0	0	0	0	0	0	0	0	0	1	0	0	1	0	0	0	0	1	1	11080	0	0	0	0	0	0	0	0	0	0	0	0	0	0	0	0	0	0	0	0	2853	0	0	2764	0	0	0	0	712	4750			65676	17203;11727	4
YTFGDGSLDAK	YTFGDGSLDAK	11	0	1172.53	MGYG000321835_02302	2	0.999852	0.000147884	MS/MS	MS/MS	MS/MS	MS/MS	MS/MS	MS/MS	MS/MS	MS/MS	MS/MS	MS/MS	MS/MS	MS/MS	MS/MS	MS/MS	MS/MS	MS/MS	unmatched	MS/MS	MS/MS	MS/MS	MS/MS	MS/MS	MS/MS	MS/MS	MS/MS	MS/MS	MS/MS	MS/MS	MS/MS	MS/MS	1	1	1	1	1	1	1	1	1	1	1	1	1	1	1	1	0	1	1	1	1	1	1	1	1	1	1	1	1	1	332517	12464	9878	7772	15629	15536	21307	19029	20538	19609	18953	19160	20478	18972	19158	20407	4451	0	4173	4477	4861	4829	5273	6202	5521	5228	5623	5034	5374	6940	5626			65677	974	29
YTFGNPGNQNVDAK	YTFGNPGNQNVDAK	14	0	1523.7	MGYG000321759_02041	2	0.99999	1.03091e-05	MS/MS	MS/MS	MS/MS	MS/MS	MS/MS	MS/MS	MS/MS	MS/MS	MS/MS	MS/MS	MS/MS	MS/MS	MS/MS	MS/MS	MS/MS	MS/MS	MS/MS	MS/MS	MS/MS	MS/MS	MS/MS	MS/MS	MS/MS	MS/MS	MS/MS	MS/MS	MS/MS	MS/MS	MS/MS	MS/MS	1	1	1	1	1	1	1	1	1	1	1	1	1	1	1	1	1	1	1	1	1	1	1	1	1	1	1	1	1	1	46858	2433	2202	2311	2348	2239	2912	1502	2158	2154	1709	3470	1839	2611	2683	1304	692	1437	566	785	764	424	1305	1016	950	895	793	483	1128	858	875			65678	7894	30
YTFLVHPEANK	YTFLVHPEANK	11	0	1317.67	MGYG000331346_02738;MGYG000322670_02386;MGYG000322717_02019;MGYG000322281_01096;MGYG000331207_01584;MGYG000321884_01936;MGYG000322545_02408;MGYG000322126_03279;MGYG000321876_03642;MGYG000321851_02318;MGYG000321948_01267	2	0.999988	1.20969e-05	MS/MS	MS/MS	MS/MS	MS/MS	MS/MS	MS/MS	MS/MS	MS/MS	MS/MS	MS/MS	MS/MS	MS/MS	MS/MS	MS/MS	MS/MS	MS/MS	MS/MS	MS/MS	MS/MS	MS/MS	MS/MS	MS/MS	MS/MS	MS/MS	MS/MS	MS/MS	MS/MS	MS/MS	MS/MS	unmatched	1	2	2	1	1	2	2	1	1	1	1	2	2	2	2	2	1	2	2	2	2	2	2	2	2	1	1	1	1	0	346740	9927	11779	10738	7688	7702	6993	7016	5738	5492	5309	9357	5130	6948	4476	4697	23493	26421	24508	24242	26299	22298	20014	21587	18143	17226	4338	3476	1117	4575	0			65679	8608;3675;2066;10255;9699;3561;7917;10676;11354;13669;7832	46
YTFLVHPEATK	YTFLVHPEATK	11	0	1304.68	MGYG000328750_02709	2	0.999894	0.000106141	unmatched	MS/MS	MS/MS	unmatched	unmatched	unmatched	unmatched	unmatched	unmatched	unmatched	unmatched	MS/MS	unmatched	unmatched	unmatched	MS/MS	MS/MS	MS/MS	MS/MS	unmatched	unmatched	unmatched	unmatched	MS/MS	MS/MS	unmatched	unmatched	unmatched	unmatched	unmatched	0	1	1	0	0	0	0	0	0	0	0	1	0	0	0	1	1	1	1	0	0	0	0	1	1	0	0	0	0	0	17767	0	1092	1467	0	0	0	0	0	0	0	0	812	0	0	0	2205	3469	2544	1983	0	0	0	0	1540	2653	0	0	0	0	0			65680	5232	9
YTFLVHTDATK	YTFLVHTDATK	11	0	1294.66	MGYG000321846_00698;MGYG000321796_03116;MGYG000330365_00655	2	0.999619	0.000378014	unmatched	unmatched	unmatched	unmatched	unmatched	unmatched	unmatched	unmatched	unmatched	unmatched	unmatched	unmatched	unmatched	unmatched	unmatched	MS/MS	MS/MS	MS/MS	MS/MS	MS/MS	unmatched	unmatched	unmatched	MS/MS	MS/MS	unmatched	unmatched	unmatched	unmatched	unmatched	0	0	0	0	0	0	0	0	0	0	0	0	0	0	0	1	1	1	1	1	0	0	0	1	1	0	0	0	0	0	39022	0	0	0	0	0	0	0	0	0	0	0	0	0	0	0	6062	8585	7634	6272	5606	0	0	0	1449	3410	0	0	0	0	0			65681	15495;4558;3747	7
YTFLVHTEANK	YTFLVHTEANK	11	0	1321.67	MGYG000322874_01481;MGYG000322400_01111;MGYG000322532_02932	2	0.999991	9.16766e-06	MS/MS	MS/MS	MS/MS	MS/MS	MS/MS	unmatched	MS/MS	MS/MS	unmatched	unmatched	unmatched	unmatched	unmatched	unmatched	unmatched	MS/MS	MS/MS	MS/MS	MS/MS	MS/MS	MS/MS	MS/MS	MS/MS	MS/MS	MS/MS	MS/MS	unmatched	unmatched	MS/MS	unmatched	1	1	1	1	1	0	1	1	0	0	0	0	0	0	0	1	1	1	1	1	1	1	1	1	1	1	0	0	1	0	75299	1788	1810	2013	1488	1337	0	494	834	0	0	0	0	0	0	0	9512	12700	9695	7578	8283	2899	3343	4003	2552	3629	820	0	0	511	0			65682	9236;3415;10432	19
YTFLVHTEATK	YTFLVHTEATK	11	0	1308.67	MGYG000321715_02170;MGYG000321727_01823	2	0.999924	7.62454e-05	MS/MS	MS/MS	MS/MS	MS/MS	MS/MS	MS/MS	unmatched	MS/MS	MS/MS	MS/MS	MS/MS	unmatched	MS/MS	unmatched	unmatched	MS/MS	MS/MS	MS/MS	MS/MS	MS/MS	unmatched	unmatched	MS/MS	unmatched	unmatched	unmatched	unmatched	unmatched	unmatched	unmatched	1	1	1	1	1	1	0	1	1	1	1	0	1	0	0	1	1	1	1	1	0	0	1	0	0	0	0	0	0	0	49661	3407	4050	4012	4377	2169	674	0	1759	1397	1558	1167	0	1656	0	0	4446	6145	4712	3990	3457	0	0	677	0	0	0	0	0	0	0			65683	5648;14559	17
YTFTSSDSK	YTFTSSDSK	9	0	1034.46	MGYG000393188_01181	2	0.999616	0.000389708	MS/MS	MS/MS	MS/MS	MS/MS	MS/MS	MS/MS	MS/MS	MS/MS	MS/MS	MS/MS	MS/MS	MS/MS	MS/MS	MS/MS	MS/MS	unmatched	unmatched	unmatched	unmatched	MS/MS	MS/MS	MS/MS	MS/MS	MS/MS	MS/MS	MS/MS	unmatched	MS/MS	MS/MS	MS/MS	1	1	1	1	1	1	1	1	1	1	1	1	1	1	1	0	0	0	0	1	1	1	1	1	1	1	0	1	1	1	76590	3718	3385	2102	3769	3503	4479	3919	3120	3836	3060	2883	4300	3731	4055	4016	0	0	0	0	2691	2642	1719	2191	1309	1950	3194	0	3034	2881	1092			65684	4638	25
YTFVDDRDK	YTFVDDRDK	9	1	1157.54	MGYG000411382_02631;MGYG000322540_00346	2	0.999993	7.27e-06	MS/MS	MS/MS	MS/MS	MS/MS	MS/MS	MS/MS	MS/MS	MS/MS	MS/MS	MS/MS	MS/MS	MS/MS	MS/MS	MS/MS	MS/MS	MS/MS	MS/MS	MS/MS	MS/MS	MS/MS	MS/MS	MS/MS	MS/MS	MS/MS	MS/MS	unmatched	MS/MS	MS/MS	unmatched	unmatched	1	1	1	1	1	1	1	1	1	1	1	1	1	1	1	1	1	1	1	1	1	1	1	1	1	0	1	1	0	0	100507	6252	5314	6970	5413	4948	4774	2798	4204	5990	4420	6435	4203	5745	4571	3368	3498	3163	2443	2601	2430	929	1889	1911	2232	2276	0	809	907	0	0			65685	4636;3850	27
YTFVEVPR	YTFVEVPR	8	0	1009.52	MGYG000322103_01288;MGYG000322902_01796;MGYG000322466_00118;MGYG000327036_03766;MGYG000393188_03262;MGYG000322599_02741	2	0.999203	0.000815062	unmatched	unmatched	unmatched	unmatched	unmatched	unmatched	unmatched	unmatched	unmatched	unmatched	unmatched	unmatched	unmatched	unmatched	unmatched	unmatched	unmatched	unmatched	unmatched	unmatched	MS/MS	MS/MS	MS/MS	MS/MS	MS/MS	MS/MS	MS/MS	unmatched	MS/MS	unmatched	0	0	0	0	0	0	0	0	0	0	0	0	0	0	0	0	0	0	0	0	1	1	1	1	1	1	1	0	1	0	37034	0	0	0	0	0	0	0	0	0	0	0	0	0	0	0	0	0	0	0	0	5614	1229	1868	3908	2608	6815	9077	0	5911	0			65686	14587;11756;10577;12972;7308;12986	8
YTFYAQQADK	YTFYAQQADK	10	0	1233.57	MGYG000413837_01567	2	0.999966	3.41646e-05	MS/MS	MS/MS	unmatched	unmatched	MS/MS	MS/MS	MS/MS	MS/MS	MS/MS	MS/MS	MS/MS	MS/MS	MS/MS	MS/MS	MS/MS	MS/MS	MS/MS	MS/MS	MS/MS	MS/MS	MS/MS	MS/MS	MS/MS	MS/MS	MS/MS	MS/MS	MS/MS	MS/MS	MS/MS	MS/MS	1	1	0	0	1	1	1	1	1	1	1	1	1	1	1	1	1	1	1	1	1	1	1	1	1	1	1	1	1	1	130011	2475	2155	0	0	3068	4756	5709	5728	4250	4260	4265	5878	4111	4331	4784	3001	1719	2183	2863	2780	5307	5599	6036	5311	5875	10497	6192	6769	4773	5322			65687	205	28
YTFYAQQADKENYFPIGEIFR	YTFYAQQADKENYFPIGEIFR	21	1	2599.24	MGYG000413837_01567	2	1	3.04162e-07	MS/MS	MS/MS	MS/MS	MS/MS	MS/MS	MS/MS	MS/MS	MS/MS	MS/MS	MS/MS	unmatched	unmatched	unmatched	unmatched	MS/MS	MS/MS	MS/MS	MS/MS	MS/MS	MS/MS	MS/MS	unmatched	MS/MS	MS/MS	MS/MS	MS/MS	MS/MS	MS/MS	unmatched	MS/MS	1	1	1	1	1	1	1	1	1	1	0	0	0	0	1	1	1	1	1	1	1	0	1	1	1	1	1	1	0	1	618678	82366	85670	83672	72994	90840	4394	2358	3352	4391	6634	0	0	0	0	273	31119	34995	34828	28854	36243	723	0	701	3654	2919	1427	1062	2922	0	2278			65688	205	24
YTFYVHTDANK	YTFYVHTDANK	11	0	1357.63	MGYG000322902_00347	2	0.9999	9.9365e-05	unmatched	unmatched	unmatched	unmatched	unmatched	unmatched	unmatched	unmatched	unmatched	unmatched	unmatched	unmatched	unmatched	unmatched	unmatched	MS/MS	MS/MS	MS/MS	MS/MS	MS/MS	unmatched	unmatched	unmatched	unmatched	unmatched	unmatched	unmatched	unmatched	unmatched	unmatched	0	0	0	0	0	0	0	0	0	0	0	0	0	0	0	1	1	1	1	1	0	0	0	0	0	0	0	0	0	0	41453	0	0	0	0	0	0	0	0	0	0	0	0	0	0	0	6647	8074	11837	7711	7182	0	0	0	0	0	0	0	0	0	0			65689	4804	5
