## Supplementary Data 6 for "MetaLab Platform Enables Comprehensive DDA and DIA Metaproteomics Analysis" (part 36 of 63)

### Sheet: peptide (continued)
Sequence	Base sequence	Length	Missed cleavages	Mass	Proteins	Charges	Score	PEP	Identification type 20230911_AW_MouseMetaExtRerun_DIA_DC1_1_2185	Identification type 20230911_AW_MouseMetaExtRerun_DIA_DC2_1_2162	Identification type 20230911_AW_MouseMetaExtRerun_DIA_DC3_1_2144	Identification type 20230911_AW_MouseMetaExtRerun_DIA_DC4_1_2183	Identification type 20230911_AW_MouseMetaExtRerun_DIA_DC5_1_2169	Identification type 20230911_AW_MouseMetaExtRerun_DIA_DF10_1_1_2160	Identification type 20230911_AW_MouseMetaExtRerun_DIA_DF10_2_1_2164	Identification type 20230911_AW_MouseMetaExtRerun_DIA_DF10_3_1_2172	Identification type 20230911_AW_MouseMetaExtRerun_DIA_DF10_4_1_2177	Identification type 20230911_AW_MouseMetaExtRerun_DIA_DF10_5_1_2152	Identification type 20230911_AW_MouseMetaExtRerun_DIA_DF3_1_1_2196	Identification type 20230911_AW_MouseMetaExtRerun_DIA_DF3_2_1_2161	Identification type 20230911_AW_MouseMetaExtRerun_DIA_DF3_3_1_2155	Identification type 20230911_AW_MouseMetaExtRerun_DIA_DF3_4_1_2154	Identification type 20230911_AW_MouseMetaExtRerun_DIA_DF3_5_1_2195	Identification type 20230911_AW_MouseMetaExtRerun_DIA_ND1_1_2173	Identification type 20230911_AW_MouseMetaExtRerun_DIA_ND2_1_2187	Identification type 20230911_AW_MouseMetaExtRerun_DIA_ND3_1_2178	Identification type 20230911_AW_MouseMetaExtRerun_DIA_ND4_1_2163	Identification type 20230911_AW_MouseMetaExtRerun_DIA_ND5_1_2179	Identification type 20230911_AW_MouseMetaExtRerun_DIA_NF10_1_1_2176	Identification type 20230911_AW_MouseMetaExtRerun_DIA_NF10_2_1_2149	Identification type 20230911_AW_MouseMetaExtRerun_DIA_NF10_3_1_2174	Identification type 20230911_AW_MouseMetaExtRerun_DIA_NF10_4_1_2184	Identification type 20230911_AW_MouseMetaExtRerun_DIA_NF10_5_1_2186	Identification type 20230911_AW_MouseMetaExtRerun_DIA_NF3_1_1_2189	Identification type 20230911_AW_MouseMetaExtRerun_DIA_NF3_2_1_2153	Identification type 20230911_AW_MouseMetaExtRerun_DIA_NF3_3_1_2146	Identification type 20230911_AW_MouseMetaExtRerun_DIA_NF3_4_1_2167	Identification type 20230911_AW_MouseMetaExtRerun_DIA_NF3_5_1_2190	MS/MS count 20230911_AW_MouseMetaExtRerun_DIA_DC1_1_2185	MS/MS count 20230911_AW_MouseMetaExtRerun_DIA_DC2_1_2162	MS/MS count 20230911_AW_MouseMetaExtRerun_DIA_DC3_1_2144	MS/MS count 20230911_AW_MouseMetaExtRerun_DIA_DC4_1_2183	MS/MS count 20230911_AW_MouseMetaExtRerun_DIA_DC5_1_2169	MS/MS count 20230911_AW_MouseMetaExtRerun_DIA_DF10_1_1_2160	MS/MS count 20230911_AW_MouseMetaExtRerun_DIA_DF10_2_1_2164	MS/MS count 20230911_AW_MouseMetaExtRerun_DIA_DF10_3_1_2172	MS/MS count 20230911_AW_MouseMetaExtRerun_DIA_DF10_4_1_2177	MS/MS count 20230911_AW_MouseMetaExtRerun_DIA_DF10_5_1_2152	MS/MS count 20230911_AW_MouseMetaExtRerun_DIA_DF3_1_1_2196	MS/MS count 20230911_AW_MouseMetaExtRerun_DIA_DF3_2_1_2161	MS/MS count 20230911_AW_MouseMetaExtRerun_DIA_DF3_3_1_2155	MS/MS count 20230911_AW_MouseMetaExtRerun_DIA_DF3_4_1_2154	MS/MS count 20230911_AW_MouseMetaExtRerun_DIA_DF3_5_1_2195	MS/MS count 20230911_AW_MouseMetaExtRerun_DIA_ND1_1_2173	MS/MS count 20230911_AW_MouseMetaExtRerun_DIA_ND2_1_2187	MS/MS count 20230911_AW_MouseMetaExtRerun_DIA_ND3_1_2178	MS/MS count 20230911_AW_MouseMetaExtRerun_DIA_ND4_1_2163	MS/MS count 20230911_AW_MouseMetaExtRerun_DIA_ND5_1_2179	MS/MS count 20230911_AW_MouseMetaExtRerun_DIA_NF10_1_1_2176	MS/MS count 20230911_AW_MouseMetaExtRerun_DIA_NF10_2_1_2149	MS/MS count 20230911_AW_MouseMetaExtRerun_DIA_NF10_3_1_2174	MS/MS count 20230911_AW_MouseMetaExtRerun_DIA_NF10_4_1_2184	MS/MS count 20230911_AW_MouseMetaExtRerun_DIA_NF10_5_1_2186	MS/MS count 20230911_AW_MouseMetaExtRerun_DIA_NF3_1_1_2189	MS/MS count 20230911_AW_MouseMetaExtRerun_DIA_NF3_2_1_2153	MS/MS count 20230911_AW_MouseMetaExtRerun_DIA_NF3_3_1_2146	MS/MS count 20230911_AW_MouseMetaExtRerun_DIA_NF3_4_1_2167	MS/MS count 20230911_AW_MouseMetaExtRerun_DIA_NF3_5_1_2190	Intensity	Intensity 20230911_AW_MouseMetaExtRerun_DIA_DC1_1_2185	Intensity 20230911_AW_MouseMetaExtRerun_DIA_DC2_1_2162	Intensity 20230911_AW_MouseMetaExtRerun_DIA_DC3_1_2144	Intensity 20230911_AW_MouseMetaExtRerun_DIA_DC4_1_2183	Intensity 20230911_AW_MouseMetaExtRerun_DIA_DC5_1_2169	Intensity 20230911_AW_MouseMetaExtRerun_DIA_DF10_1_1_2160	Intensity 20230911_AW_MouseMetaExtRerun_DIA_DF10_2_1_2164	Intensity 20230911_AW_MouseMetaExtRerun_DIA_DF10_3_1_2172	Intensity 20230911_AW_MouseMetaExtRerun_DIA_DF10_4_1_2177	Intensity 20230911_AW_MouseMetaExtRerun_DIA_DF10_5_1_2152	Intensity 20230911_AW_MouseMetaExtRerun_DIA_DF3_1_1_2196	Intensity 20230911_AW_MouseMetaExtRerun_DIA_DF3_2_1_2161	Intensity 20230911_AW_MouseMetaExtRerun_DIA_DF3_3_1_2155	Intensity 20230911_AW_MouseMetaExtRerun_DIA_DF3_4_1_2154	Intensity 20230911_AW_MouseMetaExtRerun_DIA_DF3_5_1_2195	Intensity 20230911_AW_MouseMetaExtRerun_DIA_ND1_1_2173	Intensity 20230911_AW_MouseMetaExtRerun_DIA_ND2_1_2187	Intensity 20230911_AW_MouseMetaExtRerun_DIA_ND3_1_2178	Intensity 20230911_AW_MouseMetaExtRerun_DIA_ND4_1_2163	Intensity 20230911_AW_MouseMetaExtRerun_DIA_ND5_1_2179	Intensity 20230911_AW_MouseMetaExtRerun_DIA_NF10_1_1_2176	Intensity 20230911_AW_MouseMetaExtRerun_DIA_NF10_2_1_2149	Intensity 20230911_AW_MouseMetaExtRerun_DIA_NF10_3_1_2174	Intensity 20230911_AW_MouseMetaExtRerun_DIA_NF10_4_1_2184	Intensity 20230911_AW_MouseMetaExtRerun_DIA_NF10_5_1_2186	Intensity 20230911_AW_MouseMetaExtRerun_DIA_NF3_1_1_2189	Intensity 20230911_AW_MouseMetaExtRerun_DIA_NF3_2_1_2153	Intensity 20230911_AW_MouseMetaExtRerun_DIA_NF3_3_1_2146	Intensity 20230911_AW_MouseMetaExtRerun_DIA_NF3_4_1_2167	Intensity 20230911_AW_MouseMetaExtRerun_DIA_NF3_5_1_2190	Reverse	Potential contaminant	id	Protein group IDs	MS/MS Count
YTGAGGTVSMR	YTGAGGTVSMR	11	0	1098.51	MGYG000321856_01551	2	0.998001	0.00199464	MS/MS	MS/MS	unmatched	unmatched	unmatched	unmatched	unmatched	unmatched	unmatched	unmatched	unmatched	unmatched	unmatched	unmatched	unmatched	unmatched	unmatched	unmatched	unmatched	unmatched	unmatched	unmatched	unmatched	unmatched	unmatched	unmatched	unmatched	unmatched	unmatched	unmatched	1	1	0	0	0	0	0	0	0	0	0	0	0	0	0	0	0	0	0	0	0	0	0	0	0	0	0	0	0	0	6220	3633	2587	0	0	0	0	0	0	0	0	0	0	0	0	0	0	0	0	0	0	0	0	0	0	0	0	0	0	0	0			65690	17064	2
YTGAITGDEMK	YTGAITGDEMK	11	0	1184.54	MGYG000321796_00764	2	0.999978	2.25974e-05	unmatched	unmatched	unmatched	unmatched	unmatched	unmatched	unmatched	unmatched	MS/MS	unmatched	MS/MS	MS/MS	unmatched	MS/MS	MS/MS	MS/MS	MS/MS	MS/MS	MS/MS	MS/MS	MS/MS	MS/MS	MS/MS	MS/MS	MS/MS	MS/MS	MS/MS	MS/MS	MS/MS	MS/MS	0	0	0	0	0	0	0	0	1	0	1	1	0	1	1	1	1	1	1	1	1	1	1	1	1	1	1	1	1	1	54318	0	0	0	0	0	0	0	0	916	0	1022	1472	0	1822	1121	2741	2294	2703	2024	1500	2860	3029	3716	4576	4394	3419	3157	4624	4316	2604			65691	12623	20
YTGDIMGDLNK	YTGDIMGDLNK	11	0	1225.56	MGYG000322902_01616;MGYG000322400_02786;MGYG000331268_02149;MGYG000321902_01372;MGYG000322599_00183;MGYG000327036_02816;MGYG000322545_00974	2	0.999932	7.00553e-05	unmatched	unmatched	unmatched	unmatched	unmatched	unmatched	unmatched	unmatched	unmatched	unmatched	MS/MS	unmatched	unmatched	unmatched	MS/MS	MS/MS	MS/MS	MS/MS	MS/MS	MS/MS	MS/MS	MS/MS	MS/MS	MS/MS	MS/MS	MS/MS	MS/MS	MS/MS	MS/MS	MS/MS	0	0	0	0	0	0	0	0	0	0	1	0	0	0	1	1	1	1	1	1	1	1	1	1	1	1	1	1	1	1	153625	0	0	0	0	0	0	0	0	0	0	7376	0	0	0	4456	4668	8349	5933	5253	5498	8112	10091	11781	10123	12280	12088	12784	12647	11445	10733			65692	4681;2841;4170;6049;4448;6935;6617	17
YTGDNEKPILIK	YTGDNEKPILIK	12	1	1389.75	MGYG000328958_02386;MGYG000321988_01323	2	0.999952	4.88507e-05	unmatched	unmatched	unmatched	unmatched	unmatched	unmatched	MS/MS	unmatched	MS/MS	unmatched	unmatched	unmatched	unmatched	unmatched	unmatched	MS/MS	unmatched	unmatched	unmatched	unmatched	unmatched	unmatched	unmatched	unmatched	unmatched	unmatched	unmatched	unmatched	unmatched	unmatched	0	0	0	0	0	0	1	0	1	0	0	0	0	0	0	1	0	0	0	0	0	0	0	0	0	0	0	0	0	0	5407	0	0	0	0	0	0	1399	0	2858	0	0	0	0	0	0	1149	0	0	0	0	0	0	0	0	0	0	0	0	0	0			65693	893;1481	3
YTGDNEKPILLK	YTGDNEKPILLK	12	1	1389.75	MGYG000322513_01762	2	0.999998	1.64366e-06	MS/MS	MS/MS	MS/MS	MS/MS	MS/MS	MS/MS	MS/MS	MS/MS	MS/MS	MS/MS	MS/MS	MS/MS	MS/MS	MS/MS	MS/MS	MS/MS	MS/MS	MS/MS	MS/MS	MS/MS	unmatched	unmatched	unmatched	unmatched	MS/MS	unmatched	unmatched	unmatched	unmatched	unmatched	1	1	1	1	1	1	1	1	1	1	1	1	1	1	1	1	1	1	1	1	0	0	0	0	1	0	0	0	0	0	37039	2471	2109	2324	1562	1966	4072	1449	2458	3070	2261	3042	1499	2769	1737	869	649	727	623	443	441	0	0	0	0	488	0	0	0	0	0			65694	1006	21
YTGDNEKPVLLK	YTGDNEKPVLLK	12	1	1375.73	MGYG000322704_01611;MGYG000321962_02107	2	0.999975	2.56111e-05	MS/MS	MS/MS	MS/MS	MS/MS	MS/MS	MS/MS	MS/MS	MS/MS	MS/MS	MS/MS	MS/MS	MS/MS	MS/MS	MS/MS	MS/MS	unmatched	unmatched	unmatched	unmatched	unmatched	unmatched	unmatched	unmatched	unmatched	unmatched	unmatched	unmatched	unmatched	unmatched	unmatched	1	1	1	1	1	1	1	1	1	1	1	1	1	1	1	0	0	0	0	0	0	0	0	0	0	0	0	0	0	0	8682	490	511	506	765	501	848	270	769	776	900	943	468	358	349	221	0	0	0	0	0	0	0	0	0	0	0	0	0	0	0			65695	2315;2308	15
YTGDTIIPQIVVR	YTGDTIIPQIVVR	13	0	1473.82	MGYG000325395_00761	2	1	3.02077e-07	MS/MS	MS/MS	MS/MS	MS/MS	MS/MS	MS/MS	MS/MS	MS/MS	MS/MS	MS/MS	MS/MS	MS/MS	MS/MS	MS/MS	MS/MS	MS/MS	MS/MS	MS/MS	MS/MS	MS/MS	unmatched	unmatched	unmatched	MS/MS	MS/MS	unmatched	unmatched	unmatched	unmatched	unmatched	1	1	1	1	1	1	1	1	1	1	1	1	1	1	1	1	1	1	1	1	0	0	0	1	1	0	0	0	0	0	157890	8465	8836	8950	8558	10597	8004	7521	7271	8265	8098	11722	10382	9364	10147	10372	3589	3633	3576	5200	4392	0	0	0	373	566	0	0	0	0	0			65696	479	22
YTGDVMGDLNK	YTGDVMGDLNK	11	0	1211.55	MGYG000321796_02028;MGYG000321948_01677;MGYG000321856_01719;MGYG000321876_01310;MGYG000322101_00388;MGYG000322466_00652;MGYG000321875_01357;MGYG000322843_01242	2	0.999941	6.0082e-05	unmatched	unmatched	unmatched	unmatched	unmatched	unmatched	unmatched	MS/MS	unmatched	unmatched	MS/MS	MS/MS	unmatched	MS/MS	unmatched	MS/MS	MS/MS	MS/MS	MS/MS	unmatched	MS/MS	MS/MS	MS/MS	MS/MS	MS/MS	MS/MS	MS/MS	MS/MS	MS/MS	MS/MS	0	0	0	0	0	0	0	1	0	0	1	1	0	1	0	1	1	1	1	0	1	1	1	1	1	1	1	1	1	1	115502	0	0	0	0	0	0	0	2386	0	0	2856	3567	0	3031	0	2934	4486	2076	3634	0	8807	7193	8739	6927	9906	13408	8598	9249	8786	8913			65697	6057;8236;9427;6034;6237;3158;7017;5674	18
YTGEGAKPILVK	YTGEGAKPILVK	12	1	1274.72	MGYG000329893_00864	2	0.999814	0.000188536	unmatched	unmatched	unmatched	MS/MS	MS/MS	MS/MS	MS/MS	MS/MS	unmatched	MS/MS	MS/MS	MS/MS	MS/MS	MS/MS	MS/MS	unmatched	unmatched	unmatched	unmatched	MS/MS	unmatched	MS/MS	MS/MS	unmatched	MS/MS	unmatched	unmatched	unmatched	unmatched	unmatched	0	0	0	1	1	1	1	1	0	1	1	1	1	1	1	0	0	0	0	1	0	1	1	0	1	0	0	0	0	0	21922	0	0	0	439	1698	2315	3399	1481	0	1754	2467	1605	2074	2368	1407	0	0	0	0	429	0	149	125	0	206	0	0	0	0	0			65698	174	15
YTGELGSLKR	YTGELGSLKR	10	1	1122.6	MGYG000413837_00666	2	0.999983	1.6502e-05	MS/MS	MS/MS	MS/MS	MS/MS	MS/MS	unmatched	unmatched	MS/MS	MS/MS	MS/MS	MS/MS	unmatched	MS/MS	MS/MS	MS/MS	MS/MS	MS/MS	MS/MS	MS/MS	MS/MS	unmatched	unmatched	unmatched	unmatched	unmatched	unmatched	unmatched	unmatched	unmatched	unmatched	1	1	1	1	1	0	0	1	1	1	1	0	1	1	1	1	1	1	1	1	0	0	0	0	0	0	0	0	0	0	20952	1660	1821	1950	1754	1574	0	0	192	331	330	617	0	586	833	343	1814	1885	1979	1852	1423	0	0	0	0	0	0	0	0	0	0			65699	3174	17
YTGKPEVVQR	YTGKPEVVQR	10	1	1175.63	MGYG000413837_01566	2	0.99954	0.000460543	MS/MS	MS/MS	MS/MS	MS/MS	unmatched	MS/MS	unmatched	MS/MS	MS/MS	MS/MS	MS/MS	unmatched	unmatched	MS/MS	unmatched	unmatched	MS/MS	unmatched	unmatched	unmatched	unmatched	unmatched	unmatched	unmatched	unmatched	unmatched	unmatched	unmatched	unmatched	unmatched	1	1	1	1	0	1	0	1	1	1	1	0	0	1	0	0	1	0	0	0	0	0	0	0	0	0	0	0	0	0	4641	700	474	600	228	0	486	0	229	569	155	553	0	0	417	0	0	225	0	0	0	0	0	0	0	0	0	0	0	0	0			65700	11682	11
YTGMIGMHGTK	YTGMIGMHGTK	11	0	1194.55	MGYG000322670_02124	2	0.999977	2.30872e-05	MS/MS	MS/MS	MS/MS	unmatched	unmatched	MS/MS	MS/MS	unmatched	MS/MS	MS/MS	MS/MS	MS/MS	MS/MS	MS/MS	unmatched	unmatched	MS/MS	unmatched	unmatched	unmatched	unmatched	unmatched	MS/MS	MS/MS	MS/MS	unmatched	unmatched	MS/MS	unmatched	unmatched	1	1	1	0	0	1	1	0	1	1	1	1	1	1	0	0	1	0	0	0	0	0	1	1	1	0	0	1	0	0	20741	1868	1662	1941	0	0	1477	572	0	1911	1347	2575	875	1489	1301	0	0	1725	0	0	0	0	0	433	477	803	0	0	278	0	0			65701	11196	16
YTGMLGMHGTK	YTGMLGMHGTK	11	0	1194.55	MGYG000321715_00341;MGYG000410699_00195;MGYG000322883_01668	2	0.999987	1.37141e-05	MS/MS	MS/MS	MS/MS	MS/MS	unmatched	MS/MS	unmatched	MS/MS	MS/MS	unmatched	MS/MS	MS/MS	MS/MS	unmatched	MS/MS	unmatched	unmatched	unmatched	unmatched	unmatched	MS/MS	unmatched	unmatched	unmatched	unmatched	unmatched	unmatched	unmatched	unmatched	unmatched	1	1	1	1	0	1	0	1	1	0	1	1	1	0	1	0	0	0	0	0	1	0	0	0	0	0	0	0	0	0	9646	546	477	985	531	0	909	0	1473	791	0	1237	478	1152	0	967	0	0	0	0	0	96	0	0	0	0	0	0	0	0	0			65702	14057;16100;16883	12
YTGNPIIGR	YTGNPIIGR	9	0	989.529	MGYG000411271_00174;MGYG000410901_01022	2	0.9922	0.00811057	unmatched	unmatched	unmatched	unmatched	unmatched	unmatched	MS/MS	unmatched	unmatched	MS/MS	unmatched	unmatched	unmatched	unmatched	MS/MS	unmatched	unmatched	unmatched	unmatched	unmatched	unmatched	unmatched	unmatched	unmatched	unmatched	unmatched	unmatched	unmatched	unmatched	unmatched	0	0	0	0	0	0	1	0	0	1	0	0	0	0	1	0	0	0	0	0	0	0	0	0	0	0	0	0	0	0	5080	0	0	0	0	0	0	2172	0	0	823	0	0	0	0	2084	0	0	0	0	0	0	0	0	0	0	0	0	0	0	0			65703	11405;17466	3
YTGNPNLNIK	YTGNPNLNIK	10	0	1132.59	MGYG000321710_02367	2	0.999376	0.000644457	MS/MS	MS/MS	MS/MS	MS/MS	MS/MS	MS/MS	MS/MS	MS/MS	MS/MS	MS/MS	MS/MS	MS/MS	MS/MS	MS/MS	MS/MS	MS/MS	unmatched	MS/MS	MS/MS	MS/MS	unmatched	unmatched	MS/MS	MS/MS	unmatched	MS/MS	unmatched	MS/MS	MS/MS	MS/MS	1	1	1	1	1	1	1	1	1	1	1	1	1	1	1	1	0	1	1	1	0	0	1	1	0	1	0	1	1	1	58269	3726	2772	3487	3105	3489	2577	1992	2457	2924	2031	3010	2767	3437	3456	2546	1517	0	2032	1724	1756	0	0	824	1030	0	1404	0	1631	1226	1337			65704	1566	25
YTGQSILPK	YTGQSILPK	9	0	1005.55	MGYG000325395_00761	2	0.999682	0.000322788	unmatched	unmatched	unmatched	MS/MS	MS/MS	MS/MS	unmatched	MS/MS	MS/MS	MS/MS	MS/MS	MS/MS	MS/MS	MS/MS	MS/MS	MS/MS	unmatched	MS/MS	MS/MS	MS/MS	MS/MS	MS/MS	unmatched	MS/MS	unmatched	MS/MS	MS/MS	MS/MS	MS/MS	MS/MS	0	0	0	1	1	1	0	1	1	1	1	1	1	1	1	1	0	1	1	1	1	1	0	1	0	1	1	1	1	1	69532	0	0	0	1533	3177	1823	0	2788	1793	3126	1214	5185	3002	3383	4936	1813	0	2168	2225	2929	2470	2473	0	3136	0	4323	4694	3620	4789	2921			65705	479	23
YTGTDTSVIIPDGVTSIGDR	YTGTDTSVIIPDGVTSIGDR	20	0	2066.02	MGYG000393188_00101	2	0.99727	0.00281385	MS/MS	unmatched	MS/MS	unmatched	unmatched	MS/MS	MS/MS	unmatched	MS/MS	MS/MS	MS/MS	MS/MS	MS/MS	MS/MS	unmatched	unmatched	unmatched	unmatched	unmatched	unmatched	unmatched	unmatched	unmatched	unmatched	MS/MS	unmatched	unmatched	unmatched	unmatched	unmatched	1	0	1	0	0	1	1	0	1	1	1	1	1	1	0	0	0	0	0	0	0	0	0	0	1	0	0	0	0	0	4095	81	0	223	0	0	233	835	0	174	243	388	534	475	260	0	0	0	0	0	0	0	0	0	0	643	0	0	0	0	0			65706	12097	11
YTGTFGSLKR	YTGTFGSLKR	10	1	1128.59	MGYG000329893_00627	2	0.999865	0.000134384	MS/MS	MS/MS	MS/MS	MS/MS	MS/MS	unmatched	unmatched	unmatched	unmatched	unmatched	unmatched	unmatched	unmatched	unmatched	unmatched	unmatched	unmatched	MS/MS	unmatched	unmatched	unmatched	unmatched	unmatched	unmatched	unmatched	unmatched	unmatched	unmatched	unmatched	unmatched	1	1	1	1	1	0	0	0	0	0	0	0	0	0	0	0	0	1	0	0	0	0	0	0	0	0	0	0	0	0	5432	1048	700	875	1123	912	0	0	0	0	0	0	0	0	0	0	0	0	771	0	0	0	0	0	0	0	0	0	0	0	0			65707	2487	6
YTGTQINITQK	YTGTQINITQK	11	0	1265.66	MGYG000322321_01436	2	0.999973	2.72733e-05	MS/MS	MS/MS	MS/MS	MS/MS	MS/MS	MS/MS	MS/MS	MS/MS	MS/MS	MS/MS	MS/MS	MS/MS	MS/MS	MS/MS	MS/MS	MS/MS	unmatched	unmatched	unmatched	unmatched	unmatched	unmatched	unmatched	unmatched	unmatched	unmatched	unmatched	MS/MS	unmatched	unmatched	1	1	1	1	1	1	1	1	1	1	1	1	1	1	1	1	0	0	0	0	0	0	0	0	0	0	0	1	0	0	26191	2167	1888	2150	1539	2101	1572	1194	1738	1377	1508	1609	2052	1333	1776	1478	341	0	0	0	0	0	0	0	0	0	0	0	361	0	0			65708	13730	17
YTGVQDVK	YTGVQDVK	8	0	908.46	MGYG000321827_00719	2	0.999889	0.000111043	MS/MS	MS/MS	MS/MS	MS/MS	MS/MS	MS/MS	MS/MS	MS/MS	MS/MS	MS/MS	MS/MS	MS/MS	MS/MS	MS/MS	MS/MS	MS/MS	MS/MS	MS/MS	unmatched	MS/MS	MS/MS	MS/MS	MS/MS	MS/MS	MS/MS	unmatched	unmatched	MS/MS	MS/MS	unmatched	1	1	1	1	1	1	1	1	1	1	1	1	1	1	1	1	1	1	0	1	1	1	1	1	1	0	0	1	1	0	295263	15088	8921	7014	14034	19381	15214	22389	17241	11970	14611	5333	26923	16240	10173	22919	7751	3291	7914	0	10841	4962	4272	4232	7298	5468	0	0	6232	5541	0			65709	113	26
YTGWC(UniMod:4)NGGVNQK	YTGWCNGGVNQK	12	0	1382.6	MGYG000322832_02553;MGYG000325626_00028	2	0.999496	0.000512236	MS/MS	unmatched	unmatched	unmatched	unmatched	MS/MS	unmatched	MS/MS	MS/MS	MS/MS	MS/MS	MS/MS	MS/MS	MS/MS	MS/MS	unmatched	unmatched	unmatched	unmatched	unmatched	unmatched	unmatched	unmatched	unmatched	unmatched	unmatched	unmatched	unmatched	unmatched	unmatched	1	0	0	0	0	1	0	1	1	1	1	1	1	1	1	0	0	0	0	0	0	0	0	0	0	0	0	0	0	0	13834	840	0	0	0	0	1428	0	1132	854	1113	2347	1787	1773	1598	958	0	0	0	0	0	0	0	0	0	0	0	0	0	0	0			65710	5052;5027	10
YTHDQMMEMLQFLQK	YTHDQMMEMLQFLQK	15	0	1941.88	MGYG000321759_02398	2	0.9992	0.000798332	unmatched	unmatched	unmatched	unmatched	unmatched	unmatched	unmatched	unmatched	unmatched	unmatched	unmatched	unmatched	unmatched	unmatched	unmatched	unmatched	MS/MS	unmatched	unmatched	unmatched	unmatched	unmatched	unmatched	unmatched	unmatched	unmatched	unmatched	unmatched	unmatched	unmatched	0	0	0	0	0	0	0	0	0	0	0	0	0	0	0	0	1	0	0	0	0	0	0	0	0	0	0	0	0	0	329	0	0	0	0	0	0	0	0	0	0	0	0	0	0	0	0	329	0	0	0	0	0	0	0	0	0	0	0	0	0			65711	6879	1
YTHNIPWDGTVNSVQVAC(UniMod:4)PIFR	YTHNIPWDGTVNSVQVACPIFR	22	0	2573.25	MGYG000413837_02219	2	1	1.20718e-07	MS/MS	MS/MS	MS/MS	MS/MS	MS/MS	MS/MS	unmatched	MS/MS	MS/MS	MS/MS	unmatched	unmatched	unmatched	unmatched	unmatched	unmatched	MS/MS	unmatched	unmatched	unmatched	unmatched	unmatched	unmatched	unmatched	unmatched	unmatched	unmatched	unmatched	unmatched	unmatched	1	1	1	1	1	1	0	1	1	1	0	0	0	0	0	0	1	0	0	0	0	0	0	0	0	0	0	0	0	0	32406	4175	3567	4784	7782	3835	1540	0	1258	1311	2862	0	0	0	0	0	0	1288	0	0	0	0	0	0	0	0	0	0	0	0	0			65712	1003	10
YTIAVDR	YTIAVDR	7	0	836.439	MGYG000321715_01430	2	0.999761	0.000243285	unmatched	unmatched	unmatched	unmatched	unmatched	unmatched	MS/MS	unmatched	unmatched	unmatched	unmatched	unmatched	unmatched	unmatched	unmatched	unmatched	unmatched	unmatched	MS/MS	MS/MS	MS/MS	MS/MS	MS/MS	MS/MS	MS/MS	MS/MS	MS/MS	MS/MS	MS/MS	MS/MS	0	0	0	0	0	0	1	0	0	0	0	0	0	0	0	0	0	0	1	1	1	1	1	1	1	1	1	1	1	1	89354	0	0	0	0	0	0	1436	0	0	0	0	0	0	0	0	0	0	0	1120	1087	18637	1901	1244	14417	1446	1638	3666	963	4792	37001			65713	5258	13
YTIDDC(UniMod:4)IER	YTIDDCIER	9	0	1183.52	MGYG000321759_03600	2	0.999938	6.33364e-05	unmatched	unmatched	unmatched	unmatched	unmatched	unmatched	unmatched	unmatched	MS/MS	MS/MS	unmatched	MS/MS	unmatched	unmatched	unmatched	unmatched	MS/MS	MS/MS	MS/MS	MS/MS	MS/MS	MS/MS	MS/MS	MS/MS	MS/MS	MS/MS	MS/MS	MS/MS	MS/MS	MS/MS	0	0	0	0	0	0	0	0	1	1	0	1	0	0	0	0	1	1	1	1	1	1	1	1	1	1	1	1	1	1	47896	0	0	0	0	0	0	0	0	1251	705	0	1331	0	0	0	0	1936	1349	1820	2084	3326	4656	3645	3489	3481	4378	3957	3455	3905	3119			65714	1388	17
YTIDSSNYTVDESK	YTIDSSNYTVDESK	14	0	1620.72	MGYG000321884_01976	2	0.999979	2.13675e-05	MS/MS	MS/MS	MS/MS	MS/MS	MS/MS	MS/MS	MS/MS	MS/MS	MS/MS	MS/MS	MS/MS	MS/MS	MS/MS	MS/MS	MS/MS	MS/MS	MS/MS	MS/MS	MS/MS	MS/MS	MS/MS	MS/MS	MS/MS	MS/MS	MS/MS	MS/MS	MS/MS	MS/MS	MS/MS	MS/MS	1	1	1	1	1	1	1	1	1	1	1	1	1	1	1	1	1	1	1	1	1	1	1	1	1	1	1	1	1	1	285962	27015	25067	20555	20938	21616	11132	8188	9844	12230	10657	19311	11882	16467	12711	10177	4712	7015	5221	4629	6158	1416	2134	2114	1966	2351	1320	2146	2405	2573	2002			65715	6	30
YTIDVSDAVDGLEGK	YTIDVSDAVDGLEGK	15	0	1580.76	MGYG000413837_00599	2	0.999996	3.6819e-06	MS/MS	MS/MS	MS/MS	MS/MS	MS/MS	MS/MS	MS/MS	MS/MS	MS/MS	MS/MS	MS/MS	MS/MS	MS/MS	MS/MS	MS/MS	MS/MS	MS/MS	MS/MS	MS/MS	MS/MS	MS/MS	MS/MS	MS/MS	MS/MS	MS/MS	unmatched	MS/MS	unmatched	unmatched	unmatched	1	1	1	1	1	1	1	1	1	1	1	1	1	1	1	1	1	1	1	1	1	1	1	1	1	0	1	0	0	0	129925	4927	5532	4950	4743	6414	8297	6829	7074	6272	6640	3693	5440	4330	4251	4299	3728	3852	4632	4148	3640	4751	5127	3967	4948	4403	0	3026	0	0	0			65716	737	26
YTIEEC(UniMod:4)K	YTIEECK	7	0	941.416	MGYG000321835_01721;MGYG000411235_02306;MGYG000321884_01960;MGYG000321715_01975;MGYG000328750_01565	2	0.999048	0.000983314	unmatched	unmatched	unmatched	unmatched	unmatched	MS/MS	MS/MS	MS/MS	MS/MS	MS/MS	unmatched	MS/MS	MS/MS	MS/MS	MS/MS	unmatched	unmatched	unmatched	unmatched	unmatched	unmatched	MS/MS	unmatched	unmatched	unmatched	unmatched	MS/MS	unmatched	unmatched	unmatched	0	0	0	0	0	1	1	1	1	1	0	1	1	1	1	0	0	0	0	0	0	1	0	0	0	0	1	0	0	0	24417	0	0	0	0	0	1367	1681	2105	984	1737	0	3202	1716	1389	3075	0	0	0	0	0	0	3001	0	0	0	0	4155	0	0	0			65717	6404;10824;5366;6048;6406	11
YTIEEC(UniMod:4)LER	YTIEECLER	9	0	1211.55	MGYG000413837_01727;MGYG000321988_01848;MGYG000321850_01744;MGYG000329858_01909;MGYG000329893_00349;MGYG000322301_01804	2	0.999971	2.91815e-05	MS/MS	MS/MS	MS/MS	MS/MS	MS/MS	MS/MS	MS/MS	MS/MS	MS/MS	MS/MS	MS/MS	MS/MS	MS/MS	MS/MS	MS/MS	MS/MS	MS/MS	MS/MS	MS/MS	MS/MS	MS/MS	MS/MS	MS/MS	MS/MS	MS/MS	MS/MS	MS/MS	MS/MS	MS/MS	MS/MS	1	1	1	1	1	1	1	1	1	1	1	1	1	1	1	1	1	1	1	1	1	1	1	1	1	1	1	1	1	1	359373	7695	6015	6819	16147	9777	23462	18984	22350	21138	18079	21083	20890	17688	20081	16694	3479	5700	6164	5326	6936	8794	12087	11423	8741	10387	6742	6324	5757	6822	7777			65718	312;1016;1393;1383;289;3433	30
YTIFAEVAK	YTIFAEVAK	9	0	1040.55	MGYG000413837_00404	2	0.99843	0.00162258	unmatched	unmatched	unmatched	unmatched	MS/MS	unmatched	MS/MS	MS/MS	unmatched	unmatched	unmatched	MS/MS	unmatched	unmatched	MS/MS	unmatched	unmatched	MS/MS	MS/MS	MS/MS	MS/MS	MS/MS	MS/MS	MS/MS	MS/MS	MS/MS	MS/MS	unmatched	MS/MS	MS/MS	0	0	0	0	1	0	1	1	0	0	0	1	0	0	1	0	0	1	1	1	1	1	1	1	1	1	1	0	1	1	89463	0	0	0	0	2049	0	4661	1058	0	0	0	4662	0	0	6096	0	0	3752	7672	9483	4702	2028	2679	5159	2247	6125	7567	0	7495	12019			65719	130	17
YTINPAIC(UniMod:4)NGISDYVGSVEVGK	YTINPAICNGISDYVGSVEVGK	22	0	2355.14	MGYG000321733_01312	2	0.999987	1.30977e-05	unmatched	unmatched	unmatched	MS/MS	unmatched	MS/MS	MS/MS	MS/MS	MS/MS	MS/MS	unmatched	MS/MS	MS/MS	MS/MS	MS/MS	unmatched	unmatched	unmatched	unmatched	unmatched	MS/MS	MS/MS	MS/MS	MS/MS	MS/MS	unmatched	unmatched	unmatched	unmatched	unmatched	0	0	0	1	0	1	1	1	1	1	0	1	1	1	1	0	0	0	0	0	1	1	1	1	1	0	0	0	0	0	10830	0	0	0	208	0	211	1276	106	867	439	0	710	1525	867	1002	0	0	0	0	0	1190	178	437	902	905	0	0	0	0	0			65720	697	15
YTINPAIVNGVADYIGSVEVGK	YTINPAIVNGVADYIGSVEVGK	22	0	2278.18	MGYG000321869_01838	2	0.999842	0.000160891	unmatched	MS/MS	MS/MS	MS/MS	MS/MS	MS/MS	MS/MS	MS/MS	MS/MS	MS/MS	MS/MS	unmatched	MS/MS	unmatched	unmatched	unmatched	MS/MS	MS/MS	MS/MS	MS/MS	MS/MS	unmatched	MS/MS	MS/MS	MS/MS	unmatched	unmatched	unmatched	unmatched	unmatched	0	1	1	1	1	1	1	1	1	1	1	0	1	0	0	0	1	1	1	1	1	0	1	1	1	0	0	0	0	0	4814	0	122	118	75	67	344	420	354	383	158	153	0	50	0	0	0	99	327	320	144	698	0	340	459	173	0	0	0	0	0			65721	1899	19
YTINSSNYTVDESK	YTINSSNYTVDESK	14	0	1619.73	MGYG000321884_03867	2	0.999968	3.20603e-05	MS/MS	MS/MS	MS/MS	MS/MS	MS/MS	MS/MS	MS/MS	MS/MS	MS/MS	MS/MS	MS/MS	MS/MS	MS/MS	MS/MS	MS/MS	MS/MS	MS/MS	MS/MS	MS/MS	MS/MS	MS/MS	MS/MS	MS/MS	MS/MS	MS/MS	MS/MS	MS/MS	MS/MS	MS/MS	MS/MS	1	1	1	1	1	1	1	1	1	1	1	1	1	1	1	1	1	1	1	1	1	1	1	1	1	1	1	1	1	1	340861	25674	26741	27069	27262	23918	17285	11175	13847	14974	12930	18647	12732	17372	14036	11460	6713	8382	6943	5780	7304	2054	3614	3232	2664	3872	3404	2798	2858	3328	2782			65722	44	30
YTIPHISTGDIFR	YTIPHISTGDIFR	13	0	1518.78	MGYG000322902_00318	2	0.999972	2.80358e-05	unmatched	unmatched	unmatched	unmatched	unmatched	unmatched	unmatched	unmatched	unmatched	unmatched	unmatched	unmatched	MS/MS	unmatched	unmatched	MS/MS	MS/MS	MS/MS	MS/MS	MS/MS	MS/MS	unmatched	MS/MS	MS/MS	MS/MS	unmatched	unmatched	unmatched	unmatched	unmatched	0	0	0	0	0	0	0	0	0	0	0	0	1	0	0	2	2	2	2	2	1	0	2	1	1	0	0	0	0	0	148054	0	0	0	0	0	0	0	0	0	0	0	0	40	0	0	27478	37713	28806	26319	24791	373	0	1478	334	717	0	0	0	0	0			65723	4475	16
YTITGIAGK	YTITGIAGK	9	0	922.512	MGYG000322832_03038;MGYG000321884_04817;MGYG000321845_00543;MGYG000322400_01796	2	0.999185	0.000823876	unmatched	unmatched	unmatched	unmatched	unmatched	unmatched	unmatched	unmatched	unmatched	unmatched	unmatched	unmatched	unmatched	unmatched	unmatched	unmatched	unmatched	unmatched	unmatched	unmatched	MS/MS	unmatched	unmatched	MS/MS	unmatched	unmatched	MS/MS	unmatched	unmatched	MS/MS	0	0	0	0	0	0	0	0	0	0	0	0	0	0	0	0	0	0	0	0	1	0	0	1	0	0	1	0	0	1	18352	0	0	0	0	0	0	0	0	0	0	0	0	0	0	0	0	0	0	0	0	4524	0	0	3331	0	0	4242	0	0	6254			65724	11557;15046;14640;6255	4
YTITVNQPGYYLVK	YTITVNQPGYYLVK	14	0	1657.87	MGYG000321856_02322	2	0.999776	0.000222082	unmatched	unmatched	unmatched	unmatched	MS/MS	unmatched	unmatched	unmatched	unmatched	unmatched	unmatched	unmatched	unmatched	unmatched	unmatched	MS/MS	MS/MS	MS/MS	MS/MS	MS/MS	unmatched	unmatched	MS/MS	unmatched	unmatched	unmatched	unmatched	unmatched	unmatched	unmatched	0	0	0	0	1	0	0	0	0	0	0	0	0	0	0	1	1	1	1	1	0	0	1	0	0	0	0	0	0	0	16906	0	0	0	0	2420	0	0	0	0	0	0	0	0	0	0	3784	2461	2185	2450	2899	0	0	705	0	0	0	0	0	0	0			65725	9886	7
YTLAVDR	YTLAVDR	7	0	836.439	MGYG000321948_00827;MGYG000322444_03343;MGYG000322532_01841;MGYG000330537_01039;MGYG000322466_02933;MGYG000321856_02627;MGYG000322881_03446;MGYG000321851_00619;MGYG000322670_02513;MGYG000322902_03297;MGYG000322400_02216;MGYG000321732_02436;MGYG000327036_01484;MGYG000322545_01903;MGYG000328750_03418;MGYG000393188_02040	2	0.997402	0.00267973	unmatched	unmatched	unmatched	unmatched	unmatched	unmatched	unmatched	unmatched	unmatched	unmatched	unmatched	unmatched	unmatched	unmatched	unmatched	unmatched	unmatched	unmatched	unmatched	unmatched	unmatched	unmatched	unmatched	MS/MS	unmatched	unmatched	unmatched	unmatched	unmatched	unmatched	0	0	0	0	0	0	0	0	0	0	0	0	0	0	0	0	0	0	0	0	0	0	0	1	0	0	0	0	0	0	11374	0	0	0	0	0	0	0	0	0	0	0	0	0	0	0	0	0	0	0	0	0	0	0	11374	0	0	0	0	0	0			65726	15267;10536;9953;14370;10016;10311;8620;8673;7030;9424;5030;8966;8914;9317;9738;7287	1
YTLAVDRR	YTLAVDRR	8	1	992.54	MGYG000321948_00827;MGYG000322444_03343;MGYG000322532_01841;MGYG000330537_01039;MGYG000322466_02933;MGYG000321856_02627;MGYG000322881_03446;MGYG000321851_00619;MGYG000322670_02513;MGYG000322902_03297;MGYG000322400_02216;MGYG000321732_02436;MGYG000327036_01484;MGYG000322545_01903;MGYG000328750_03418;MGYG000393188_02040	2	0.999956	4.35712e-05	MS/MS	MS/MS	MS/MS	MS/MS	MS/MS	unmatched	unmatched	unmatched	unmatched	unmatched	unmatched	unmatched	MS/MS	unmatched	unmatched	MS/MS	MS/MS	MS/MS	MS/MS	MS/MS	unmatched	unmatched	unmatched	unmatched	unmatched	unmatched	unmatched	unmatched	unmatched	unmatched	1	1	1	1	1	0	0	0	0	0	0	0	1	0	0	1	1	1	1	1	0	0	0	0	0	0	0	0	0	0	33866	1896	2557	3549	2030	1767	0	0	0	0	0	0	0	452	0	0	4169	5672	4334	2988	4447	0	0	0	0	0	0	0	0	0	0			65727	15267;10536;9953;14370;10016;10311;8620;8673;7030;9424;5030;8966;8914;9317;9738;7287	11
YTLDGSQPTR	YTLDGSQPTR	10	0	1136.55	MGYG000329893_01192	2	0.999932	6.75197e-05	MS/MS	MS/MS	MS/MS	MS/MS	MS/MS	unmatched	MS/MS	unmatched	MS/MS	unmatched	MS/MS	MS/MS	MS/MS	MS/MS	unmatched	MS/MS	MS/MS	MS/MS	MS/MS	MS/MS	unmatched	unmatched	unmatched	unmatched	unmatched	unmatched	unmatched	unmatched	unmatched	unmatched	1	1	1	1	1	0	1	0	1	0	1	1	1	1	0	1	1	1	1	1	0	0	0	0	0	0	0	0	0	0	48965	3676	3278	4020	1835	2985	0	2523	0	2825	0	2173	2246	3097	3835	0	5253	1722	2909	3105	3474	0	0	0	0	0	0	0	0	0	0			65728	5070	16
YTLEAMTGSDGEIR	YTLEAMTGSDGEIR	14	0	1541.7	MGYG000321827_00705;MGYG000427398_02744	2	0.999991	8.8816e-06	MS/MS	MS/MS	MS/MS	MS/MS	MS/MS	MS/MS	MS/MS	MS/MS	MS/MS	MS/MS	MS/MS	MS/MS	MS/MS	MS/MS	MS/MS	unmatched	unmatched	unmatched	MS/MS	unmatched	unmatched	unmatched	MS/MS	unmatched	unmatched	unmatched	MS/MS	unmatched	unmatched	unmatched	1	1	1	1	1	1	1	1	1	1	1	1	1	1	1	0	0	0	1	0	0	0	1	0	0	0	1	0	0	0	35515	1754	1379	745	1654	1720	2640	2189	2152	1531	2121	2236	2782	2830	2338	2362	0	0	0	1541	0	0	0	1968	0	0	0	1566	0	0	0			65729	13467;15439	18
YTLEDRLDEIK	YTLEDRLDEIK	11	1	1393.71	MGYG000321880_04963;MGYG000321782_05688	2	0.999998	2.02605e-06	MS/MS	MS/MS	MS/MS	MS/MS	MS/MS	MS/MS	MS/MS	MS/MS	MS/MS	MS/MS	MS/MS	MS/MS	MS/MS	MS/MS	MS/MS	MS/MS	MS/MS	MS/MS	MS/MS	MS/MS	MS/MS	MS/MS	MS/MS	MS/MS	MS/MS	unmatched	unmatched	unmatched	unmatched	unmatched	2	2	2	2	2	1	2	1	1	1	2	1	1	1	1	1	1	1	1	1	1	1	1	1	1	0	0	0	0	0	209635	30715	28230	32151	27105	21659	4754	7624	3279	2850	3670	5308	2849	2291	2190	4547	4125	6101	4722	5137	3913	1948	748	842	2098	767	0	0	0	0	0			65730	156;60	32
YTLFAEK	YTLFAEK	7	0	870.448	MGYG000329893_00444;MGYG000328283_00144	2	0.999946	5.42051e-05	MS/MS	MS/MS	MS/MS	MS/MS	MS/MS	MS/MS	MS/MS	MS/MS	MS/MS	MS/MS	MS/MS	MS/MS	MS/MS	MS/MS	MS/MS	MS/MS	MS/MS	MS/MS	MS/MS	MS/MS	MS/MS	MS/MS	MS/MS	MS/MS	MS/MS	MS/MS	MS/MS	MS/MS	MS/MS	MS/MS	1	1	1	1	1	1	1	1	1	1	1	1	1	1	1	1	1	1	1	1	1	1	1	1	1	1	1	1	1	1	166633	9845	6884	3480	7039	4587	1690	5578	1128	1502	1112	8182	3335	4402	6468	4717	4843	4638	3263	3716	3086	6273	1415	1706	3730	1375	3466	7637	3835	3801	43887			65731	178;381	30
YTLLDLMGSAK	YTLLDLMGSAK	11	0	1210.63	MGYG000413837_02131	2	0.999692	0.000311729	unmatched	unmatched	unmatched	unmatched	unmatched	MS/MS	MS/MS	MS/MS	MS/MS	MS/MS	MS/MS	MS/MS	MS/MS	unmatched	MS/MS	unmatched	unmatched	unmatched	unmatched	unmatched	MS/MS	MS/MS	MS/MS	MS/MS	MS/MS	unmatched	unmatched	unmatched	unmatched	unmatched	0	0	0	0	0	1	1	1	1	1	1	1	1	0	1	0	0	0	0	0	1	1	1	1	1	0	0	0	0	0	43718	0	0	0	0	0	5295	2729	4257	4044	4002	5087	3366	3683	0	2830	0	0	0	0	0	1768	1107	1727	1857	1959	0	0	0	0	0			65732	4216	14
YTLLPESYVVR	YTLLPESYVVR	11	0	1338.72	MGYG000413837_01009	2	0.999992	8.03531e-06	MS/MS	MS/MS	MS/MS	MS/MS	MS/MS	MS/MS	MS/MS	MS/MS	MS/MS	MS/MS	MS/MS	MS/MS	MS/MS	MS/MS	MS/MS	MS/MS	unmatched	MS/MS	MS/MS	MS/MS	unmatched	unmatched	unmatched	unmatched	MS/MS	unmatched	unmatched	unmatched	unmatched	unmatched	1	1	1	1	1	1	1	1	1	1	1	1	1	1	1	1	0	1	1	1	0	0	0	0	1	0	0	0	0	0	148502	6605	5323	4567	4556	6717	6311	8919	9386	7460	7851	11027	11861	15630	16331	16355	1827	0	2624	2024	2098	0	0	0	0	1020	0	0	0	0	0			65733	3114	20
YTLNDDIQK	YTLNDDIQK	9	0	1108.54	MGYG000321846_01542	2	0.99767	0.00237057	unmatched	MS/MS	unmatched	unmatched	unmatched	MS/MS	MS/MS	MS/MS	MS/MS	MS/MS	MS/MS	MS/MS	MS/MS	unmatched	unmatched	unmatched	unmatched	unmatched	unmatched	unmatched	unmatched	MS/MS	MS/MS	unmatched	unmatched	MS/MS	MS/MS	MS/MS	unmatched	unmatched	0	1	0	0	0	1	1	1	1	1	1	1	1	0	0	0	0	0	0	0	0	1	1	0	0	1	1	1	0	0	33866	0	2075	0	0	0	2105	3293	2551	2100	1852	1797	2743	2636	0	0	0	0	0	0	0	0	2623	2877	0	0	2207	2035	2966	0	0			65734	4632	14
YTLNVLHDR	YTLNVLHDR	9	0	1129.59	MGYG000321884_00310;MGYG000322101_01780	2	0.999961	3.86043e-05	MS/MS	MS/MS	MS/MS	MS/MS	MS/MS	MS/MS	unmatched	MS/MS	MS/MS	unmatched	MS/MS	unmatched	MS/MS	unmatched	MS/MS	MS/MS	MS/MS	MS/MS	MS/MS	MS/MS	MS/MS	MS/MS	MS/MS	unmatched	MS/MS	unmatched	unmatched	unmatched	unmatched	unmatched	1	1	1	1	1	1	0	1	1	0	1	0	1	0	1	1	1	1	1	1	1	1	1	0	1	0	0	0	0	0	54677	2909	2555	4178	3661	1650	1145	0	853	1134	0	1845	0	1426	0	1230	4562	7170	4622	3977	3839	1332	1619	2648	0	2312	0	0	0	0	0			65735	3914;6997	20
YTLQDLFGAGK	YTLQDLFGAGK	11	0	1211.62	MGYG000329500_01614;MGYG000326866_00964	2	0.999992	8.22345e-06	MS/MS	MS/MS	MS/MS	MS/MS	MS/MS	MS/MS	MS/MS	MS/MS	MS/MS	MS/MS	MS/MS	MS/MS	MS/MS	MS/MS	MS/MS	MS/MS	MS/MS	MS/MS	MS/MS	MS/MS	MS/MS	MS/MS	MS/MS	MS/MS	MS/MS	MS/MS	unmatched	MS/MS	unmatched	MS/MS	1	1	1	1	1	1	1	1	1	1	1	1	1	1	1	1	1	1	1	1	1	1	1	1	1	1	0	1	0	1	310346	16950	16110	19407	19872	17580	15326	7173	13536	8841	11453	14782	8050	10858	4478	7833	13531	12304	13926	11749	12035	8116	6418	11638	6800	6501	6935	0	3574	0	4558			65736	5236;5459	28
YTLVDAHSATTLR	YTLVDAHSATTLR	13	0	1446.75	MGYG000321991_00859;MGYG000329893_01071	2	0.999981	1.97218e-05	MS/MS	MS/MS	MS/MS	MS/MS	MS/MS	MS/MS	MS/MS	MS/MS	MS/MS	MS/MS	MS/MS	MS/MS	MS/MS	unmatched	MS/MS	MS/MS	MS/MS	MS/MS	MS/MS	MS/MS	unmatched	unmatched	unmatched	unmatched	unmatched	unmatched	unmatched	unmatched	unmatched	unmatched	1	1	1	1	1	1	1	1	1	1	1	1	1	0	1	1	1	1	1	1	0	0	0	0	0	0	0	0	0	0	53767	3000	2006	1510	1580	5497	2265	4176	2124	2541	3328	1529	3244	2478	0	5529	1891	1556	3566	2712	3226	0	0	0	0	0	0	0	0	0	0			65737	7798;1371	19
YTLVDGHGNFGSVDGDGAAAMR	YTLVDGHGNFGSVDGDGAAAMR	22	0	2208.99	MGYG000321991_01244;MGYG000329893_01615;MGYG000325620_01524;MGYG000329858_01454;MGYG000321707_01964	2	0.999931	7.01418e-05	MS/MS	MS/MS	MS/MS	unmatched	unmatched	MS/MS	MS/MS	MS/MS	MS/MS	MS/MS	MS/MS	unmatched	MS/MS	MS/MS	MS/MS	unmatched	MS/MS	unmatched	unmatched	unmatched	unmatched	unmatched	unmatched	unmatched	unmatched	unmatched	unmatched	unmatched	unmatched	unmatched	1	1	1	0	0	1	1	1	1	1	1	0	1	1	1	0	1	0	0	0	0	0	0	0	0	0	0	0	0	0	11862	1804	2038	2421	0	0	957	658	123	523	709	653	0	464	278	235	0	991	0	0	0	0	0	0	0	0	0	0	0	0	0			65738	2957;2443;10976;13308;7942	13
YTMAEDSYLVR	YTMAEDSYLVR	11	0	1346.62	MGYG000329893_00621	2	0.999979	2.09041e-05	MS/MS	MS/MS	unmatched	MS/MS	MS/MS	MS/MS	MS/MS	MS/MS	MS/MS	MS/MS	MS/MS	MS/MS	MS/MS	MS/MS	MS/MS	unmatched	unmatched	unmatched	unmatched	unmatched	unmatched	unmatched	unmatched	unmatched	unmatched	unmatched	unmatched	unmatched	unmatched	unmatched	1	1	0	1	1	1	1	1	1	1	1	1	1	1	1	0	0	0	0	0	0	0	0	0	0	0	0	0	0	0	30724	1667	1508	0	1405	2056	1698	1915	2272	1968	2360	3154	2144	3223	2548	2799	0	0	0	0	0	0	0	0	0	0	0	0	0	0	0			65739	4196	14
YTMDPNAK	YTMDPNAK	8	0	938.417	MGYG000322670_02302	2	0.998976	0.00102474	MS/MS	MS/MS	MS/MS	unmatched	unmatched	unmatched	MS/MS	MS/MS	MS/MS	MS/MS	unmatched	MS/MS	MS/MS	MS/MS	unmatched	unmatched	unmatched	unmatched	unmatched	unmatched	unmatched	unmatched	MS/MS	unmatched	unmatched	unmatched	unmatched	MS/MS	unmatched	unmatched	1	1	1	0	0	0	1	1	1	1	0	1	1	1	0	0	0	0	0	0	0	0	1	0	0	0	0	1	0	0	28267	1432	1100	547	0	0	0	2953	2450	2142	2293	0	4475	2428	1766	0	0	0	0	0	0	0	0	3322	0	0	0	0	3354	0	0			65740	1114	12
YTMPIMVGLLR	YTMPIMVGLLR	11	0	1292.7	MGYG000321781_02716	2	0.999899	0.000102198	MS/MS	MS/MS	MS/MS	MS/MS	MS/MS	MS/MS	unmatched	MS/MS	unmatched	MS/MS	unmatched	unmatched	unmatched	unmatched	unmatched	unmatched	unmatched	unmatched	unmatched	unmatched	unmatched	unmatched	unmatched	unmatched	unmatched	unmatched	unmatched	unmatched	unmatched	unmatched	1	1	1	1	1	1	0	1	0	1	0	0	0	0	0	0	0	0	0	0	0	0	0	0	0	0	0	0	0	0	8421	1401	1409	1936	751	1438	595	0	222	0	665	0	0	0	0	0	0	0	0	0	0	0	0	0	0	0	0	0	0	0	0			65741	14482	8
YTMPIMVSLLK	YTMPIMVSLLK	11	0	1294.7	MGYG000322532_01804	2	0.999968	3.22422e-05	MS/MS	MS/MS	MS/MS	MS/MS	MS/MS	MS/MS	MS/MS	MS/MS	MS/MS	MS/MS	unmatched	MS/MS	MS/MS	unmatched	MS/MS	MS/MS	MS/MS	MS/MS	MS/MS	MS/MS	MS/MS	unmatched	MS/MS	MS/MS	MS/MS	unmatched	unmatched	unmatched	unmatched	unmatched	1	1	1	1	1	1	1	1	1	1	0	1	1	0	1	1	1	1	1	1	1	0	1	1	1	0	0	0	0	0	162104	17185	12810	21164	13898	14810	13616	6660	8646	9327	12926	0	2697	3101	0	4097	3861	3554	3142	2364	2003	2043	0	1988	870	1330	0	0	0	0	0			65742	5245	22
YTMQEDGK	YTMQEDGK	8	0	970.406	MGYG000322670_00414	2	0.999829	0.000176322	MS/MS	MS/MS	unmatched	unmatched	unmatched	unmatched	MS/MS	MS/MS	MS/MS	MS/MS	MS/MS	MS/MS	MS/MS	unmatched	unmatched	unmatched	MS/MS	MS/MS	unmatched	unmatched	MS/MS	MS/MS	MS/MS	MS/MS	MS/MS	MS/MS	MS/MS	MS/MS	MS/MS	MS/MS	1	1	0	0	0	0	1	1	1	1	1	1	1	0	0	0	1	1	0	0	1	1	1	1	1	1	1	1	1	1	60378	1901	1394	0	0	0	0	1186	1484	1546	2069	1685	872	2653	0	0	0	2444	2024	0	0	4366	2772	3759	3141	4645	4072	4583	6165	4380	3229			65743	5919	21
YTMSVSPLDC(UniMod:4)MGC(UniMod:4)GEC(UniMod:4)ITVC(UniMod:4)PVGAIK	YTMSVSPLDCMGCGECITVCPVGAIK	26	0	2904.27	MGYG000322902_01093	2	0.998917	0.00111108	unmatched	unmatched	unmatched	unmatched	unmatched	unmatched	unmatched	unmatched	unmatched	unmatched	unmatched	MS/MS	unmatched	unmatched	unmatched	unmatched	unmatched	unmatched	unmatched	unmatched	MS/MS	unmatched	MS/MS	MS/MS	MS/MS	unmatched	unmatched	unmatched	unmatched	unmatched	0	0	0	0	0	0	0	0	0	0	0	1	0	0	0	0	0	0	0	0	1	0	1	1	1	0	0	0	0	0	1938	0	0	0	0	0	0	0	0	0	0	0	113	0	0	0	0	0	0	0	0	736	0	325	322	441	0	0	0	0	0			65744	223	5
YTMYQDGEVK	YTMYQDGEVK	10	0	1232.54	MGYG000411235_00545	2	0.999985	1.52483e-05	MS/MS	MS/MS	MS/MS	MS/MS	MS/MS	MS/MS	MS/MS	MS/MS	MS/MS	MS/MS	MS/MS	MS/MS	MS/MS	MS/MS	MS/MS	MS/MS	MS/MS	MS/MS	MS/MS	MS/MS	MS/MS	MS/MS	MS/MS	MS/MS	MS/MS	MS/MS	MS/MS	MS/MS	MS/MS	MS/MS	1	1	1	1	1	1	1	1	1	1	1	1	1	1	1	1	1	1	1	1	1	1	1	1	1	1	1	1	1	1	1208042	46975	34210	25627	41399	42760	90718	70582	82200	82742	68376	92015	86540	93383	76884	63276	7392	7020	10403	7244	6754	13868	15980	20191	16689	18087	17634	16984	19825	16153	16118			65745	24	30
YTNDIDTLR	YTNDIDTLR	9	0	1109.54	MGYG000322400_00874	2	0.999967	3.37129e-05	MS/MS	MS/MS	MS/MS	MS/MS	MS/MS	MS/MS	MS/MS	MS/MS	MS/MS	MS/MS	MS/MS	MS/MS	MS/MS	MS/MS	MS/MS	MS/MS	unmatched	MS/MS	unmatched	unmatched	unmatched	unmatched	unmatched	unmatched	unmatched	unmatched	unmatched	unmatched	unmatched	unmatched	1	1	1	1	1	1	1	1	1	1	1	1	1	1	1	1	0	1	0	0	0	0	0	0	0	0	0	0	0	0	109310	4672	3625	4179	3647	6428	7227	7561	7382	7254	7160	6989	9076	7501	7647	9623	4880	0	4450	0	0	0	0	0	0	0	0	0	0	0	0			65746	8096	17
YTNDMVVSK	YTNDMVVSK	9	0	1055.5	MGYG000321759_00170	2	0.999988	1.24398e-05	MS/MS	MS/MS	MS/MS	MS/MS	MS/MS	MS/MS	MS/MS	MS/MS	MS/MS	MS/MS	MS/MS	MS/MS	MS/MS	MS/MS	MS/MS	MS/MS	MS/MS	MS/MS	MS/MS	MS/MS	unmatched	unmatched	unmatched	MS/MS	MS/MS	MS/MS	MS/MS	MS/MS	MS/MS	MS/MS	1	1	1	1	1	1	1	1	1	1	1	1	1	1	1	1	1	1	1	1	0	0	0	1	1	1	1	1	1	1	170658	5788	5000	5776	6147	5337	7096	6667	7285	6243	7434	9406	9895	9814	7595	10367	3818	4372	3228	4410	2267	0	0	0	5190	4564	7729	5401	6861	7329	5624			65747	187	27
YTNEC(UniMod:4)QVHPSTAVDIK	YTNECQVHPSTAVDIK	16	0	1860.87	MGYG000321874_01546	2	0.999229	0.000788469	MS/MS	unmatched	MS/MS	unmatched	MS/MS	MS/MS	MS/MS	unmatched	MS/MS	unmatched	MS/MS	MS/MS	unmatched	unmatched	unmatched	unmatched	unmatched	unmatched	unmatched	unmatched	unmatched	unmatched	unmatched	unmatched	unmatched	unmatched	unmatched	unmatched	unmatched	unmatched	1	0	1	0	1	1	1	0	1	0	1	1	0	0	0	0	0	0	0	0	0	0	0	0	0	0	0	0	0	0	5803	772	0	643	0	1368	688	516	0	803	0	374	636	0	0	0	0	0	0	0	0	0	0	0	0	0	0	0	0	0	0			65748	3314	8
YTNEIVPSLMEK	YTNEIVPSLMEK	12	0	1422.71	MGYG000321869_01225	2	0.99996	4.031e-05	unmatched	unmatched	unmatched	unmatched	unmatched	MS/MS	MS/MS	MS/MS	MS/MS	unmatched	MS/MS	MS/MS	MS/MS	MS/MS	MS/MS	MS/MS	unmatched	MS/MS	MS/MS	unmatched	MS/MS	MS/MS	MS/MS	MS/MS	MS/MS	MS/MS	MS/MS	MS/MS	MS/MS	MS/MS	0	0	0	0	0	1	1	1	1	0	1	1	1	1	1	1	0	1	1	0	1	1	1	1	1	1	1	1	1	1	142310	0	0	0	0	0	2139	2724	2166	1999	0	2371	3276	3291	3305	1938	5479	0	4716	5632	0	8841	9832	12410	9087	9911	10167	10378	11945	12826	7868			65749	3604	22
YTNGLTFHIPTLIPK	YTNGLTFHIPTLIPK	15	0	1713.94	MGYG000328710_01355	2	0.999953	4.70065e-05	MS/MS	MS/MS	MS/MS	MS/MS	MS/MS	MS/MS	MS/MS	MS/MS	MS/MS	MS/MS	unmatched	unmatched	unmatched	unmatched	unmatched	MS/MS	MS/MS	MS/MS	MS/MS	MS/MS	unmatched	unmatched	unmatched	unmatched	unmatched	unmatched	unmatched	unmatched	unmatched	unmatched	1	1	2	2	1	1	1	1	1	1	0	0	0	0	0	1	1	1	1	1	0	0	0	0	0	0	0	0	0	0	30656	3159	3071	4346	3905	2307	418	526	324	788	1270	0	0	0	0	0	1747	2615	2891	1593	1691	0	0	0	0	0	0	0	0	0	0			65750	874	17
YTNISAVIK	YTNISAVIK	9	0	1007.56	MGYG000393188_02141	2	0.998858	0.00117528	unmatched	unmatched	unmatched	unmatched	unmatched	MS/MS	MS/MS	MS/MS	MS/MS	MS/MS	MS/MS	MS/MS	unmatched	MS/MS	MS/MS	unmatched	unmatched	unmatched	unmatched	unmatched	MS/MS	MS/MS	unmatched	MS/MS	MS/MS	unmatched	unmatched	unmatched	unmatched	MS/MS	0	0	0	0	0	1	1	1	1	1	1	1	0	1	1	0	0	0	0	0	1	1	0	1	1	0	0	0	0	1	6316	0	0	0	0	0	354	943	275	207	343	202	766	0	241	1087	0	0	0	0	0	537	309	0	286	281	0	0	0	0	481			65751	5619	14
YTNPAGAVYSDEVVR	YTNPAGAVYSDEVVR	15	0	1639.78	MGYG000322545_02979	2	0.999793	0.000209503	MS/MS	MS/MS	MS/MS	unmatched	MS/MS	MS/MS	MS/MS	MS/MS	unmatched	unmatched	MS/MS	MS/MS	MS/MS	MS/MS	MS/MS	unmatched	unmatched	MS/MS	MS/MS	MS/MS	unmatched	unmatched	unmatched	unmatched	MS/MS	unmatched	unmatched	unmatched	unmatched	unmatched	1	1	1	0	1	1	1	1	0	0	1	1	1	1	1	0	0	1	1	1	0	0	0	0	1	0	0	0	0	0	30990	3437	2444	3050	0	2606	1026	903	779	0	0	1417	1292	1466	1405	1008	0	0	3224	3161	2377	0	0	0	0	1388	0	0	0	0	0			65752	5789	16
YTNPAGVVYSDEVVR	YTNPAGVVYSDEVVR	15	0	1667.82	MGYG000322400_02681	2	0.995465	0.0045244	unmatched	unmatched	unmatched	unmatched	unmatched	unmatched	unmatched	unmatched	unmatched	unmatched	unmatched	unmatched	unmatched	unmatched	unmatched	MS/MS	MS/MS	MS/MS	MS/MS	MS/MS	unmatched	unmatched	unmatched	unmatched	unmatched	unmatched	unmatched	unmatched	unmatched	unmatched	0	0	0	0	0	0	0	0	0	0	0	0	0	0	0	1	1	1	1	1	0	0	0	0	0	0	0	0	0	0	12548	0	0	0	0	0	0	0	0	0	0	0	0	0	0	0	2759	2452	2884	2317	2134	0	0	0	0	0	0	0	0	0	0			65753	6705	5
YTNQLLAGPDIVSR	YTNQLLAGPDIVSR	14	0	1545.81	MGYG000393188_00765	2	0.999613	0.000384804	unmatched	unmatched	unmatched	unmatched	unmatched	unmatched	unmatched	unmatched	unmatched	unmatched	MS/MS	unmatched	unmatched	unmatched	unmatched	unmatched	unmatched	unmatched	MS/MS	unmatched	unmatched	unmatched	unmatched	unmatched	unmatched	unmatched	unmatched	unmatched	unmatched	unmatched	0	0	0	0	0	0	0	0	0	0	1	0	0	0	0	0	0	0	1	0	0	0	0	0	0	0	0	0	0	0	7737	0	0	0	0	0	0	0	0	0	0	3493	0	0	0	0	0	0	0	4243	0	0	0	0	0	0	0	0	0	0	0			65754	12432	2
YTNSPVANYK	YTNSPVANYK	10	0	1155.56	MGYG000321884_01147	2	0.999334	0.000678443	MS/MS	unmatched	unmatched	MS/MS	MS/MS	MS/MS	unmatched	MS/MS	MS/MS	MS/MS	MS/MS	MS/MS	MS/MS	MS/MS	MS/MS	MS/MS	MS/MS	MS/MS	unmatched	MS/MS	unmatched	MS/MS	unmatched	unmatched	unmatched	unmatched	MS/MS	unmatched	unmatched	unmatched	1	0	0	1	1	1	0	1	1	1	1	1	1	1	1	1	1	1	0	1	0	1	0	0	0	0	1	0	0	0	32503	1155	0	0	1283	1625	1651	0	929	2115	1363	770	2498	1612	1751	1345	3469	1647	3053	0	1924	0	2160	0	0	0	0	2143	0	0	0			65755	14399	18
YTNSVVIDK	YTNSVVIDK	9	0	1037.54	MGYG000330365_00673	2	0.999777	0.000223448	MS/MS	MS/MS	MS/MS	unmatched	unmatched	unmatched	MS/MS	MS/MS	MS/MS	unmatched	unmatched	MS/MS	MS/MS	unmatched	MS/MS	unmatched	unmatched	unmatched	MS/MS	MS/MS	MS/MS	MS/MS	unmatched	MS/MS	MS/MS	MS/MS	MS/MS	MS/MS	MS/MS	MS/MS	1	1	1	0	0	0	1	1	1	0	0	1	1	0	1	0	0	0	1	1	1	1	0	1	1	1	1	1	1	1	58043	816	1003	908	0	0	0	1854	899	1141	0	0	1107	1872	0	1363	0	0	0	2381	1863	5190	3738	0	3454	3133	8363	6116	3959	4729	4147			65756	2863	20
YTNTYTIVNAGGK	YTNTYTIVNAGGK	13	0	1400.69	MGYG000322704_01657	2	0.999986	1.48292e-05	unmatched	MS/MS	unmatched	MS/MS	MS/MS	MS/MS	MS/MS	MS/MS	MS/MS	MS/MS	MS/MS	MS/MS	MS/MS	MS/MS	MS/MS	unmatched	unmatched	unmatched	unmatched	unmatched	unmatched	unmatched	MS/MS	unmatched	unmatched	MS/MS	MS/MS	unmatched	unmatched	unmatched	0	1	0	1	1	1	1	1	1	1	1	1	1	1	1	0	0	0	0	0	0	0	1	0	0	1	1	0	0	0	33571	0	902	0	1384	1774	3244	2575	2640	2196	3169	3289	3054	2645	2196	2596	0	0	0	0	0	0	0	776	0	0	705	419	0	0	0			65757	1110	16
YTNTYTIVNAGGKPAALPNTLGNK	YTNTYTIVNAGGKPAALPNTLGNK	24	1	2477.29	MGYG000322704_01657	2	1	1.19179e-07	MS/MS	MS/MS	MS/MS	MS/MS	MS/MS	MS/MS	MS/MS	MS/MS	unmatched	MS/MS	unmatched	MS/MS	unmatched	unmatched	MS/MS	MS/MS	unmatched	unmatched	unmatched	MS/MS	unmatched	unmatched	unmatched	unmatched	unmatched	unmatched	unmatched	unmatched	unmatched	unmatched	1	1	1	1	1	1	1	1	0	1	0	1	0	0	1	1	0	0	0	1	0	0	0	0	0	0	0	0	0	0	9054	2019	2028	1142	1277	1764	143	49	158	0	142	0	35	0	0	13	213	0	0	0	64	0	0	0	0	0	0	0	0	0	0			65758	1110	13
YTNWNLDEYGDK	YTNWNLDEYGDK	12	0	1516.65	MGYG000322513_01505;MGYG000322766_00480	2	0.999993	6.67409e-06	MS/MS	MS/MS	MS/MS	MS/MS	MS/MS	MS/MS	MS/MS	MS/MS	MS/MS	MS/MS	MS/MS	MS/MS	MS/MS	MS/MS	MS/MS	MS/MS	MS/MS	MS/MS	MS/MS	MS/MS	MS/MS	MS/MS	MS/MS	MS/MS	MS/MS	MS/MS	MS/MS	MS/MS	MS/MS	MS/MS	1	1	1	1	1	1	1	1	1	1	1	1	1	1	1	1	1	1	1	1	1	1	1	1	1	1	1	1	1	1	494095	29072	25200	30694	25238	27224	26483	17137	22259	27022	20223	25383	21436	23915	17558	16205	10134	10857	11992	10514	8951	9446	10724	11668	9259	10788	9142	7911	5013	7972	4661			65759	379;1943	30
YTNWSDMSK	YTNWSDMSK	9	0	1130.47	MGYG000329893_01906	2	0.999984	1.57539e-05	MS/MS	MS/MS	MS/MS	MS/MS	MS/MS	MS/MS	MS/MS	MS/MS	MS/MS	MS/MS	MS/MS	MS/MS	MS/MS	MS/MS	MS/MS	unmatched	MS/MS	MS/MS	unmatched	unmatched	MS/MS	unmatched	MS/MS	MS/MS	MS/MS	MS/MS	unmatched	MS/MS	MS/MS	unmatched	1	1	1	1	1	1	1	1	1	1	1	1	1	1	1	0	1	1	0	0	1	0	1	1	1	1	0	1	1	0	208652	6869	5438	5958	4393	5342	15413	12393	16336	14614	13060	20908	17389	18388	17147	16253	0	1254	1773	0	0	1899	0	2095	1702	1984	2754	0	2167	3112	0			65760	688	24
YTPAGEGTTATGIK	YTPAGEGTTATGIK	14	0	1365.68	MGYG000321771_03157	2	0.999919	8.25562e-05	MS/MS	MS/MS	MS/MS	MS/MS	MS/MS	MS/MS	MS/MS	MS/MS	MS/MS	MS/MS	MS/MS	MS/MS	MS/MS	MS/MS	MS/MS	MS/MS	MS/MS	MS/MS	MS/MS	MS/MS	unmatched	MS/MS	MS/MS	MS/MS	unmatched	MS/MS	MS/MS	MS/MS	MS/MS	MS/MS	1	1	1	1	1	1	1	1	1	1	1	1	1	1	1	1	1	1	1	1	0	1	1	1	0	1	1	1	1	1	152305	11045	10104	9940	8494	8468	5787	3581	4333	4932	5068	8495	5360	7835	6572	5243	4587	4702	4187	4207	4620	0	3283	3091	2558	0	3416	2556	3449	3406	2974			65761	3998	28
YTPEEISPEDVK	YTPEEISPEDVK	12	0	1405.66	MGYG000413837_02464	2	0.999729	0.000275009	unmatched	unmatched	unmatched	MS/MS	MS/MS	MS/MS	MS/MS	MS/MS	MS/MS	MS/MS	MS/MS	MS/MS	MS/MS	MS/MS	MS/MS	MS/MS	unmatched	MS/MS	MS/MS	MS/MS	MS/MS	MS/MS	MS/MS	MS/MS	MS/MS	MS/MS	MS/MS	MS/MS	MS/MS	MS/MS	0	0	0	1	1	1	1	1	1	1	1	1	1	1	1	1	0	1	1	1	1	1	1	1	1	1	1	1	1	1	80590	0	0	0	1680	3345	2491	4524	4309	2532	3432	1343	3261	2387	2421	2184	3298	0	4106	3806	4495	3852	3763	3746	4180	4019	2013	2358	2942	2512	1579			65762	10472	26
YTPGFVHQVIYDTYLK	YTPGFVHQVIYDTYLK	16	0	1942.98	MGYG000325463_01697;MGYG000329893_00392	2	0.999997	2.96794e-06	MS/MS	MS/MS	MS/MS	MS/MS	MS/MS	MS/MS	unmatched	unmatched	MS/MS	MS/MS	unmatched	unmatched	unmatched	unmatched	unmatched	MS/MS	MS/MS	unmatched	MS/MS	unmatched	unmatched	unmatched	unmatched	unmatched	unmatched	unmatched	unmatched	unmatched	unmatched	unmatched	1	1	1	1	1	1	0	0	1	1	0	0	0	0	0	1	1	0	1	0	0	0	0	0	0	0	0	0	0	0	19927	2873	3420	2951	2313	4557	471	0	0	480	220	0	0	0	0	0	933	1080	0	624	0	0	0	0	0	0	0	0	0	0	0			65763	9081;5296	11
YTPGFVHQVIYETYLK	YTPGFVHQVIYETYLK	16	0	1957	MGYG000413837_01342	2	0.999997	2.55243e-06	MS/MS	MS/MS	MS/MS	MS/MS	MS/MS	MS/MS	unmatched	MS/MS	MS/MS	MS/MS	unmatched	unmatched	unmatched	unmatched	unmatched	MS/MS	MS/MS	MS/MS	MS/MS	MS/MS	unmatched	unmatched	unmatched	unmatched	unmatched	unmatched	unmatched	unmatched	unmatched	unmatched	2	2	2	2	2	2	0	2	2	2	0	0	0	0	0	2	1	1	1	1	0	0	0	0	0	0	0	0	0	0	72538	12985	12787	11850	12666	11011	2243	0	1620	1137	1571	0	0	0	0	0	2464	510	574	400	715	0	0	0	0	0	0	0	0	0	0			65764	2192	24
YTPGPVFYVLDKDAPDK	YTPGPVFYVLDKDAPDK	17	1	1923.96	MGYG000413837_00014	2	0.999856	0.000143805	MS/MS	MS/MS	MS/MS	MS/MS	MS/MS	MS/MS	MS/MS	MS/MS	MS/MS	MS/MS	MS/MS	MS/MS	unmatched	unmatched	unmatched	unmatched	MS/MS	unmatched	unmatched	unmatched	unmatched	MS/MS	unmatched	unmatched	unmatched	unmatched	unmatched	unmatched	unmatched	unmatched	1	1	1	1	1	1	1	1	1	1	1	1	0	0	0	0	1	0	0	0	0	1	0	0	0	0	0	0	0	0	11911	1436	1738	1710	1427	1922	598	144	637	656	538	552	286	0	0	0	0	130	0	0	0	0	129	0	0	0	0	0	0	0	0			65765	2391	14
YTPSSALGSC(UniMod:4)R	YTPSSALGSCR	11	0	1197.54	MGYG000321781_02202;MGYG000321796_03021;MGYG000322865_01184;MGYG000322101_02588	2	0.999828	0.000173984	unmatched	unmatched	MS/MS	unmatched	MS/MS	MS/MS	MS/MS	MS/MS	MS/MS	MS/MS	MS/MS	MS/MS	MS/MS	MS/MS	MS/MS	MS/MS	MS/MS	MS/MS	MS/MS	MS/MS	unmatched	unmatched	unmatched	unmatched	MS/MS	unmatched	unmatched	unmatched	unmatched	unmatched	0	0	1	0	1	1	1	1	1	1	1	1	1	1	1	1	1	1	1	1	0	0	0	0	1	0	0	0	0	0	105673	0	0	3554	0	6626	3541	3436	3774	3671	5790	3072	3345	6005	6904	4514	6669	6635	8789	11903	12008	0	0	0	0	5426	0	0	0	0	0			65766	5413;3277;10715;2170	18
YTPYHIR	YTPYHIR	7	0	948.482	MGYG000322670_02249;MGYG000328750_01890;MGYG000321782_01035;MGYG000321880_01417;MGYG000331346_03071	2	0.998367	0.00162939	MS/MS	MS/MS	MS/MS	unmatched	unmatched	unmatched	unmatched	unmatched	unmatched	unmatched	unmatched	unmatched	unmatched	MS/MS	unmatched	unmatched	MS/MS	unmatched	unmatched	unmatched	unmatched	unmatched	unmatched	unmatched	unmatched	unmatched	unmatched	unmatched	unmatched	unmatched	1	1	1	0	0	0	0	0	0	0	0	0	0	1	0	0	1	0	0	0	0	0	0	0	0	0	0	0	0	0	8892	2458	1904	1755	0	0	0	0	0	0	0	0	0	0	479	0	0	2295	0	0	0	0	0	0	0	0	0	0	0	0	0			65767	10055;15512;5061;9770;12073	5
YTQAGYISK	YTQAGYISK	9	0	1029.51	MGYG000331207_02309	2	0.999962	3.85104e-05	MS/MS	MS/MS	MS/MS	MS/MS	MS/MS	MS/MS	MS/MS	MS/MS	MS/MS	MS/MS	MS/MS	MS/MS	MS/MS	MS/MS	MS/MS	unmatched	unmatched	MS/MS	unmatched	unmatched	MS/MS	MS/MS	MS/MS	MS/MS	MS/MS	MS/MS	MS/MS	MS/MS	unmatched	MS/MS	1	1	1	1	1	1	1	1	1	1	1	1	1	1	1	0	0	1	0	0	1	1	1	1	1	1	1	1	0	1	50373	1718	1321	2008	2561	2354	2100	2485	1809	1798	2137	1944	2550	2094	2235	2534	0	0	1421	0	0	1465	2334	1665	1850	2357	1668	1720	2347	0	1885			65768	5577	25
YTQATTVLTDIVTQLK	YTQATTVLTDIVTQLK	16	0	1793.98	MGYG000413837_01478	2	0.999998	2.23328e-06	MS/MS	MS/MS	MS/MS	MS/MS	MS/MS	MS/MS	MS/MS	MS/MS	MS/MS	MS/MS	MS/MS	MS/MS	MS/MS	MS/MS	unmatched	MS/MS	MS/MS	MS/MS	MS/MS	MS/MS	MS/MS	MS/MS	MS/MS	MS/MS	MS/MS	unmatched	unmatched	unmatched	unmatched	unmatched	1	1	1	1	1	1	1	1	1	1	1	1	1	1	0	1	1	1	1	1	1	1	1	1	1	0	0	0	0	0	28468	1769	2097	2561	1841	2764	2058	1180	1358	2030	2230	234	662	427	222	0	774	1088	740	989	818	456	306	606	695	553	0	0	0	0	0			65769	8103	24
YTQDVVTDSNGVLK	YTQDVVTDSNGVLK	14	0	1537.76	MGYG000410901_02151	2	0.999988	1.22645e-05	MS/MS	MS/MS	MS/MS	MS/MS	MS/MS	MS/MS	MS/MS	MS/MS	MS/MS	MS/MS	MS/MS	MS/MS	MS/MS	MS/MS	MS/MS	MS/MS	MS/MS	MS/MS	MS/MS	MS/MS	MS/MS	MS/MS	MS/MS	MS/MS	MS/MS	MS/MS	MS/MS	MS/MS	MS/MS	MS/MS	1	1	1	1	1	1	1	1	1	1	1	1	1	1	1	1	1	1	1	1	1	1	1	1	1	1	1	1	1	1	85824	2374	2150	1544	3140	3058	4464	3417	3658	3876	3664	4567	3373	3636	3778	2697	1856	2883	2084	2766	2296	2332	3115	3513	2299	3664	1268	2089	2464	2107	1678			65770	2955	30
YTQFYNVGYQITNK	YTQFYNVGYQITNK	14	0	1737.84	MGYG000322532_00740	2	0.999856	0.000143648	MS/MS	MS/MS	MS/MS	MS/MS	MS/MS	MS/MS	MS/MS	MS/MS	MS/MS	MS/MS	MS/MS	MS/MS	MS/MS	unmatched	MS/MS	MS/MS	MS/MS	MS/MS	MS/MS	MS/MS	unmatched	MS/MS	MS/MS	unmatched	MS/MS	unmatched	unmatched	unmatched	unmatched	unmatched	1	1	1	1	1	1	1	1	1	1	1	1	1	0	1	1	1	1	1	1	0	1	1	0	1	0	0	0	0	0	98367	8610	9668	8380	9411	9190	4438	2864	4764	4210	3778	3573	3242	3028	0	3074	3605	2639	3810	2999	3230	0	1572	986	0	1286	0	0	0	0	0			65771	558	22
YTQGENQMAIAR	YTQGENQMAIAR	12	0	1380.65	MGYG000322400_02216	2	0.999832	0.00016772	MS/MS	MS/MS	MS/MS	MS/MS	MS/MS	unmatched	MS/MS	MS/MS	MS/MS	MS/MS	MS/MS	MS/MS	MS/MS	MS/MS	MS/MS	MS/MS	MS/MS	MS/MS	MS/MS	MS/MS	unmatched	unmatched	unmatched	unmatched	MS/MS	unmatched	unmatched	unmatched	unmatched	unmatched	1	1	1	1	1	0	1	1	1	1	1	1	1	1	1	1	1	1	1	1	0	0	0	0	1	0	0	0	0	0	38278	2059	1823	2070	1216	1006	0	708	838	1110	1505	1840	800	2021	1586	1495	3217	6644	3359	1822	2068	0	0	0	0	1081	0	0	0	0	0			65772	5030	20
YTQGLSFPVK	YTQGLSFPVK	10	0	1138.6	MGYG000321713_01836	2	0.999974	2.64819e-05	MS/MS	MS/MS	MS/MS	MS/MS	MS/MS	MS/MS	MS/MS	MS/MS	MS/MS	MS/MS	MS/MS	MS/MS	MS/MS	MS/MS	MS/MS	MS/MS	MS/MS	MS/MS	MS/MS	MS/MS	unmatched	unmatched	MS/MS	unmatched	unmatched	unmatched	unmatched	unmatched	unmatched	unmatched	1	1	1	1	1	1	1	1	1	1	1	1	1	1	1	1	1	1	1	1	0	0	1	0	0	0	0	0	0	0	61196	4159	2299	1357	3765	3507	2549	2605	3052	2423	2509	4208	3504	3967	3905	3376	3189	1726	2076	4228	2030	0	0	751	0	0	0	0	0	0	0			65773	2881	21
YTQGWVSHR	YTQGWVSHR	9	0	1132.54	MGYG000427398_01739	2	0.999962	3.81034e-05	MS/MS	MS/MS	MS/MS	MS/MS	MS/MS	unmatched	unmatched	unmatched	MS/MS	MS/MS	MS/MS	unmatched	unmatched	MS/MS	MS/MS	unmatched	MS/MS	MS/MS	MS/MS	unmatched	unmatched	unmatched	unmatched	unmatched	unmatched	unmatched	unmatched	unmatched	unmatched	unmatched	1	1	1	1	1	0	0	0	1	1	1	0	0	1	1	0	1	1	1	0	0	0	0	0	0	0	0	0	0	0	24145	2358	2695	3466	1857	2236	0	0	0	1989	703	1737	0	0	1565	654	0	2616	1286	978	0	0	0	0	0	0	0	0	0	0	0			65774	4958	13
YTQPLEEGVDYK	YTQPLEEGVDYK	12	0	1440.68	MGYG000325395_00761	2	0.998633	0.00140187	MS/MS	MS/MS	MS/MS	unmatched	MS/MS	MS/MS	MS/MS	MS/MS	MS/MS	MS/MS	MS/MS	MS/MS	MS/MS	MS/MS	MS/MS	unmatched	MS/MS	MS/MS	MS/MS	MS/MS	unmatched	MS/MS	MS/MS	MS/MS	MS/MS	MS/MS	unmatched	MS/MS	MS/MS	unmatched	1	1	1	0	1	1	1	1	1	1	1	1	1	1	1	0	1	1	1	1	0	1	1	1	1	1	0	1	1	0	82571	3398	4314	3007	0	4804	3618	3144	3728	3299	2656	2234	4546	2593	2631	3071	0	2401	4042	3584	3482	0	3879	3950	4090	3465	2104	0	1922	2599	0			65775	479	25
YTQQAINTGR	YTQQAINTGR	10	0	1150.57	MGYG000322444_03192	2	0.99997	3.10255e-05	MS/MS	MS/MS	MS/MS	MS/MS	MS/MS	MS/MS	unmatched	MS/MS	MS/MS	MS/MS	MS/MS	MS/MS	MS/MS	MS/MS	MS/MS	MS/MS	unmatched	unmatched	unmatched	unmatched	unmatched	unmatched	MS/MS	unmatched	unmatched	unmatched	unmatched	MS/MS	unmatched	unmatched	1	1	1	1	1	1	0	1	1	1	1	1	1	1	1	1	0	0	0	0	0	0	1	0	0	0	0	1	0	0	22821	1535	1791	1401	1582	1528	1141	0	1062	1631	1104	1879	1114	1949	1782	1164	1507	0	0	0	0	0	0	245	0	0	0	0	397	0	0			65776	12298	17
YTQQAQEGLLR	YTQQAQEGLLR	11	0	1305.67	MGYG000322643_01263;MGYG000410762_01832	2	0.999931	6.99658e-05	MS/MS	MS/MS	MS/MS	MS/MS	MS/MS	MS/MS	MS/MS	MS/MS	MS/MS	MS/MS	MS/MS	MS/MS	MS/MS	MS/MS	MS/MS	unmatched	MS/MS	unmatched	MS/MS	MS/MS	unmatched	unmatched	unmatched	unmatched	MS/MS	unmatched	unmatched	unmatched	unmatched	unmatched	1	1	1	1	1	1	1	1	1	1	1	1	1	1	1	0	1	0	1	1	0	0	0	0	1	0	0	0	0	0	186557	12025	9729	8246	14411	15864	7824	7884	8931	11981	12535	9722	9688	15004	15113	13550	0	4321	0	4364	4915	0	0	0	0	443	0	0	0	0	0			65777	3087;756	19
YTQSNSVC(UniMod:4)YAK	YTQSNSVCYAK	11	0	1319.58	MGYG000321759_04404;MGYG000322466_02042;MGYG000321884_01537	2	0.999981	1.89708e-05	MS/MS	MS/MS	MS/MS	MS/MS	MS/MS	MS/MS	MS/MS	MS/MS	MS/MS	MS/MS	MS/MS	MS/MS	MS/MS	MS/MS	MS/MS	MS/MS	MS/MS	MS/MS	MS/MS	MS/MS	MS/MS	MS/MS	MS/MS	MS/MS	MS/MS	MS/MS	MS/MS	MS/MS	MS/MS	MS/MS	1	1	1	1	1	1	1	1	1	1	1	1	1	1	1	1	1	1	1	1	1	1	1	1	1	1	1	1	1	1	15054	385	280	766	683	177	461	220	355	566	271	1051	393	1097	1172	183	423	969	672	507	463	198	178	146	421	617	498	355	271	721	540			65778	11636;9015;10014	30
YTQSNSVC(UniMod:4)YVK	YTQSNSVCYVK	11	0	1347.61	MGYG000322670_01095;MGYG000322902_02783;MGYG000331268_01605;MGYG000322400_01536;MGYG000322444_01575;MGYG000322532_02196;MGYG000321768_01208;MGYG000322281_03294;MGYG000321827_02391;MGYG000322321_02368;MGYG000393188_00276;MGYG000321715_05091	2	0.998909	0.00108934	MS/MS	MS/MS	MS/MS	MS/MS	MS/MS	MS/MS	MS/MS	MS/MS	unmatched	unmatched	MS/MS	MS/MS	MS/MS	MS/MS	MS/MS	MS/MS	MS/MS	unmatched	MS/MS	unmatched	MS/MS	unmatched	MS/MS	MS/MS	MS/MS	unmatched	MS/MS	MS/MS	unmatched	MS/MS	1	1	1	1	1	1	1	1	0	0	1	1	1	1	1	1	1	0	1	0	1	0	1	1	1	0	1	1	0	1	41056	1697	1104	1671	1877	763	1632	894	1442	0	0	2615	1497	3032	2916	1610	1596	3461	0	1420	0	803	0	1247	1735	2786	0	1511	1966	0	1770			65779	8804;8837;14612;14442;13473;13001;15231;13033;17265;12557;6081;9821	23
YTQSVSDWER	YTQSVSDWER	10	0	1269.56	MGYG000321778_00093	2	0.999791	0.000207009	MS/MS	MS/MS	MS/MS	unmatched	MS/MS	MS/MS	MS/MS	MS/MS	unmatched	unmatched	MS/MS	unmatched	MS/MS	MS/MS	MS/MS	MS/MS	MS/MS	MS/MS	MS/MS	MS/MS	MS/MS	unmatched	MS/MS	unmatched	MS/MS	MS/MS	MS/MS	unmatched	MS/MS	MS/MS	1	1	1	0	1	1	1	1	0	0	1	0	1	1	1	1	1	1	1	1	1	0	1	0	1	1	1	0	1	1	68209	1949	1939	2523	0	1742	3008	2433	2950	0	0	2406	0	2717	2356	1799	2404	2239	2466	4181	3243	3977	0	2914	0	3322	5857	4671	0	3378	3727			65780	3233	23
YTQTLSAQK	YTQTLSAQK	9	0	1038.53	MGYG000322532_02371;MGYG000322444_02296	2	0.999165	0.000853467	MS/MS	MS/MS	MS/MS	MS/MS	MS/MS	MS/MS	MS/MS	MS/MS	MS/MS	MS/MS	MS/MS	MS/MS	MS/MS	MS/MS	MS/MS	MS/MS	unmatched	unmatched	unmatched	unmatched	unmatched	unmatched	unmatched	unmatched	unmatched	MS/MS	unmatched	unmatched	unmatched	unmatched	1	1	1	1	1	1	1	1	1	1	1	1	1	1	1	1	0	0	0	0	0	0	0	0	0	1	0	0	0	0	26915	1875	1731	1347	1597	1866	1679	1333	1803	1342	1215	1688	1874	2164	1686	1585	992	0	0	0	0	0	0	0	0	0	1131	0	0	0	0			65781	11224;11929	17
YTSALDEIR	YTSALDEIR	9	0	1066.53	MGYG000329893_01755	2	0.999932	6.95254e-05	MS/MS	MS/MS	MS/MS	MS/MS	MS/MS	MS/MS	MS/MS	MS/MS	MS/MS	MS/MS	MS/MS	MS/MS	MS/MS	unmatched	MS/MS	unmatched	unmatched	MS/MS	MS/MS	MS/MS	unmatched	unmatched	unmatched	unmatched	unmatched	unmatched	unmatched	unmatched	unmatched	unmatched	1	1	1	1	1	1	1	1	1	1	1	1	1	0	1	0	0	1	1	1	0	0	0	0	0	0	0	0	0	0	90058	3914	3583	3456	5375	7253	4342	5573	4574	3248	4768	5790	9148	7014	0	6985	0	0	4782	5803	4444	0	0	0	0	0	0	0	0	0	0			65782	1398	17
YTSAQQAEYLK	YTSAQQAEYLK	11	0	1300.63	MGYG000322704_00051;MGYG000413837_02043	2	0.999668	0.000329136	MS/MS	unmatched	unmatched	MS/MS	unmatched	MS/MS	MS/MS	MS/MS	MS/MS	MS/MS	MS/MS	MS/MS	unmatched	unmatched	MS/MS	MS/MS	unmatched	MS/MS	MS/MS	MS/MS	MS/MS	MS/MS	MS/MS	MS/MS	MS/MS	MS/MS	MS/MS	MS/MS	MS/MS	MS/MS	1	0	0	1	0	1	1	1	1	1	1	1	0	0	1	1	0	1	1	1	1	1	1	1	1	1	1	1	1	1	1126713	4861	0	0	82727	0	124056	92818	114972	24843	104889	10717	93233	0	0	103881	52006	0	55382	56136	45972	13105	13978	11069	21072	32973	9172	11339	16568	12124	18809			65783	320;53	24
YTSEHEWIR	YTSEHEWIR	9	0	1219.56	MGYG000321759_02852	2	0.998896	0.00110191	unmatched	unmatched	unmatched	unmatched	unmatched	unmatched	unmatched	unmatched	unmatched	unmatched	unmatched	unmatched	unmatched	unmatched	unmatched	unmatched	MS/MS	MS/MS	unmatched	MS/MS	unmatched	unmatched	unmatched	unmatched	unmatched	unmatched	unmatched	unmatched	unmatched	unmatched	0	0	0	0	0	0	0	0	0	0	0	0	0	0	0	0	1	1	0	1	0	0	0	0	0	0	0	0	0	0	4375	0	0	0	0	0	0	0	0	0	0	0	0	0	0	0	0	1950	1400	0	1024	0	0	0	0	0	0	0	0	0	0			65784	13802	3
YTSEHVWVK	YTSEHVWVK	9	0	1147.57	MGYG000321856_01164	2	0.999917	8.24423e-05	MS/MS	MS/MS	MS/MS	MS/MS	MS/MS	MS/MS	unmatched	unmatched	unmatched	unmatched	MS/MS	MS/MS	MS/MS	MS/MS	unmatched	unmatched	MS/MS	MS/MS	MS/MS	MS/MS	unmatched	unmatched	unmatched	unmatched	unmatched	unmatched	unmatched	unmatched	unmatched	unmatched	1	1	1	1	1	1	0	0	0	0	1	1	1	1	0	0	1	1	1	1	0	0	0	0	0	0	0	0	0	0	46044	3386	3846	4208	3064	2043	1388	0	0	0	0	2837	1408	834	818	0	0	7324	7011	3111	4759	0	0	0	0	0	0	0	0	0	0			65785	12768	14
YTSGQETLLK	YTSGQETLLK	10	0	1138.59	MGYG000322103_03021	2	0.999992	7.60527e-06	MS/MS	MS/MS	MS/MS	MS/MS	MS/MS	MS/MS	MS/MS	MS/MS	MS/MS	MS/MS	MS/MS	MS/MS	MS/MS	MS/MS	MS/MS	MS/MS	MS/MS	MS/MS	MS/MS	MS/MS	MS/MS	MS/MS	MS/MS	MS/MS	MS/MS	MS/MS	MS/MS	MS/MS	MS/MS	MS/MS	1	1	1	1	1	1	1	1	1	1	1	1	1	1	1	1	1	1	1	1	1	1	1	1	1	1	1	1	1	1	456881	16156	8441	12929	18597	21046	15697	18412	20758	17330	18454	16078	22772	19596	20732	21568	22276	13509	19746	21152	24254	6471	7532	6793	11173	15901	5051	7024	8665	7628	11124			65786	1299	30
YTSIDGKENLK	YTSIDGKENLK	11	1	1266.65	MGYG000322870_01255	2	0.999972	2.80181e-05	MS/MS	MS/MS	MS/MS	MS/MS	MS/MS	unmatched	unmatched	unmatched	unmatched	unmatched	unmatched	unmatched	unmatched	MS/MS	unmatched	unmatched	MS/MS	unmatched	unmatched	unmatched	unmatched	unmatched	unmatched	unmatched	unmatched	unmatched	unmatched	unmatched	unmatched	unmatched	1	1	1	1	1	0	0	0	0	0	0	0	0	1	0	0	1	0	0	0	0	0	0	0	0	0	0	0	0	0	8754	1651	1731	2290	1665	797	0	0	0	0	0	0	0	0	170	0	0	447	0	0	0	0	0	0	0	0	0	0	0	0	0			65787	280	7
YTSLHDAYISVVESLK	YTSLHDAYISVVESLK	16	0	1823.93	MGYG000393188_01626	2	0.999959	4.02583e-05	unmatched	unmatched	unmatched	unmatched	unmatched	unmatched	unmatched	unmatched	unmatched	unmatched	unmatched	unmatched	unmatched	unmatched	unmatched	MS/MS	MS/MS	MS/MS	MS/MS	MS/MS	unmatched	unmatched	unmatched	unmatched	unmatched	unmatched	unmatched	unmatched	unmatched	unmatched	0	0	0	0	0	0	0	0	0	0	0	0	0	0	0	1	1	1	1	1	0	0	0	0	0	0	0	0	0	0	4678	0	0	0	0	0	0	0	0	0	0	0	0	0	0	0	874	1349	818	714	922	0	0	0	0	0	0	0	0	0	0			65788	15279	5
YTSPEDYVVEIIDR	YTSPEDYVVEIIDR	14	0	1697.81	MGYG000325570_01223;MGYG000329893_01794	2	0.999801	0.000205482	MS/MS	MS/MS	MS/MS	MS/MS	MS/MS	MS/MS	MS/MS	MS/MS	MS/MS	MS/MS	MS/MS	MS/MS	MS/MS	MS/MS	MS/MS	MS/MS	MS/MS	MS/MS	MS/MS	MS/MS	MS/MS	MS/MS	MS/MS	MS/MS	MS/MS	MS/MS	unmatched	MS/MS	MS/MS	MS/MS	1	1	1	1	1	1	1	1	1	1	1	1	1	1	1	1	1	1	1	1	1	1	1	1	1	1	0	1	1	1	280912	8514	10252	10024	11477	10807	11479	11494	11972	10846	8429	12055	10111	10001	7392	9431	8822	9028	9869	8213	3411	9862	13837	13347	10161	10333	6855	0	7262	6990	8627			65789	4107;3146	29
YTSPLSER	YTSPLSER	8	0	951.466	MGYG000322400_01039;MGYG000393188_00799	2	0.99954	0.000458983	unmatched	unmatched	unmatched	unmatched	unmatched	unmatched	unmatched	unmatched	unmatched	unmatched	unmatched	unmatched	unmatched	unmatched	unmatched	unmatched	unmatched	MS/MS	MS/MS	MS/MS	MS/MS	MS/MS	MS/MS	MS/MS	MS/MS	MS/MS	MS/MS	MS/MS	MS/MS	MS/MS	0	0	0	0	0	0	0	0	0	0	0	0	0	0	0	0	0	1	1	1	1	1	1	1	1	1	1	1	1	1	114263	0	0	0	0	0	0	0	0	0	0	0	0	0	0	0	0	0	6282	6280	6172	11310	6585	6778	10094	7325	7997	12066	6868	9726	16772			65790	10265;9148	13
YTSSIDGVPTELELDLSTVSLK	YTSSIDGVPTELELDLSTVSLK	22	0	2366.21	MGYG000329893_00293	2	0.999997	3.0273e-06	MS/MS	MS/MS	MS/MS	MS/MS	MS/MS	MS/MS	MS/MS	MS/MS	MS/MS	MS/MS	MS/MS	MS/MS	MS/MS	MS/MS	MS/MS	MS/MS	MS/MS	MS/MS	MS/MS	MS/MS	MS/MS	MS/MS	MS/MS	MS/MS	MS/MS	MS/MS	unmatched	MS/MS	unmatched	MS/MS	2	2	2	2	2	2	2	2	2	2	2	2	1	2	2	1	1	2	2	2	1	2	2	1	2	1	0	1	0	1	167933	8000	7282	8040	12264	8835	7245	6996	8255	6281	16672	7411	6374	763	26295	6648	1978	2467	2622	4247	4809	640	2007	1246	2285	3863	1773	0	1882	0	742			65791	59	48
YTSVNTAELK	YTSVNTAELK	10	0	1124.57	MGYG000322466_02675	2	0.999764	0.000239198	MS/MS	MS/MS	unmatched	MS/MS	MS/MS	MS/MS	MS/MS	MS/MS	MS/MS	MS/MS	unmatched	MS/MS	MS/MS	MS/MS	MS/MS	unmatched	unmatched	unmatched	MS/MS	unmatched	unmatched	unmatched	unmatched	unmatched	unmatched	unmatched	unmatched	unmatched	unmatched	unmatched	1	1	0	1	1	1	1	1	1	1	0	1	1	1	1	0	0	0	1	0	0	0	0	0	0	0	0	0	0	0	48980	1870	1861	0	2446	2833	3934	4481	4902	2230	3833	0	3829	3584	4497	3221	0	0	0	5453	0	0	0	0	0	0	0	0	0	0	0			65792	8372	14
YTSYTGDLINVLK	YTSYTGDLINVLK	13	0	1485.77	MGYG000322400_00260	2	0.9998	0.000202846	MS/MS	MS/MS	MS/MS	unmatched	MS/MS	MS/MS	MS/MS	MS/MS	MS/MS	MS/MS	MS/MS	MS/MS	MS/MS	unmatched	MS/MS	unmatched	unmatched	unmatched	unmatched	unmatched	unmatched	unmatched	unmatched	unmatched	unmatched	unmatched	unmatched	unmatched	unmatched	unmatched	1	1	1	0	1	1	1	1	1	1	1	1	1	0	1	0	0	0	0	0	0	0	0	0	0	0	0	0	0	0	11078	627	296	970	0	599	538	1154	1289	654	1098	955	1285	643	0	964	0	0	0	0	0	0	0	0	0	0	0	0	0	0	0			65793	4865	13
YTTAENIEAEYEK	YTTAENIEAEYEK	13	0	1559.7	MGYG000328750_01453;MGYG000321782_00512	2	0.999908	9.15112e-05	MS/MS	MS/MS	MS/MS	MS/MS	MS/MS	MS/MS	MS/MS	MS/MS	MS/MS	MS/MS	MS/MS	MS/MS	MS/MS	MS/MS	MS/MS	MS/MS	MS/MS	MS/MS	MS/MS	MS/MS	MS/MS	MS/MS	MS/MS	MS/MS	MS/MS	unmatched	MS/MS	MS/MS	unmatched	unmatched	1	1	1	1	1	1	1	1	1	1	1	1	1	1	1	1	1	1	1	1	1	1	1	1	1	0	1	1	0	0	44309	1183	1408	1865	2363	1159	1399	1212	925	1295	1642	1269	1213	980	556	685	2394	3097	2584	2295	3017	1494	2612	1967	1574	1578	0	951	1575	0	0			65794	3780;3750	27
YTTETHDTIC(UniMod:4)NIFAK	YTTETHDTICNIFAK	15	0	1812.83	MGYG000393188_00830	2	0.999405	0.00060993	unmatched	unmatched	unmatched	unmatched	unmatched	unmatched	unmatched	unmatched	unmatched	unmatched	unmatched	unmatched	unmatched	unmatched	unmatched	unmatched	MS/MS	MS/MS	unmatched	MS/MS	MS/MS	unmatched	MS/MS	MS/MS	MS/MS	unmatched	unmatched	unmatched	unmatched	unmatched	0	0	0	0	0	0	0	0	0	0	0	0	0	0	0	0	1	1	0	1	1	0	1	1	1	0	0	0	0	0	7346	0	0	0	0	0	0	0	0	0	0	0	0	0	0	0	0	1575	1589	0	1255	756	0	433	517	1218	0	0	0	0	0			65795	2972	7
YTTLGTTEIVK	YTTLGTTEIVK	11	0	1224.66	MGYG000321849_01498	2	0.999178	0.000842716	unmatched	unmatched	unmatched	unmatched	unmatched	MS/MS	MS/MS	MS/MS	MS/MS	MS/MS	unmatched	MS/MS	MS/MS	MS/MS	MS/MS	unmatched	unmatched	unmatched	unmatched	unmatched	unmatched	unmatched	unmatched	MS/MS	MS/MS	unmatched	MS/MS	unmatched	unmatched	unmatched	0	0	0	0	0	1	1	1	1	1	0	1	1	1	1	0	0	0	0	0	0	0	0	1	1	0	1	0	0	0	21005	0	0	0	0	0	1114	2856	1510	1459	1798	0	3081	1240	1185	2775	0	0	0	0	0	0	0	0	1227	1243	0	1510	0	0	0			65796	7648	12
YTTLQYELMK	YTTLQYELMK	10	0	1288.64	MGYG000321851_01822;MGYG000411062_02119	2	0.999984	1.59324e-05	unmatched	unmatched	unmatched	unmatched	unmatched	MS/MS	MS/MS	MS/MS	MS/MS	MS/MS	MS/MS	MS/MS	MS/MS	MS/MS	MS/MS	unmatched	unmatched	unmatched	MS/MS	unmatched	unmatched	unmatched	unmatched	MS/MS	MS/MS	unmatched	unmatched	unmatched	unmatched	unmatched	0	0	0	0	0	1	1	1	1	1	1	1	1	1	1	0	0	0	1	0	0	0	0	1	1	0	0	0	0	0	33502	0	0	0	0	0	4309	4739	1333	3407	1107	3266	5902	2919	2412	832	0	0	0	831	0	0	0	0	1147	1292	0	0	0	0	0			65797	9965;15825	13
YTTPSDPQAAYR	YTTPSDPQAAYR	12	0	1368.63	MGYG000321710_01120	2	0.996997	0.00301023	MS/MS	MS/MS	MS/MS	MS/MS	MS/MS	unmatched	unmatched	MS/MS	MS/MS	MS/MS	MS/MS	unmatched	unmatched	MS/MS	MS/MS	unmatched	unmatched	unmatched	unmatched	unmatched	unmatched	unmatched	unmatched	unmatched	unmatched	unmatched	unmatched	unmatched	unmatched	unmatched	1	1	1	1	1	0	0	1	1	1	1	0	0	1	1	0	0	0	0	0	0	0	0	0	0	0	0	0	0	0	23844	2990	2606	2504	2878	2842	0	0	1355	1730	1594	1278	0	0	2229	1832	0	0	0	0	0	0	0	0	0	0	0	0	0	0	0			65798	4743	11
YTTVLANSVNAVK	YTTVLANSVNAVK	13	0	1378.75	MGYG000321948_01945	2	0.999527	0.000479597	unmatched	unmatched	unmatched	unmatched	MS/MS	MS/MS	unmatched	unmatched	unmatched	MS/MS	unmatched	unmatched	MS/MS	unmatched	MS/MS	unmatched	unmatched	unmatched	unmatched	unmatched	unmatched	unmatched	unmatched	unmatched	unmatched	unmatched	unmatched	MS/MS	unmatched	MS/MS	0	0	0	0	1	1	0	0	0	1	0	0	1	0	1	0	0	0	0	0	0	0	0	0	0	0	0	1	0	1	7563	0	0	0	0	599	583	0	0	0	865	0	0	1539	0	1336	0	0	0	0	0	0	0	0	0	0	0	0	1506	0	1132			65799	9795	7
YTTVNNKQEIDYC(UniMod:4)YK	YTTVNNKQEIDYCYK	15	1	1937.88	MGYG000322902_01797	2	0.999902	9.79945e-05	MS/MS	MS/MS	MS/MS	MS/MS	MS/MS	unmatched	unmatched	unmatched	unmatched	unmatched	unmatched	MS/MS	unmatched	MS/MS	unmatched	unmatched	MS/MS	unmatched	unmatched	MS/MS	unmatched	unmatched	unmatched	unmatched	unmatched	unmatched	unmatched	unmatched	unmatched	unmatched	2	2	2	2	2	0	0	0	0	0	0	1	0	1	0	0	1	0	0	1	0	0	0	0	0	0	0	0	0	0	16976	2914	2750	2703	4921	2996	0	0	0	0	0	0	37	0	154	0	0	215	0	0	281	0	0	0	0	0	0	0	0	0	0			65800	98	14
YTVDELK	YTVDELK	7	0	866.438	MGYG000322513_01891;MGYG000413837_01926	2	0.999919	8.28528e-05	unmatched	unmatched	unmatched	unmatched	unmatched	unmatched	MS/MS	MS/MS	MS/MS	MS/MS	unmatched	MS/MS	unmatched	MS/MS	MS/MS	unmatched	unmatched	unmatched	MS/MS	MS/MS	MS/MS	MS/MS	MS/MS	MS/MS	MS/MS	MS/MS	MS/MS	unmatched	MS/MS	MS/MS	0	0	0	0	0	0	1	1	1	1	0	1	0	1	1	0	0	0	1	1	1	1	1	1	1	1	1	0	1	1	103598	0	0	0	0	0	0	9425	997	434	1791	0	2571	0	470	8627	0	0	0	784	2234	11041	1818	1292	16992	7275	2835	7989	0	6039	20977			65801	5659;118	18
YTVDELKEFR	YTVDELKEFR	10	1	1298.65	MGYG000322513_01891;MGYG000413837_01926	2	0.999326	0.000674228	MS/MS	MS/MS	MS/MS	MS/MS	MS/MS	unmatched	MS/MS	unmatched	unmatched	MS/MS	MS/MS	unmatched	unmatched	unmatched	unmatched	MS/MS	MS/MS	MS/MS	MS/MS	MS/MS	unmatched	unmatched	unmatched	unmatched	unmatched	unmatched	unmatched	unmatched	unmatched	unmatched	1	1	1	1	1	0	1	0	0	1	1	0	0	0	0	1	1	1	1	1	0	0	0	0	0	0	0	0	0	0	25170	3630	3279	3192	4074	2194	0	319	0	0	149	434	0	0	0	0	631	2329	896	1604	2436	0	0	0	0	0	0	0	0	0	0			65802	5659;118	13
YTVDNFR	YTVDNFR	7	0	913.429	MGYG000322513_01475	2	0.998084	0.00190447	unmatched	unmatched	unmatched	unmatched	unmatched	unmatched	unmatched	unmatched	unmatched	MS/MS	unmatched	unmatched	unmatched	MS/MS	unmatched	unmatched	unmatched	unmatched	MS/MS	MS/MS	unmatched	unmatched	unmatched	unmatched	MS/MS	unmatched	unmatched	unmatched	unmatched	unmatched	0	0	0	0	0	0	0	0	0	1	0	0	0	1	0	0	0	0	1	1	0	0	0	0	1	0	0	0	0	0	5832	0	0	0	0	0	0	0	0	0	477	0	0	0	146	0	0	0	0	1890	2843	0	0	0	0	474	0	0	0	0	0			65803	4481	5
YTVELDIGK	YTVELDIGK	9	0	1036.54	MGYG000329500_00168	2	0.999027	0.000989179	unmatched	unmatched	MS/MS	unmatched	unmatched	unmatched	unmatched	unmatched	unmatched	MS/MS	unmatched	unmatched	unmatched	unmatched	unmatched	MS/MS	unmatched	MS/MS	unmatched	unmatched	unmatched	MS/MS	unmatched	MS/MS	unmatched	MS/MS	unmatched	unmatched	unmatched	unmatched	0	0	1	0	0	0	0	0	0	1	0	0	0	0	0	1	0	1	0	0	0	1	0	1	0	1	0	0	0	0	31858	0	0	2350	0	0	0	0	0	0	9775	0	0	0	0	0	3823	0	3610	0	0	0	3726	0	3726	0	4845	0	0	0	0			65804	2947	7
YTVENFR	YTVENFR	7	0	927.445	MGYG000329893_00693;MGYG000325463_01615;MGYG000322704_01695;MGYG000413837_02041;MGYG000321991_00245	2	0.999477	0.000539803	unmatched	unmatched	unmatched	unmatched	unmatched	MS/MS	MS/MS	MS/MS	MS/MS	unmatched	unmatched	MS/MS	unmatched	unmatched	MS/MS	unmatched	unmatched	unmatched	unmatched	MS/MS	unmatched	unmatched	unmatched	unmatched	unmatched	unmatched	unmatched	unmatched	unmatched	unmatched	0	0	0	0	0	1	1	1	1	0	0	1	0	0	1	0	0	0	0	1	0	0	0	0	0	0	0	0	0	0	151409	0	0	0	0	0	2699	59024	8907	2739	0	0	17168	0	0	45753	0	0	0	0	15115	0	0	0	0	0	0	0	0	0	0			65805	544;3605;3930;950;3043	7
YTVFNER	YTVFNER	7	0	927.445	MGYG000322444_01629	2	0.999906	9.52236e-05	MS/MS	MS/MS	MS/MS	MS/MS	MS/MS	MS/MS	MS/MS	MS/MS	MS/MS	MS/MS	MS/MS	MS/MS	MS/MS	MS/MS	MS/MS	MS/MS	MS/MS	MS/MS	MS/MS	MS/MS	unmatched	unmatched	unmatched	unmatched	MS/MS	unmatched	unmatched	unmatched	unmatched	unmatched	1	1	1	1	1	1	1	1	1	1	1	1	1	1	1	1	1	1	1	1	0	0	0	0	1	0	0	0	0	0	216870	1522	1849	1404	1735	7911	3398	59706	10090	4005	9700	2888	17099	4497	3464	43193	5300	1426	7208	9480	15546	0	0	0	0	5439	0	0	0	0	0			65806	2392	21
YTVFSLWDTYRNVHQLLTLVYPER	YTVFSLWDTYRNVHQLLTLVYPER	24	1	3012.55	MGYG000321759_01207	2	0.992208	0.0078226	unmatched	unmatched	unmatched	unmatched	MS/MS	unmatched	unmatched	unmatched	unmatched	unmatched	unmatched	unmatched	unmatched	unmatched	unmatched	unmatched	unmatched	unmatched	unmatched	unmatched	unmatched	unmatched	unmatched	unmatched	unmatched	unmatched	unmatched	unmatched	unmatched	unmatched	0	0	0	0	1	0	0	0	0	0	0	0	0	0	0	0	0	0	0	0	0	0	0	0	0	0	0	0	0	0	234	0	0	0	0	234	0	0	0	0	0	0	0	0	0	0	0	0	0	0	0	0	0	0	0	0	0	0	0	0	0			65807	7005	1
YTVGDATK	YTVGDATK	8	0	853.418	MGYG000321876_00591;MGYG000322466_02912	2	0.999892	0.000111679	MS/MS	unmatched	unmatched	MS/MS	MS/MS	MS/MS	MS/MS	MS/MS	MS/MS	MS/MS	unmatched	MS/MS	MS/MS	MS/MS	MS/MS	MS/MS	MS/MS	MS/MS	MS/MS	MS/MS	MS/MS	unmatched	MS/MS	MS/MS	MS/MS	MS/MS	MS/MS	MS/MS	unmatched	MS/MS	1	0	0	1	1	1	1	1	1	1	0	1	1	1	1	1	1	1	1	1	1	0	1	1	1	1	1	1	0	1	337868	6206	0	0	17737	19558	7382	30325	15045	6023	4979	0	19058	10861	3996	22800	15055	1996	10425	13571	16291	20442	0	9296	17049	17262	14250	19088	10228	0	8934			65808	6648;1135	25
YTVGDATKK	YTVGDATKK	9	1	981.513	MGYG000321876_00591;MGYG000322466_02912	2	0.998801	0.00119488	MS/MS	MS/MS	MS/MS	MS/MS	MS/MS	unmatched	unmatched	unmatched	unmatched	unmatched	MS/MS	unmatched	unmatched	unmatched	unmatched	unmatched	unmatched	unmatched	unmatched	unmatched	unmatched	unmatched	unmatched	unmatched	unmatched	unmatched	unmatched	unmatched	unmatched	unmatched	1	1	1	1	1	0	0	0	0	0	1	0	0	0	0	0	0	0	0	0	0	0	0	0	0	0	0	0	0	0	3599	1021	542	861	357	638	0	0	0	0	0	177	0	0	0	0	0	0	0	0	0	0	0	0	0	0	0	0	0	0	0			65809	6648;1135	6
YTVGEATK	YTVGEATK	8	0	867.434	MGYG000321948_02917	2	0.999671	0.000339664	unmatched	unmatched	unmatched	MS/MS	MS/MS	MS/MS	unmatched	unmatched	MS/MS	MS/MS	unmatched	MS/MS	unmatched	MS/MS	MS/MS	MS/MS	MS/MS	MS/MS	MS/MS	MS/MS	unmatched	unmatched	unmatched	MS/MS	MS/MS	unmatched	MS/MS	unmatched	unmatched	unmatched	0	0	0	1	1	1	0	0	1	1	0	1	0	1	1	1	1	1	1	1	0	0	0	1	1	0	1	0	0	0	113987	0	0	0	7729	8194	5589	0	0	3761	4372	0	9631	0	2786	8876	9046	2595	7694	9095	6625	0	0	0	7935	9836	0	10217	0	0	0			65810	3918	16
YTVGGSDATGDSEYFK	YTVGGSDATGDSEYFK	16	0	1695.73	MGYG000324525_02515;MGYG000321744_03137	2	0.999995	4.652e-06	MS/MS	MS/MS	MS/MS	MS/MS	MS/MS	MS/MS	MS/MS	MS/MS	MS/MS	MS/MS	MS/MS	MS/MS	MS/MS	MS/MS	MS/MS	MS/MS	MS/MS	MS/MS	MS/MS	MS/MS	unmatched	unmatched	unmatched	MS/MS	unmatched	unmatched	unmatched	unmatched	unmatched	unmatched	1	1	1	1	1	1	1	1	1	1	1	1	1	1	1	1	1	1	1	1	0	0	0	1	0	0	0	0	0	0	20446	1202	1391	1237	1812	1437	1162	617	991	1290	743	1540	708	1219	1269	815	272	563	436	823	688	0	0	0	220	0	0	0	0	0	0			65811	13026;7058	21
YTVGIDLEK	YTVGIDLEK	9	0	1036.54	MGYG000329893_01375	2	0.999922	7.90762e-05	MS/MS	MS/MS	unmatched	MS/MS	MS/MS	MS/MS	MS/MS	MS/MS	MS/MS	MS/MS	MS/MS	MS/MS	MS/MS	MS/MS	MS/MS	unmatched	unmatched	unmatched	MS/MS	MS/MS	MS/MS	unmatched	MS/MS	MS/MS	MS/MS	unmatched	MS/MS	MS/MS	MS/MS	MS/MS	1	1	0	1	1	1	1	1	1	1	1	1	1	1	1	0	0	0	1	1	1	0	1	1	1	0	1	1	1	1	144872	3304	4437	0	4018	8884	5949	13759	7169	7042	9361	3673	12612	5627	4493	13028	0	0	0	4208	5511	4397	0	3006	3302	3457	0	3736	3909	3378	6601			65812	562	24
YTVGLDGTNILVLK	YTVGLDGTNILVLK	14	0	1504.85	MGYG000322126_02808	2	0.999807	0.000191973	unmatched	unmatched	unmatched	unmatched	unmatched	unmatched	unmatched	unmatched	unmatched	unmatched	unmatched	unmatched	unmatched	unmatched	unmatched	MS/MS	MS/MS	MS/MS	unmatched	MS/MS	unmatched	unmatched	unmatched	MS/MS	unmatched	unmatched	unmatched	unmatched	unmatched	unmatched	0	0	0	0	0	0	0	0	0	0	0	0	0	0	0	1	1	1	0	1	0	0	0	1	0	0	0	0	0	0	9471	0	0	0	0	0	0	0	0	0	0	0	0	0	0	0	2104	2081	2973	0	2087	0	0	0	224	0	0	0	0	0	0			65813	15362	5
YTVILKPETSVTK	YTVILKPETSVTK	13	1	1477.84	MGYG000413837_02226	2	0.997071	0.00303078	unmatched	unmatched	MS/MS	unmatched	MS/MS	unmatched	MS/MS	MS/MS	MS/MS	MS/MS	MS/MS	MS/MS	MS/MS	unmatched	MS/MS	unmatched	unmatched	unmatched	unmatched	MS/MS	unmatched	MS/MS	unmatched	MS/MS	MS/MS	unmatched	unmatched	unmatched	unmatched	unmatched	0	0	1	0	1	0	1	1	1	1	1	1	1	0	1	0	0	0	0	1	0	1	0	1	1	0	0	0	0	0	8775	0	0	170	0	743	0	1494	1062	317	633	222	1152	171	0	914	0	0	0	0	608	0	327	0	562	394	0	0	0	0	0			65814	1214	14
YTVNGIKYEIISTDSTK	YTVNGIKYEIISTDSTK	17	1	1930.99	MGYG000393188_02018	2	0.999995	5.06657e-06	MS/MS	unmatched	unmatched	MS/MS	MS/MS	MS/MS	MS/MS	MS/MS	MS/MS	MS/MS	MS/MS	MS/MS	MS/MS	MS/MS	MS/MS	MS/MS	unmatched	unmatched	unmatched	MS/MS	MS/MS	unmatched	unmatched	MS/MS	unmatched	unmatched	MS/MS	unmatched	unmatched	unmatched	2	0	0	2	2	2	1	1	2	1	2	2	1	2	2	1	0	0	0	1	2	0	0	1	0	0	1	0	0	0	71947	14601	0	0	12550	13316	2311	1131	1120	2379	1577	2344	2906	1210	2720	1555	4766	0	0	0	5119	820	0	0	522	0	0	990	0	0	0			65815	5	28
YTVNPNSAQNPVAALHLK	YTVNPNSAQNPVAALHLK	18	0	1936.02	MGYG000321759_01653	2	0.999998	1.60892e-06	MS/MS	MS/MS	MS/MS	MS/MS	MS/MS	MS/MS	MS/MS	MS/MS	MS/MS	MS/MS	MS/MS	MS/MS	MS/MS	MS/MS	MS/MS	MS/MS	MS/MS	MS/MS	MS/MS	MS/MS	unmatched	unmatched	MS/MS	MS/MS	MS/MS	unmatched	unmatched	unmatched	unmatched	unmatched	1	1	1	1	1	1	1	1	1	1	1	1	1	1	1	1	1	1	1	1	0	0	1	1	1	0	0	0	0	0	38167	3966	3415	2941	3129	3319	1300	773	691	1052	1693	2026	457	1002	920	352	2393	2054	2157	1749	1718	0	0	340	344	366	0	0	0	0	0			65816	3403	23
YTVSDDALTFR	YTVSDDALTFR	11	0	1286.61	MGYG000322670_02311	2	0.999805	0.000198861	unmatched	unmatched	MS/MS	MS/MS	MS/MS	MS/MS	MS/MS	MS/MS	MS/MS	MS/MS	MS/MS	MS/MS	MS/MS	MS/MS	MS/MS	unmatched	unmatched	unmatched	unmatched	unmatched	unmatched	unmatched	unmatched	unmatched	unmatched	unmatched	unmatched	unmatched	unmatched	unmatched	0	0	1	1	1	1	1	1	1	1	1	1	1	1	1	0	0	0	0	0	0	0	0	0	0	0	0	0	0	0	55479	0	0	1892	3430	1445	2936	3378	5791	3558	3157	4502	4634	5844	7580	7326	0	0	0	0	0	0	0	0	0	0	0	0	0	0	0			65817	3140	13
YTVTGWADNYTGSDR	YTVTGWADNYTGSDR	15	0	1704.74	MGYG000322704_01690	2	0.999995	5.43741e-06	MS/MS	MS/MS	MS/MS	MS/MS	MS/MS	MS/MS	MS/MS	MS/MS	MS/MS	MS/MS	MS/MS	MS/MS	MS/MS	MS/MS	MS/MS	MS/MS	MS/MS	MS/MS	MS/MS	MS/MS	MS/MS	MS/MS	MS/MS	MS/MS	MS/MS	unmatched	unmatched	MS/MS	unmatched	unmatched	1	1	1	1	1	1	1	1	1	1	1	1	1	1	1	1	1	1	1	1	1	1	1	1	1	0	0	1	0	0	97833	8002	8079	6575	7232	6420	5581	3895	4483	4921	4657	5795	4940	4947	4397	6237	1102	749	1461	1387	1126	862	1251	1272	1149	1092	0	0	208	0	0			65818	1270	26
YTVTGWADNYTGSDRVNDR	YTVTGWADNYTGSDRVNDR	19	1	2188.98	MGYG000322704_01690	2	0.999131	0.000869156	MS/MS	MS/MS	MS/MS	MS/MS	MS/MS	unmatched	unmatched	unmatched	unmatched	unmatched	unmatched	unmatched	unmatched	unmatched	unmatched	unmatched	unmatched	unmatched	unmatched	unmatched	unmatched	unmatched	unmatched	unmatched	unmatched	unmatched	unmatched	unmatched	unmatched	unmatched	1	1	1	1	1	0	0	0	0	0	0	0	0	0	0	0	0	0	0	0	0	0	0	0	0	0	0	0	0	0	4040	835	1362	562	758	521	0	0	0	0	0	0	0	0	0	0	0	0	0	0	0	0	0	0	0	0	0	0	0	0	0			65819	1270	5
YTVYGTSDTEPTAPQVIGR	YTVYGTSDTEPTAPQVIGR	19	0	2054	MGYG000413837_01074	2	0.999996	4.04785e-06	MS/MS	MS/MS	MS/MS	MS/MS	MS/MS	MS/MS	MS/MS	MS/MS	MS/MS	MS/MS	MS/MS	MS/MS	MS/MS	MS/MS	MS/MS	unmatched	unmatched	MS/MS	MS/MS	MS/MS	unmatched	unmatched	unmatched	unmatched	MS/MS	unmatched	unmatched	unmatched	unmatched	unmatched	1	1	1	1	1	1	1	1	1	1	1	1	1	1	1	0	0	1	1	1	0	0	0	0	1	0	0	0	0	0	23081	833	529	355	810	1212	1032	2335	1981	971	1253	1236	1971	2110	1604	2263	0	0	1062	524	805	0	0	0	0	185	0	0	0	0	0			65820	1680	19
YTWPIPSDEIQVNPQLK	YTWPIPSDEIQVNPQLK	17	0	2027.04	MGYG000413837_01830	2	0.999995	4.8727e-06	MS/MS	MS/MS	MS/MS	MS/MS	MS/MS	MS/MS	MS/MS	MS/MS	MS/MS	MS/MS	MS/MS	MS/MS	MS/MS	MS/MS	MS/MS	MS/MS	MS/MS	MS/MS	MS/MS	MS/MS	MS/MS	MS/MS	MS/MS	MS/MS	MS/MS	MS/MS	MS/MS	MS/MS	MS/MS	MS/MS	2	2	2	1	2	2	2	2	2	2	2	2	2	2	1	1	1	1	1	2	1	1	2	1	1	1	1	1	1	1	730686	37189	31420	28568	26006	27075	16113	40010	22396	31068	20787	35634	50943	41993	85525	67811	10166	7646	7671	13921	14951	7880	6369	6672	9698	9244	17673	13879	11458	17154	13753			65821	186	45
YTYDEINTDEGQENVR	YTYDEINTDEGQENVR	16	0	1944.83	MGYG000322902_02053	2	0.999291	0.000703448	unmatched	unmatched	unmatched	unmatched	unmatched	unmatched	unmatched	unmatched	unmatched	unmatched	unmatched	unmatched	unmatched	unmatched	unmatched	MS/MS	MS/MS	MS/MS	MS/MS	MS/MS	unmatched	unmatched	unmatched	MS/MS	unmatched	unmatched	unmatched	unmatched	unmatched	unmatched	0	0	0	0	0	0	0	0	0	0	0	0	0	0	0	1	1	1	1	1	0	0	0	1	0	0	0	0	0	0	2180	0	0	0	0	0	0	0	0	0	0	0	0	0	0	0	394	366	525	451	293	0	0	0	149	0	0	0	0	0	0			65822	13991	6
YTYDMIGPAPLLPSVLGANAPQINNC(UniMod:4)DMK	YTYDMIGPAPLLPSVLGANAPQINNCDMK	29	0	3162.52	MGYG000321710_04034	2	0.999549	0.000459139	unmatched	unmatched	unmatched	unmatched	unmatched	MS/MS	unmatched	MS/MS	MS/MS	MS/MS	unmatched	unmatched	unmatched	unmatched	unmatched	unmatched	unmatched	unmatched	unmatched	unmatched	unmatched	unmatched	unmatched	unmatched	unmatched	unmatched	unmatched	unmatched	unmatched	unmatched	0	0	0	0	0	1	0	1	1	1	0	0	0	0	0	0	0	0	0	0	0	0	0	0	0	0	0	0	0	0	596	0	0	0	0	0	153	0	65	192	185	0	0	0	0	0	0	0	0	0	0	0	0	0	0	0	0	0	0	0	0			65823	5349	4
YTYFASAAK	YTYFASAAK	9	0	1020.49	MGYG000322532_00549	2	0.99985	0.000148617	unmatched	unmatched	unmatched	unmatched	MS/MS	unmatched	MS/MS	MS/MS	unmatched	unmatched	unmatched	unmatched	unmatched	unmatched	MS/MS	MS/MS	MS/MS	MS/MS	MS/MS	MS/MS	MS/MS	MS/MS	MS/MS	MS/MS	MS/MS	MS/MS	MS/MS	MS/MS	MS/MS	MS/MS	0	0	0	0	1	0	1	1	0	0	0	0	0	0	1	1	1	1	1	1	1	1	1	1	1	1	1	1	1	1	67265	0	0	0	0	2064	0	1859	828	0	0	0	0	0	0	1837	4409	1394	5002	5730	5586	4548	2865	1774	2088	2880	3945	4910	3855	4404	7279			65824	5438	19
YTYFASK	YTYFASK	7	0	878.417	MGYG000321884_00922;MGYG000329893_00699;MGYG000321991_01458	2	0.998855	0.00117137	MS/MS	unmatched	unmatched	unmatched	unmatched	unmatched	MS/MS	unmatched	unmatched	unmatched	unmatched	unmatched	unmatched	unmatched	MS/MS	MS/MS	unmatched	unmatched	MS/MS	MS/MS	MS/MS	unmatched	unmatched	MS/MS	MS/MS	MS/MS	MS/MS	unmatched	MS/MS	MS/MS	1	0	0	0	0	0	1	0	0	0	0	0	0	0	1	1	0	0	1	1	1	0	0	1	1	1	1	0	1	1	75266	764	0	0	0	0	0	4222	0	0	0	0	0	0	0	6252	1612	0	0	1978	4931	11603	0	0	9861	4179	1376	7279	0	3415	17789			65825	5948;2146;5556	13
YTYFASVAK	YTYFASVAK	9	0	1048.52	MGYG000322101_02415;MGYG000321902_01304;MGYG000397726_00120;MGYG000322670_03771;MGYG000326257_02113;MGYG000331268_01639;MGYG000322400_02364;MGYG000321759_02651	2	0.999953	4.72435e-05	MS/MS	MS/MS	MS/MS	MS/MS	MS/MS	MS/MS	MS/MS	MS/MS	unmatched	unmatched	MS/MS	MS/MS	MS/MS	MS/MS	MS/MS	MS/MS	MS/MS	MS/MS	MS/MS	MS/MS	MS/MS	MS/MS	MS/MS	MS/MS	MS/MS	MS/MS	MS/MS	MS/MS	MS/MS	MS/MS	1	1	1	1	1	1	1	1	0	0	1	1	1	1	1	1	1	1	1	1	1	1	1	1	1	1	1	1	1	1	307837	2769	2205	1651	3035	5054	1299	3009	1515	0	0	1810	2644	1950	793	3758	24389	11665	23927	33194	31697	13807	10151	12472	15456	19290	15937	17499	13920	13663	19263			65826	9194;9300;9597;7081;10648;9337;7236;4193	28
YTYFVHR	YTYFVHR	7	0	984.482	MGYG000321875_01452;MGYG000321796_00086	2	0.999428	0.000570668	unmatched	unmatched	MS/MS	MS/MS	unmatched	unmatched	unmatched	unmatched	unmatched	unmatched	MS/MS	unmatched	unmatched	unmatched	unmatched	MS/MS	MS/MS	MS/MS	MS/MS	MS/MS	unmatched	unmatched	unmatched	MS/MS	unmatched	unmatched	unmatched	unmatched	unmatched	unmatched	0	0	1	1	0	0	0	0	0	0	1	0	0	0	0	1	1	1	1	1	0	0	0	1	0	0	0	0	0	0	24636	0	0	818	1055	0	0	0	0	0	0	1251	0	0	0	0	4745	3944	3027	2164	5879	0	0	0	1749	0	0	0	0	0	0			65827	7336;5784	9
YTYGTVNDPPLMTIAETPK	YTYGTVNDPPLMTIAETPK	19	0	2110.03	MGYG000321945_00611	2	0.999506	0.000504914	MS/MS	MS/MS	MS/MS	MS/MS	MS/MS	MS/MS	MS/MS	unmatched	MS/MS	unmatched	MS/MS	unmatched	MS/MS	MS/MS	MS/MS	unmatched	unmatched	unmatched	MS/MS	unmatched	MS/MS	MS/MS	unmatched	MS/MS	MS/MS	unmatched	unmatched	unmatched	unmatched	unmatched	1	1	1	1	1	1	1	0	1	0	1	0	1	1	1	0	0	0	1	0	1	1	0	1	1	0	0	0	0	0	4611	352	188	237	263	236	217	280	0	146	0	361	0	286	698	274	0	0	0	124	0	561	109	0	60	213	0	0	0	0	0			65828	888	17
YTYGVLEK	YTYGVLEK	8	0	971.496	MGYG000322704_01696;MGYG000413837_02040;MGYG000321710_03081;MGYG000329893_00692;MGYG000411257_02402;MGYG000325570_00086;MGYG000321759_03934;MGYG000329858_01607	2	0.999965	3.46609e-05	MS/MS	MS/MS	MS/MS	MS/MS	MS/MS	MS/MS	MS/MS	MS/MS	MS/MS	MS/MS	MS/MS	MS/MS	MS/MS	MS/MS	MS/MS	MS/MS	MS/MS	MS/MS	MS/MS	MS/MS	MS/MS	MS/MS	MS/MS	MS/MS	MS/MS	MS/MS	MS/MS	MS/MS	MS/MS	MS/MS	1	1	1	1	1	1	1	1	1	1	1	1	1	1	1	1	1	1	1	1	1	1	1	1	1	1	1	1	1	1	1582140	4319	4958	3550	12848	36750	18912	73313	26169	16329	43230	6861	61742	15283	21461	74776	34803	10460	46909	46840	71691	109703	69319	66163	102337	78547	105719	121144	71637	122268	104088			65829	2184;504;5453;1008;1265;2615;2367;2074	30
YTYGVLER	YTYGVLER	8	0	999.502	MGYG000322513_01474;MGYG000321850_00394	2	0.999124	0.00089868	unmatched	unmatched	unmatched	unmatched	unmatched	unmatched	MS/MS	unmatched	unmatched	unmatched	unmatched	MS/MS	unmatched	unmatched	unmatched	MS/MS	unmatched	unmatched	MS/MS	MS/MS	MS/MS	MS/MS	MS/MS	MS/MS	MS/MS	MS/MS	MS/MS	MS/MS	MS/MS	MS/MS	0	0	0	0	0	0	1	0	0	0	0	1	0	0	0	1	0	0	1	1	1	1	1	1	1	1	1	1	1	1	75504	0	0	0	0	0	0	2411	0	0	0	0	2287	0	0	0	2275	0	0	4411	5378	6042	2899	3518	5903	4677	4139	6730	5577	8421	10829			65830	2313;6991	15
YTYYASQADK	YTYYASQADK	10	0	1208.53	MGYG000329893_01599	2	0.999678	0.000326558	unmatched	unmatched	unmatched	unmatched	unmatched	MS/MS	MS/MS	MS/MS	MS/MS	MS/MS	MS/MS	MS/MS	MS/MS	MS/MS	MS/MS	unmatched	unmatched	unmatched	unmatched	unmatched	MS/MS	MS/MS	MS/MS	MS/MS	MS/MS	MS/MS	MS/MS	MS/MS	MS/MS	unmatched	0	0	0	0	0	1	1	1	1	1	1	1	1	1	1	0	0	0	0	0	1	1	1	1	1	1	1	1	1	0	39631	0	0	0	0	0	2238	1273	2426	1752	1625	3271	1345	1770	2172	1447	0	0	0	0	0	1790	2100	2702	1560	1543	2822	3157	3391	1235	0			65831	1894	19
YTYYASQADKEEYFPIGEVFR	YTYYASQADKEEYFPIGEVFR	21	1	2575.19	MGYG000329893_01599	2	0.999999	1.16833e-06	unmatched	unmatched	unmatched	MS/MS	unmatched	MS/MS	MS/MS	MS/MS	MS/MS	MS/MS	MS/MS	MS/MS	MS/MS	unmatched	MS/MS	unmatched	unmatched	unmatched	unmatched	unmatched	unmatched	unmatched	unmatched	MS/MS	MS/MS	MS/MS	MS/MS	MS/MS	unmatched	MS/MS	0	0	0	1	0	1	1	1	1	1	1	1	1	0	1	0	0	0	0	0	0	0	0	1	1	1	1	1	0	1	184615	0	0	0	58827	0	20205	7846	13931	14022	20042	9413	5679	6361	0	11489	0	0	0	0	0	0	0	0	3996	3090	1853	4318	1787	0	1748			65832	1894	16
YVAATNDPKPSALYILGVSQYK	YVAATNDPKPSALYILGVSQYK	22	1	2397.26	MGYG000413837_02517	2	0.999469	0.000530988	MS/MS	unmatched	unmatched	MS/MS	MS/MS	unmatched	MS/MS	unmatched	MS/MS	MS/MS	unmatched	unmatched	unmatched	unmatched	unmatched	unmatched	unmatched	unmatched	unmatched	unmatched	unmatched	unmatched	unmatched	unmatched	unmatched	unmatched	unmatched	unmatched	unmatched	unmatched	1	0	0	1	1	0	1	0	1	1	0	0	0	0	0	0	0	0	0	0	0	0	0	0	0	0	0	0	0	0	3289	901	0	0	883	1212	0	55	0	87	149	0	0	0	0	0	0	0	0	0	0	0	0	0	0	0	0	0	0	0	0			65833	1147	6
YVAAVFGLSGSGK	YVAAVFGLSGSGK	13	0	1254.66	MGYG000322466_00745;MGYG000321876_02010;MGYG000330537_03330;MGYG000322888_00502;MGYG000327036_03104;MGYG000322902_03383;MGYG000321852_02024;MGYG000321781_04337;MGYG000321902_03093;MGYG000321948_03167	2	0.999967	3.35911e-05	unmatched	MS/MS	MS/MS	MS/MS	MS/MS	MS/MS	MS/MS	MS/MS	MS/MS	unmatched	MS/MS	MS/MS	unmatched	unmatched	unmatched	MS/MS	MS/MS	MS/MS	MS/MS	MS/MS	MS/MS	unmatched	MS/MS	MS/MS	MS/MS	unmatched	unmatched	unmatched	unmatched	unmatched	0	1	1	1	1	1	1	1	1	0	1	1	0	0	0	1	1	1	1	1	1	0	1	1	1	0	0	0	0	0	96721	0	2291	3337	2893	3637	2543	2366	2415	1575	0	1613	1878	0	0	0	10955	4436	8969	12336	12864	6943	0	5872	4876	4912	0	0	0	0	0			65834	835;1045;1151;2278;1141;716;894;1796;1345;925	19
YVADTDYVVK	YVADTDYVVK	10	0	1171.58	MGYG000321759_03490	2	0.996523	0.00346512	unmatched	unmatched	unmatched	MS/MS	unmatched	MS/MS	MS/MS	MS/MS	MS/MS	unmatched	unmatched	unmatched	unmatched	unmatched	unmatched	unmatched	unmatched	MS/MS	MS/MS	unmatched	unmatched	unmatched	unmatched	unmatched	MS/MS	MS/MS	unmatched	MS/MS	unmatched	unmatched	0	0	0	1	0	1	1	1	1	0	0	0	0	0	0	0	0	1	1	0	0	0	0	0	1	1	0	1	0	0	28124	0	0	0	2375	0	2315	2427	1776	1686	0	0	0	0	0	0	0	0	3847	3028	0	0	0	0	0	3333	3873	0	3462	0	0			65835	6771	10
YVADVENEYK	YVADVENEYK	10	0	1228.56	MGYG000413837_02373	2	0.999945	5.46278e-05	MS/MS	MS/MS	MS/MS	MS/MS	MS/MS	MS/MS	MS/MS	MS/MS	MS/MS	MS/MS	MS/MS	MS/MS	MS/MS	MS/MS	MS/MS	MS/MS	MS/MS	MS/MS	MS/MS	MS/MS	MS/MS	MS/MS	MS/MS	MS/MS	MS/MS	MS/MS	MS/MS	MS/MS	MS/MS	MS/MS	1	1	1	1	1	1	1	1	1	1	1	1	1	1	1	1	1	1	1	1	1	1	1	1	1	1	1	1	1	1	484798	14670	11299	11624	13402	15793	19821	21276	20610	21373	16245	13535	21390	16126	19081	18150	20165	8545	12478	18481	15262	15830	15593	18178	14749	17793	16734	13742	15359	14647	12831			65836	645	30
YVADVKPDNAEALK	YVADVKPDNAEALK	14	1	1531.79	MGYG000413837_02067	2	1	1.81077e-07	MS/MS	MS/MS	MS/MS	MS/MS	MS/MS	MS/MS	MS/MS	MS/MS	MS/MS	MS/MS	MS/MS	MS/MS	MS/MS	MS/MS	MS/MS	MS/MS	MS/MS	MS/MS	MS/MS	MS/MS	MS/MS	MS/MS	MS/MS	MS/MS	MS/MS	MS/MS	MS/MS	MS/MS	MS/MS	MS/MS	2	2	2	2	2	2	2	2	2	2	2	2	2	2	2	2	2	2	2	2	2	2	2	2	2	2	2	2	2	1	276098	11549	13691	11335	11332	15884	12846	14746	13194	11587	13466	10437	9558	10839	9498	8122	10707	9759	11678	7735	10906	5807	6708	5596	7018	8167	2815	3092	2665	2535	2812			65837	1291	59
YVAEHIR	YVAEHIR	7	0	886.466	MGYG000322513_00527	2	0.998511	0.00148002	MS/MS	unmatched	MS/MS	unmatched	MS/MS	MS/MS	unmatched	MS/MS	MS/MS	MS/MS	MS/MS	unmatched	MS/MS	MS/MS	unmatched	MS/MS	MS/MS	MS/MS	MS/MS	MS/MS	unmatched	unmatched	unmatched	unmatched	unmatched	unmatched	unmatched	unmatched	unmatched	unmatched	1	0	1	0	1	1	0	1	1	1	1	0	1	1	0	1	1	1	1	1	0	0	0	0	0	0	0	0	0	0	21955	1077	0	1810	0	1037	543	0	759	568	1106	511	0	493	829	0	2571	3063	2631	2460	2491	0	0	0	0	0	0	0	0	0	0			65838	8158	15
YVANDPFAQTIVDYQTAGK	YVANDPFAQTIVDYQTAGK	19	0	2100.02	MGYG000321715_03064	2	0.999999	1.43016e-06	MS/MS	MS/MS	MS/MS	MS/MS	MS/MS	MS/MS	MS/MS	MS/MS	MS/MS	MS/MS	MS/MS	MS/MS	MS/MS	MS/MS	MS/MS	MS/MS	MS/MS	MS/MS	MS/MS	MS/MS	MS/MS	MS/MS	MS/MS	MS/MS	MS/MS	MS/MS	MS/MS	MS/MS	unmatched	MS/MS	1	1	1	1	1	1	1	1	1	1	1	1	1	1	1	1	1	1	1	1	1	1	1	1	1	1	1	1	0	1	123120	3935	4053	3876	3426	3854	2182	10559	3527	3556	2962	4208	9486	9346	8259	9653	2473	504	717	1076	1221	6293	3505	2969	4302	3878	4369	2779	3175	0	2963			65839	409	29
YVAQAGDTLQDIYDR	YVAQAGDTLQDIYDR	15	0	1726.82	MGYG000393188_02670	2	0.999927	7.21539e-05	MS/MS	unmatched	unmatched	MS/MS	unmatched	unmatched	unmatched	unmatched	unmatched	unmatched	unmatched	unmatched	MS/MS	unmatched	unmatched	MS/MS	MS/MS	MS/MS	MS/MS	MS/MS	MS/MS	MS/MS	MS/MS	MS/MS	MS/MS	unmatched	unmatched	unmatched	unmatched	unmatched	1	0	0	1	0	0	0	0	0	0	0	0	1	0	0	1	1	1	1	1	1	1	1	1	1	0	0	0	0	0	20564	336	0	0	256	0	0	0	0	0	0	0	0	763	0	0	1873	1236	2273	1747	1817	1745	2154	1798	2324	2235	0	0	0	0	0			65840	15588	13
YVAQQEGADYADFGK	YVAQQEGADYADFGK	15	0	1660.74	MGYG000331346_00569	2	0.999984	1.6252e-05	MS/MS	MS/MS	MS/MS	MS/MS	MS/MS	MS/MS	MS/MS	MS/MS	MS/MS	MS/MS	MS/MS	MS/MS	MS/MS	MS/MS	MS/MS	MS/MS	MS/MS	MS/MS	MS/MS	MS/MS	MS/MS	MS/MS	MS/MS	MS/MS	MS/MS	MS/MS	MS/MS	MS/MS	MS/MS	MS/MS	1	1	1	1	1	1	1	1	1	1	1	1	1	1	1	1	1	1	1	1	1	1	1	1	1	1	1	1	1	1	54529	3063	2005	1598	2035	1889	1716	873	1186	1511	1510	1417	1533	1964	1726	858	2589	2805	3068	2849	2282	1502	2150	2598	2087	1738	1118	1915	946	1408	574			65841	1435	30
YVASNELVSEC(UniMod:4)R	YVASNELVSECR	12	0	1425.66	MGYG000321781_00934	2	0.99999	1.06233e-05	unmatched	unmatched	unmatched	MS/MS	unmatched	MS/MS	MS/MS	MS/MS	MS/MS	MS/MS	MS/MS	MS/MS	MS/MS	MS/MS	MS/MS	unmatched	unmatched	unmatched	unmatched	unmatched	unmatched	unmatched	unmatched	unmatched	unmatched	unmatched	unmatched	unmatched	unmatched	unmatched	0	0	0	1	0	1	1	1	1	1	1	1	1	1	1	0	0	0	0	0	0	0	0	0	0	0	0	0	0	0	24103	0	0	0	2482	0	2478	1206	2408	2525	2889	2026	1682	2454	2215	1733	0	0	0	0	0	0	0	0	0	0	0	0	0	0	0			65842	5037	11
YVASVFGLSGSGK	YVASVFGLSGSGK	13	0	1270.66	MGYG000321808_00323;MGYG000321875_01975;MGYG000330365_01368;MGYG000322795_00778;MGYG000329514_00923;MGYG000410699_01558;MGYG000321854_02665;MGYG000393188_01113;MGYG000321752_01506;MGYG000322101_00371;MGYG000322900_02531;MGYG000321796_00272;MGYG000321874_01555	2	0.999985	1.47212e-05	MS/MS	MS/MS	MS/MS	MS/MS	MS/MS	MS/MS	MS/MS	MS/MS	MS/MS	MS/MS	MS/MS	MS/MS	MS/MS	MS/MS	MS/MS	MS/MS	MS/MS	MS/MS	MS/MS	MS/MS	MS/MS	MS/MS	MS/MS	MS/MS	MS/MS	MS/MS	MS/MS	MS/MS	MS/MS	MS/MS	1	1	1	1	1	1	1	1	1	1	1	1	1	1	1	1	1	1	1	1	1	1	1	1	1	1	1	1	1	1	539573	4076	4821	5294	3901	5155	4556	6245	5492	4978	5344	8306	6109	9342	5285	6512	39558	18296	37659	49109	40712	30475	34910	35449	27921	35161	28689	18233	16376	21711	19881			65843	2475;1577;1083;1827;2345;1097;659;204;2537;1149;2525;1090;1165	30
YVASVYGLSGSGK	YVASVYGLSGSGK	13	0	1286.65	MGYG000321884_00318;MGYG000321856_00419;MGYG000322843_02938;MGYG000321883_00282;MGYG000321845_04974;MGYG000322899_02498;MGYG000330262_02849;MGYG000322541_04174;MGYG000321849_02097;MGYG000397726_00573;MGYG000321839_01573	2	0.99992	7.95534e-05	MS/MS	MS/MS	MS/MS	MS/MS	MS/MS	MS/MS	MS/MS	MS/MS	MS/MS	MS/MS	MS/MS	MS/MS	MS/MS	MS/MS	MS/MS	MS/MS	MS/MS	MS/MS	MS/MS	MS/MS	MS/MS	MS/MS	MS/MS	MS/MS	MS/MS	MS/MS	MS/MS	MS/MS	MS/MS	MS/MS	1	1	1	1	1	1	1	1	1	1	1	1	1	1	1	1	1	1	1	1	1	1	1	1	1	1	1	1	1	1	349627	6101	5015	5675	8804	9612	5540	9637	7059	5372	6570	6791	9525	8737	8084	9234	15926	7363	15115	20755	24236	16862	14885	13450	13867	13760	16120	15124	20494	15489	14414			65844	1079;2584;2082;1656;468;2681;2917;1026;2056;1013;406	30
YVATADVSEEYK	YVATADVSEEYK	12	0	1373.63	MGYG000411382_03023;MGYG000329125_00715	2	0.998821	0.00120902	unmatched	unmatched	unmatched	unmatched	unmatched	unmatched	unmatched	unmatched	unmatched	unmatched	unmatched	unmatched	unmatched	unmatched	unmatched	MS/MS	MS/MS	unmatched	MS/MS	MS/MS	MS/MS	MS/MS	MS/MS	MS/MS	MS/MS	unmatched	MS/MS	MS/MS	MS/MS	unmatched	0	0	0	0	0	0	0	0	0	0	0	0	0	0	0	1	1	0	1	1	1	1	1	1	1	0	1	1	1	0	36784	0	0	0	0	0	0	0	0	0	0	0	0	0	0	0	2714	1866	0	3670	2144	2809	3896	3690	3092	3407	0	3286	3527	2676	0			65845	5442;5989	12
YVATAILKK	YVATAILKK	9	1	1005.62	MGYG000322894_03044	2	0.999996	3.48961e-06	MS/MS	MS/MS	MS/MS	MS/MS	MS/MS	unmatched	unmatched	unmatched	unmatched	unmatched	unmatched	unmatched	MS/MS	unmatched	unmatched	MS/MS	MS/MS	MS/MS	MS/MS	MS/MS	unmatched	MS/MS	MS/MS	unmatched	unmatched	unmatched	unmatched	unmatched	unmatched	unmatched	1	1	1	1	1	0	0	0	0	0	0	0	1	0	0	1	1	1	1	1	0	1	1	0	0	0	0	0	0	0	20754	480	332	418	339	594	0	0	0	0	0	0	0	117	0	0	4518	4106	2944	3548	2985	0	205	162	0	0	0	0	0	0	0			65846	1733	13
YVATAVLEK	YVATAVLEK	9	0	992.554	MGYG000321884_03498	2	0.999399	0.000612075	unmatched	unmatched	unmatched	unmatched	unmatched	unmatched	unmatched	unmatched	unmatched	unmatched	unmatched	unmatched	unmatched	unmatched	unmatched	unmatched	unmatched	MS/MS	unmatched	MS/MS	MS/MS	unmatched	MS/MS	MS/MS	MS/MS	unmatched	MS/MS	unmatched	unmatched	MS/MS	0	0	0	0	0	0	0	0	0	0	0	0	0	0	0	0	0	1	0	1	1	0	1	1	1	0	1	0	0	1	43377	0	0	0	0	0	0	0	0	0	0	0	0	0	0	0	0	0	3431	0	3105	9942	0	2964	4719	2310	0	5976	0	0	10926			65847	2807	8
YVATGDVSEEYK	YVATGDVSEEYK	12	0	1359.62	MGYG000410762_01502	2	0.998895	0.00112356	unmatched	unmatched	unmatched	unmatched	unmatched	unmatched	unmatched	unmatched	unmatched	unmatched	unmatched	unmatched	unmatched	unmatched	unmatched	unmatched	unmatched	unmatched	unmatched	unmatched	unmatched	MS/MS	MS/MS	unmatched	unmatched	MS/MS	MS/MS	unmatched	MS/MS	MS/MS	0	0	0	0	0	0	0	0	0	0	0	0	0	0	0	0	0	0	0	0	0	1	1	0	0	1	1	0	1	1	9810	0	0	0	0	0	0	0	0	0	0	0	0	0	0	0	0	0	0	0	0	0	1920	1619	0	0	1144	1669	0	1500	1954			65848	7870	6
YVATSDVSEEFK	YVATSDVSEEFK	12	0	1373.63	MGYG000322894_01064	2	0.999261	0.00076067	unmatched	unmatched	unmatched	unmatched	unmatched	unmatched	unmatched	unmatched	unmatched	unmatched	unmatched	unmatched	unmatched	unmatched	unmatched	MS/MS	MS/MS	MS/MS	MS/MS	MS/MS	MS/MS	MS/MS	MS/MS	MS/MS	MS/MS	MS/MS	MS/MS	MS/MS	MS/MS	MS/MS	0	0	0	0	0	0	0	0	0	0	0	0	0	0	0	1	1	1	1	1	1	1	1	1	1	1	1	1	1	1	40828	0	0	0	0	0	0	0	0	0	0	0	0	0	0	0	1895	1272	2862	1583	3007	2908	2516	3580	3306	2803	2065	2764	3056	3205	4001			65849	7382	15
YVATSDVSEEYK	YVATSDVSEEYK	12	0	1389.63	MGYG000322540_03563;MGYG000397726_01358	2	0.999993	7.20664e-06	unmatched	unmatched	unmatched	unmatched	unmatched	unmatched	unmatched	unmatched	unmatched	unmatched	unmatched	unmatched	unmatched	unmatched	unmatched	MS/MS	MS/MS	MS/MS	MS/MS	MS/MS	MS/MS	MS/MS	MS/MS	MS/MS	MS/MS	MS/MS	MS/MS	MS/MS	MS/MS	MS/MS	0	0	0	0	0	0	0	0	0	0	0	0	0	0	0	1	1	1	1	1	1	1	1	1	1	1	1	1	1	1	20803	0	0	0	0	0	0	0	0	0	0	0	0	0	0	0	1726	1787	1411	1156	1136	1092	1557	2290	1098	1102	1390	1055	1647	1356	993			65850	7433;5701	15
YVAVELSQDNAR	YVAVELSQDNAR	12	0	1363.67	MGYG000322513_00798	2	0.999569	0.000442818	MS/MS	MS/MS	MS/MS	MS/MS	MS/MS	MS/MS	MS/MS	MS/MS	MS/MS	MS/MS	unmatched	MS/MS	MS/MS	MS/MS	MS/MS	MS/MS	unmatched	MS/MS	MS/MS	MS/MS	unmatched	unmatched	unmatched	unmatched	unmatched	unmatched	unmatched	unmatched	unmatched	unmatched	1	1	1	1	1	1	1	1	1	1	0	1	1	1	1	1	0	1	1	1	0	0	0	0	0	0	0	0	0	0	48989	2044	1927	1776	3118	6852	925	1727	1879	1916	2484	0	3187	2553	2823	3615	3578	0	2371	2696	3509	0	0	0	0	0	0	0	0	0	0			65851	8995	18
YVAVVEGGAPDPSEGIVR	YVAVVEGGAPDPSEGIVR	18	0	1813.92	MGYG000329893_00634	2	0.999972	2.84095e-05	unmatched	unmatched	unmatched	MS/MS	MS/MS	MS/MS	MS/MS	MS/MS	MS/MS	MS/MS	unmatched	MS/MS	MS/MS	MS/MS	MS/MS	MS/MS	unmatched	MS/MS	unmatched	MS/MS	unmatched	unmatched	unmatched	unmatched	unmatched	unmatched	unmatched	unmatched	unmatched	unmatched	0	0	0	1	1	1	1	1	1	1	0	1	1	1	1	1	0	1	0	1	0	0	0	0	0	0	0	0	0	0	12260	0	0	0	425	756	701	1254	925	646	1017	0	1106	1252	913	1351	662	0	466	0	781	0	0	0	0	0	0	0	0	0	0			65852	14877	14
YVAWLSMEHDGYESDKNR	YVAWLSMEHDGYESDKNR	18	1	2198.97	MGYG000413837_01238;MGYG000321881_00942	2	0.999876	0.000124439	MS/MS	MS/MS	MS/MS	MS/MS	MS/MS	MS/MS	unmatched	unmatched	unmatched	MS/MS	unmatched	unmatched	unmatched	unmatched	unmatched	unmatched	MS/MS	MS/MS	unmatched	unmatched	unmatched	unmatched	unmatched	unmatched	unmatched	unmatched	unmatched	unmatched	unmatched	unmatched	1	1	1	1	1	1	0	0	0	1	0	0	0	0	0	0	1	1	0	0	0	0	0	0	0	0	0	0	0	0	7959	1856	1482	880	1250	1086	544	0	0	0	198	0	0	0	0	0	0	246	413	0	0	0	0	0	0	0	0	0	0	0	0			65853	675;15565	9
YVAYVGTYTHGSSK	YVAYVGTYTHGSSK	14	0	1531.73	MGYG000321796_00304	2	0.99994	5.98371e-05	MS/MS	MS/MS	MS/MS	unmatched	MS/MS	unmatched	unmatched	unmatched	unmatched	unmatched	unmatched	unmatched	unmatched	unmatched	unmatched	unmatched	unmatched	unmatched	MS/MS	unmatched	unmatched	unmatched	unmatched	unmatched	unmatched	unmatched	unmatched	unmatched	unmatched	unmatched	1	1	1	0	1	0	0	0	0	0	0	0	0	0	0	0	0	0	1	0	0	0	0	0	0	0	0	0	0	0	1723	203	441	588	0	385	0	0	0	0	0	0	0	0	0	0	0	0	0	104	0	0	0	0	0	0	0	0	0	0	0			65854	10462	5
YVC(UniMod:4)AAFPSAC(UniMod:4)GK	YVCAAFPSACGK	12	0	1329.58	MGYG000321795_00394;MGYG000321921_01476;MGYG000321945_00680	2	0.999994	5.70176e-06	unmatched	unmatched	unmatched	unmatched	unmatched	MS/MS	unmatched	MS/MS	unmatched	MS/MS	MS/MS	MS/MS	MS/MS	MS/MS	MS/MS	unmatched	unmatched	unmatched	unmatched	unmatched	MS/MS	MS/MS	MS/MS	MS/MS	MS/MS	MS/MS	MS/MS	MS/MS	MS/MS	MS/MS	0	0	0	0	0	1	0	1	0	1	1	1	1	1	1	0	0	0	0	0	1	1	1	1	1	1	1	1	1	1	106816	0	0	0	0	0	1699	0	2090	0	1667	3226	3369	2201	3397	3550	0	0	0	0	0	8184	8110	7782	7091	7027	12543	8110	8782	10034	7947			65855	4215;9463;3213	18
YVC(UniMod:4)C(UniMod:4)NADEGDPGAFMDR	YVCCNADEGDPGAFMDR	17	0	1975.75	MGYG000321715_00104;MGYG000321856_01949;MGYG000326028_03102;MGYG000321856_00505;MGYG000328750_00411;MGYG000321782_01489;MGYG000321727_02090;MGYG000322843_02147;MGYG000321856_00472;MGYG000322843_01158;MGYG000392614_00970;MGYG000321884_05001;MGYG000321839_01017	2	0.999997	2.53508e-06	unmatched	unmatched	unmatched	MS/MS	unmatched	MS/MS	MS/MS	MS/MS	MS/MS	MS/MS	MS/MS	MS/MS	MS/MS	MS/MS	MS/MS	unmatched	unmatched	unmatched	unmatched	unmatched	MS/MS	MS/MS	MS/MS	MS/MS	MS/MS	MS/MS	MS/MS	MS/MS	MS/MS	MS/MS	0	0	0	1	0	1	1	1	1	1	1	1	1	1	1	0	0	0	0	0	1	1	1	1	1	1	1	1	1	1	117952	0	0	0	273	0	2183	2970	3155	2603	2075	2024	2923	4774	3112	2363	0	0	0	0	0	11880	12381	15847	9532	14591	6997	5185	3916	5463	3695			65856	10897;3912;8278;2012;7737;12478;12730;1239;11340;1451;7926;4088;9092	21
YVC(UniMod:4)EIGR	YVCEIGR	7	0	895.422	MGYG000322123_03514;MGYG000322670_02213;MGYG000321851_04168	2	0.999913	8.82523e-05	unmatched	unmatched	unmatched	MS/MS	MS/MS	unmatched	MS/MS	MS/MS	unmatched	MS/MS	unmatched	MS/MS	unmatched	unmatched	MS/MS	MS/MS	unmatched	MS/MS	MS/MS	MS/MS	MS/MS	MS/MS	unmatched	MS/MS	MS/MS	MS/MS	MS/MS	unmatched	MS/MS	MS/MS	0	0	0	1	1	0	1	1	0	1	0	1	0	0	1	1	0	1	1	1	1	1	0	1	1	1	1	0	1	1	89872	0	0	0	4555	2911	0	4485	3304	0	3269	0	5151	0	0	7622	2905	0	6300	5332	6612	3975	2592	0	5440	5586	3066	4435	0	4357	7964			65857	2416;1397;1720	19
YVC(UniMod:4)ELANENVAVDAFGHK	YVCELANENVAVDAFGHK	18	0	2034.95	MGYG000321727_01626;MGYG000321874_00409;MGYG000322281_01310;MGYG000325286_03929;MGYG000331346_02381	2	0.999989	1.10543e-05	unmatched	unmatched	MS/MS	MS/MS	unmatched	MS/MS	unmatched	MS/MS	MS/MS	MS/MS	MS/MS	MS/MS	MS/MS	unmatched	MS/MS	MS/MS	MS/MS	MS/MS	MS/MS	MS/MS	MS/MS	MS/MS	MS/MS	MS/MS	MS/MS	unmatched	MS/MS	unmatched	unmatched	unmatched	0	0	1	1	0	1	0	1	1	1	1	1	1	0	1	2	2	2	2	2	2	2	2	2	2	0	1	0	0	0	50668	0	0	111	1046	0	1764	0	874	1205	938	855	968	822	0	438	3200	4314	3323	3255	3152	4842	5388	5744	3310	4661	0	447	0	0	0			65858	5133;5175;4496;8531;5668	31
YVC(UniMod:4)ELGNSVDFVDAFGHK	YVCELGNSVDFVDAFGHK	18	0	2055.94	MGYG000322466_01551	2	0.999999	8.51654e-07	unmatched	unmatched	unmatched	MS/MS	MS/MS	MS/MS	MS/MS	MS/MS	unmatched	MS/MS	MS/MS	MS/MS	MS/MS	unmatched	unmatched	MS/MS	MS/MS	MS/MS	MS/MS	MS/MS	MS/MS	MS/MS	MS/MS	MS/MS	MS/MS	unmatched	unmatched	unmatched	unmatched	unmatched	0	0	0	1	1	1	1	1	0	1	1	1	1	0	0	1	2	1	1	1	2	2	2	2	2	0	0	0	0	0	36113	0	0	0	2159	798	48	451	2036	0	922	924	710	904	0	0	1089	1908	1519	1515	1330	5940	3715	4350	2068	3717	0	0	0	0	0			65859	3169	25
YVC(UniMod:4)ELGQSIDFVDAFGHK	YVCELGQSIDFVDAFGHK	18	0	2083.97	MGYG000321715_02210	2	0.999991	9.12494e-06	MS/MS	MS/MS	MS/MS	MS/MS	MS/MS	MS/MS	MS/MS	MS/MS	MS/MS	MS/MS	MS/MS	unmatched	MS/MS	unmatched	unmatched	unmatched	MS/MS	MS/MS	MS/MS	MS/MS	MS/MS	MS/MS	MS/MS	MS/MS	MS/MS	unmatched	unmatched	unmatched	unmatched	unmatched	1	1	1	2	1	1	1	2	2	2	1	0	1	0	0	0	1	2	1	1	1	2	1	2	2	0	0	0	0	0	43085	1408	1438	3033	4206	1618	3030	1272	3121	2969	2152	1878	0	1103	0	0	0	598	2362	1822	664	2897	2344	2192	869	2099	0	0	0	0	0			65860	3338	29
YVC(UniMod:4)ELSGGGDYVDAFGHK	YVCELSGGGDYVDAFGHK	18	0	1972.86	MGYG000322759_02195;MGYG000322400_02193	2	0.999313	0.000704898	unmatched	unmatched	unmatched	unmatched	unmatched	MS/MS	unmatched	unmatched	unmatched	unmatched	unmatched	unmatched	MS/MS	unmatched	unmatched	unmatched	MS/MS	unmatched	MS/MS	MS/MS	MS/MS	MS/MS	MS/MS	MS/MS	MS/MS	unmatched	unmatched	unmatched	unmatched	unmatched	0	0	0	0	0	1	0	0	0	0	0	0	1	0	0	0	2	0	1	1	2	2	2	2	2	0	0	0	0	0	23411	0	0	0	0	0	487	0	0	0	0	0	0	49	0	0	0	4637	0	2974	1300	2662	3437	2772	2177	2911	0	0	0	0	0			65861	9287;4568	16
YVC(UniMod:4)EVANENVAVDAFGHK	YVCEVANENVAVDAFGHK	18	0	2020.93	MGYG000322532_01167	2	0.999849	0.000152489	MS/MS	MS/MS	MS/MS	MS/MS	unmatched	MS/MS	MS/MS	MS/MS	MS/MS	MS/MS	MS/MS	MS/MS	MS/MS	unmatched	MS/MS	MS/MS	MS/MS	MS/MS	unmatched	unmatched	MS/MS	MS/MS	MS/MS	MS/MS	MS/MS	unmatched	unmatched	unmatched	unmatched	unmatched	1	1	2	2	0	2	1	1	2	1	2	1	1	0	1	1	2	2	0	0	2	2	2	2	2	0	0	0	0	0	76510	6575	3344	6254	6630	0	3586	31	3122	2976	3517	2676	1562	2280	0	1364	148	7257	4313	0	0	4186	4620	6442	2527	3089	0	0	0	0	0			65862	3312	33
YVC(UniMod:4)EVANENVPVDAFGHK	YVCEVANENVPVDAFGHK	18	0	2046.95	MGYG000322444_02554	2	0.999754	0.000251804	unmatched	unmatched	unmatched	unmatched	unmatched	unmatched	unmatched	unmatched	unmatched	unmatched	unmatched	unmatched	unmatched	unmatched	unmatched	unmatched	MS/MS	MS/MS	MS/MS	MS/MS	MS/MS	MS/MS	MS/MS	MS/MS	MS/MS	unmatched	MS/MS	unmatched	unmatched	unmatched	0	0	0	0	0	0	0	0	0	0	0	0	0	0	0	0	1	1	1	1	1	1	1	1	1	0	1	0	0	0	22706	0	0	0	0	0	0	0	0	0	0	0	0	0	0	0	0	4383	2324	1739	1958	1872	2721	2763	2124	2254	0	564	0	0	0			65863	3477	10
YVC(UniMod:4)FSDYDPTIPNK	YVCFSDYDPTIPNK	14	0	1717.77	MGYG000331268_01838;MGYG000322545_04569;MGYG000322400_01020	2	0.999977	2.31753e-05	unmatched	unmatched	unmatched	unmatched	unmatched	unmatched	unmatched	unmatched	unmatched	unmatched	unmatched	unmatched	unmatched	unmatched	unmatched	unmatched	MS/MS	MS/MS	MS/MS	unmatched	MS/MS	MS/MS	MS/MS	MS/MS	MS/MS	MS/MS	MS/MS	MS/MS	MS/MS	MS/MS	0	0	0	0	0	0	0	0	0	0	0	0	0	0	0	0	1	1	1	0	1	1	1	1	1	1	1	1	1	1	23761	0	0	0	0	0	0	0	0	0	0	0	0	0	0	0	0	673	705	775	0	2712	2385	2655	3053	2229	1917	2172	1106	1731	1642			65864	8746;8039;5738	13
YVC(UniMod:4)GYAVEK	YVCGYAVEK	9	0	1087.5	MGYG000411257_02279;MGYG000413837_00806	2	0.999886	0.000116713	unmatched	unmatched	MS/MS	MS/MS	unmatched	MS/MS	MS/MS	MS/MS	MS/MS	MS/MS	MS/MS	MS/MS	MS/MS	MS/MS	MS/MS	unmatched	unmatched	unmatched	unmatched	unmatched	MS/MS	MS/MS	MS/MS	MS/MS	MS/MS	MS/MS	unmatched	MS/MS	MS/MS	unmatched	0	0	1	1	0	1	1	1	1	1	1	1	1	1	1	0	0	0	0	0	1	1	1	1	1	1	0	1	1	0	46678	0	0	1228	2206	0	3926	3454	2940	2932	2297	3535	3603	3253	3292	2372	0	0	0	0	0	1723	871	1714	454	1355	2190	0	1690	1635	0			65865	6092;4438	20
YVC(UniMod:4)TVC(UniMod:4)GYVYEGDAAPEK	YVCTVCGYVYEGDAAPEK	18	0	2079.89	MGYG000393188_01164	2	0.999992	8.33961e-06	MS/MS	unmatched	unmatched	MS/MS	unmatched	unmatched	unmatched	unmatched	unmatched	unmatched	MS/MS	MS/MS	MS/MS	MS/MS	MS/MS	MS/MS	MS/MS	MS/MS	MS/MS	MS/MS	MS/MS	MS/MS	MS/MS	MS/MS	MS/MS	MS/MS	MS/MS	unmatched	MS/MS	MS/MS	1	0	0	1	0	0	0	0	0	0	1	1	1	1	1	1	1	1	1	1	1	1	1	1	1	1	1	0	1	1	12588	65	0	0	262	0	0	0	0	0	0	110	250	138	93	249	1003	515	2355	2079	1647	390	800	202	437	614	396	282	0	321	370			65866	493	21
YVDADGDGKINYNDR	YVDADGDGKINYNDR	15	1	1713.76	MGYG000413837_00782	2	0.998257	0.00174513	MS/MS	MS/MS	MS/MS	MS/MS	MS/MS	unmatched	unmatched	unmatched	unmatched	unmatched	unmatched	unmatched	unmatched	unmatched	unmatched	MS/MS	unmatched	unmatched	MS/MS	unmatched	unmatched	unmatched	unmatched	unmatched	unmatched	unmatched	unmatched	unmatched	unmatched	unmatched	1	1	1	1	1	0	0	0	0	0	0	0	0	0	0	1	0	0	1	0	0	0	0	0	0	0	0	0	0	0	8653	1794	1723	1105	1426	1314	0	0	0	0	0	0	0	0	0	0	885	0	0	402	0	0	0	0	0	0	0	0	0	0	0			65867	2305	7
YVDAQNLDGIDTVINK	YVDAQNLDGIDTVINK	16	0	1776.89	MGYG000393188_00715	2	0.999986	1.3825e-05	MS/MS	MS/MS	MS/MS	MS/MS	MS/MS	MS/MS	MS/MS	MS/MS	MS/MS	MS/MS	MS/MS	MS/MS	MS/MS	MS/MS	MS/MS	MS/MS	MS/MS	MS/MS	MS/MS	MS/MS	MS/MS	MS/MS	MS/MS	MS/MS	MS/MS	MS/MS	MS/MS	MS/MS	MS/MS	MS/MS	1	1	1	1	1	1	1	1	1	1	1	1	1	1	1	1	1	1	1	1	1	1	1	1	1	1	1	1	1	1	145408	3433	3446	3064	3658	3361	3471	4839	6329	3556	3994	4129	4030	4008	4820	3990	5267	3664	6700	8669	7832	6803	8869	7998	5864	7250	3499	4781	1744	4275	2049			65868	445	30
YVDDPAAQK	YVDDPAAQK	9	0	1005.48	MGYG000331268_01987	2	0.999298	0.000719331	unmatched	unmatched	unmatched	unmatched	unmatched	MS/MS	MS/MS	unmatched	MS/MS	MS/MS	MS/MS	MS/MS	unmatched	unmatched	unmatched	MS/MS	unmatched	MS/MS	unmatched	MS/MS	MS/MS	MS/MS	MS/MS	MS/MS	MS/MS	MS/MS	MS/MS	MS/MS	MS/MS	MS/MS	0	0	0	0	0	1	1	0	1	1	1	1	0	0	0	1	0	1	0	1	1	1	1	1	1	1	1	1	1	1	90115	0	0	0	0	0	1248	3318	0	967	1770	1319	1793	0	0	0	2980	0	3986	0	3219	4705	12541	6810	5639	5267	6810	4734	7132	10651	5218			65869	2356	19
YVDDPASQK	YVDDPASQK	9	0	1021.47	MGYG000322545_01044	2	0.999346	0.000668536	unmatched	unmatched	unmatched	unmatched	unmatched	unmatched	unmatched	unmatched	unmatched	unmatched	unmatched	unmatched	unmatched	unmatched	unmatched	MS/MS	MS/MS	MS/MS	MS/MS	MS/MS	MS/MS	MS/MS	MS/MS	MS/MS	MS/MS	MS/MS	MS/MS	MS/MS	MS/MS	MS/MS	0	0	0	0	0	0	0	0	0	0	0	0	0	0	0	1	1	1	1	1	1	1	1	1	1	1	1	1	1	1	78639	0	0	0	0	0	0	0	0	0	0	0	0	0	0	0	3538	2896	3183	3934	4653	4275	5560	7078	5426	6005	5805	6625	7200	7020	5433			65870	3842	15
YVDDPVAQK	YVDDPVAQK	9	0	1033.51	MGYG000322400_02769	2	0.999519	0.000480413	unmatched	unmatched	MS/MS	unmatched	unmatched	unmatched	unmatched	unmatched	unmatched	unmatched	unmatched	unmatched	unmatched	unmatched	unmatched	unmatched	MS/MS	MS/MS	MS/MS	MS/MS	MS/MS	MS/MS	MS/MS	MS/MS	MS/MS	MS/MS	MS/MS	MS/MS	MS/MS	MS/MS	0	0	1	0	0	0	0	0	0	0	0	0	0	0	0	0	1	1	1	1	1	1	1	1	1	1	1	1	1	1	138014	0	0	789	0	0	0	0	0	0	0	0	0	0	0	0	0	6099	8496	7848	8405	9915	11248	9952	10181	11306	10568	9712	11321	11673	10494			65871	1389	15
YVDEIYNEK	YVDEIYNEK	9	0	1171.54	MGYG000321759_02369	2	0.999276	0.000739771	unmatched	unmatched	unmatched	MS/MS	MS/MS	MS/MS	MS/MS	MS/MS	unmatched	MS/MS	unmatched	unmatched	unmatched	MS/MS	MS/MS	unmatched	unmatched	unmatched	MS/MS	unmatched	MS/MS	MS/MS	MS/MS	MS/MS	MS/MS	MS/MS	MS/MS	unmatched	MS/MS	unmatched	0	0	0	1	1	1	1	1	0	1	0	0	0	1	1	0	0	0	1	0	1	1	1	1	1	1	1	0	1	0	62583	0	0	0	2109	3216	3873	4638	2911	0	3243	0	0	0	2353	4026	0	0	0	2360	0	4066	4028	4906	5192	3883	5744	2894	0	3134	0			65872	4744	17
YVDFFAEGR	YVDFFAEGR	9	0	1102.51	MGYG000392273_01280;MGYG000321748_01291;MGYG000325463_01912;MGYG000413837_02442;MGYG000329893_01193	2	0.999997	2.74113e-06	MS/MS	MS/MS	MS/MS	MS/MS	MS/MS	MS/MS	MS/MS	MS/MS	MS/MS	MS/MS	MS/MS	MS/MS	MS/MS	MS/MS	MS/MS	MS/MS	MS/MS	MS/MS	MS/MS	MS/MS	MS/MS	MS/MS	MS/MS	MS/MS	MS/MS	MS/MS	MS/MS	MS/MS	MS/MS	MS/MS	1	1	1	1	1	1	1	1	1	1	1	1	1	1	1	1	1	1	1	1	1	1	1	1	1	1	1	1	1	1	3041902	48304	77569	51302	52227	74900	117179	215696	185349	158303	212863	131672	257505	255491	84193	355759	51478	30169	92723	76499	91239	42668	39714	40020	64577	65033	30735	48556	16454	34708	39012			65873	2280;1714;390;3;67	30
YVDFQGR	YVDFQGR	7	0	883.419	MGYG000329893_00819	2	0.999987	1.35206e-05	MS/MS	MS/MS	MS/MS	MS/MS	MS/MS	MS/MS	MS/MS	MS/MS	MS/MS	MS/MS	MS/MS	MS/MS	MS/MS	MS/MS	MS/MS	unmatched	MS/MS	MS/MS	MS/MS	MS/MS	MS/MS	unmatched	unmatched	MS/MS	MS/MS	unmatched	unmatched	unmatched	unmatched	MS/MS	1	1	1	1	1	1	1	1	1	1	1	1	1	1	1	0	1	1	1	1	1	0	0	1	1	0	0	0	0	1	232151	1759	1561	1371	4361	10998	2216	50332	5626	3100	14848	2723	14529	2865	3949	81679	0	1074	1368	4890	7379	2685	0	0	5167	3657	0	0	0	0	4004			65874	3884	23
YVDHPDDYSGQVR	YVDHPDDYSGQVR	13	0	1549.68	MGYG000413837_00553	2	0.999913	8.67899e-05	MS/MS	MS/MS	MS/MS	MS/MS	MS/MS	MS/MS	MS/MS	MS/MS	MS/MS	MS/MS	MS/MS	MS/MS	MS/MS	MS/MS	MS/MS	unmatched	unmatched	unmatched	unmatched	unmatched	unmatched	unmatched	MS/MS	unmatched	unmatched	unmatched	unmatched	unmatched	unmatched	unmatched	2	2	2	2	1	1	1	2	2	2	2	2	2	2	1	0	0	0	0	0	0	0	1	0	0	0	0	0	0	0	16520	1997	1588	2866	1600	577	512	609	717	817	890	1224	504	1196	821	407	0	0	0	0	0	0	0	188	0	0	0	0	0	0	0			65875	5334	27
YVDIINANGGK	YVDIINANGGK	11	0	1162.6	MGYG000331346_01650;MGYG000322281_00699	2	0.999948	5.32792e-05	MS/MS	unmatched	MS/MS	unmatched	unmatched	MS/MS	MS/MS	MS/MS	MS/MS	MS/MS	MS/MS	MS/MS	MS/MS	MS/MS	MS/MS	MS/MS	MS/MS	MS/MS	MS/MS	MS/MS	MS/MS	MS/MS	MS/MS	MS/MS	MS/MS	MS/MS	MS/MS	MS/MS	MS/MS	MS/MS	1	0	1	0	0	1	1	1	1	1	1	1	1	1	1	1	1	1	1	1	1	1	1	1	1	1	1	1	1	1	327184	726	0	933	0	0	2240	2141	2300	2003	1395	2003	2413	1981	3120	2123	9807	3457	6651	8286	7506	24523	21832	23873	22336	22967	39800	26801	27942	32285	25724			65876	1842;2453	27
YVDKDGIVIDTR	YVDKDGIVIDTR	12	1	1392.72	MGYG000413837_01955	2	0.999993	7.41866e-06	MS/MS	MS/MS	MS/MS	MS/MS	MS/MS	MS/MS	MS/MS	MS/MS	MS/MS	MS/MS	MS/MS	MS/MS	MS/MS	MS/MS	MS/MS	unmatched	unmatched	unmatched	unmatched	unmatched	unmatched	unmatched	unmatched	unmatched	unmatched	unmatched	unmatched	unmatched	unmatched	unmatched	1	1	1	1	1	1	1	1	1	1	1	1	1	1	1	0	0	0	0	0	0	0	0	0	0	0	0	0	0	0	28061	2669	3034	3056	3429	2730	1494	774	1188	1617	1270	1537	1385	1847	1234	790	0	0	0	0	0	0	0	0	0	0	0	0	0	0	0			65877	861	15
YVDLESHLK	YVDLESHLK	9	0	1102.57	MGYG000322902_00227	2	0.99993	7.13661e-05	MS/MS	MS/MS	MS/MS	MS/MS	unmatched	MS/MS	MS/MS	MS/MS	MS/MS	MS/MS	MS/MS	MS/MS	MS/MS	MS/MS	MS/MS	unmatched	unmatched	unmatched	MS/MS	unmatched	unmatched	MS/MS	unmatched	unmatched	unmatched	unmatched	unmatched	unmatched	unmatched	unmatched	1	1	1	1	0	1	1	1	1	1	1	1	1	1	1	0	0	0	1	0	0	1	0	0	0	0	0	0	0	0	42261	3623	3046	3328	5480	0	2300	1862	3408	2231	2546	3349	1072	2452	1665	3244	0	0	0	923	0	0	1726	0	0	0	0	0	0	0	0			65878	12008	16
YVDLSEFLK	YVDLSEFLK	9	0	1112.58	MGYG000322883_00955	2	0.999683	0.000314677	unmatched	unmatched	unmatched	unmatched	unmatched	MS/MS	unmatched	unmatched	unmatched	unmatched	unmatched	unmatched	unmatched	unmatched	unmatched	MS/MS	MS/MS	MS/MS	MS/MS	MS/MS	unmatched	unmatched	unmatched	unmatched	MS/MS	unmatched	unmatched	unmatched	unmatched	unmatched	0	0	0	0	0	1	0	0	0	0	0	0	0	0	0	1	1	1	1	1	0	0	0	0	1	0	0	0	0	0	13451	0	0	0	0	0	343	0	0	0	0	0	0	0	0	0	2282	2803	2383	2534	1868	0	0	0	0	1236	0	0	0	0	0			65879	12094	7
YVDLSEHLK	YVDLSEHLK	9	0	1102.57	MGYG000410699_01862	2	0.999977	2.23731e-05	MS/MS	MS/MS	unmatched	MS/MS	MS/MS	MS/MS	MS/MS	MS/MS	unmatched	MS/MS	MS/MS	MS/MS	MS/MS	MS/MS	MS/MS	MS/MS	MS/MS	MS/MS	MS/MS	MS/MS	MS/MS	MS/MS	MS/MS	MS/MS	MS/MS	MS/MS	MS/MS	unmatched	MS/MS	unmatched	1	1	0	1	1	1	1	1	0	1	1	1	1	1	1	1	1	1	1	1	1	1	1	1	1	1	1	0	1	0	59319	2825	2461	0	1530	1985	1716	1840	1817	0	911	1687	1249	924	1624	1077	4573	4241	4264	4216	4977	1666	2389	2020	2426	3423	1219	956	0	1293	0			65880	9566	26
YVDLVVNDQVK	YVDLVVNDQVK	11	0	1290.68	MGYG000413837_02231	2	0.999992	7.93561e-06	unmatched	unmatched	unmatched	unmatched	MS/MS	MS/MS	MS/MS	MS/MS	MS/MS	MS/MS	MS/MS	MS/MS	MS/MS	MS/MS	MS/MS	unmatched	unmatched	MS/MS	unmatched	MS/MS	MS/MS	MS/MS	MS/MS	MS/MS	MS/MS	MS/MS	MS/MS	MS/MS	MS/MS	MS/MS	0	0	0	0	1	1	1	1	1	1	1	1	1	1	1	0	0	1	0	1	1	1	1	1	1	1	1	1	1	1	75853	0	0	0	0	3158	2265	5864	3314	1983	4480	1594	5089	3094	3129	4987	0	0	1872	0	1947	3603	3063	2774	3427	2980	3478	4214	2354	3130	4044			65881	1287	23
YVDLVVNEGVR	YVDLVVNEGVR	11	0	1261.67	MGYG000329893_00557;MGYG000325570_00647	2	0.999658	0.000353324	unmatched	unmatched	unmatched	unmatched	unmatched	unmatched	MS/MS	MS/MS	unmatched	MS/MS	unmatched	MS/MS	MS/MS	MS/MS	MS/MS	unmatched	unmatched	unmatched	unmatched	unmatched	unmatched	unmatched	unmatched	unmatched	MS/MS	unmatched	unmatched	unmatched	unmatched	unmatched	0	0	0	0	0	0	1	1	0	1	0	1	1	1	1	0	0	0	0	0	0	0	0	0	1	0	0	0	0	0	16615	0	0	0	0	0	0	2953	1794	0	1934	0	2287	1695	1528	3084	0	0	0	0	0	0	0	0	0	1337	0	0	0	0	0			65882	2093;5819	8
YVDMLPTFDLEFFR	YVDMLPTFDLEFFR	14	0	1791.85	MGYG000321827_01776;MGYG000427398_02002	2	0.999997	2.73051e-06	MS/MS	MS/MS	MS/MS	MS/MS	MS/MS	MS/MS	unmatched	MS/MS	MS/MS	unmatched	unmatched	unmatched	unmatched	unmatched	unmatched	MS/MS	MS/MS	MS/MS	MS/MS	MS/MS	unmatched	unmatched	unmatched	unmatched	unmatched	unmatched	unmatched	unmatched	unmatched	unmatched	1	1	1	1	1	1	0	1	1	0	0	0	0	0	0	1	1	1	1	1	0	0	0	0	0	0	0	0	0	0	22041	2820	3737	4181	2963	2170	314	0	429	457	0	0	0	0	0	0	817	2330	757	735	325	0	0	0	0	0	0	0	0	0	0			65883	8452;10768	13
YVDMNDDGVIDSK	YVDMNDDGVIDSK	13	0	1469.63	MGYG000413837_01746	2	0.999945	5.5706e-05	MS/MS	MS/MS	MS/MS	MS/MS	MS/MS	MS/MS	MS/MS	MS/MS	MS/MS	MS/MS	MS/MS	MS/MS	MS/MS	MS/MS	MS/MS	MS/MS	MS/MS	MS/MS	MS/MS	MS/MS	MS/MS	MS/MS	MS/MS	MS/MS	MS/MS	MS/MS	MS/MS	MS/MS	MS/MS	MS/MS	1	1	1	1	1	1	1	1	1	1	1	1	1	1	1	1	1	1	1	1	1	1	1	1	1	1	1	1	1	1	951621	36609	30942	27408	35059	30594	92338	64723	78986	90784	69345	51278	50595	54288	55714	38757	4522	7809	5997	5076	4990	15809	14634	16821	14281	16595	9925	5665	7932	8844	5289			65884	7	30
YVDMNDDGVIDSKDQVFLGK	YVDMNDDGVIDSKDQVFLGK	20	1	2257.06	MGYG000413837_01746	2	0.99999	9.85631e-06	MS/MS	MS/MS	MS/MS	MS/MS	MS/MS	MS/MS	MS/MS	MS/MS	MS/MS	MS/MS	MS/MS	MS/MS	MS/MS	MS/MS	MS/MS	MS/MS	MS/MS	MS/MS	MS/MS	MS/MS	MS/MS	unmatched	unmatched	unmatched	unmatched	unmatched	unmatched	unmatched	unmatched	unmatched	1	1	1	1	1	1	1	1	1	1	1	1	1	1	1	1	1	1	1	1	1	0	0	0	0	0	0	0	0	0	104938	14787	13562	17351	15982	9951	4243	1685	2809	2393	3133	2650	1285	1343	1195	1731	1762	3325	2013	1743	1658	328	0	0	0	0	0	0	0	0	0			65885	7	21
YVDMVADGILDPAK	YVDMVADGILDPAK	14	0	1505.74	MGYG000322532_00973;MGYG000322881_00291	2	0.999983	1.678e-05	MS/MS	MS/MS	MS/MS	MS/MS	unmatched	MS/MS	MS/MS	MS/MS	MS/MS	MS/MS	MS/MS	MS/MS	MS/MS	MS/MS	MS/MS	MS/MS	unmatched	MS/MS	MS/MS	unmatched	MS/MS	MS/MS	MS/MS	MS/MS	MS/MS	unmatched	MS/MS	unmatched	unmatched	unmatched	1	1	1	1	0	1	1	1	1	1	1	1	1	1	1	1	0	1	1	0	1	1	1	1	1	0	1	0	0	0	46267	1612	1610	953	801	0	1363	2162	806	685	1212	1603	2487	2864	5257	2971	1224	0	1461	880	0	3276	1930	830	3232	2974	0	4061	0	0	0			65886	1263;1751	23
YVDMVESGILDPAK	YVDMVESGILDPAK	14	0	1535.75	MGYG000328750_02339	2	0.990977	0.00924783	unmatched	unmatched	unmatched	unmatched	unmatched	unmatched	unmatched	unmatched	unmatched	unmatched	unmatched	unmatched	unmatched	unmatched	unmatched	unmatched	unmatched	unmatched	unmatched	unmatched	MS/MS	MS/MS	unmatched	MS/MS	unmatched	unmatched	unmatched	unmatched	unmatched	unmatched	0	0	0	0	0	0	0	0	0	0	0	0	0	0	0	0	0	0	0	0	1	1	0	1	0	0	0	0	0	0	3277	0	0	0	0	0	0	0	0	0	0	0	0	0	0	0	0	0	0	0	0	1225	916	0	1135	0	0	0	0	0	0			65887	1686	3
YVDNLNTK	YVDNLNTK	8	0	965.482	MGYG000322760_00837	2	0.999872	0.000130117	MS/MS	MS/MS	MS/MS	MS/MS	MS/MS	MS/MS	MS/MS	MS/MS	MS/MS	MS/MS	MS/MS	MS/MS	MS/MS	MS/MS	MS/MS	MS/MS	unmatched	MS/MS	MS/MS	MS/MS	MS/MS	MS/MS	MS/MS	MS/MS	MS/MS	MS/MS	MS/MS	MS/MS	MS/MS	MS/MS	1	1	1	1	1	1	1	1	1	1	1	1	1	1	1	1	0	1	1	1	1	1	1	1	1	1	1	1	1	1	699016	15777	13725	11237	24620	25355	43564	44674	38913	38905	38776	27388	48440	42029	37380	46810	11876	0	11024	15917	12352	13439	12296	14141	15827	16607	12816	15953	16167	16778	16219			65888	1957	29
YVDPDIQILQAFAGTWTDPLK	YVDPDIQILQAFAGTWTDPLK	21	0	2390.22	MGYG000321883_03563	2	0.999642	0.000356873	MS/MS	MS/MS	MS/MS	unmatched	unmatched	unmatched	unmatched	unmatched	unmatched	unmatched	unmatched	unmatched	unmatched	unmatched	unmatched	MS/MS	MS/MS	MS/MS	unmatched	unmatched	unmatched	unmatched	unmatched	unmatched	unmatched	unmatched	unmatched	unmatched	unmatched	unmatched	1	1	1	0	0	0	0	0	0	0	0	0	0	0	0	1	1	1	0	0	0	0	0	0	0	0	0	0	0	0	2107	261	460	476	0	0	0	0	0	0	0	0	0	0	0	0	119	456	333	0	0	0	0	0	0	0	0	0	0	0	0			65889	17317	6
YVDPDTGFISSK	YVDPDTGFISSK	12	0	1327.63	MGYG000413837_01456	2	0.99998	2.01445e-05	MS/MS	MS/MS	MS/MS	MS/MS	MS/MS	MS/MS	MS/MS	MS/MS	MS/MS	MS/MS	MS/MS	MS/MS	MS/MS	MS/MS	MS/MS	MS/MS	MS/MS	MS/MS	MS/MS	MS/MS	MS/MS	MS/MS	MS/MS	MS/MS	MS/MS	MS/MS	MS/MS	MS/MS	MS/MS	MS/MS	1	1	1	1	1	1	1	1	1	1	1	1	1	1	1	1	1	1	1	1	1	1	1	1	1	1	1	1	1	1	248678	7017	5634	6085	7308	9299	9573	9746	13212	8652	9123	10609	10151	9339	10298	9272	6790	4471	6195	7209	7640	6167	7697	7077	8168	9582	8526	8395	9156	8313	7959			65890	661	30
YVDPETGHVTLDPTEYK	YVDPETGHVTLDPTEYK	17	0	1962.92	MGYG000322245_01189	2	0.998497	0.00152466	MS/MS	unmatched	unmatched	unmatched	unmatched	MS/MS	MS/MS	MS/MS	MS/MS	MS/MS	MS/MS	MS/MS	MS/MS	unmatched	unmatched	unmatched	unmatched	unmatched	unmatched	unmatched	unmatched	unmatched	unmatched	unmatched	unmatched	unmatched	unmatched	unmatched	unmatched	unmatched	1	0	0	0	0	1	1	1	1	1	1	1	1	0	0	0	0	0	0	0	0	0	0	0	0	0	0	0	0	0	7545	649	0	0	0	0	1407	906	1150	896	1159	745	306	324	0	0	0	0	0	0	0	0	0	0	0	0	0	0	0	0	0			65891	2782	9
YVDPETGR	YVDPETGR	8	0	935.435	MGYG000411271_00102;MGYG000326787_02881;MGYG000411062_01504	2	0.999843	0.000156231	MS/MS	MS/MS	MS/MS	MS/MS	MS/MS	MS/MS	MS/MS	MS/MS	MS/MS	MS/MS	MS/MS	MS/MS	MS/MS	MS/MS	MS/MS	MS/MS	MS/MS	MS/MS	MS/MS	MS/MS	MS/MS	MS/MS	MS/MS	MS/MS	MS/MS	MS/MS	MS/MS	MS/MS	MS/MS	MS/MS	1	1	1	1	1	1	1	1	1	1	1	1	1	1	1	1	1	1	1	1	1	1	1	1	1	1	1	1	1	1	481594	7858	3789	4553	25668	24226	22090	31545	27233	17043	21568	5526	32342	25673	15764	33790	8695	3508	8760	8721	10608	13746	12253	11794	13187	12112	16504	13641	15715	17644	16026			65892	1820;1493;1814	30
YVDPEVNVALPISQLGITDADIANQYR	YVDPEVNVALPISQLGITDADIANQYR	27	0	2973.51	MGYG000321827_00705;MGYG000427398_02744	2	0.995417	0.00466205	unmatched	unmatched	unmatched	unmatched	unmatched	unmatched	unmatched	MS/MS	unmatched	MS/MS	unmatched	unmatched	MS/MS	unmatched	MS/MS	unmatched	unmatched	unmatched	unmatched	unmatched	unmatched	unmatched	unmatched	unmatched	unmatched	unmatched	unmatched	unmatched	unmatched	unmatched	0	0	0	0	0	0	0	1	0	1	0	0	1	0	1	0	0	0	0	0	0	0	0	0	0	0	0	0	0	0	614	0	0	0	0	0	0	0	152	0	134	0	0	149	0	177	0	0	0	0	0	0	0	0	0	0	0	0	0	0	0			65893	13467;15439	4
YVDPVTGR	YVDPVTGR	8	0	905.46	MGYG000322760_00013;MGYG000324961_01565;MGYG000411365_01588	2	0.999583	0.000428993	unmatched	unmatched	unmatched	unmatched	unmatched	unmatched	MS/MS	MS/MS	unmatched	MS/MS	unmatched	MS/MS	unmatched	unmatched	MS/MS	unmatched	unmatched	unmatched	unmatched	unmatched	MS/MS	unmatched	MS/MS	MS/MS	unmatched	unmatched	MS/MS	MS/MS	MS/MS	MS/MS	0	0	0	0	0	0	1	1	0	1	0	1	0	0	1	0	0	0	0	0	1	0	1	1	0	0	1	1	1	1	52959	0	0	0	0	0	0	8766	718	0	1376	0	2590	0	0	13591	0	0	0	0	0	3923	0	568	5612	0	0	5929	587	1938	7356			65894	2592;1995;2166	12
YVDQNGDKIIDSK	YVDQNGDKIIDSK	13	1	1493.74	MGYG000329893_00331	2	0.999992	8.36825e-06	MS/MS	MS/MS	MS/MS	MS/MS	MS/MS	MS/MS	MS/MS	MS/MS	MS/MS	MS/MS	MS/MS	MS/MS	MS/MS	MS/MS	MS/MS	MS/MS	MS/MS	MS/MS	MS/MS	MS/MS	unmatched	unmatched	unmatched	unmatched	unmatched	unmatched	unmatched	unmatched	MS/MS	unmatched	2	2	2	2	2	2	1	2	2	2	2	1	1	2	1	2	2	2	1	1	0	0	0	0	0	0	0	0	1	0	79658	11152	11080	9787	12566	11371	1300	512	1067	441	1613	1781	304	679	2519	1329	1973	2630	2564	2228	2573	0	0	0	0	0	0	0	0	178	0			65895	15	35
YVDQNNDGVIDEK	YVDQNNDGVIDEK	13	0	1507.68	MGYG000321710_02013	2	0.99827	0.00175459	unmatched	unmatched	unmatched	unmatched	MS/MS	MS/MS	unmatched	MS/MS	MS/MS	MS/MS	MS/MS	unmatched	unmatched	MS/MS	unmatched	unmatched	unmatched	unmatched	unmatched	unmatched	unmatched	unmatched	unmatched	unmatched	unmatched	unmatched	unmatched	unmatched	unmatched	unmatched	0	0	0	0	1	1	0	1	1	1	1	0	0	1	0	0	0	0	0	0	0	0	0	0	0	0	0	0	0	0	2022	0	0	0	0	303	418	0	240	303	356	244	0	0	157	0	0	0	0	0	0	0	0	0	0	0	0	0	0	0	0			65896	10216	7
YVDQNNDGVIDEKDR	YVDQNNDGVIDEKDR	15	1	1778.81	MGYG000321710_02013	2	0.996993	0.00300374	MS/MS	MS/MS	MS/MS	MS/MS	unmatched	unmatched	unmatched	unmatched	MS/MS	unmatched	unmatched	unmatched	unmatched	unmatched	unmatched	unmatched	unmatched	unmatched	unmatched	unmatched	unmatched	unmatched	unmatched	unmatched	unmatched	unmatched	unmatched	unmatched	unmatched	unmatched	2	2	1	1	0	0	0	0	1	0	0	0	0	0	0	0	0	0	0	0	0	0	0	0	0	0	0	0	0	0	7161	1912	1786	1441	1375	0	0	0	0	645	0	0	0	0	0	0	0	0	0	0	0	0	0	0	0	0	0	0	0	0	0			65897	10216	7
YVDSYIAEGC(UniMod:4)IAADGTLR	YVDSYIAEGCIAADGTLR	18	0	1972.92	MGYG000322670_02749	2	0.998651	0.00136801	unmatched	unmatched	unmatched	unmatched	unmatched	unmatched	MS/MS	unmatched	unmatched	MS/MS	unmatched	MS/MS	MS/MS	unmatched	MS/MS	unmatched	unmatched	unmatched	unmatched	unmatched	unmatched	unmatched	unmatched	unmatched	unmatched	unmatched	unmatched	unmatched	unmatched	unmatched	0	0	0	0	0	0	1	0	0	1	0	1	1	0	1	0	0	0	0	0	0	0	0	0	0	0	0	0	0	0	2206	0	0	0	0	0	0	492	0	0	261	0	659	450	0	342	0	0	0	0	0	0	0	0	0	0	0	0	0	0	0			65898	11881	5
YVDVTLK	YVDVTLK	7	0	836.464	MGYG000329893_00356	2	0.999867	0.000136298	MS/MS	MS/MS	MS/MS	MS/MS	MS/MS	MS/MS	MS/MS	MS/MS	MS/MS	MS/MS	MS/MS	MS/MS	MS/MS	MS/MS	MS/MS	MS/MS	unmatched	MS/MS	MS/MS	MS/MS	MS/MS	MS/MS	unmatched	MS/MS	MS/MS	unmatched	unmatched	unmatched	unmatched	MS/MS	1	1	1	1	1	1	1	1	1	1	1	1	1	1	1	1	0	1	1	1	1	1	0	1	1	0	0	0	0	1	72128	1396	1782	2159	1805	2170	1504	15565	1017	748	1658	1665	2164	1409	919	4548	871	0	606	1306	1938	4419	1049	0	4988	1033	0	0	0	0	15398			65899	28	24
YVDYIIEK	YVDYIIEK	8	0	1041.54	MGYG000331268_01123	2	0.998894	0.00112102	unmatched	unmatched	unmatched	unmatched	MS/MS	MS/MS	MS/MS	MS/MS	MS/MS	MS/MS	unmatched	unmatched	MS/MS	MS/MS	MS/MS	unmatched	unmatched	unmatched	unmatched	unmatched	unmatched	unmatched	unmatched	unmatched	unmatched	unmatched	unmatched	unmatched	unmatched	MS/MS	0	0	0	0	1	1	1	1	1	1	0	0	1	1	1	0	0	0	0	0	0	0	0	0	0	0	0	0	0	1	17433	0	0	0	0	1490	1558	2381	1803	1031	1540	0	0	2109	793	2863	0	0	0	0	0	0	0	0	0	0	0	0	0	0	1862			65900	916	10
YVDYKDPEFLK	YVDYKDPEFLK	11	1	1415.7	MGYG000329893_00825	2	0.999998	2.07546e-06	MS/MS	MS/MS	MS/MS	MS/MS	MS/MS	MS/MS	MS/MS	MS/MS	MS/MS	MS/MS	MS/MS	MS/MS	MS/MS	MS/MS	MS/MS	MS/MS	MS/MS	MS/MS	MS/MS	MS/MS	MS/MS	MS/MS	MS/MS	MS/MS	MS/MS	unmatched	MS/MS	unmatched	unmatched	MS/MS	2	2	2	2	2	2	2	2	2	2	2	2	2	2	2	2	2	2	2	2	2	2	2	2	2	0	2	0	0	1	322290	14210	14582	14982	12946	11103	20414	25625	15560	19800	15247	20426	12078	13305	9536	15957	9077	9963	7941	8537	9715	5144	6447	5014	9800	12195	0	1750	0	0	924			65901	1159	53
YVDYVIEK	YVDYVIEK	8	0	1027.52	MGYG000331268_01124	2	0.999961	3.92122e-05	MS/MS	MS/MS	MS/MS	MS/MS	MS/MS	MS/MS	MS/MS	MS/MS	MS/MS	MS/MS	MS/MS	MS/MS	MS/MS	MS/MS	MS/MS	unmatched	unmatched	unmatched	unmatched	unmatched	MS/MS	MS/MS	MS/MS	unmatched	unmatched	unmatched	unmatched	unmatched	MS/MS	unmatched	1	1	1	1	1	1	1	1	1	1	1	1	1	1	1	0	0	0	0	0	1	1	1	0	0	0	0	0	1	0	91219	3638	2781	2768	4747	6417	6071	7683	6935	3586	4567	4533	8394	4920	2126	8868	0	0	0	0	0	2281	2550	2367	0	0	0	0	0	5977	0			65902	416	19
YVEAGKDLEGK	YVEAGKDLEGK	11	1	1207.61	MGYG000322902_03092	2	0.999994	5.68196e-06	unmatched	unmatched	unmatched	unmatched	unmatched	unmatched	unmatched	unmatched	unmatched	unmatched	unmatched	unmatched	unmatched	unmatched	unmatched	MS/MS	MS/MS	MS/MS	MS/MS	MS/MS	MS/MS	MS/MS	MS/MS	MS/MS	MS/MS	MS/MS	MS/MS	MS/MS	MS/MS	MS/MS	0	0	0	0	0	0	0	0	0	0	0	0	0	0	0	1	1	1	1	1	1	1	1	1	1	1	1	1	1	1	31326	0	0	0	0	0	0	0	0	0	0	0	0	0	0	0	5833	6302	3873	4277	4091	636	783	1276	909	881	277	559	388	984	251			65903	1725	15
YVEDFFAALGSSADDR	YVEDFFAALGSSADDR	16	0	1761.78	MGYG000321884_03977	2	0.999984	1.63874e-05	MS/MS	MS/MS	MS/MS	MS/MS	MS/MS	MS/MS	MS/MS	MS/MS	MS/MS	MS/MS	MS/MS	MS/MS	MS/MS	MS/MS	MS/MS	MS/MS	unmatched	MS/MS	MS/MS	MS/MS	MS/MS	MS/MS	MS/MS	MS/MS	MS/MS	MS/MS	unmatched	unmatched	MS/MS	MS/MS	1	1	1	1	1	1	1	1	1	1	1	1	1	1	1	1	0	1	1	1	1	1	1	1	1	1	0	0	1	1	102899	4853	4246	4060	3716	2725	4693	5821	5098	5550	3874	4083	5217	4867	1125	4305	3017	0	2842	1822	2032	3760	3563	2765	3961	4966	3660	0	0	3355	2911			65904	3015	27
YVEDFFAALGSSADDRFK	YVEDFFAALGSSADDRFK	18	1	2036.95	MGYG000321884_03977	2	0.999978	2.23961e-05	MS/MS	MS/MS	MS/MS	MS/MS	MS/MS	unmatched	unmatched	unmatched	unmatched	MS/MS	unmatched	unmatched	unmatched	unmatched	unmatched	MS/MS	MS/MS	MS/MS	MS/MS	unmatched	unmatched	unmatched	unmatched	unmatched	unmatched	unmatched	unmatched	unmatched	unmatched	unmatched	1	1	1	1	1	0	0	0	0	1	0	0	0	0	0	1	1	1	1	0	0	0	0	0	0	0	0	0	0	0	16408	1788	2903	2959	2305	2526	0	0	0	0	222	0	0	0	0	0	948	634	833	1286	0	0	0	0	0	0	0	0	0	0	0			65905	3015	10
YVEDGDSISFGGFTTNK	YVEDGDSISFGGFTTNK	17	0	1835.82	MGYG000321883_02636	2	0.999928	7.40665e-05	unmatched	unmatched	MS/MS	MS/MS	MS/MS	MS/MS	MS/MS	MS/MS	unmatched	unmatched	MS/MS	MS/MS	MS/MS	MS/MS	MS/MS	MS/MS	MS/MS	MS/MS	MS/MS	MS/MS	MS/MS	MS/MS	MS/MS	MS/MS	MS/MS	MS/MS	MS/MS	unmatched	unmatched	unmatched	0	0	1	1	1	1	1	1	0	0	1	1	1	1	1	1	1	1	1	1	1	1	1	1	1	1	1	0	0	0	30586	0	0	557	705	931	745	1220	901	0	0	638	1228	1099	177	708	1236	1173	1208	1784	2199	1715	2578	2161	2144	2358	1328	1780	0	0	0			65906	3645	23
YVEDLNKK	YVEDLNKK	8	1	1007.53	MGYG000321851_02324	2	0.999791	0.000214533	MS/MS	MS/MS	MS/MS	unmatched	unmatched	MS/MS	MS/MS	unmatched	MS/MS	unmatched	MS/MS	MS/MS	MS/MS	MS/MS	unmatched	MS/MS	MS/MS	MS/MS	MS/MS	MS/MS	unmatched	MS/MS	MS/MS	MS/MS	MS/MS	MS/MS	MS/MS	MS/MS	MS/MS	unmatched	1	1	1	0	0	1	1	0	1	0	1	1	1	1	0	1	1	1	1	1	0	1	1	1	1	1	1	1	1	0	37496	948	1154	1213	0	0	1014	578	0	1012	0	868	766	869	851	0	3151	3655	3213	2848	3255	0	1330	2174	1757	1422	1525	975	1570	1338	0			65907	5249	23
YVEEGKDLQGK	YVEEGKDLQGK	11	1	1264.63	MGYG000410762_00679;MGYG000410901_01902	2	0.999822	0.000176645	unmatched	unmatched	unmatched	unmatched	unmatched	unmatched	unmatched	unmatched	unmatched	unmatched	unmatched	unmatched	unmatched	unmatched	unmatched	unmatched	MS/MS	MS/MS	MS/MS	MS/MS	MS/MS	MS/MS	unmatched	MS/MS	unmatched	unmatched	unmatched	MS/MS	unmatched	unmatched	0	0	0	0	0	0	0	0	0	0	0	0	0	0	0	0	1	1	1	1	1	1	0	1	0	0	0	1	0	0	3191	0	0	0	0	0	0	0	0	0	0	0	0	0	0	0	0	1024	722	431	264	201	238	0	70	0	0	0	238	0	0			65908	2603;8827	8
YVEGPWLHK	YVEGPWLHK	9	0	1127.58	MGYG000413837_01758	2	0.999951	4.97381e-05	MS/MS	MS/MS	MS/MS	MS/MS	MS/MS	MS/MS	MS/MS	MS/MS	MS/MS	MS/MS	MS/MS	MS/MS	MS/MS	unmatched	MS/MS	unmatched	unmatched	unmatched	MS/MS	unmatched	unmatched	unmatched	unmatched	unmatched	unmatched	unmatched	unmatched	unmatched	unmatched	unmatched	1	1	1	1	1	1	1	1	1	1	1	1	1	0	1	0	0	0	1	0	0	0	0	0	0	0	0	0	0	0	72793	5497	6256	7906	6257	4130	5005	2449	4215	5315	3886	6911	4045	6455	0	2582	0	0	0	1876	0	0	0	0	0	0	0	0	0	0	0			65909	3080	15
YVEILDIVK	YVEILDIVK	9	0	1090.63	MGYG000322670_00399;MGYG000321826_01255;MGYG000322126_00560;MGYG000321851_02374;MGYG000322717_01073	2	0.999981	1.94963e-05	MS/MS	MS/MS	MS/MS	MS/MS	MS/MS	MS/MS	MS/MS	MS/MS	MS/MS	MS/MS	MS/MS	MS/MS	MS/MS	MS/MS	MS/MS	MS/MS	MS/MS	MS/MS	MS/MS	MS/MS	MS/MS	MS/MS	MS/MS	MS/MS	MS/MS	unmatched	MS/MS	unmatched	MS/MS	MS/MS	1	1	1	1	1	1	1	1	1	1	1	1	1	1	1	1	1	1	1	1	1	1	1	1	1	0	1	0	1	1	965923	25203	23102	12315	11296	27936	34134	30384	29071	26555	32823	53270	43214	46169	18737	44857	51926	41948	58872	51445	63733	26022	21027	34264	34244	45474	0	27712	0	10407	39771			65910	1436;1822;1357;2030;1981	28
YVEILEIVK	YVEILEIVK	9	0	1104.64	MGYG000321840_04605;MGYG000397726_02829;MGYG000322103_01754	2	0.999874	0.000128298	MS/MS	MS/MS	MS/MS	unmatched	MS/MS	MS/MS	MS/MS	MS/MS	MS/MS	MS/MS	MS/MS	MS/MS	MS/MS	unmatched	MS/MS	MS/MS	MS/MS	MS/MS	MS/MS	MS/MS	MS/MS	unmatched	MS/MS	MS/MS	MS/MS	unmatched	MS/MS	unmatched	unmatched	MS/MS	1	1	1	0	1	1	1	1	1	1	1	1	1	0	1	1	1	1	1	1	1	0	1	1	1	0	1	0	0	1	79276	2346	1345	1263	0	1799	2791	1661	2387	1896	2482	2987	2606	2790	0	2469	6136	2956	5396	6416	7479	3085	0	3503	3688	4438	0	3025	0	0	4318			65911	1997;3301;1992	24
YVEILEVVK	YVEILEVVK	9	0	1090.63	MGYG000321808_02324;MGYG000322444_02290;MGYG000322532_02979;MGYG000331346_00123	2	0.999664	0.000340555	MS/MS	MS/MS	MS/MS	unmatched	MS/MS	MS/MS	MS/MS	MS/MS	MS/MS	MS/MS	MS/MS	MS/MS	MS/MS	MS/MS	MS/MS	MS/MS	MS/MS	MS/MS	MS/MS	MS/MS	MS/MS	MS/MS	MS/MS	MS/MS	MS/MS	unmatched	MS/MS	unmatched	unmatched	unmatched	1	1	1	0	1	1	1	1	1	1	1	1	1	1	1	1	1	1	1	1	1	1	1	1	1	0	1	0	0	0	243801	2778	1595	1697	0	3670	4766	13352	10909	6029	8436	7326	18129	14344	5622	18225	12796	1872	6184	10287	9686	15815	10711	13039	18149	19075	0	9297	0	0	0			65912	7887;2641;723;2309	25
YVEILNIIK	YVEILNIIK	9	0	1103.66	MGYG000331207_02364;MGYG000322902_00533	2	0.999988	1.20256e-05	MS/MS	MS/MS	MS/MS	MS/MS	MS/MS	MS/MS	MS/MS	MS/MS	MS/MS	MS/MS	MS/MS	MS/MS	MS/MS	MS/MS	MS/MS	MS/MS	MS/MS	MS/MS	MS/MS	MS/MS	MS/MS	MS/MS	MS/MS	MS/MS	MS/MS	unmatched	MS/MS	unmatched	MS/MS	MS/MS	1	1	1	1	1	1	1	1	1	1	1	1	1	1	1	1	1	1	1	1	1	1	1	1	1	0	1	0	1	1	1501097	26422	29528	26960	20723	26188	16070	11604	16628	13082	11937	21402	17736	20224	5286	17210	176150	109522	117707	124253	109775	105045	71047	101134	62497	75370	0	45996	0	10724	110868			65913	1162;636	28
YVEILNIVK	YVEILNIVK	9	0	1089.64	MGYG000321948_00169;MGYG000321874_02582;MGYG000322321_02604;MGYG000322466_02021	2	0.999984	1.57939e-05	unmatched	MS/MS	MS/MS	unmatched	MS/MS	unmatched	unmatched	MS/MS	unmatched	unmatched	unmatched	unmatched	unmatched	unmatched	unmatched	unmatched	MS/MS	MS/MS	MS/MS	MS/MS	unmatched	unmatched	unmatched	unmatched	unmatched	unmatched	unmatched	unmatched	unmatched	unmatched	0	1	1	0	1	0	0	1	0	0	0	0	0	0	0	0	1	1	1	1	0	0	0	0	0	0	0	0	0	0	526407	0	27085	13697	0	32008	0	0	27856	0	0	0	0	0	0	0	0	76457	109646	109289	130368	0	0	0	0	0	0	0	0	0	0			65914	2219;3969;2063;1080	8
YVEILNVIK	YVEILNVIK	9	0	1089.64	MGYG000321902_00040	2	0.999926	7.52502e-05	MS/MS	MS/MS	MS/MS	MS/MS	MS/MS	MS/MS	MS/MS	MS/MS	MS/MS	MS/MS	MS/MS	MS/MS	MS/MS	MS/MS	MS/MS	MS/MS	MS/MS	MS/MS	MS/MS	MS/MS	MS/MS	MS/MS	MS/MS	MS/MS	MS/MS	MS/MS	MS/MS	unmatched	MS/MS	unmatched	1	1	1	1	1	1	1	1	1	1	1	1	1	1	1	1	1	1	1	1	1	1	1	1	1	1	1	0	1	0	1611806	33449	25958	12912	11582	30967	21656	30335	27185	23879	24184	36346	42795	46272	21098	42713	136363	78530	98083	110396	125621	95276	72103	92377	81304	106194	42446	92006	0	49764	0			65915	395	28
YVEILNVVK	YVEILNVVK	9	0	1075.63	MGYG000322883_01948;MGYG000410699_02050;MGYG000322900_00182;MGYG000321876_00485	2	0.99988	0.000122207	MS/MS	unmatched	unmatched	unmatched	MS/MS	MS/MS	MS/MS	MS/MS	MS/MS	MS/MS	MS/MS	MS/MS	MS/MS	MS/MS	unmatched	MS/MS	unmatched	MS/MS	MS/MS	MS/MS	MS/MS	MS/MS	MS/MS	MS/MS	MS/MS	MS/MS	MS/MS	MS/MS	MS/MS	MS/MS	1	0	0	0	1	1	1	1	1	1	1	1	1	1	0	1	0	1	1	1	1	1	1	1	1	1	1	1	1	1	126640	543	0	0	0	833	2660	4708	2999	1840	3014	2722	4757	4081	1651	0	5634	0	2089	3933	4453	7699	7165	6931	10355	11185	5624	10565	2918	9552	8716			65916	8310;5753;4116;2452	25
YVEIMEVVK	YVEIMEVVK	9	0	1108.58	MGYG000321883_04364;MGYG000321835_02033;MGYG000393188_02389	2	0.999713	0.000285481	unmatched	MS/MS	MS/MS	unmatched	MS/MS	MS/MS	MS/MS	MS/MS	MS/MS	MS/MS	unmatched	unmatched	unmatched	unmatched	MS/MS	MS/MS	MS/MS	MS/MS	MS/MS	MS/MS	MS/MS	MS/MS	MS/MS	MS/MS	MS/MS	MS/MS	MS/MS	unmatched	MS/MS	MS/MS	0	1	1	0	1	1	1	1	1	1	0	0	0	0	1	1	1	1	1	1	1	1	1	1	1	1	1	0	1	1	345397	0	2667	943	0	2445	4034	7718	5742	3533	4041	0	0	0	0	7939	11974	5060	13274	18960	18663	29087	23103	23610	31820	30961	15918	25855	0	25819	32220			65917	1330;3811;293	23
YVEIVDIVK	YVEIVDIVK	9	0	1076.61	MGYG000322545_02717;MGYG000330019_02045	2	0.999925	7.68964e-05	unmatched	unmatched	unmatched	unmatched	unmatched	unmatched	unmatched	unmatched	unmatched	unmatched	unmatched	unmatched	unmatched	unmatched	unmatched	MS/MS	unmatched	MS/MS	unmatched	MS/MS	MS/MS	MS/MS	MS/MS	MS/MS	MS/MS	MS/MS	MS/MS	unmatched	MS/MS	unmatched	0	0	0	0	0	0	0	0	0	0	0	0	0	0	0	1	0	1	0	1	1	1	1	1	1	1	1	0	1	0	84764	0	0	0	0	0	0	0	0	0	0	0	0	0	0	0	6650	0	4079	0	10915	7121	6040	5752	11280	8122	4268	9336	0	11196	0			65918	1364;2114	11
YVEIVEVVK	YVEIVEVVK	9	0	1076.61	MGYG000322400_02748;MGYG000331268_00946	2	0.999983	1.69174e-05	unmatched	unmatched	unmatched	unmatched	unmatched	unmatched	MS/MS	MS/MS	unmatched	unmatched	unmatched	MS/MS	MS/MS	unmatched	MS/MS	MS/MS	unmatched	unmatched	unmatched	MS/MS	MS/MS	MS/MS	MS/MS	MS/MS	MS/MS	MS/MS	MS/MS	MS/MS	MS/MS	MS/MS	0	0	0	0	0	0	1	1	0	0	0	1	1	0	1	1	0	0	0	1	1	1	1	1	1	1	1	1	1	1	118548	0	0	0	0	0	0	1611	1101	0	0	0	1996	336	0	3560	483	0	0	0	2328	12177	9466	10638	15726	12127	6382	11982	3906	11461	13261			65919	1375;1361	17
YVELDELLER	YVELDELLER	10	0	1277.65	MGYG000326859_02613;MGYG000329500_01024;MGYG000324961_02370	2	0.999897	0.000105361	unmatched	unmatched	unmatched	unmatched	unmatched	unmatched	unmatched	MS/MS	unmatched	MS/MS	unmatched	MS/MS	MS/MS	unmatched	unmatched	MS/MS	MS/MS	MS/MS	MS/MS	MS/MS	MS/MS	MS/MS	MS/MS	MS/MS	MS/MS	unmatched	MS/MS	unmatched	unmatched	unmatched	0	0	0	0	0	0	0	1	0	1	0	1	1	0	0	1	1	1	1	1	1	1	1	1	1	0	1	0	0	0	97166	0	0	0	0	0	0	0	2018	0	948	0	1244	1417	0	0	7503	2571	4994	8066	8471	10361	14077	9974	10721	9237	0	5557	0	0	0			65920	9263;6987;7461	15
YVELEEGDPK	YVELEEGDPK	10	0	1177.55	MGYG000410901_02494	2	0.998153	0.0018885	unmatched	unmatched	unmatched	MS/MS	MS/MS	MS/MS	MS/MS	MS/MS	MS/MS	MS/MS	unmatched	MS/MS	unmatched	unmatched	MS/MS	unmatched	unmatched	unmatched	unmatched	unmatched	unmatched	MS/MS	MS/MS	unmatched	unmatched	MS/MS	MS/MS	unmatched	unmatched	unmatched	0	0	0	1	1	1	1	1	1	1	0	1	0	0	1	0	0	0	0	0	0	1	1	0	0	1	1	0	0	0	33198	0	0	0	2443	3243	2867	2702	3588	2002	3333	0	2318	0	0	2664	0	0	0	0	0	0	2363	2794	0	0	1665	1211	0	0	0			65921	2470	13
YVELQDAYK	YVELQDAYK	9	0	1127.55	MGYG000329893_00620;MGYG000413837_01008;MGYG000322513_01426	2	0.999562	0.000449866	unmatched	unmatched	unmatched	unmatched	unmatched	MS/MS	MS/MS	unmatched	MS/MS	MS/MS	MS/MS	MS/MS	MS/MS	unmatched	unmatched	MS/MS	unmatched	MS/MS	MS/MS	MS/MS	unmatched	unmatched	unmatched	MS/MS	MS/MS	unmatched	unmatched	unmatched	unmatched	MS/MS	0	0	0	0	0	1	1	0	1	1	1	1	1	0	0	1	0	1	1	1	0	0	0	1	1	0	0	0	0	1	100106	0	0	0	0	0	5403	6148	0	4577	3771	5456	7855	5918	0	0	6875	0	8392	7198	8902	0	0	0	8590	8981	0	0	0	0	12031			65922	8780;8610;12243	14
YVEPQNPIIFLPWDDSK	YVEPQNPIIFLPWDDSK	17	0	2060.02	MGYG000321759_02562	2	0.999981	1.90312e-05	MS/MS	MS/MS	MS/MS	MS/MS	MS/MS	MS/MS	MS/MS	MS/MS	MS/MS	MS/MS	MS/MS	MS/MS	MS/MS	MS/MS	MS/MS	MS/MS	unmatched	MS/MS	MS/MS	MS/MS	MS/MS	MS/MS	MS/MS	MS/MS	MS/MS	unmatched	unmatched	unmatched	unmatched	MS/MS	1	1	1	1	1	1	1	1	1	1	1	1	1	1	1	1	0	1	1	1	1	1	1	1	1	0	0	0	0	1	44358	631	719	879	598	571	1003	3365	4066	867	1164	5736	5552	2480	2506	2736	392	0	441	1117	802	1953	2775	1032	1151	988	0	0	0	0	825			65923	6765	25
YVEQDEVVSVTTAGLNK	YVEQDEVVSVTTAGLNK	17	0	1850.93	MGYG000413837_01748	2	0.999996	4.37984e-06	MS/MS	MS/MS	MS/MS	MS/MS	MS/MS	MS/MS	MS/MS	MS/MS	MS/MS	MS/MS	MS/MS	MS/MS	MS/MS	MS/MS	MS/MS	MS/MS	MS/MS	MS/MS	MS/MS	MS/MS	MS/MS	MS/MS	MS/MS	MS/MS	MS/MS	MS/MS	MS/MS	MS/MS	MS/MS	MS/MS	2	2	2	1	2	2	2	2	2	2	2	2	2	2	2	1	2	1	1	1	2	2	2	2	2	1	2	1	1	1	719396	26416	26542	18589	31330	52612	44092	55146	52853	42309	61998	32939	39089	42410	34420	50141	8512	5197	7902	10506	11041	8107	9295	8565	9760	12380	2667	5547	2543	3486	2984			65924	45	51
YVETAEPK	YVETAEPK	8	0	935.46	MGYG000321727_00194;MGYG000321715_04830	2	0.99971	0.000290364	unmatched	unmatched	unmatched	unmatched	unmatched	unmatched	MS/MS	unmatched	unmatched	unmatched	unmatched	unmatched	unmatched	unmatched	MS/MS	MS/MS	unmatched	MS/MS	MS/MS	MS/MS	MS/MS	MS/MS	unmatched	unmatched	MS/MS	MS/MS	MS/MS	MS/MS	MS/MS	MS/MS	0	0	0	0	0	0	1	0	0	0	0	0	0	0	1	1	0	1	1	1	1	1	0	0	1	1	1	1	1	1	62443	0	0	0	0	0	0	1476	0	0	0	0	0	0	0	2111	3599	0	4482	4571	5707	3746	3955	0	0	3365	7394	5706	5425	5626	5274			65925	11537;13957	14
YVEVTEVVK	YVEVTEVVK	9	0	1064.58	MGYG000322899_00727	2	0.996898	0.00320014	unmatched	unmatched	unmatched	unmatched	unmatched	MS/MS	unmatched	MS/MS	unmatched	unmatched	unmatched	unmatched	unmatched	unmatched	unmatched	MS/MS	unmatched	MS/MS	unmatched	unmatched	MS/MS	unmatched	MS/MS	MS/MS	MS/MS	unmatched	MS/MS	MS/MS	unmatched	unmatched	0	0	0	0	0	1	0	1	0	0	0	0	0	0	0	1	0	1	0	0	1	0	1	1	1	0	1	1	0	0	35710	0	0	0	0	0	887	0	627	0	0	0	0	0	0	0	1687	0	2623	0	0	5491	0	4361	5906	4368	0	5221	4535	0	0			65926	5523	10
YVFDPILPGDLIDGDTK	YVFDPILPGDLIDGDTK	17	0	1876.95	MGYG000410901_00111	2	0.998937	0.00109002	unmatched	unmatched	unmatched	unmatched	unmatched	unmatched	unmatched	MS/MS	unmatched	unmatched	unmatched	unmatched	MS/MS	unmatched	unmatched	MS/MS	MS/MS	MS/MS	MS/MS	MS/MS	MS/MS	MS/MS	MS/MS	MS/MS	MS/MS	MS/MS	unmatched	unmatched	unmatched	unmatched	0	0	0	0	0	0	0	1	0	0	0	0	1	0	0	1	1	1	1	1	1	1	1	1	1	1	0	0	0	0	19757	0	0	0	0	0	0	0	344	0	0	0	0	409	0	0	1379	684	1123	1117	1418	2830	1629	2260	2496	2178	1885	0	0	0	0			65927	10296	13
YVFDPILPK	YVFDPILPK	9	0	1090.61	MGYG000322444_01292	2	0.999965	3.55456e-05	unmatched	unmatched	unmatched	unmatched	unmatched	MS/MS	MS/MS	MS/MS	MS/MS	MS/MS	MS/MS	MS/MS	MS/MS	MS/MS	unmatched	MS/MS	MS/MS	MS/MS	MS/MS	MS/MS	MS/MS	MS/MS	MS/MS	MS/MS	MS/MS	MS/MS	MS/MS	unmatched	MS/MS	unmatched	0	0	0	0	0	1	1	1	1	1	1	1	1	1	0	1	1	1	1	1	1	1	1	1	1	1	1	0	1	0	190483	0	0	0	0	0	1748	2440	1713	1867	1726	1675	2530	2523	2921	0	10359	6558	7978	8771	10340	17304	13980	19540	16616	16242	11272	20865	0	11505	0			65928	3759	22
YVFDPILPTELLDENTK	YVFDPILPTELLDENTK	17	0	2006.02	MGYG000322281_00822	2	0.999985	1.55127e-05	unmatched	unmatched	unmatched	unmatched	unmatched	unmatched	unmatched	unmatched	unmatched	unmatched	unmatched	unmatched	MS/MS	unmatched	unmatched	MS/MS	MS/MS	MS/MS	MS/MS	MS/MS	MS/MS	MS/MS	MS/MS	MS/MS	MS/MS	unmatched	unmatched	MS/MS	unmatched	unmatched	0	0	0	0	0	0	0	0	0	0	0	0	1	0	0	1	1	1	1	1	1	1	1	1	1	0	0	1	0	0	15510	0	0	0	0	0	0	0	0	0	0	0	0	78	0	0	1836	1364	1219	1660	1924	1297	1013	1104	1210	1706	0	0	1093	0	0			65929	8836	12
YVFDPVLPADMVDENTK	YVFDPVLPADMVDENTK	17	0	1951.92	MGYG000321884_01301	2	0.999627	0.000383508	unmatched	unmatched	MS/MS	unmatched	unmatched	MS/MS	MS/MS	unmatched	MS/MS	MS/MS	MS/MS	MS/MS	MS/MS	MS/MS	MS/MS	MS/MS	MS/MS	MS/MS	unmatched	MS/MS	MS/MS	MS/MS	MS/MS	MS/MS	MS/MS	unmatched	unmatched	unmatched	unmatched	MS/MS	0	0	1	0	0	1	1	0	1	1	1	1	1	1	1	1	1	1	0	1	1	1	1	1	1	0	0	0	0	1	18493	0	0	591	0	0	581	909	0	857	596	531	851	446	1005	663	732	781	440	0	475	1540	1727	1811	1944	1148	0	0	0	0	858			65930	7329	20
YVFDPVLPK	YVFDPVLPK	9	0	1076.59	MGYG000322670_01004;MGYG000321851_01367	2	0.999922	8.00116e-05	unmatched	unmatched	unmatched	unmatched	unmatched	MS/MS	MS/MS	MS/MS	MS/MS	MS/MS	MS/MS	MS/MS	MS/MS	MS/MS	MS/MS	MS/MS	unmatched	MS/MS	MS/MS	MS/MS	MS/MS	MS/MS	MS/MS	MS/MS	MS/MS	MS/MS	MS/MS	MS/MS	MS/MS	MS/MS	0	0	0	0	0	1	1	1	1	1	1	1	1	1	1	1	0	1	1	1	1	1	1	1	1	1	1	1	1	1	195296	0	0	0	0	0	705	2375	581	1142	1396	1157	3158	2903	2063	2010	5425	0	2977	4978	9125	14400	13077	17145	16169	15099	18128	24429	6783	20054	10008			65931	6060;5410	24
YVFEPVLPTELIDGNTK	YVFEPVLPTELIDGNTK	17	0	1934	MGYG000322532_02426	2	0.999972	2.90104e-05	MS/MS	MS/MS	MS/MS	unmatched	unmatched	MS/MS	MS/MS	MS/MS	MS/MS	MS/MS	MS/MS	MS/MS	MS/MS	MS/MS	unmatched	MS/MS	MS/MS	MS/MS	MS/MS	MS/MS	MS/MS	MS/MS	MS/MS	MS/MS	MS/MS	MS/MS	MS/MS	MS/MS	MS/MS	MS/MS	1	1	1	0	0	1	1	1	1	1	1	1	1	1	0	1	1	1	1	1	1	1	1	1	1	1	1	1	1	1	61909	311	309	356	0	0	508	930	552	615	455	1267	774	1000	1087	0	2492	2153	2854	3209	2819	4579	4197	3251	5092	4688	5902	2373	4807	2431	2885			65932	6723	27
YVFEVAPSAGK	YVFEVAPSAGK	11	0	1166.6	MGYG000329500_00856	2	0.999905	9.68706e-05	unmatched	unmatched	unmatched	unmatched	unmatched	unmatched	MS/MS	unmatched	unmatched	unmatched	unmatched	unmatched	unmatched	unmatched	unmatched	MS/MS	MS/MS	MS/MS	MS/MS	MS/MS	MS/MS	MS/MS	MS/MS	MS/MS	MS/MS	MS/MS	MS/MS	MS/MS	MS/MS	MS/MS	0	0	0	0	0	0	1	0	0	0	0	0	0	0	0	1	1	1	1	1	1	1	1	1	1	1	1	1	1	1	101783	0	0	0	0	0	0	653	0	0	0	0	0	0	0	0	3849	1660	3671	4759	3490	6523	7516	5457	6687	5251	12592	9937	10496	10532	8705			65933	7954	16
YVFNNFDQPGR	YVFNNFDQPGR	11	0	1355.63	MGYG000393188_01534	2	0.999976	2.38886e-05	MS/MS	MS/MS	MS/MS	MS/MS	unmatched	MS/MS	unmatched	MS/MS	MS/MS	unmatched	unmatched	unmatched	MS/MS	unmatched	unmatched	MS/MS	MS/MS	MS/MS	MS/MS	MS/MS	unmatched	MS/MS	MS/MS	MS/MS	MS/MS	unmatched	unmatched	unmatched	unmatched	unmatched	1	1	1	1	0	1	0	1	1	0	0	0	1	0	0	1	1	1	1	1	0	1	1	1	1	0	0	0	0	0	38150	1193	862	899	1676	0	653	0	636	637	0	0	0	927	0	0	6278	5025	4113	6012	4545	0	615	783	1145	2144	0	0	0	0	0			65934	2043	17
YVFNSFDQPGR	YVFNSFDQPGR	11	0	1328.61	MGYG000322466_01224;MGYG000322400_02130	2	0.99984	0.000158823	unmatched	unmatched	unmatched	unmatched	unmatched	unmatched	unmatched	unmatched	unmatched	unmatched	unmatched	unmatched	unmatched	unmatched	unmatched	MS/MS	MS/MS	MS/MS	MS/MS	MS/MS	unmatched	unmatched	unmatched	unmatched	unmatched	unmatched	unmatched	unmatched	unmatched	unmatched	0	0	0	0	0	0	0	0	0	0	0	0	0	0	0	1	1	1	1	1	0	0	0	0	0	0	0	0	0	0	11895	0	0	0	0	0	0	0	0	0	0	0	0	0	0	0	2163	1169	2174	3244	3143	0	0	0	0	0	0	0	0	0	0			65935	12989;10512	5
YVFPEQASLK	YVFPEQASLK	10	0	1180.61	MGYG000413837_00915	2	0.998493	0.0015453	unmatched	unmatched	unmatched	unmatched	MS/MS	MS/MS	MS/MS	MS/MS	unmatched	MS/MS	MS/MS	MS/MS	MS/MS	MS/MS	MS/MS	unmatched	unmatched	unmatched	unmatched	unmatched	unmatched	unmatched	MS/MS	MS/MS	MS/MS	unmatched	unmatched	MS/MS	MS/MS	unmatched	0	0	0	0	1	1	1	1	0	1	1	1	1	1	1	0	0	0	0	0	0	0	1	1	1	0	0	1	1	0	38895	0	0	0	0	2532	1759	2187	2265	0	2011	2085	2547	3004	3483	1661	0	0	0	0	0	0	0	2729	3673	3009	0	0	4174	1771	0			65936	4218	15
YVFSSGFGLPGDVR	YVFSSGFGLPGDVR	14	0	1499.74	MGYG000413837_01185	2	0.999936	6.4063e-05	MS/MS	MS/MS	MS/MS	MS/MS	MS/MS	MS/MS	MS/MS	MS/MS	MS/MS	MS/MS	MS/MS	MS/MS	MS/MS	unmatched	MS/MS	unmatched	MS/MS	MS/MS	MS/MS	MS/MS	unmatched	unmatched	unmatched	unmatched	unmatched	unmatched	unmatched	unmatched	unmatched	unmatched	1	1	1	1	1	1	1	1	1	1	1	1	1	0	1	0	1	1	1	1	0	0	0	0	0	0	0	0	0	0	32670	2807	2624	2027	2479	2652	1371	1281	1857	1761	1457	1376	1019	1602	0	1761	0	2394	914	1592	1686	0	0	0	0	0	0	0	0	0	0			65937	7484	18
YVFTPEIFDVLAK	YVFTPEIFDVLAK	13	0	1540.82	MGYG000321733_01220	2	0.996319	0.00368084	MS/MS	unmatched	unmatched	MS/MS	MS/MS	unmatched	unmatched	unmatched	MS/MS	unmatched	unmatched	unmatched	unmatched	unmatched	unmatched	MS/MS	MS/MS	MS/MS	MS/MS	MS/MS	unmatched	unmatched	unmatched	MS/MS	unmatched	unmatched	unmatched	unmatched	unmatched	unmatched	1	0	0	1	1	0	0	0	1	0	0	0	0	0	0	1	1	1	1	1	0	0	0	1	0	0	0	0	0	0	12245	822	0	0	1589	492	0	0	0	685	0	0	0	0	0	0	1507	1573	1152	2125	1430	0	0	0	865	0	0	0	0	0	0			65938	15841	10
YVGAFQGLLSSIR	YVGAFQGLLSSIR	13	0	1409.77	MGYG000321874_02646	2	0.999767	0.000233348	MS/MS	MS/MS	MS/MS	unmatched	MS/MS	unmatched	unmatched	unmatched	unmatched	unmatched	unmatched	unmatched	unmatched	unmatched	unmatched	MS/MS	MS/MS	MS/MS	MS/MS	MS/MS	unmatched	unmatched	unmatched	unmatched	unmatched	unmatched	unmatched	unmatched	unmatched	unmatched	1	1	1	0	1	0	0	0	0	0	0	0	0	0	0	1	1	1	1	1	0	0	0	0	0	0	0	0	0	0	10872	1136	1021	1244	0	1555	0	0	0	0	0	0	0	0	0	0	859	1001	1019	1771	1263	0	0	0	0	0	0	0	0	0	0			65939	14893	9
YVGDFQGLLSSIR	YVGDFQGLLSSIR	13	0	1453.76	MGYG000327036_03462;MGYG000321902_00708;MGYG000322902_01633	2	0.999995	5.34142e-06	MS/MS	MS/MS	MS/MS	MS/MS	MS/MS	MS/MS	MS/MS	MS/MS	MS/MS	MS/MS	MS/MS	unmatched	MS/MS	unmatched	unmatched	MS/MS	MS/MS	MS/MS	MS/MS	MS/MS	MS/MS	MS/MS	MS/MS	MS/MS	MS/MS	unmatched	unmatched	unmatched	unmatched	unmatched	1	1	1	1	1	1	1	1	1	1	1	0	1	0	0	1	1	1	1	1	1	1	1	1	1	0	0	0	0	0	122405	6732	7241	8031	7483	8358	3738	2555	3896	3558	3642	1621	0	2071	0	0	11671	10282	9190	9650	8799	4282	1087	3437	2363	2708	0	0	0	0	0			65940	7507;8769;4084	22
YVGENPHILALPLTFK	YVGENPHILALPLTFK	16	0	1811	MGYG000322444_01159	2	0.999454	0.000554275	MS/MS	MS/MS	unmatched	unmatched	MS/MS	MS/MS	unmatched	unmatched	MS/MS	MS/MS	unmatched	unmatched	unmatched	unmatched	unmatched	unmatched	unmatched	unmatched	MS/MS	MS/MS	unmatched	unmatched	unmatched	unmatched	unmatched	unmatched	unmatched	unmatched	unmatched	unmatched	1	1	0	0	1	1	0	0	1	1	0	0	0	0	0	0	0	0	1	1	0	0	0	0	0	0	0	0	0	0	3491	398	669	0	0	577	493	0	0	501	309	0	0	0	0	0	0	0	0	355	185	0	0	0	0	0	0	0	0	0	0			65941	6418	8
YVGENPNILALPLTFK	YVGENPNILALPLTFK	16	0	1787.98	MGYG000322532_03331	2	0.999976	2.34433e-05	MS/MS	MS/MS	MS/MS	MS/MS	MS/MS	MS/MS	MS/MS	MS/MS	MS/MS	MS/MS	MS/MS	MS/MS	MS/MS	MS/MS	MS/MS	MS/MS	unmatched	unmatched	MS/MS	unmatched	MS/MS	unmatched	MS/MS	unmatched	MS/MS	unmatched	unmatched	unmatched	unmatched	unmatched	1	1	1	1	1	1	1	1	1	1	1	1	1	1	1	1	0	0	1	0	1	0	1	0	1	0	0	0	0	0	34735	1342	1905	1840	2489	2028	2078	2315	1638	2174	2874	3850	2218	1661	978	2732	647	0	0	534	0	406	0	230	0	786	0	0	0	0	0			65942	5132	20
YVGENPNILALPLTFKK	YVGENPNILALPLTFKK	17	1	1916.08	MGYG000322532_03331	2	0.999996	3.50159e-06	MS/MS	MS/MS	MS/MS	MS/MS	MS/MS	MS/MS	MS/MS	MS/MS	MS/MS	MS/MS	unmatched	unmatched	unmatched	unmatched	unmatched	MS/MS	MS/MS	unmatched	MS/MS	MS/MS	unmatched	unmatched	unmatched	unmatched	unmatched	unmatched	unmatched	unmatched	unmatched	unmatched	1	1	1	1	1	1	1	1	1	1	0	0	0	0	0	1	1	0	1	1	0	0	0	0	0	0	0	0	0	0	15800	2443	1645	2866	2679	1975	419	153	486	294	443	0	0	0	0	0	724	872	0	428	367	0	0	0	0	0	0	0	0	0	0			65943	5132	14
YVGMSGQK	YVGMSGQK	8	0	868.411	MGYG000322899_01619;MGYG000322466_00426;MGYG000321876_01086;MGYG000327036_03511;MGYG000411235_00159;MGYG000322902_01739;MGYG000321902_02381;MGYG000322865_00337;MGYG000324939_00980;MGYG000321781_01534;MGYG000322599_01925	2	0.999594	0.000405173	unmatched	unmatched	unmatched	unmatched	unmatched	unmatched	unmatched	unmatched	unmatched	unmatched	unmatched	unmatched	MS/MS	unmatched	MS/MS	MS/MS	MS/MS	MS/MS	MS/MS	MS/MS	MS/MS	MS/MS	MS/MS	MS/MS	MS/MS	MS/MS	MS/MS	MS/MS	MS/MS	unmatched	0	0	0	0	0	0	0	0	0	0	0	0	1	0	1	1	1	1	1	1	1	1	1	1	1	1	1	1	1	0	208167	0	0	0	0	0	0	0	0	0	0	0	0	1405	0	2508	8191	4044	7061	6080	6113	25487	13236	16966	18800	14467	22503	22441	18363	20495	0			65944	3406;2931;7249;8247;12217;3668;6105;10466;7362;8235;6728	16
YVGNDEGVLVK	YVGNDEGVLVK	11	0	1191.61	MGYG000413837_00187	2	0.999289	0.000720835	MS/MS	unmatched	MS/MS	unmatched	MS/MS	MS/MS	unmatched	MS/MS	MS/MS	MS/MS	unmatched	unmatched	MS/MS	MS/MS	MS/MS	unmatched	unmatched	unmatched	unmatched	unmatched	unmatched	unmatched	unmatched	unmatched	unmatched	unmatched	unmatched	unmatched	unmatched	unmatched	1	0	1	0	1	1	0	1	1	1	0	0	1	1	1	0	0	0	0	0	0	0	0	0	0	0	0	0	0	0	58717	5977	0	3026	0	9545	6776	0	4725	5962	6482	0	0	6760	6974	2486	0	0	0	0	0	0	0	0	0	0	0	0	0	0	0			65945	2282	10
YVGNLTANTGK	YVGNLTANTGK	11	0	1136.58	MGYG000413837_00978	2	0.999983	1.65066e-05	MS/MS	MS/MS	MS/MS	MS/MS	MS/MS	MS/MS	MS/MS	MS/MS	MS/MS	MS/MS	MS/MS	MS/MS	MS/MS	MS/MS	MS/MS	MS/MS	MS/MS	MS/MS	MS/MS	MS/MS	MS/MS	MS/MS	MS/MS	MS/MS	MS/MS	MS/MS	MS/MS	MS/MS	MS/MS	MS/MS	1	1	1	1	1	1	1	1	1	1	1	1	1	1	1	1	1	1	1	1	1	1	1	1	1	1	1	1	1	1	562754	18556	15024	15080	13668	20731	32217	26943	24888	33683	28070	35757	32402	34523	34444	20331	8723	8482	9680	9831	11342	10415	11419	12703	10093	9848	16454	13020	15090	19586	9738			65946	389	30
YVGQFQGLLLSIR	YVGQFQGLLLSIR	13	0	1492.84	MGYG000410762_01099	2	0.999839	0.00016056	MS/MS	MS/MS	MS/MS	MS/MS	MS/MS	unmatched	unmatched	unmatched	unmatched	unmatched	unmatched	unmatched	unmatched	unmatched	unmatched	unmatched	unmatched	unmatched	unmatched	unmatched	unmatched	unmatched	unmatched	unmatched	unmatched	unmatched	unmatched	unmatched	unmatched	unmatched	1	1	1	1	1	0	0	0	0	0	0	0	0	0	0	0	0	0	0	0	0	0	0	0	0	0	0	0	0	0	5779	1192	1088	876	861	1760	0	0	0	0	0	0	0	0	0	0	0	0	0	0	0	0	0	0	0	0	0	0	0	0	0			65947	9319	5
YVGSFQSLLGSIR	YVGSFQSLLGSIR	13	0	1425.76	MGYG000322281_00914	2	0.999982	1.74565e-05	MS/MS	MS/MS	MS/MS	MS/MS	MS/MS	unmatched	unmatched	unmatched	MS/MS	MS/MS	unmatched	unmatched	unmatched	unmatched	unmatched	MS/MS	MS/MS	MS/MS	MS/MS	unmatched	unmatched	unmatched	unmatched	unmatched	unmatched	unmatched	unmatched	unmatched	unmatched	unmatched	1	1	1	1	1	0	0	0	1	1	0	0	0	0	0	1	1	1	1	0	0	0	0	0	0	0	0	0	0	0	24711	3214	3484	3513	3091	3478	0	0	0	484	604	0	0	0	0	0	1967	2055	1269	1547	0	0	0	0	0	0	0	0	0	0	0			65948	5984	11
YVGSLQSLLLSIR	YVGSLQSLLLSIR	13	0	1447.84	MGYG000411382_03181	2	0.999983	1.69769e-05	MS/MS	MS/MS	MS/MS	MS/MS	MS/MS	MS/MS	MS/MS	unmatched	MS/MS	MS/MS	unmatched	unmatched	unmatched	unmatched	unmatched	MS/MS	MS/MS	MS/MS	MS/MS	MS/MS	unmatched	unmatched	unmatched	unmatched	MS/MS	unmatched	unmatched	unmatched	unmatched	unmatched	1	1	1	1	1	1	1	0	1	1	0	0	0	0	0	1	1	1	1	1	0	0	0	0	1	0	0	0	0	0	69228	11200	10439	9898	8007	10468	83	222	0	125	91	0	0	0	0	0	4288	4168	3304	3308	3312	0	0	0	0	308	0	0	0	0	0			65949	3061	15
YVGTQQLLPADNFMK	YVGTQQLLPADNFMK	15	0	1723.86	MGYG000329893_00088	2	0.999946	5.3574e-05	MS/MS	MS/MS	MS/MS	MS/MS	MS/MS	MS/MS	MS/MS	MS/MS	MS/MS	MS/MS	MS/MS	MS/MS	MS/MS	MS/MS	MS/MS	MS/MS	MS/MS	MS/MS	MS/MS	MS/MS	unmatched	MS/MS	MS/MS	MS/MS	MS/MS	unmatched	unmatched	unmatched	unmatched	unmatched	1	1	1	1	1	1	1	1	1	1	1	1	1	1	1	1	1	1	1	1	0	1	1	1	1	0	0	0	0	0	157799	9801	8146	8584	6645	5016	10426	6438	6711	9293	7210	14516	9978	9796	11308	7100	2543	6211	3583	3393	2681	0	1250	1709	2131	3319	0	0	0	0	0			65950	2201	24
YVGVGEEDQVTADDEAGTITVK	YVGVGEEDQVTADDEAGTITVK	22	0	2295.07	MGYG000322874_00003	2	0.999967	3.27906e-05	unmatched	unmatched	unmatched	unmatched	unmatched	unmatched	unmatched	unmatched	unmatched	unmatched	unmatched	unmatched	unmatched	unmatched	unmatched	MS/MS	MS/MS	MS/MS	MS/MS	MS/MS	MS/MS	MS/MS	MS/MS	MS/MS	MS/MS	unmatched	unmatched	MS/MS	unmatched	unmatched	0	0	0	0	0	0	0	0	0	0	0	0	0	0	0	1	1	1	1	1	1	1	1	1	1	0	0	1	0	0	7189	0	0	0	0	0	0	0	0	0	0	0	0	0	0	0	778	545	574	574	867	641	810	378	896	710	0	0	411	0	0			65951	1546	11
YVGWNLDDYISIIQAPTADKK	YVGWNLDDYISIIQAPTADKK	21	1	2409.22	MGYG000321733_00690	2	0.999484	0.000515483	MS/MS	MS/MS	MS/MS	MS/MS	MS/MS	unmatched	unmatched	unmatched	unmatched	unmatched	unmatched	unmatched	unmatched	unmatched	unmatched	unmatched	unmatched	unmatched	unmatched	MS/MS	unmatched	unmatched	unmatched	unmatched	unmatched	unmatched	unmatched	unmatched	unmatched	unmatched	1	1	1	1	1	0	0	0	0	0	0	0	0	0	0	0	0	0	0	1	0	0	0	0	0	0	0	0	0	0	4209	426	1351	733	466	547	0	0	0	0	0	0	0	0	0	0	0	0	0	0	683	0	0	0	0	0	0	0	0	0	0			65952	15552	6
YVGYVSDDIER	YVGYVSDDIER	11	0	1314.61	MGYG000393188_02190	2	0.999867	0.000132122	unmatched	unmatched	unmatched	unmatched	unmatched	unmatched	unmatched	unmatched	unmatched	unmatched	unmatched	unmatched	unmatched	unmatched	unmatched	MS/MS	MS/MS	MS/MS	MS/MS	MS/MS	MS/MS	MS/MS	MS/MS	MS/MS	MS/MS	MS/MS	MS/MS	MS/MS	MS/MS	MS/MS	0	0	0	0	0	0	0	0	0	0	0	0	0	0	0	1	1	1	1	1	1	1	1	1	1	1	1	1	1	1	51821	0	0	0	0	0	0	0	0	0	0	0	0	0	0	0	4248	2388	3891	4449	3627	3924	4152	4364	3131	3557	3546	2153	2791	3146	2448			65953	8314	15
YVHLGTGNYNDATAK	YVHLGTGNYNDATAK	15	0	1622.77	MGYG000322532_01536;MGYG000322400_00014;MGYG000329166_02650;MGYG000410396_01299	2	0.998507	0.00149017	unmatched	unmatched	MS/MS	unmatched	unmatched	unmatched	unmatched	unmatched	unmatched	unmatched	unmatched	unmatched	unmatched	unmatched	unmatched	MS/MS	MS/MS	MS/MS	MS/MS	unmatched	unmatched	unmatched	unmatched	MS/MS	unmatched	unmatched	unmatched	unmatched	MS/MS	unmatched	0	0	1	0	0	0	0	0	0	0	0	0	0	0	0	1	1	1	1	0	0	0	0	1	0	0	0	0	1	0	3133	0	0	544	0	0	0	0	0	0	0	0	0	0	0	0	336	699	538	544	0	0	0	0	412	0	0	0	0	57	0			65954	14125;13656;16182;17336	7
YVHLGTGNYNDSTAK	YVHLGTGNYNDSTAK	15	0	1638.76	MGYG000321864_02219;MGYG000321875_02927;MGYG000321854_00777;MGYG000393188_00598;MGYG000322902_00473;MGYG000321824_00682;MGYG000322466_00756;MGYG000321796_00345	2	0.999941	5.88322e-05	MS/MS	MS/MS	MS/MS	MS/MS	MS/MS	MS/MS	MS/MS	MS/MS	MS/MS	MS/MS	MS/MS	MS/MS	MS/MS	MS/MS	MS/MS	MS/MS	MS/MS	MS/MS	MS/MS	MS/MS	MS/MS	MS/MS	MS/MS	MS/MS	MS/MS	MS/MS	unmatched	MS/MS	MS/MS	unmatched	2	1	2	2	1	1	1	2	2	1	2	1	1	1	1	2	2	2	2	2	1	2	2	2	2	2	0	1	1	0	28624	1062	254	2009	680	737	381	496	830	745	142	1533	343	487	400	217	1446	3166	1538	1739	1917	1115	1155	2010	1570	1370	632	0	53	586	0			65955	10654;11679;16402;9550;16382;13223;14078;17260	44
YVHPYGTAFK	YVHPYGTAFK	10	0	1181.59	MGYG000329893_01389	2	0.999997	2.71615e-06	MS/MS	MS/MS	MS/MS	MS/MS	MS/MS	MS/MS	MS/MS	MS/MS	MS/MS	MS/MS	MS/MS	MS/MS	MS/MS	MS/MS	MS/MS	MS/MS	MS/MS	MS/MS	MS/MS	MS/MS	unmatched	unmatched	MS/MS	MS/MS	MS/MS	unmatched	unmatched	unmatched	unmatched	unmatched	1	1	1	1	1	1	1	1	1	1	1	1	1	1	1	1	1	1	1	1	0	0	1	1	1	0	0	0	0	0	482406	61832	56903	52034	49140	53505	8945	6305	6639	12001	18650	12373	6734	14373	19994	10613	18558	19670	13885	14448	16072	0	0	3431	2338	3952	0	0	0	0	0			65956	330	23
YVHTSVGPEQEYFLITK	YVHTSVGPEQEYFLITK	17	0	2010.01	MGYG000322400_00980	2	0.999987	1.27756e-05	MS/MS	MS/MS	MS/MS	unmatched	unmatched	unmatched	unmatched	MS/MS	MS/MS	unmatched	unmatched	unmatched	unmatched	unmatched	unmatched	MS/MS	MS/MS	MS/MS	MS/MS	MS/MS	unmatched	MS/MS	MS/MS	unmatched	MS/MS	unmatched	unmatched	unmatched	unmatched	unmatched	1	1	1	0	0	0	0	1	1	0	0	0	0	0	0	1	1	1	1	1	0	1	1	0	1	0	0	0	0	0	6399	382	238	297	0	0	0	0	274	220	0	0	0	0	0	0	993	1194	650	543	992	0	236	188	0	185	0	0	0	0	0			65957	7193	13
YVIAC(UniMod:4)GGC(UniMod:4)AISGGPFK	YVIACGGCAISGGPFK	16	0	1655.78	MGYG000413837_01787	2	0.999992	8.08815e-06	unmatched	unmatched	unmatched	MS/MS	MS/MS	MS/MS	MS/MS	MS/MS	MS/MS	MS/MS	MS/MS	MS/MS	MS/MS	MS/MS	MS/MS	unmatched	unmatched	unmatched	unmatched	unmatched	unmatched	unmatched	unmatched	MS/MS	MS/MS	unmatched	unmatched	unmatched	unmatched	unmatched	0	0	0	1	1	1	1	1	1	1	1	1	1	1	1	0	0	0	0	0	0	0	0	1	1	0	0	0	0	0	12510	0	0	0	1310	166	1045	772	1388	975	1032	1149	1034	1256	196	1378	0	0	0	0	0	0	0	0	409	393	0	0	0	0	0			65958	5217	14
YVIAMVTDVGQLK	YVIAMVTDVGQLK	13	0	1435.77	MGYG000326859_00615;MGYG000329500_01435	2	0.999978	2.25824e-05	unmatched	MS/MS	MS/MS	unmatched	MS/MS	MS/MS	MS/MS	MS/MS	MS/MS	MS/MS	MS/MS	MS/MS	MS/MS	unmatched	MS/MS	MS/MS	MS/MS	MS/MS	MS/MS	MS/MS	MS/MS	MS/MS	MS/MS	MS/MS	MS/MS	unmatched	unmatched	unmatched	unmatched	MS/MS	0	1	1	0	1	1	1	1	1	1	1	1	1	0	1	1	1	1	1	1	1	1	1	1	1	0	0	0	0	1	30007	0	584	756	0	480	1267	2159	811	1223	1100	896	1520	737	0	1082	511	1261	750	1030	1582	2427	2025	1439	2125	1511	0	0	0	0	2722			65959	5462;5072	23
YVIAMVTDVGQLKDK	YVIAMVTDVGQLKDK	15	1	1678.9	MGYG000326859_00615;MGYG000329500_01435	2	0.99986	0.000139698	MS/MS	MS/MS	MS/MS	MS/MS	MS/MS	unmatched	unmatched	unmatched	unmatched	unmatched	unmatched	unmatched	unmatched	unmatched	unmatched	MS/MS	MS/MS	MS/MS	unmatched	unmatched	unmatched	unmatched	unmatched	unmatched	unmatched	unmatched	unmatched	unmatched	unmatched	unmatched	1	1	1	1	1	0	0	0	0	0	0	0	0	0	0	1	1	1	0	0	0	0	0	0	0	0	0	0	0	0	3082	184	534	799	508	301	0	0	0	0	0	0	0	0	0	0	209	451	92	0	0	0	0	0	0	0	0	0	0	0	0			65960	5462;5072	8
YVIDHGGR	YVIDHGGR	8	0	915.456	MGYG000321733_01197	2	0.999583	0.000416312	MS/MS	MS/MS	MS/MS	MS/MS	unmatched	MS/MS	MS/MS	unmatched	MS/MS	MS/MS	MS/MS	unmatched	MS/MS	MS/MS	unmatched	unmatched	MS/MS	MS/MS	MS/MS	MS/MS	MS/MS	MS/MS	MS/MS	MS/MS	MS/MS	MS/MS	unmatched	unmatched	unmatched	unmatched	1	1	1	1	0	1	1	0	1	1	1	0	1	1	0	0	1	1	1	1	1	1	1	1	1	1	0	0	0	0	25517	1791	1126	1151	1417	0	586	963	0	1153	548	891	0	1041	1330	0	0	1950	1824	1249	1333	801	1727	1753	919	1285	669	0	0	0	0			65961	1058	21
YVIGAFEMLFTK	YVIGAFEMLFTK	12	0	1417.73	MGYG000321782_02419;MGYG000321715_00336;MGYG000331268_01326;MGYG000321796_00733;MGYG000322101_01831;MGYG000397726_00546;MGYG000410762_02531;MGYG000321875_01547;MGYG000322400_00207;MGYG000322281_00158	2	0.99998	2.00691e-05	MS/MS	MS/MS	MS/MS	unmatched	MS/MS	unmatched	unmatched	unmatched	unmatched	unmatched	unmatched	unmatched	unmatched	unmatched	unmatched	MS/MS	MS/MS	MS/MS	MS/MS	MS/MS	unmatched	unmatched	unmatched	unmatched	unmatched	unmatched	unmatched	unmatched	unmatched	unmatched	1	1	1	0	1	0	0	0	0	0	0	0	0	0	0	1	1	1	1	1	0	0	0	0	0	0	0	0	0	0	18101	2211	1764	1445	0	2134	0	0	0	0	0	0	0	0	0	0	2839	1428	2017	1772	2486	0	0	0	0	0	0	0	0	0	0			65962	11057;5303;7130;12158;7344;6037;8939;11615;3944;3766	9
YVIGAFEMLLSK	YVIGAFEMLLSK	12	0	1369.73	MGYG000411286_01796;MGYG000331346_01278;MGYG000322444_02774;MGYG000322104_00830;MGYG000325286_00960	2	0.998985	0.00100851	MS/MS	MS/MS	MS/MS	MS/MS	MS/MS	unmatched	unmatched	unmatched	unmatched	unmatched	unmatched	unmatched	unmatched	unmatched	unmatched	unmatched	MS/MS	MS/MS	MS/MS	MS/MS	unmatched	unmatched	unmatched	unmatched	unmatched	unmatched	unmatched	unmatched	unmatched	unmatched	1	1	1	1	1	0	0	0	0	0	0	0	0	0	0	0	1	1	1	1	0	0	0	0	0	0	0	0	0	0	6700	695	887	572	671	995	0	0	0	0	0	0	0	0	0	0	0	390	830	743	914	0	0	0	0	0	0	0	0	0	0			65963	9370;10042;3458;9671;10481	9
YVIIGHSER	YVIIGHSER	9	0	1072.57	MGYG000322888_00140;MGYG000324345_02976;MGYG000321883_02046;MGYG000327036_00428;MGYG000322865_01292;MGYG000427398_02870;MGYG000322281_02427;MGYG000321827_00945;MGYG000322400_01861;MGYG000321839_01042;MGYG000397726_01421;MGYG000411198_00925;MGYG000410901_02213;MGYG000322242_00172;MGYG000322123_00665;MGYG000410762_01864;MGYG000322874_00005;MGYG000321781_02908;MGYG000322760_00947;MGYG000331346_02767;MGYG000331268_02738;MGYG000411235_01007;MGYG000326888_02817;MGYG000321898_03911;MGYG000322643_01491;MGYG000324939_01632;MGYG000324207_01219;MGYG000326859_00824;MGYG000329500_01347;MGYG000322902_00063;MGYG000322532_02306;MGYG000393188_02272;MGYG000330365_01986;MGYG000330019_02644;MGYG000322670_00816;MGYG000411271_02946;MGYG000321866_02121;MGYG000322126_03133	2	0.999825	0.000174999	MS/MS	MS/MS	MS/MS	unmatched	MS/MS	MS/MS	MS/MS	unmatched	MS/MS	MS/MS	MS/MS	MS/MS	MS/MS	MS/MS	MS/MS	MS/MS	MS/MS	MS/MS	MS/MS	MS/MS	MS/MS	unmatched	MS/MS	MS/MS	MS/MS	MS/MS	MS/MS	MS/MS	MS/MS	MS/MS	1	1	1	0	1	1	1	0	1	1	1	1	1	1	1	1	1	1	1	1	1	0	1	1	1	1	1	1	1	1	2582475	140657	125453	138972	0	117759	86749	63939	0	95661	81558	98016	47657	109253	22855	64970	216539	174841	167661	149952	155807	90750	0	137232	70726	99494	37569	24862	7780	34095	21661			65964	5499;4930;3866;3979;10608;6924;6727;5719;1805;5790;8670;8143;7746;5367;5871;4302;4879;3044;6546;6368;2686;5118;6497;4403;8871;7318;5907;4926;4658;3280;1458;589;2597;6257;1750;3454;4322;3440	27
YVIILSGDQIC(UniMod:4)K	YVIILSGDQICK	12	0	1407.74	MGYG000390088_03342;MGYG000322670_01247;MGYG000322902_03007;MGYG000321851_04183	2	0.999973	2.78553e-05	unmatched	unmatched	unmatched	MS/MS	MS/MS	MS/MS	MS/MS	MS/MS	MS/MS	MS/MS	MS/MS	MS/MS	MS/MS	MS/MS	MS/MS	MS/MS	MS/MS	MS/MS	MS/MS	MS/MS	MS/MS	MS/MS	MS/MS	MS/MS	MS/MS	MS/MS	MS/MS	unmatched	MS/MS	MS/MS	0	0	0	1	1	1	1	1	1	1	1	1	1	1	1	1	1	1	1	1	1	1	1	1	1	1	1	0	1	1	98760	0	0	0	3081	2487	2747	5333	2915	3215	1626	1652	4484	3166	1158	3265	2494	2211	2913	3463	3980	8538	4313	4745	5283	5858	3560	5467	0	5226	5569			65965	6866;7519;3208;7688	26
YVILGGVAAGTK	YVILGGVAAGTK	12	0	1147.66	MGYG000321715_00622;MGYG000322902_00522;MGYG000328750_00942;MGYG000322400_02194;MGYG000331268_01094;MGYG000331346_02412	2	0.999088	0.000932887	unmatched	MS/MS	unmatched	unmatched	unmatched	unmatched	unmatched	unmatched	unmatched	unmatched	unmatched	unmatched	unmatched	unmatched	unmatched	unmatched	MS/MS	unmatched	unmatched	unmatched	MS/MS	MS/MS	MS/MS	MS/MS	MS/MS	MS/MS	MS/MS	MS/MS	MS/MS	MS/MS	0	1	0	0	0	0	0	0	0	0	0	0	0	0	0	0	1	0	0	0	1	1	1	1	1	1	1	1	1	1	23625	0	978	0	0	0	0	0	0	0	0	0	0	0	0	0	0	5306	0	0	0	1803	2079	1075	2078	2246	1610	1742	925	1967	1810			65966	14986;862;2556;10753;14630;985	12
YVILGHSER	YVILGHSER	9	0	1072.57	MGYG000321991_00108;MGYG000321962_01117;MGYG000325463_00139;MGYG000321759_01853;MGYG000321710_04092;MGYG000321846_01101;MGYG000321850_00716	2	0.999818	0.000185755	unmatched	unmatched	unmatched	MS/MS	unmatched	unmatched	unmatched	MS/MS	unmatched	unmatched	unmatched	unmatched	MS/MS	unmatched	unmatched	unmatched	unmatched	unmatched	MS/MS	unmatched	unmatched	MS/MS	unmatched	MS/MS	unmatched	MS/MS	MS/MS	unmatched	MS/MS	unmatched	0	0	0	1	0	0	0	1	0	0	0	0	1	0	0	0	0	0	1	0	0	1	0	1	0	1	1	0	1	0	800257	0	0	0	144903	0	0	0	94963	0	0	0	0	110343	0	0	0	0	0	151926	0	0	129423	0	72172	0	38381	23859	0	34286	0			65967	2514;6389;6121;2136;7102;6262;2222	9
YVINAINK	YVINAINK	8	0	933.528	MGYG000321759_01868;MGYG000325406_01411	2	0.999949	5.20227e-05	unmatched	unmatched	unmatched	unmatched	unmatched	unmatched	MS/MS	unmatched	unmatched	unmatched	unmatched	unmatched	unmatched	unmatched	MS/MS	MS/MS	unmatched	unmatched	MS/MS	MS/MS	MS/MS	MS/MS	MS/MS	MS/MS	MS/MS	MS/MS	MS/MS	MS/MS	MS/MS	MS/MS	0	0	0	0	0	0	1	0	0	0	0	0	0	0	1	1	0	0	1	1	1	1	1	1	1	1	1	1	1	1	56027	0	0	0	0	0	0	1608	0	0	0	0	0	0	0	1681	606	0	0	1508	3317	8275	954	844	6231	2941	884	9421	1553	4093	12106			65968	2682;6872	15
YVINGSISR	YVINGSISR	9	0	1007.54	MGYG000413837_02220	2	0.999362	0.00065911	unmatched	unmatched	unmatched	MS/MS	unmatched	MS/MS	MS/MS	MS/MS	MS/MS	MS/MS	unmatched	MS/MS	unmatched	unmatched	MS/MS	unmatched	unmatched	unmatched	unmatched	unmatched	unmatched	unmatched	unmatched	unmatched	unmatched	unmatched	unmatched	unmatched	unmatched	unmatched	0	0	0	1	0	1	1	1	1	1	0	1	0	0	1	0	0	0	0	0	0	0	0	0	0	0	0	0	0	0	31977	0	0	0	2858	0	2224	5305	4067	1084	4778	0	4969	0	0	6689	0	0	0	0	0	0	0	0	0	0	0	0	0	0	0			65969	230	8
YVITDQEGIHAR	YVITDQEGIHAR	12	0	1400.7	MGYG000322670_02233	2	0.999923	7.67303e-05	unmatched	unmatched	unmatched	unmatched	unmatched	unmatched	unmatched	unmatched	unmatched	unmatched	unmatched	unmatched	unmatched	unmatched	unmatched	MS/MS	MS/MS	MS/MS	MS/MS	MS/MS	unmatched	unmatched	unmatched	unmatched	unmatched	unmatched	unmatched	unmatched	unmatched	unmatched	0	0	0	0	0	0	0	0	0	0	0	0	0	0	0	1	1	1	1	1	0	0	0	0	0	0	0	0	0	0	5002	0	0	0	0	0	0	0	0	0	0	0	0	0	0	0	1019	1169	967	1139	707	0	0	0	0	0	0	0	0	0	0			65970	14144	5
YVITDSMK	YVITDSMK	8	0	955.468	MGYG000393188_00505	2	0.997431	0.00263238	unmatched	unmatched	unmatched	unmatched	unmatched	unmatched	unmatched	unmatched	unmatched	unmatched	unmatched	unmatched	unmatched	unmatched	unmatched	unmatched	unmatched	unmatched	unmatched	unmatched	MS/MS	unmatched	unmatched	unmatched	unmatched	unmatched	MS/MS	unmatched	unmatched	MS/MS	0	0	0	0	0	0	0	0	0	0	0	0	0	0	0	0	0	0	0	0	1	0	0	0	0	0	1	0	0	1	11700	0	0	0	0	0	0	0	0	0	0	0	0	0	0	0	0	0	0	0	0	2644	0	0	0	0	0	3846	0	0	5209			65971	5997	3
YVKPLASGEK	YVKPLASGEK	10	1	1090.6	MGYG000410699_02052	2	0.995778	0.00422126	MS/MS	MS/MS	MS/MS	unmatched	unmatched	MS/MS	unmatched	MS/MS	MS/MS	unmatched	MS/MS	unmatched	unmatched	MS/MS	unmatched	unmatched	MS/MS	unmatched	unmatched	unmatched	unmatched	MS/MS	MS/MS	unmatched	unmatched	MS/MS	unmatched	MS/MS	unmatched	unmatched	1	1	1	0	0	1	0	1	1	0	1	0	0	1	0	0	1	0	0	0	0	1	1	0	0	1	0	1	0	0	14597	1413	1112	1675	0	0	1139	0	565	847	0	1537	0	0	615	0	0	2598	0	0	0	0	817	1046	0	0	648	0	580	0	0			65972	987	13
YVKPQDNANR	YVKPQDNANR	10	1	1203.6	MGYG000321874_01250	2	0.999533	0.000467011	MS/MS	MS/MS	unmatched	MS/MS	unmatched	MS/MS	unmatched	MS/MS	unmatched	unmatched	MS/MS	MS/MS	MS/MS	MS/MS	MS/MS	unmatched	unmatched	unmatched	unmatched	unmatched	unmatched	unmatched	unmatched	unmatched	unmatched	unmatched	unmatched	unmatched	unmatched	unmatched	1	1	0	1	0	1	0	1	0	0	1	1	1	1	1	0	0	0	0	0	0	0	0	0	0	0	0	0	0	0	3692	583	321	0	400	0	37	0	165	0	0	184	420	700	259	620	0	0	0	0	0	0	0	0	0	0	0	0	0	0	0			65973	2297	10
YVLDEESTGAFEGGITVNPSAR	YVLDEESTGAFEGGITVNPSAR	22	0	2311.1	MGYG000413837_02301	2	0.997955	0.00210714	unmatched	unmatched	unmatched	unmatched	unmatched	unmatched	MS/MS	unmatched	MS/MS	unmatched	unmatched	MS/MS	unmatched	unmatched	unmatched	unmatched	unmatched	unmatched	unmatched	unmatched	unmatched	unmatched	unmatched	unmatched	unmatched	unmatched	unmatched	unmatched	unmatched	unmatched	0	0	0	0	0	0	1	0	1	0	0	1	0	0	0	0	0	0	0	0	0	0	0	0	0	0	0	0	0	0	587	0	0	0	0	0	0	312	0	133	0	0	141	0	0	0	0	0	0	0	0	0	0	0	0	0	0	0	0	0	0			65974	2585	3
YVLDFSAVK	YVLDFSAVK	9	0	1040.55	MGYG000321945_03682	2	0.999963	3.797e-05	unmatched	unmatched	unmatched	MS/MS	unmatched	MS/MS	MS/MS	MS/MS	MS/MS	MS/MS	MS/MS	MS/MS	MS/MS	MS/MS	MS/MS	unmatched	unmatched	unmatched	unmatched	unmatched	MS/MS	MS/MS	MS/MS	MS/MS	MS/MS	MS/MS	MS/MS	MS/MS	unmatched	MS/MS	0	0	0	1	0	1	1	1	1	1	1	1	1	1	1	0	0	0	0	0	1	1	1	1	1	1	1	1	0	1	129829	0	0	0	1334	0	3477	30785	5829	1975	2261	3493	11623	2376	2663	13164	0	0	0	0	0	8441	1683	1884	6183	2555	10494	6807	4934	0	7860			65975	14	20
YVLDNQGLK	YVLDNQGLK	9	0	1048.56	MGYG000322400_01058	2	0.998545	0.00145955	unmatched	unmatched	unmatched	unmatched	unmatched	unmatched	unmatched	unmatched	unmatched	MS/MS	unmatched	unmatched	unmatched	unmatched	unmatched	MS/MS	MS/MS	unmatched	unmatched	unmatched	unmatched	unmatched	MS/MS	unmatched	unmatched	MS/MS	unmatched	unmatched	unmatched	unmatched	0	0	0	0	0	0	0	0	0	1	0	0	0	0	0	1	1	0	0	0	0	0	1	0	0	1	0	0	0	0	15200	0	0	0	0	0	0	0	0	0	1294	0	0	0	0	0	6229	1236	0	0	0	0	0	1853	0	0	4586	0	0	0	0			65976	13432	5
YVLEALQQAPDFEVAGVVR	YVLEALQQAPDFEVAGVVR	19	0	2103.1	MGYG000413837_00655	2	0.999976	2.4492e-05	MS/MS	MS/MS	MS/MS	MS/MS	MS/MS	MS/MS	MS/MS	MS/MS	MS/MS	MS/MS	MS/MS	MS/MS	MS/MS	MS/MS	MS/MS	MS/MS	MS/MS	MS/MS	MS/MS	MS/MS	unmatched	unmatched	unmatched	unmatched	unmatched	unmatched	unmatched	unmatched	unmatched	unmatched	2	2	2	2	1	2	2	2	2	2	2	2	2	2	2	1	1	2	2	1	0	0	0	0	0	0	0	0	0	0	77337	5108	3975	3343	3551	2986	3164	5741	4072	4724	4449	4377	6222	3346	2686	5352	1984	1301	2566	4466	3915	0	0	0	0	0	0	0	0	0	0			65977	3857	36
YVLEDNLDAEYDK	YVLEDNLDAEYDK	13	0	1585.71	MGYG000321796_02331	2	0.99988	0.000118601	unmatched	unmatched	unmatched	MS/MS	MS/MS	MS/MS	MS/MS	MS/MS	MS/MS	MS/MS	unmatched	MS/MS	unmatched	unmatched	MS/MS	MS/MS	MS/MS	MS/MS	MS/MS	MS/MS	MS/MS	MS/MS	MS/MS	MS/MS	MS/MS	unmatched	unmatched	unmatched	unmatched	unmatched	0	0	0	1	1	1	1	1	1	1	0	1	0	0	1	1	1	1	1	1	1	1	1	1	1	0	0	0	0	0	15236	0	0	0	503	602	707	478	660	348	403	0	372	0	0	549	882	1035	1195	1012	1448	919	1072	1069	893	1081	0	0	0	0	0			65978	3361	19
YVLEGLARIPVEVDVASEFR	YVLEGLARIPVEVDVASEFR	20	1	2261.21	MGYG000397726_00948	2	0.984143	0.0164558	unmatched	unmatched	unmatched	unmatched	unmatched	MS/MS	MS/MS	unmatched	MS/MS	MS/MS	MS/MS	unmatched	MS/MS	unmatched	unmatched	unmatched	unmatched	unmatched	unmatched	unmatched	MS/MS	unmatched	unmatched	unmatched	MS/MS	unmatched	unmatched	unmatched	unmatched	unmatched	0	0	0	0	0	1	1	0	1	1	1	0	1	0	0	0	0	0	0	0	1	0	0	0	1	0	0	0	0	0	2644	0	0	0	0	0	160	476	0	196	348	356	0	387	0	0	0	0	0	0	0	316	0	0	0	401	0	0	0	0	0			65979	16729	8
YVLFDVMK	YVLFDVMK	8	0	1013.53	MGYG000321884_00474	2	0.992221	0.00808783	unmatched	unmatched	unmatched	unmatched	unmatched	MS/MS	MS/MS	unmatched	unmatched	unmatched	unmatched	unmatched	MS/MS	unmatched	MS/MS	unmatched	unmatched	unmatched	unmatched	unmatched	unmatched	unmatched	unmatched	unmatched	unmatched	unmatched	unmatched	unmatched	unmatched	unmatched	0	0	0	0	0	1	1	0	0	0	0	0	1	0	1	0	0	0	0	0	0	0	0	0	0	0	0	0	0	0	5589	0	0	0	0	0	539	1429	0	0	0	0	0	1226	0	2393	0	0	0	0	0	0	0	0	0	0	0	0	0	0	0			65980	14338	4
YVLGAFEMLFTK	YVLGAFEMLFTK	12	0	1417.73	MGYG000322759_00824	2	0.999767	0.000233362	unmatched	unmatched	unmatched	MS/MS	unmatched	unmatched	unmatched	unmatched	unmatched	unmatched	unmatched	unmatched	unmatched	unmatched	unmatched	MS/MS	MS/MS	unmatched	unmatched	unmatched	unmatched	unmatched	unmatched	unmatched	unmatched	unmatched	unmatched	unmatched	unmatched	unmatched	0	0	0	1	0	0	0	0	0	0	0	0	0	0	0	1	1	0	0	0	0	0	0	0	0	0	0	0	0	0	6767	0	0	0	2735	0	0	0	0	0	0	0	0	0	0	0	2437	1594	0	0	0	0	0	0	0	0	0	0	0	0	0			65981	7490	3
YVLGSVLNQVLLHQSIIGVEAK	YVLGSVLNQVLLHQSIIGVEAK	22	0	2379.35	MGYG000321771_01645	2	0.992013	0.00798486	unmatched	unmatched	unmatched	unmatched	MS/MS	unmatched	unmatched	unmatched	unmatched	unmatched	unmatched	unmatched	unmatched	unmatched	unmatched	MS/MS	MS/MS	MS/MS	MS/MS	unmatched	unmatched	unmatched	unmatched	unmatched	unmatched	unmatched	unmatched	unmatched	unmatched	unmatched	0	0	0	0	1	0	0	0	0	0	0	0	0	0	0	1	1	1	1	0	0	0	0	0	0	0	0	0	0	0	2196	0	0	0	0	147	0	0	0	0	0	0	0	0	0	0	556	600	534	357	0	0	0	0	0	0	0	0	0	0	0			65982	13556	5
YVLGSVLNQVLLHQSIIGVETK	YVLGSVLNQVLLHQSIIGVETK	22	0	2409.36	MGYG000321715_05280	2	0.999996	3.96553e-06	MS/MS	unmatched	MS/MS	MS/MS	MS/MS	unmatched	unmatched	unmatched	unmatched	unmatched	unmatched	unmatched	unmatched	unmatched	unmatched	MS/MS	MS/MS	MS/MS	MS/MS	MS/MS	unmatched	unmatched	unmatched	MS/MS	unmatched	unmatched	unmatched	unmatched	unmatched	unmatched	1	0	1	1	1	0	0	0	0	0	0	0	0	0	0	1	1	1	1	1	0	0	0	1	0	0	0	0	0	0	20555	846	0	1404	798	1173	0	0	0	0	0	0	0	0	0	0	3996	3258	3908	2618	2433	0	0	0	118	0	0	0	0	0	0			65983	11899	10
YVLGSVLNQVLLHQSVIGLETK	YVLGSVLNQVLLHQSVIGLETK	22	0	2409.36	MGYG000393188_03297;MGYG000321781_02614	2	0.999649	0.000348318	unmatched	MS/MS	MS/MS	unmatched	MS/MS	unmatched	unmatched	unmatched	unmatched	unmatched	unmatched	unmatched	unmatched	unmatched	unmatched	unmatched	MS/MS	unmatched	MS/MS	MS/MS	unmatched	unmatched	unmatched	unmatched	unmatched	unmatched	unmatched	unmatched	unmatched	unmatched	0	1	1	0	1	0	0	0	0	0	0	0	0	0	0	0	1	0	1	1	0	0	0	0	0	0	0	0	0	0	10237	0	971	1042	0	982	0	0	0	0	0	0	0	0	0	0	0	2952	0	2287	2002	0	0	0	0	0	0	0	0	0	0			65984	3556;11045	6
YVLGSVLNQVLLHQTVIGLETK	YVLGSVLNQVLLHQTVIGLETK	22	0	2423.38	MGYG000322643_03500	2	0.999671	0.000327946	unmatched	MS/MS	MS/MS	MS/MS	MS/MS	unmatched	unmatched	unmatched	unmatched	unmatched	unmatched	unmatched	unmatched	unmatched	unmatched	MS/MS	MS/MS	MS/MS	MS/MS	unmatched	unmatched	unmatched	unmatched	unmatched	unmatched	unmatched	unmatched	unmatched	unmatched	unmatched	0	1	1	1	1	0	0	0	0	0	0	0	0	0	0	1	1	1	1	0	0	0	0	0	0	0	0	0	0	0	2259	0	242	244	122	105	0	0	0	0	0	0	0	0	0	0	651	277	354	260	0	0	0	0	0	0	0	0	0	0	0			65985	14099	8
YVLNDVLTAEMK	YVLNDVLTAEMK	12	0	1394.71	MGYG000329500_01745	2	0.999996	3.8666e-06	MS/MS	MS/MS	MS/MS	MS/MS	MS/MS	MS/MS	MS/MS	MS/MS	MS/MS	MS/MS	MS/MS	MS/MS	MS/MS	MS/MS	MS/MS	MS/MS	MS/MS	MS/MS	MS/MS	MS/MS	MS/MS	MS/MS	MS/MS	MS/MS	MS/MS	unmatched	MS/MS	unmatched	unmatched	MS/MS	1	1	1	1	1	1	1	1	1	1	1	1	1	1	1	1	1	1	1	1	1	1	1	1	1	0	1	0	0	1	536844	16467	14038	15191	14270	16547	36609	40282	37813	42345	37770	37811	45101	39719	43591	34406	2501	4199	4631	2558	3650	5611	6238	7366	8761	8803	0	4927	0	0	5627			65986	97	27
YVLNLQGIDAR	YVLNLQGIDAR	11	0	1260.68	MGYG000329893_01113	2	0.999985	1.48992e-05	MS/MS	MS/MS	MS/MS	MS/MS	MS/MS	MS/MS	MS/MS	MS/MS	MS/MS	MS/MS	MS/MS	MS/MS	MS/MS	MS/MS	MS/MS	MS/MS	MS/MS	MS/MS	MS/MS	MS/MS	MS/MS	MS/MS	MS/MS	MS/MS	MS/MS	unmatched	MS/MS	unmatched	unmatched	unmatched	1	1	1	1	1	1	1	1	1	1	1	1	1	1	1	1	1	1	1	1	1	1	1	1	1	0	1	0	0	0	764867	45672	35097	43517	32991	46849	20824	40948	39364	40818	49202	45100	49495	69360	61320	81138	7565	6310	11435	10765	11828	1481	1469	922	3904	5657	0	1829	0	0	0			65987	25	26
YVLPVTIIDASNIDVLESAR	YVLPVTIIDASNIDVLESAR	20	0	2187.18	MGYG000321759_00927	2	0.999984	1.57248e-05	MS/MS	MS/MS	MS/MS	MS/MS	MS/MS	MS/MS	MS/MS	MS/MS	MS/MS	MS/MS	MS/MS	MS/MS	MS/MS	unmatched	unmatched	MS/MS	MS/MS	MS/MS	MS/MS	MS/MS	unmatched	unmatched	MS/MS	MS/MS	MS/MS	unmatched	unmatched	unmatched	unmatched	unmatched	1	1	1	1	1	1	1	1	1	1	1	1	1	0	0	1	1	1	1	1	0	0	1	1	1	0	0	0	0	0	18585	1701	1660	1825	1463	1771	1058	579	289	789	817	421	317	290	0	0	1040	1273	842	895	1020	0	0	149	130	247	0	0	0	0	0			65988	6352	21
YVLTANAPETK	YVLTANAPETK	11	0	1205.63	MGYG000329893_00619;MGYG000322513_01925;MGYG000413837_02072;MGYG000321759_03733;MGYG000322395_00336	2	0.999969	3.10254e-05	MS/MS	MS/MS	MS/MS	MS/MS	MS/MS	MS/MS	MS/MS	MS/MS	MS/MS	MS/MS	MS/MS	MS/MS	MS/MS	MS/MS	MS/MS	MS/MS	MS/MS	MS/MS	MS/MS	MS/MS	MS/MS	MS/MS	MS/MS	MS/MS	MS/MS	MS/MS	MS/MS	MS/MS	MS/MS	MS/MS	1	1	1	1	1	1	1	1	1	1	1	1	1	1	1	1	1	1	1	1	1	1	1	1	1	1	1	1	1	1	178828	3010	1563	1670	7304	8024	5747	9810	8458	4362	6487	3866	8828	4130	6456	10537	4198	2372	4212	5987	5908	5068	7593	4881	5946	7947	5994	6402	6468	8331	7255			65989	1483;10278;2260;4645;5547	30
YVMALDAGTTSNR	YVMALDAGTTSNR	13	0	1397.66	MGYG000411235_01853;MGYG000321796_00793;MGYG000322902_00762;MGYG000322466_01999;MGYG000321824_00939;MGYG000321883_04382;MGYG000324345_01147	2	0.999479	0.000517321	unmatched	MS/MS	unmatched	MS/MS	unmatched	unmatched	unmatched	MS/MS	unmatched	unmatched	unmatched	unmatched	MS/MS	unmatched	unmatched	MS/MS	unmatched	MS/MS	MS/MS	MS/MS	unmatched	unmatched	unmatched	unmatched	MS/MS	unmatched	unmatched	unmatched	unmatched	unmatched	0	1	0	1	0	0	0	1	0	0	0	0	1	0	0	1	0	1	1	1	0	0	0	0	1	0	0	0	0	0	141398	0	3392	0	3552	0	0	0	14773	0	0	0	0	25154	0	0	9579	0	9546	11641	9880	0	0	0	0	53877	0	0	0	0	0			65990	8376;12221;6640;713;9607;3444;4670	9
YVMALMNGAR	YVMALMNGAR	10	0	1124.55	MGYG000321991_01886;MGYG000322513_01277;MGYG000321759_03491;MGYG000325570_01224;MGYG000325463_01898;MGYG000413837_00131;MGYG000329893_01795	2	0.998287	0.00176991	unmatched	unmatched	unmatched	unmatched	unmatched	unmatched	unmatched	unmatched	unmatched	unmatched	unmatched	unmatched	unmatched	unmatched	MS/MS	unmatched	unmatched	unmatched	unmatched	unmatched	unmatched	unmatched	unmatched	unmatched	unmatched	unmatched	unmatched	unmatched	unmatched	unmatched	0	0	0	0	0	0	0	0	0	0	0	0	0	0	1	0	0	0	0	0	0	0	0	0	0	0	0	0	0	0	5369	0	0	0	0	0	0	0	0	0	0	0	0	0	0	5369	0	0	0	0	0	0	0	0	0	0	0	0	0	0	0			65991	5358;5109;8026;3464;5671;458;2534	1
YVMIDALNPAITSATQWFER	YVMIDALNPAITSATQWFER	20	0	2325.15	MGYG000322444_01165;MGYG000322400_01039;MGYG000321796_01941	2	0.99991	8.93801e-05	unmatched	unmatched	unmatched	unmatched	unmatched	unmatched	unmatched	unmatched	unmatched	unmatched	unmatched	unmatched	unmatched	unmatched	unmatched	MS/MS	MS/MS	MS/MS	MS/MS	MS/MS	unmatched	unmatched	unmatched	unmatched	unmatched	unmatched	unmatched	unmatched	unmatched	unmatched	0	0	0	0	0	0	0	0	0	0	0	0	0	0	0	1	1	1	1	1	0	0	0	0	0	0	0	0	0	0	3908	0	0	0	0	0	0	0	0	0	0	0	0	0	0	0	683	1231	872	298	823	0	0	0	0	0	0	0	0	0	0			65992	15569;10265;11824	5
YVNDLIAC(UniMod:4)GAR	YVNDLIACGAR	11	0	1250.61	MGYG000413837_00175	2	0.999995	4.82873e-06	MS/MS	MS/MS	MS/MS	MS/MS	MS/MS	MS/MS	MS/MS	MS/MS	MS/MS	MS/MS	MS/MS	MS/MS	MS/MS	MS/MS	MS/MS	unmatched	unmatched	unmatched	unmatched	unmatched	unmatched	unmatched	unmatched	unmatched	unmatched	unmatched	unmatched	unmatched	unmatched	unmatched	1	1	1	1	1	1	1	1	1	1	1	1	1	1	1	0	0	0	0	0	0	0	0	0	0	0	0	0	0	0	179399	5052	4458	5032	11600	6826	7878	10638	10247	12929	15710	16902	14674	18677	18889	19881	0	0	0	0	0	0	0	0	0	0	0	0	0	0	0			65993	542	15
YVNGVSGASALNSANANLWK	YVNGVSGASALNSANANLWK	20	0	2035.01	MGYG000322513_01838	2	0.999996	4.55034e-06	unmatched	unmatched	unmatched	unmatched	unmatched	unmatched	MS/MS	unmatched	MS/MS	unmatched	MS/MS	MS/MS	MS/MS	unmatched	MS/MS	unmatched	unmatched	unmatched	unmatched	unmatched	MS/MS	unmatched	MS/MS	unmatched	MS/MS	unmatched	unmatched	unmatched	unmatched	unmatched	0	0	0	0	0	0	1	0	1	0	1	1	1	0	1	0	0	0	0	0	1	0	1	0	1	0	0	0	0	0	3411	0	0	0	0	0	0	358	0	211	0	234	461	301	0	746	0	0	0	0	0	450	0	482	0	163	0	0	0	0	0			65994	222	9
YVNMNWPANVIR	YVNMNWPANVIR	12	0	1475.73	MGYG000413837_01314	2	0.999269	0.00072821	MS/MS	MS/MS	MS/MS	MS/MS	MS/MS	unmatched	unmatched	MS/MS	MS/MS	MS/MS	MS/MS	unmatched	MS/MS	unmatched	unmatched	unmatched	MS/MS	unmatched	unmatched	unmatched	unmatched	unmatched	unmatched	unmatched	unmatched	unmatched	unmatched	unmatched	unmatched	unmatched	1	1	1	1	1	0	0	1	1	1	1	0	1	0	0	0	1	0	0	0	0	0	0	0	0	0	0	0	0	0	11426	1295	984	1440	1087	1150	0	0	1079	1022	1218	673	0	779	0	0	0	694	0	0	0	0	0	0	0	0	0	0	0	0	0			65995	11133	11
YVNNDPAVK	YVNNDPAVK	9	0	1018.51	MGYG000322400_02681	2	0.999692	0.000308529	unmatched	unmatched	unmatched	unmatched	unmatched	unmatched	unmatched	unmatched	unmatched	unmatched	unmatched	unmatched	unmatched	unmatched	unmatched	MS/MS	MS/MS	unmatched	MS/MS	unmatched	MS/MS	MS/MS	MS/MS	MS/MS	MS/MS	MS/MS	MS/MS	MS/MS	MS/MS	MS/MS	0	0	0	0	0	0	0	0	0	0	0	0	0	0	0	1	1	0	1	0	1	1	1	1	1	1	1	1	1	1	49040	0	0	0	0	0	0	0	0	0	0	0	0	0	0	0	4712	3810	0	4510	0	3265	2648	3587	2948	4600	3625	3688	4515	3866	3262			65996	6705	13
YVNNDPTVK	YVNNDPTVK	9	0	1048.52	MGYG000322545_02979	2	0.999775	0.000229633	MS/MS	MS/MS	MS/MS	MS/MS	MS/MS	MS/MS	MS/MS	MS/MS	MS/MS	MS/MS	MS/MS	MS/MS	MS/MS	MS/MS	MS/MS	MS/MS	MS/MS	MS/MS	MS/MS	unmatched	MS/MS	MS/MS	MS/MS	MS/MS	MS/MS	MS/MS	MS/MS	MS/MS	MS/MS	unmatched	1	1	1	1	1	1	1	1	1	1	1	1	1	1	1	1	1	1	1	0	1	1	1	1	1	1	1	1	1	0	50886	2424	2174	2606	1817	2324	2173	1202	1790	1019	1034	2429	2860	2335	2763	1485	1612	1830	1870	1603	0	493	1239	1479	1378	1386	1755	1123	2273	2395	0			65997	5789	28
YVNQFYIDK	YVNQFYIDK	9	0	1188.58	MGYG000410901_00282	2	0.999936	6.51917e-05	MS/MS	MS/MS	MS/MS	MS/MS	MS/MS	MS/MS	MS/MS	MS/MS	MS/MS	MS/MS	MS/MS	MS/MS	MS/MS	MS/MS	MS/MS	MS/MS	MS/MS	MS/MS	MS/MS	MS/MS	MS/MS	MS/MS	MS/MS	MS/MS	MS/MS	MS/MS	MS/MS	MS/MS	MS/MS	MS/MS	1	1	1	1	1	1	1	1	1	1	1	1	1	1	1	1	1	1	1	1	1	1	1	1	1	1	1	1	1	1	258934	11962	9829	11194	16292	15630	10056	9457	9998	9663	8182	13278	13499	12030	12150	11494	4513	4216	6585	4769	4057	4557	5594	5657	5155	6996	7612	7151	4650	7153	5542			65998	418	30
YVNQGYEENR	YVNQGYEENR	10	0	1270.56	MGYG000321781_00866;MGYG000411235_01831	2	0.999988	1.15751e-05	MS/MS	MS/MS	MS/MS	MS/MS	MS/MS	MS/MS	MS/MS	MS/MS	MS/MS	MS/MS	MS/MS	MS/MS	MS/MS	MS/MS	MS/MS	MS/MS	MS/MS	MS/MS	MS/MS	MS/MS	unmatched	MS/MS	MS/MS	MS/MS	MS/MS	unmatched	unmatched	MS/MS	unmatched	unmatched	1	1	1	1	1	1	1	1	1	1	1	1	1	1	1	1	1	1	1	1	0	1	1	1	1	0	0	1	0	0	39058	2625	3006	3034	1900	2834	910	848	1357	1447	1457	1786	1115	2352	2861	1284	1689	1880	1213	1222	740	0	654	829	766	664	0	0	573	0	0			65999	12184;9113	25
YVNTNEDLYWEFVGLAVPAR	YVNTNEDLYWEFVGLAVPAR	20	0	2355.15	MGYG000410901_01378	2	0.991759	0.00827749	MS/MS	MS/MS	unmatched	unmatched	MS/MS	MS/MS	MS/MS	unmatched	MS/MS	MS/MS	unmatched	unmatched	unmatched	unmatched	unmatched	unmatched	unmatched	unmatched	unmatched	unmatched	unmatched	unmatched	unmatched	unmatched	unmatched	unmatched	unmatched	unmatched	unmatched	unmatched	1	1	0	0	1	1	1	0	1	1	0	0	0	0	0	0	0	0	0	0	0	0	0	0	0	0	0	0	0	0	816	160	54	0	0	148	233	68	0	58	93	0	0	0	0	0	0	0	0	0	0	0	0	0	0	0	0	0	0	0	0			66000	17594	7
YVPENVLALLK	YVPENVLALLK	11	0	1257.73	MGYG000413837_01979	2	0.999964	3.65184e-05	MS/MS	unmatched	unmatched	MS/MS	MS/MS	MS/MS	MS/MS	MS/MS	MS/MS	MS/MS	MS/MS	MS/MS	MS/MS	MS/MS	MS/MS	unmatched	unmatched	unmatched	MS/MS	MS/MS	MS/MS	unmatched	unmatched	unmatched	MS/MS	unmatched	unmatched	unmatched	unmatched	unmatched	1	0	0	1	1	1	1	1	1	1	1	1	1	1	1	0	0	0	1	1	1	0	0	0	1	0	0	0	0	0	32233	1160	0	0	461	748	2429	2680	2540	2737	2659	4024	1827	3903	1035	3645	0	0	0	565	475	415	0	0	0	923	0	0	0	0	0			66001	7881	17
YVPFTSHVPFGK	YVPFTSHVPFGK	12	0	1377.71	MGYG000411293_01692	2	0.998289	0.00170163	unmatched	unmatched	MS/MS	unmatched	MS/MS	MS/MS	unmatched	unmatched	unmatched	MS/MS	unmatched	unmatched	unmatched	unmatched	unmatched	MS/MS	MS/MS	MS/MS	MS/MS	MS/MS	unmatched	unmatched	unmatched	unmatched	MS/MS	unmatched	unmatched	unmatched	unmatched	unmatched	0	0	1	0	1	1	0	0	0	1	0	0	0	0	0	1	1	1	1	1	0	0	0	0	1	0	0	0	0	0	10292	0	0	1144	0	774	666	0	0	0	511	0	0	0	0	0	1962	1304	933	1775	950	0	0	0	0	267	0	0	0	0	0			66002	1069	10
YVPGLMGTLFSFVDK	YVPGLMGTLFSFVDK	15	0	1672.85	MGYG000322902_00212	2	0.999929	7.0274e-05	MS/MS	MS/MS	MS/MS	unmatched	MS/MS	unmatched	unmatched	unmatched	unmatched	unmatched	unmatched	unmatched	unmatched	unmatched	unmatched	unmatched	unmatched	unmatched	unmatched	unmatched	unmatched	unmatched	unmatched	unmatched	unmatched	unmatched	unmatched	unmatched	unmatched	unmatched	1	1	1	0	1	0	0	0	0	0	0	0	0	0	0	0	0	0	0	0	0	0	0	0	0	0	0	0	0	0	4721	1158	1013	2138	0	411	0	0	0	0	0	0	0	0	0	0	0	0	0	0	0	0	0	0	0	0	0	0	0	0	0			66003	10566	4
YVPGMMGTLFSFVDK	YVPGMMGTLFSFVDK	15	0	1690.81	MGYG000322104_02234;MGYG000331346_01565;MGYG000411286_03161	2	0.999999	7.74667e-07	MS/MS	MS/MS	MS/MS	MS/MS	MS/MS	unmatched	unmatched	unmatched	MS/MS	unmatched	unmatched	unmatched	unmatched	unmatched	unmatched	unmatched	unmatched	unmatched	unmatched	unmatched	unmatched	unmatched	unmatched	unmatched	unmatched	unmatched	unmatched	unmatched	unmatched	unmatched	1	1	1	1	1	0	0	0	1	0	0	0	0	0	0	0	0	0	0	0	0	0	0	0	0	0	0	0	0	0	14792	2840	3161	3988	2326	2136	0	0	0	337	0	0	0	0	0	0	0	0	0	0	0	0	0	0	0	0	0	0	0	0	0			66004	13037;8675;12994	6
YVPINETIR	YVPINETIR	9	0	1103.6	MGYG000411382_00157;MGYG000322281_02132;MGYG000322532_00290;MGYG000329166_00837;MGYG000329125_00046;MGYG000322444_01831	2	0.99425	0.00588361	unmatched	unmatched	unmatched	MS/MS	MS/MS	MS/MS	MS/MS	MS/MS	MS/MS	MS/MS	MS/MS	MS/MS	MS/MS	MS/MS	MS/MS	MS/MS	unmatched	MS/MS	MS/MS	MS/MS	MS/MS	unmatched	unmatched	MS/MS	MS/MS	MS/MS	MS/MS	MS/MS	MS/MS	MS/MS	0	0	0	1	1	1	1	1	1	1	1	1	1	1	1	1	0	1	1	1	1	0	0	1	1	1	1	1	1	1	212200	0	0	0	2324	3878	6114	10617	6499	3885	4712	3384	11451	6421	3998	8559	3749	0	3713	7061	5457	11183	0	0	16714	7418	12362	16456	16831	14047	25355			66005	3459;3813;2792;3837;3404;3569	24
YVPLSETIQGFK	YVPLSETIQGFK	12	0	1380.73	MGYG000392614_01439;MGYG000321884_01295;MGYG000322995_03069;MGYG000321732_03314	2	0.999238	0.000771732	unmatched	unmatched	unmatched	unmatched	unmatched	unmatched	MS/MS	MS/MS	MS/MS	MS/MS	MS/MS	MS/MS	MS/MS	MS/MS	MS/MS	unmatched	unmatched	unmatched	unmatched	unmatched	MS/MS	MS/MS	MS/MS	MS/MS	MS/MS	MS/MS	MS/MS	MS/MS	MS/MS	unmatched	0	0	0	0	0	0	1	1	1	1	1	1	1	1	1	0	0	0	0	0	1	1	1	1	1	1	1	1	1	0	59816	0	0	0	0	0	0	3220	2147	742	1391	853	2453	1977	1943	4766	0	0	0	0	0	4467	4179	1865	4646	3679	6338	6980	2099	6063	0			66006	3456;1578;4323;2784	18
YVPYVIEPSLGADR	YVPYVIEPSLGADR	14	0	1577.81	MGYG000322902_02874;MGYG000322532_01190;MGYG000322444_02200	2	0.999972	2.7641e-05	unmatched	unmatched	unmatched	unmatched	MS/MS	unmatched	MS/MS	unmatched	unmatched	unmatched	unmatched	unmatched	MS/MS	MS/MS	unmatched	MS/MS	MS/MS	MS/MS	MS/MS	MS/MS	MS/MS	MS/MS	MS/MS	MS/MS	MS/MS	MS/MS	MS/MS	unmatched	MS/MS	unmatched	0	0	0	0	1	0	1	0	0	0	0	0	1	1	0	1	1	1	1	1	1	1	1	1	1	1	1	0	1	0	196080	0	0	0	0	390	0	943	0	0	0	0	0	1294	1208	0	12219	6094	10061	11755	12326	18674	17833	15740	17309	15338	15537	21901	0	17454	0			66007	6914;7299;7304	17
YVQC(UniMod:4)QHC(UniMod:4)SGTGAK	YVQCQHCSGTGAK	13	0	1494.63	MGYG000413837_01190	2	0.99852	0.00150258	unmatched	unmatched	unmatched	unmatched	unmatched	unmatched	unmatched	unmatched	unmatched	unmatched	unmatched	MS/MS	MS/MS	MS/MS	unmatched	unmatched	unmatched	unmatched	unmatched	unmatched	unmatched	unmatched	unmatched	unmatched	unmatched	unmatched	unmatched	unmatched	unmatched	unmatched	0	0	0	0	0	0	0	0	0	0	0	1	1	1	0	0	0	0	0	0	0	0	0	0	0	0	0	0	0	0	784	0	0	0	0	0	0	0	0	0	0	0	251	225	307	0	0	0	0	0	0	0	0	0	0	0	0	0	0	0	0			66008	3138	3
YVQFVALNDGSTIR	YVQFVALNDGSTIR	14	0	1581.81	MGYG000329893_01202	2	0.999759	0.000249159	MS/MS	MS/MS	unmatched	MS/MS	unmatched	MS/MS	MS/MS	MS/MS	MS/MS	MS/MS	MS/MS	MS/MS	MS/MS	unmatched	MS/MS	MS/MS	MS/MS	unmatched	MS/MS	MS/MS	MS/MS	MS/MS	MS/MS	MS/MS	MS/MS	unmatched	MS/MS	unmatched	unmatched	unmatched	1	1	0	1	0	1	1	1	1	1	1	1	1	0	1	1	1	0	1	1	1	1	1	1	1	0	1	0	0	0	46374	2996	2988	0	2911	0	1366	1452	1653	2207	2013	1589	1829	1233	0	2168	2598	1742	0	3702	3260	1595	1964	1367	2109	2034	0	1587	0	0	0			66009	1012	22
YVQGAGELKK	YVQGAGELKK	10	1	1091.6	MGYG000322466_00598	2	0.999997	3.31217e-06	MS/MS	MS/MS	MS/MS	MS/MS	MS/MS	MS/MS	MS/MS	MS/MS	MS/MS	MS/MS	MS/MS	MS/MS	MS/MS	MS/MS	MS/MS	MS/MS	MS/MS	MS/MS	MS/MS	MS/MS	MS/MS	MS/MS	MS/MS	MS/MS	MS/MS	MS/MS	MS/MS	MS/MS	MS/MS	MS/MS	1	1	1	1	1	1	1	1	1	1	1	1	1	1	1	1	1	1	1	1	1	1	1	1	1	1	1	1	1	1	33822	1649	2386	2745	1599	1110	853	643	883	881	661	1259	925	1046	344	498	2412	2628	1796	1957	1763	792	661	690	539	806	351	502	440	575	416			66010	4281	30
YVQGFPEYGPER	YVQGFPEYGPER	12	0	1440.67	MGYG000322400_00760;MGYG000328750_01192	2	0.999952	4.81349e-05	MS/MS	MS/MS	MS/MS	MS/MS	MS/MS	unmatched	unmatched	unmatched	unmatched	MS/MS	MS/MS	unmatched	unmatched	unmatched	MS/MS	MS/MS	MS/MS	MS/MS	MS/MS	MS/MS	MS/MS	MS/MS	MS/MS	MS/MS	MS/MS	MS/MS	MS/MS	unmatched	MS/MS	MS/MS	1	1	1	1	1	0	0	0	0	1	1	0	0	0	1	1	1	1	1	1	1	1	1	1	1	1	1	0	1	1	66135	1880	2007	1675	1959	1999	0	0	0	0	1176	2212	0	0	0	1444	4390	3550	3737	4215	3618	3064	3722	3415	2735	2450	4407	5118	0	4096	3255			66011	14344;13841	22
YVQQWLPLVAAAQLTK	YVQQWLPLVAAAQLTK	16	0	1828.02	MGYG000321898_02261;MGYG000321839_03228	2	0.999995	5.34809e-06	MS/MS	MS/MS	MS/MS	MS/MS	MS/MS	MS/MS	unmatched	unmatched	MS/MS	unmatched	unmatched	unmatched	unmatched	unmatched	unmatched	MS/MS	MS/MS	MS/MS	MS/MS	MS/MS	unmatched	unmatched	unmatched	unmatched	unmatched	unmatched	unmatched	unmatched	unmatched	unmatched	2	2	2	2	2	2	0	0	1	0	0	0	0	0	0	2	2	2	2	2	0	0	0	0	0	0	0	0	0	0	35601	2323	2371	2532	1572	2068	426	0	0	212	0	0	0	0	0	0	5257	3996	4367	5544	4928	0	0	0	0	0	0	0	0	0	0			66012	14678;14955	23
YVQTMEVSK	YVQTMEVSK	9	0	1083.53	MGYG000322466_02238	2	0.999455	0.000556737	MS/MS	unmatched	unmatched	unmatched	unmatched	MS/MS	MS/MS	MS/MS	MS/MS	MS/MS	MS/MS	MS/MS	MS/MS	MS/MS	MS/MS	unmatched	unmatched	unmatched	unmatched	unmatched	unmatched	unmatched	unmatched	unmatched	unmatched	unmatched	unmatched	unmatched	unmatched	unmatched	1	0	0	0	0	1	1	1	1	1	1	1	1	1	1	0	0	0	0	0	0	0	0	0	0	0	0	0	0	0	32287	1206	0	0	0	0	2391	4946	2928	2282	4483	2089	3303	2591	2706	3358	0	0	0	0	0	0	0	0	0	0	0	0	0	0	0			66013	10537	11
YVQVVLPVVK	YVQVVLPVVK	10	0	1142.71	MGYG000322704_01605	2	0.996856	0.00319348	unmatched	unmatched	unmatched	unmatched	unmatched	unmatched	MS/MS	MS/MS	MS/MS	MS/MS	MS/MS	MS/MS	MS/MS	MS/MS	MS/MS	unmatched	unmatched	unmatched	unmatched	unmatched	unmatched	unmatched	unmatched	unmatched	unmatched	unmatched	unmatched	unmatched	unmatched	unmatched	0	0	0	0	0	0	1	1	1	1	1	1	1	1	1	0	0	0	0	0	0	0	0	0	0	0	0	0	0	0	2591	0	0	0	0	0	0	273	297	230	263	279	251	488	289	216	0	0	0	0	0	0	0	0	0	0	0	0	0	0	0			66014	11351	9
YVSAIIVPAFEALK	YVSAIIVPAFEALK	14	0	1519.86	MGYG000325463_00320;MGYG000325570_01998;MGYG000329893_01344	2	0.99999	1.04422e-05	MS/MS	unmatched	unmatched	MS/MS	MS/MS	MS/MS	MS/MS	MS/MS	MS/MS	MS/MS	unmatched	unmatched	unmatched	unmatched	unmatched	unmatched	unmatched	unmatched	MS/MS	MS/MS	unmatched	unmatched	unmatched	unmatched	unmatched	unmatched	unmatched	unmatched	unmatched	unmatched	1	0	0	1	1	1	1	1	1	1	0	0	0	0	0	0	0	0	1	1	0	0	0	0	0	0	0	0	0	0	11757	1176	0	0	997	899	938	1416	1184	912	1379	0	0	0	0	0	0	0	0	518	2333	0	0	0	0	0	0	0	0	0	0			66015	10826;16297;4212	10
YVSDNEGLK	YVSDNEGLK	9	0	1023.49	MGYG000321851_01398	2	0.999825	0.000174509	MS/MS	MS/MS	MS/MS	MS/MS	MS/MS	MS/MS	MS/MS	MS/MS	MS/MS	MS/MS	MS/MS	MS/MS	MS/MS	MS/MS	MS/MS	MS/MS	MS/MS	MS/MS	MS/MS	MS/MS	unmatched	MS/MS	MS/MS	MS/MS	unmatched	MS/MS	unmatched	unmatched	unmatched	unmatched	1	1	1	1	1	1	1	1	1	1	1	1	1	1	1	1	1	1	1	1	0	1	1	1	0	1	0	0	0	0	235295	12293	10774	12535	13783	15137	12406	11902	12001	12689	10438	9287	15233	10747	12606	12218	6581	3867	7945	5179	8053	0	5300	4941	4822	0	4549	0	0	0	0			66016	4354	24
YVSDYTGFNGTLTQEEHGYYLGISIPK	YVSDYTGFNGTLTQEEHGYYLGISIPK	27	0	3051.45	MGYG000321945_03682	2	1	1.78769e-07	MS/MS	MS/MS	MS/MS	MS/MS	MS/MS	MS/MS	unmatched	unmatched	MS/MS	MS/MS	unmatched	unmatched	unmatched	unmatched	unmatched	MS/MS	MS/MS	MS/MS	MS/MS	MS/MS	unmatched	unmatched	unmatched	unmatched	MS/MS	unmatched	unmatched	unmatched	unmatched	unmatched	1	1	1	1	1	1	0	0	1	1	0	0	0	0	0	1	1	1	1	1	0	0	0	0	1	0	0	0	0	0	17340	2231	2564	3435	3447	2729	210	0	0	235	423	0	0	0	0	0	390	353	293	429	443	0	0	0	0	151	0	0	0	0	0			66017	14	14
YVSEIITGGETIK	YVSEIITGGETIK	13	0	1408.74	MGYG000324207_01714	2	0.999758	0.000244754	unmatched	unmatched	unmatched	MS/MS	MS/MS	unmatched	MS/MS	MS/MS	MS/MS	MS/MS	MS/MS	MS/MS	MS/MS	MS/MS	unmatched	unmatched	unmatched	unmatched	unmatched	unmatched	MS/MS	MS/MS	MS/MS	unmatched	unmatched	unmatched	MS/MS	unmatched	unmatched	unmatched	0	0	0	1	1	0	1	1	1	1	1	1	1	1	0	0	0	0	0	0	1	1	1	0	0	0	1	0	0	0	74364	0	0	0	4724	6003	0	8864	6238	5253	7290	4288	7625	5852	6869	0	0	0	0	0	0	2938	2531	2799	0	0	0	3083	0	0	0			66018	717	14
YVSELSGGADYVDAFGHK	YVSELSGGADYVDAFGHK	18	0	1913.88	MGYG000410762_00826;MGYG000322643_03911	2	0.999627	0.000385267	unmatched	unmatched	MS/MS	unmatched	unmatched	unmatched	unmatched	MS/MS	MS/MS	unmatched	MS/MS	unmatched	unmatched	MS/MS	unmatched	MS/MS	MS/MS	MS/MS	MS/MS	MS/MS	MS/MS	MS/MS	MS/MS	MS/MS	MS/MS	unmatched	unmatched	unmatched	unmatched	unmatched	0	0	1	0	0	0	0	1	1	0	1	0	0	1	0	2	2	2	2	2	2	2	2	2	2	0	0	0	0	0	30149	0	0	58	0	0	0	0	670	671	0	27	0	0	54	0	3319	3420	3456	2762	3044	1928	3095	3526	1731	2381	0	0	0	0	0			66019	7021;7725	25
YVSFDTQSDESTGLTPSTPK	YVSFDTQSDESTGLTPSTPK	20	0	2158.99	MGYG000321759_02940	2	0.999973	2.70663e-05	unmatched	unmatched	unmatched	unmatched	unmatched	unmatched	unmatched	unmatched	unmatched	unmatched	unmatched	unmatched	unmatched	unmatched	unmatched	unmatched	MS/MS	unmatched	MS/MS	MS/MS	MS/MS	MS/MS	MS/MS	MS/MS	MS/MS	unmatched	MS/MS	unmatched	MS/MS	unmatched	0	0	0	0	0	0	0	0	0	0	0	0	0	0	0	0	1	0	1	1	1	1	1	1	1	0	1	0	1	0	3730	0	0	0	0	0	0	0	0	0	0	0	0	0	0	0	0	111	0	375	137	387	475	839	417	487	0	167	0	330	0			66020	11452	10
YVSGQVDFMWDMFNALGGVDNDR	YVSGQVDFMWDMFNALGGVDNDR	23	0	2635.15	MGYG000329893_01193	2	0.99954	0.000475395	unmatched	unmatched	unmatched	unmatched	MS/MS	unmatched	unmatched	unmatched	unmatched	unmatched	unmatched	unmatched	unmatched	unmatched	unmatched	unmatched	unmatched	unmatched	unmatched	unmatched	unmatched	unmatched	unmatched	unmatched	MS/MS	unmatched	unmatched	unmatched	unmatched	unmatched	0	0	0	0	1	0	0	0	0	0	0	0	0	0	0	0	0	0	0	0	0	0	0	0	1	0	0	0	0	0	4134	0	0	0	0	1231	0	0	0	0	0	0	0	0	0	0	0	0	0	0	0	0	0	0	0	2902	0	0	0	0	0			66021	67	2
YVSGQVDFMWDMFNALGGVNDDR	YVSGQVDFMWDMFNALGGVNDDR	23	0	2635.15	MGYG000325463_01912	2	0.999999	1.43016e-06	MS/MS	MS/MS	MS/MS	MS/MS	MS/MS	unmatched	unmatched	unmatched	unmatched	unmatched	unmatched	unmatched	unmatched	unmatched	unmatched	unmatched	MS/MS	MS/MS	MS/MS	MS/MS	unmatched	unmatched	unmatched	MS/MS	MS/MS	unmatched	unmatched	MS/MS	unmatched	unmatched	1	1	1	1	1	0	0	0	0	0	0	0	0	0	0	0	1	1	1	1	0	0	0	1	1	0	0	1	0	0	25676	5387	3294	3512	733	1156	0	0	0	0	0	0	0	0	0	0	0	1126	1069	1192	259	0	0	0	2151	3389	0	0	2402	0	0			66022	390	12
YVSPDATIIK	YVSPDATIIK	10	0	1105.6	MGYG000322874_00680	2	0.993096	0.00693685	unmatched	unmatched	unmatched	unmatched	unmatched	unmatched	unmatched	unmatched	unmatched	unmatched	unmatched	unmatched	unmatched	unmatched	unmatched	unmatched	unmatched	unmatched	unmatched	unmatched	MS/MS	MS/MS	unmatched	MS/MS	unmatched	MS/MS	unmatched	MS/MS	MS/MS	MS/MS	0	0	0	0	0	0	0	0	0	0	0	0	0	0	0	0	0	0	0	0	1	1	0	1	0	1	0	1	1	1	30584	0	0	0	0	0	0	0	0	0	0	0	0	0	0	0	0	0	0	0	0	3429	2099	0	3157	0	5225	0	6604	4610	5457			66023	5622	7
YVSPEDFVVEIIDR	YVSPEDFVVEIIDR	14	0	1679.84	MGYG000413837_00133	2	0.999923	7.89343e-05	MS/MS	MS/MS	MS/MS	MS/MS	MS/MS	MS/MS	MS/MS	MS/MS	MS/MS	MS/MS	MS/MS	MS/MS	MS/MS	MS/MS	MS/MS	MS/MS	MS/MS	MS/MS	MS/MS	MS/MS	MS/MS	MS/MS	MS/MS	MS/MS	MS/MS	MS/MS	unmatched	MS/MS	MS/MS	MS/MS	1	1	1	1	1	1	1	1	1	1	1	1	1	1	1	1	1	1	1	1	1	1	1	1	1	1	0	1	1	1	429429	21886	24044	26107	21627	24399	14913	14801	18178	16840	14941	11675	13379	9966	9646	6536	20834	17907	16946	14585	14906	13652	12489	17137	19609	15898	4285	0	4068	2410	5751			66024	1614	29
YVSQGYETNR	YVSQGYETNR	10	0	1215.55	MGYG000329500_02444;MGYG000330387_02199;MGYG000326859_02296	2	0.999988	1.2228e-05	MS/MS	MS/MS	MS/MS	MS/MS	MS/MS	MS/MS	MS/MS	MS/MS	MS/MS	MS/MS	MS/MS	MS/MS	MS/MS	MS/MS	MS/MS	MS/MS	MS/MS	MS/MS	MS/MS	MS/MS	MS/MS	MS/MS	MS/MS	MS/MS	MS/MS	MS/MS	MS/MS	MS/MS	MS/MS	MS/MS	1	1	1	1	1	1	1	1	1	1	1	1	1	1	1	1	1	1	1	1	1	1	1	1	1	1	1	1	1	1	188188	12268	12796	14000	9909	10790	4472	2106	4623	6422	6958	8690	5608	9573	9010	7393	10144	11075	11442	8696	5445	1150	1517	1226	1516	3310	985	1231	2158	2080	1578			66025	2954;3827;5098	30
YVSSAEISEEFK	YVSSAEISEEFK	12	0	1387.65	MGYG000322400_00485	2	0.99965	0.000355321	unmatched	unmatched	unmatched	unmatched	unmatched	unmatched	unmatched	unmatched	unmatched	unmatched	unmatched	unmatched	unmatched	unmatched	unmatched	MS/MS	MS/MS	MS/MS	MS/MS	MS/MS	MS/MS	MS/MS	MS/MS	MS/MS	MS/MS	MS/MS	MS/MS	MS/MS	MS/MS	MS/MS	0	0	0	0	0	0	0	0	0	0	0	0	0	0	0	1	1	1	1	1	1	1	1	1	1	1	1	1	1	1	61320	0	0	0	0	0	0	0	0	0	0	0	0	0	0	0	3210	1840	2577	3660	3989	4891	5109	4839	4586	4467	3788	4650	4116	5090	4501			66026	3825	15
YVSSDEVSEEYK	YVSSDEVSEEYK	12	0	1433.62	MGYG000331268_00461	2	0.999956	4.38698e-05	unmatched	unmatched	unmatched	unmatched	MS/MS	unmatched	unmatched	MS/MS	unmatched	unmatched	unmatched	unmatched	MS/MS	unmatched	unmatched	MS/MS	MS/MS	MS/MS	MS/MS	MS/MS	MS/MS	MS/MS	MS/MS	MS/MS	MS/MS	MS/MS	MS/MS	MS/MS	MS/MS	MS/MS	0	0	0	0	1	0	0	1	0	0	0	0	1	0	0	1	1	1	1	1	1	1	1	1	1	1	1	1	1	1	31830	0	0	0	0	723	0	0	659	0	0	0	0	456	0	0	1221	2003	2013	1805	1205	2160	2885	3237	2419	2684	1334	1635	2514	1589	1280			66027	5822	18
YVSTADVSEEYK	YVSTADVSEEYK	12	0	1389.63	MGYG000322444_01036;MGYG000322532_00600	2	0.999985	1.5407e-05	unmatched	unmatched	unmatched	MS/MS	MS/MS	unmatched	unmatched	unmatched	unmatched	MS/MS	unmatched	unmatched	MS/MS	MS/MS	unmatched	MS/MS	MS/MS	MS/MS	MS/MS	MS/MS	MS/MS	MS/MS	MS/MS	MS/MS	MS/MS	MS/MS	MS/MS	MS/MS	MS/MS	MS/MS	0	0	0	1	1	0	0	0	0	1	0	0	1	1	0	1	1	1	1	1	1	1	1	1	1	1	1	1	1	1	88735	0	0	0	807	741	0	0	0	0	428	0	0	568	650	0	6204	1662	5081	5474	4126	5916	8906	6714	5265	7465	6787	6008	5627	5679	4618			66028	4310;4040	20
YVSTAEVSEEYK	YVSTAEVSEEYK	12	0	1403.65	MGYG000322670_02274	2	0.999957	4.24979e-05	unmatched	unmatched	unmatched	unmatched	unmatched	MS/MS	unmatched	MS/MS	MS/MS	unmatched	unmatched	MS/MS	unmatched	unmatched	unmatched	MS/MS	MS/MS	MS/MS	MS/MS	MS/MS	MS/MS	MS/MS	MS/MS	MS/MS	MS/MS	MS/MS	MS/MS	MS/MS	MS/MS	MS/MS	0	0	0	0	0	1	0	1	1	0	0	1	0	0	0	1	1	1	1	1	1	1	1	1	1	1	1	1	1	1	51750	0	0	0	0	0	561	0	791	695	0	0	370	0	0	0	2543	2173	2989	2409	2530	3201	5209	5198	3900	4220	2721	3469	3844	2779	2140			66029	2401	19
YVSTDEVSEEFK	YVSTDEVSEEFK	12	0	1431.64	MGYG000321851_00927	2	0.999857	0.000146473	unmatched	unmatched	unmatched	unmatched	unmatched	unmatched	unmatched	unmatched	unmatched	unmatched	unmatched	unmatched	unmatched	unmatched	unmatched	MS/MS	MS/MS	MS/MS	MS/MS	MS/MS	MS/MS	MS/MS	MS/MS	MS/MS	MS/MS	MS/MS	MS/MS	MS/MS	MS/MS	MS/MS	0	0	0	0	0	0	0	0	0	0	0	0	0	0	0	1	1	1	1	1	1	1	1	1	1	1	1	1	1	1	52947	0	0	0	0	0	0	0	0	0	0	0	0	0	0	0	3351	1717	2298	3667	2895	4394	6028	4577	4952	4768	2472	2704	3705	3066	2345			66030	3674	15
YVSTGDVSEEYK	YVSTGDVSEEYK	12	0	1375.61	MGYG000331346_00338	2	0.998012	0.00203545	unmatched	unmatched	unmatched	unmatched	unmatched	unmatched	unmatched	unmatched	unmatched	unmatched	unmatched	unmatched	unmatched	unmatched	unmatched	unmatched	unmatched	MS/MS	MS/MS	MS/MS	MS/MS	MS/MS	MS/MS	MS/MS	MS/MS	MS/MS	MS/MS	MS/MS	MS/MS	unmatched	0	0	0	0	0	0	0	0	0	0	0	0	0	0	0	0	0	1	1	1	1	1	1	1	1	1	1	1	1	0	19791	0	0	0	0	0	0	0	0	0	0	0	0	0	0	0	0	0	1174	1100	923	1845	1990	2230	1494	2189	1648	2012	1919	1262	0			66031	6976	12
YVSWVGSNFK	YVSWVGSNFK	10	0	1185.58	MGYG000322321_02621;MGYG000327036_00856;MGYG000322101_01345	2	0.999866	0.00013735	unmatched	unmatched	unmatched	unmatched	unmatched	unmatched	MS/MS	MS/MS	unmatched	MS/MS	MS/MS	unmatched	unmatched	unmatched	MS/MS	unmatched	unmatched	MS/MS	unmatched	unmatched	MS/MS	MS/MS	MS/MS	MS/MS	MS/MS	unmatched	MS/MS	unmatched	unmatched	unmatched	0	0	0	0	0	0	1	1	0	1	1	0	0	0	1	0	0	1	0	0	1	1	1	1	1	0	1	0	0	0	22749	0	0	0	0	0	0	1063	1746	0	676	676	0	0	0	1578	0	0	663	0	0	3342	2719	2703	3496	2946	0	1134	0	0	0			66032	3527;4959;2507	12
YVTALQSIIR	YVTALQSIIR	10	0	1162.67	MGYG000393188_01530	2	0.999792	0.000212532	unmatched	unmatched	unmatched	MS/MS	MS/MS	MS/MS	MS/MS	MS/MS	MS/MS	MS/MS	unmatched	unmatched	MS/MS	unmatched	MS/MS	MS/MS	unmatched	MS/MS	MS/MS	MS/MS	MS/MS	MS/MS	MS/MS	MS/MS	MS/MS	unmatched	unmatched	unmatched	unmatched	unmatched	0	0	0	1	1	1	1	1	1	1	0	0	1	0	1	1	0	1	1	1	1	1	1	1	1	0	0	0	0	0	30501	0	0	0	557	1064	414	565	981	478	1062	0	0	734	0	1109	3433	0	2089	3046	3157	2014	2539	3031	1685	2536	0	0	0	0	0			66033	5564	18
YVTEDNLDVEYDKVNK	YVTEDNLDVEYDKVNK	16	1	1942.92	MGYG000321730_01006	2	0.999829	0.000170507	MS/MS	MS/MS	MS/MS	MS/MS	MS/MS	MS/MS	unmatched	unmatched	MS/MS	MS/MS	MS/MS	unmatched	unmatched	unmatched	unmatched	MS/MS	MS/MS	MS/MS	MS/MS	MS/MS	MS/MS	unmatched	unmatched	unmatched	MS/MS	unmatched	unmatched	unmatched	unmatched	unmatched	1	1	1	1	1	1	0	0	1	1	1	0	0	0	0	1	1	1	1	1	1	0	0	0	1	0	0	0	0	0	43270	4175	6596	4579	5479	3110	835	0	0	394	762	1058	0	0	0	0	3601	2723	2821	2187	3122	1200	0	0	0	620	0	0	0	0	0			66034	3345	16
YVTEENLDAEYDK	YVTEENLDAEYDK	13	0	1587.69	MGYG000321875_02348	2	0.998849	0.00114433	unmatched	unmatched	unmatched	unmatched	MS/MS	unmatched	unmatched	unmatched	unmatched	MS/MS	unmatched	unmatched	unmatched	unmatched	unmatched	MS/MS	MS/MS	MS/MS	MS/MS	MS/MS	MS/MS	MS/MS	MS/MS	MS/MS	MS/MS	MS/MS	unmatched	unmatched	MS/MS	unmatched	0	0	0	0	1	0	0	0	0	1	0	0	0	0	0	1	1	1	1	1	1	1	1	1	1	1	0	0	1	0	8645	0	0	0	0	296	0	0	0	0	575	0	0	0	0	0	937	908	953	706	788	789	487	825	269	361	338	0	0	407	0			66035	3518	14
YVTEESLDEEYDK	YVTEESLDEEYDK	13	0	1618.69	MGYG000322101_02041	2	0.999939	6.11428e-05	MS/MS	MS/MS	MS/MS	MS/MS	MS/MS	MS/MS	MS/MS	MS/MS	MS/MS	MS/MS	MS/MS	unmatched	MS/MS	MS/MS	MS/MS	MS/MS	MS/MS	MS/MS	MS/MS	MS/MS	MS/MS	MS/MS	MS/MS	MS/MS	MS/MS	MS/MS	unmatched	MS/MS	unmatched	unmatched	1	1	1	1	1	1	1	1	1	1	1	0	1	1	1	1	1	1	1	1	1	1	1	1	1	1	0	1	0	0	38128	1591	1901	958	2481	1553	2096	796	1877	2399	2138	1149	0	767	692	765	1511	1918	2213	1671	1148	984	2372	2127	386	1178	1040	0	406	0	0			66036	3074	26
YVTEGGVDK	YVTEGGVDK	9	0	966.466	MGYG000413837_01115	2	0.994871	0.0051356	unmatched	MS/MS	unmatched	MS/MS	MS/MS	MS/MS	unmatched	MS/MS	MS/MS	MS/MS	unmatched	MS/MS	MS/MS	unmatched	MS/MS	MS/MS	unmatched	unmatched	unmatched	MS/MS	unmatched	MS/MS	unmatched	unmatched	unmatched	unmatched	unmatched	unmatched	MS/MS	unmatched	0	1	0	1	1	1	0	1	1	1	0	1	1	0	1	1	0	0	0	1	0	1	0	0	0	0	0	0	1	0	251565	0	18628	0	27496	26765	13350	0	18728	18684	14886	0	17131	15592	0	20754	21567	0	0	0	21857	0	7712	0	0	0	0	0	0	8410	0			66037	2804	14
YVTEQPMPDHK	YVTEQPMPDHK	11	0	1343.62	MGYG000322101_01591;MGYG000321796_00302	2	0.999857	0.00014304	unmatched	unmatched	unmatched	unmatched	unmatched	unmatched	unmatched	unmatched	unmatched	unmatched	unmatched	unmatched	unmatched	unmatched	unmatched	unmatched	unmatched	unmatched	unmatched	unmatched	MS/MS	MS/MS	unmatched	MS/MS	MS/MS	MS/MS	MS/MS	unmatched	MS/MS	MS/MS	0	0	0	0	0	0	0	0	0	0	0	0	0	0	0	0	0	0	0	0	1	1	0	1	1	1	1	0	1	1	4254	0	0	0	0	0	0	0	0	0	0	0	0	0	0	0	0	0	0	0	0	594	575	0	677	718	792	354	0	310	230			66038	5261;4902	8
YVTEQYIVNSQGER	YVTEQYIVNSQGER	14	0	1684.81	MGYG000413837_01339	2	0.999984	1.62821e-05	MS/MS	MS/MS	MS/MS	MS/MS	MS/MS	MS/MS	MS/MS	MS/MS	MS/MS	MS/MS	MS/MS	MS/MS	MS/MS	MS/MS	MS/MS	MS/MS	MS/MS	MS/MS	MS/MS	MS/MS	MS/MS	MS/MS	MS/MS	MS/MS	MS/MS	MS/MS	MS/MS	unmatched	MS/MS	MS/MS	1	1	1	1	1	1	1	1	1	1	1	1	1	1	1	1	1	1	1	1	1	1	1	1	1	1	1	0	1	1	231884	14653	13664	11742	14921	15337	11645	8469	12899	12463	11334	15686	11327	13814	14436	10066	3233	3870	3999	3441	3049	1605	2878	3325	2501	2883	1993	2020	0	2994	1624			66039	2877	29
YVTGDFKEDNIK	YVTGDFKEDNIK	12	1	1427.69	MGYG000322321_02432	2	0.999841	0.000158453	MS/MS	MS/MS	MS/MS	MS/MS	MS/MS	MS/MS	unmatched	MS/MS	MS/MS	unmatched	MS/MS	MS/MS	MS/MS	unmatched	unmatched	unmatched	MS/MS	unmatched	unmatched	unmatched	unmatched	unmatched	unmatched	unmatched	unmatched	unmatched	unmatched	unmatched	unmatched	unmatched	1	1	1	1	1	1	0	1	1	0	1	1	1	0	0	0	1	0	0	0	0	0	0	0	0	0	0	0	0	0	12057	1488	1954	1833	1041	1100	507	0	888	726	0	763	345	735	0	0	0	670	0	0	0	0	0	0	0	0	0	0	0	0	0			66040	11796	12
YVTGDFKEDNLK	YVTGDFKEDNLK	12	1	1427.69	MGYG000321796_01695	2	0.999849	0.000152912	unmatched	unmatched	unmatched	MS/MS	MS/MS	MS/MS	MS/MS	MS/MS	MS/MS	MS/MS	MS/MS	MS/MS	MS/MS	MS/MS	unmatched	unmatched	unmatched	unmatched	unmatched	MS/MS	unmatched	MS/MS	unmatched	unmatched	MS/MS	unmatched	unmatched	unmatched	unmatched	unmatched	0	0	0	2	1	2	1	1	1	2	1	2	1	1	0	0	0	0	0	1	0	1	0	0	1	0	0	0	0	0	16272	0	0	0	2014	1037	1275	1774	3505	614	1904	335	1126	674	424	0	0	0	0	0	511	0	788	0	0	285	0	0	0	0	0			66041	4906	18
YVTGGAATR	YVTGGAATR	9	0	894.456	MGYG000321727_02568;MGYG000328750_01390;MGYG000321782_02038	2	0.998138	0.00184976	MS/MS	MS/MS	MS/MS	MS/MS	unmatched	unmatched	unmatched	MS/MS	MS/MS	MS/MS	MS/MS	unmatched	MS/MS	MS/MS	MS/MS	MS/MS	MS/MS	MS/MS	MS/MS	MS/MS	unmatched	unmatched	unmatched	unmatched	MS/MS	unmatched	unmatched	unmatched	unmatched	unmatched	1	1	1	1	0	0	0	1	1	1	1	0	1	1	1	1	1	1	1	1	0	0	0	0	1	0	0	0	0	0	39249	1691	1753	3224	2590	0	0	0	669	662	1376	786	0	1944	1577	1670	4435	3841	4124	5157	2888	0	0	0	0	854	0	0	0	0	0			66042	10250;12508;13310	17
YVTGVNVVNWPMGR	YVTGVNVVNWPMGR	14	0	1590.8	MGYG000413837_00999;MGYG000322513_01690	2	0.999784	0.000215702	MS/MS	unmatched	MS/MS	unmatched	unmatched	unmatched	MS/MS	MS/MS	MS/MS	MS/MS	unmatched	unmatched	unmatched	unmatched	unmatched	unmatched	unmatched	unmatched	unmatched	unmatched	unmatched	unmatched	unmatched	unmatched	unmatched	unmatched	unmatched	unmatched	unmatched	unmatched	1	0	1	0	0	0	1	1	1	1	0	0	0	0	0	0	0	0	0	0	0	0	0	0	0	0	0	0	0	0	10036	2978	0	2615	0	0	0	1090	1087	1228	1035	0	0	0	0	0	0	0	0	0	0	0	0	0	0	0	0	0	0	0	0			66043	7445;15883	6
YVTIDAEYFLHDYIEHTTTTK	YVTIDAEYFLHDYIEHTTTTK	21	0	2559.22	MGYG000321884_01136	2	0.999655	0.000343214	unmatched	unmatched	MS/MS	unmatched	MS/MS	unmatched	unmatched	unmatched	unmatched	unmatched	unmatched	unmatched	unmatched	unmatched	unmatched	unmatched	unmatched	unmatched	unmatched	unmatched	unmatched	unmatched	unmatched	unmatched	unmatched	unmatched	unmatched	unmatched	unmatched	unmatched	0	0	1	0	1	0	0	0	0	0	0	0	0	0	0	0	0	0	0	0	0	0	0	0	0	0	0	0	0	0	1344	0	0	816	0	528	0	0	0	0	0	0	0	0	0	0	0	0	0	0	0	0	0	0	0	0	0	0	0	0	0			66044	7885	2
YVTNIGSK	YVTNIGSK	8	0	880.465	MGYG000321948_01109	2	0.99968	0.00032411	unmatched	unmatched	MS/MS	MS/MS	MS/MS	MS/MS	MS/MS	MS/MS	MS/MS	MS/MS	unmatched	MS/MS	unmatched	unmatched	MS/MS	unmatched	unmatched	unmatched	unmatched	MS/MS	MS/MS	MS/MS	MS/MS	MS/MS	MS/MS	MS/MS	MS/MS	MS/MS	MS/MS	MS/MS	0	0	1	1	1	1	1	1	1	1	0	1	0	0	1	0	0	0	0	1	1	1	1	1	1	1	1	1	1	1	92954	0	0	254	2644	2546	943	7568	2947	1176	3945	0	5526	0	0	7789	0	0	0	0	1880	6744	5279	4403	6016	4794	4780	7076	3903	5593	7137			66045	751	21
YVTPSTNNK	YVTPSTNNK	9	0	1022.5	MGYG000321759_03559	2	0.999946	5.53395e-05	MS/MS	MS/MS	MS/MS	MS/MS	MS/MS	MS/MS	MS/MS	MS/MS	MS/MS	MS/MS	MS/MS	MS/MS	MS/MS	MS/MS	MS/MS	unmatched	unmatched	unmatched	MS/MS	unmatched	MS/MS	MS/MS	MS/MS	MS/MS	MS/MS	MS/MS	MS/MS	MS/MS	MS/MS	MS/MS	1	1	1	1	1	1	1	1	1	1	1	1	1	1	1	0	0	0	1	0	1	1	1	1	1	1	1	1	1	1	133484	3473	2364	2097	4595	2505	7518	6697	7203	7273	7456	6188	7588	7185	6875	5839	0	0	0	2350	0	2165	4483	4561	5530	3785	4602	4778	6715	5995	3650			66046	3421	26
YVTSIGSEAFSGASK	YVTSIGSEAFSGASK	15	0	1502.72	MGYG000331207_01044	2	0.999927	7.47006e-05	MS/MS	MS/MS	MS/MS	unmatched	MS/MS	MS/MS	MS/MS	MS/MS	MS/MS	MS/MS	MS/MS	MS/MS	MS/MS	MS/MS	MS/MS	unmatched	unmatched	unmatched	unmatched	unmatched	unmatched	unmatched	unmatched	unmatched	unmatched	unmatched	unmatched	unmatched	unmatched	unmatched	1	1	1	0	1	1	1	1	1	1	1	1	1	1	1	0	0	0	0	0	0	0	0	0	0	0	0	0	0	0	22556	1836	1147	946	0	1852	1928	1872	1248	1380	1516	1411	1958	1633	2207	1617	0	0	0	0	0	0	0	0	0	0	0	0	0	0	0			66047	6046	14
YVTSLINTIYEAAHEDKDFR	YVTSLINTIYEAAHEDKDFR	20	1	2384.16	MGYG000322545_00712	2	0.9997	0.000300167	MS/MS	MS/MS	MS/MS	MS/MS	MS/MS	unmatched	unmatched	unmatched	unmatched	unmatched	unmatched	unmatched	unmatched	unmatched	unmatched	unmatched	MS/MS	unmatched	unmatched	unmatched	unmatched	unmatched	unmatched	unmatched	unmatched	unmatched	unmatched	unmatched	unmatched	unmatched	1	1	1	1	1	0	0	0	0	0	0	0	0	0	0	0	1	0	0	0	0	0	0	0	0	0	0	0	0	0	13801	1893	3067	2542	2693	2640	0	0	0	0	0	0	0	0	0	0	0	963	0	0	0	0	0	0	0	0	0	0	0	0	0			66048	12723	6
YVTTRSEGEEPFR	YVTTRSEGEEPFR	13	1	1569.74	MGYG000322995_03522	2	0.938905	0.0648022	unmatched	MS/MS	unmatched	unmatched	unmatched	unmatched	unmatched	unmatched	unmatched	unmatched	unmatched	unmatched	unmatched	unmatched	unmatched	unmatched	unmatched	unmatched	unmatched	unmatched	unmatched	unmatched	unmatched	unmatched	unmatched	unmatched	unmatched	unmatched	unmatched	unmatched	0	1	0	0	0	0	0	0	0	0	0	0	0	0	0	0	0	0	0	0	0	0	0	0	0	0	0	0	0	0	1106	0	1106	0	0	0	0	0	0	0	0	0	0	0	0	0	0	0	0	0	0	0	0	0	0	0	0	0	0	0	0			66049	16240	1
YVVDTDAEFK	YVVDTDAEFK	10	0	1185.56	MGYG000413837_01682	2	0.999987	1.31854e-05	MS/MS	MS/MS	MS/MS	unmatched	MS/MS	MS/MS	MS/MS	MS/MS	MS/MS	MS/MS	MS/MS	MS/MS	MS/MS	MS/MS	MS/MS	unmatched	unmatched	unmatched	MS/MS	unmatched	MS/MS	MS/MS	MS/MS	MS/MS	MS/MS	MS/MS	MS/MS	MS/MS	MS/MS	MS/MS	1	1	1	0	1	1	1	1	1	1	1	1	1	1	1	0	0	0	1	0	1	1	1	1	1	1	1	1	1	1	226537	4363	4244	3172	0	4719	11942	14491	9126	12228	9803	6675	16098	10070	14452	10380	0	0	0	3095	0	10883	10218	9046	8637	8814	9302	9028	7094	8286	10361			66050	564	25
YVVDTDAEFKK	YVVDTDAEFKK	11	1	1313.65	MGYG000413837_01682	2	0.999693	0.000311185	unmatched	MS/MS	MS/MS	MS/MS	MS/MS	MS/MS	MS/MS	MS/MS	MS/MS	MS/MS	MS/MS	MS/MS	MS/MS	MS/MS	unmatched	unmatched	unmatched	unmatched	unmatched	unmatched	unmatched	unmatched	unmatched	unmatched	unmatched	unmatched	unmatched	unmatched	unmatched	unmatched	0	1	1	1	1	1	1	1	1	1	1	1	1	1	0	0	0	0	0	0	0	0	0	0	0	0	0	0	0	0	14922	0	1094	1355	1190	1225	1027	664	1154	1494	1196	1290	702	1281	1243	0	0	0	0	0	0	0	0	0	0	0	0	0	0	0	0			66051	564	13
YVVEPLER	YVVEPLER	8	0	1003.53	MGYG000329500_00829;MGYG000427398_02340;MGYG000411271_02427;MGYG000411235_00550	2	0.996404	0.00361525	unmatched	unmatched	unmatched	unmatched	unmatched	MS/MS	MS/MS	MS/MS	MS/MS	unmatched	unmatched	MS/MS	unmatched	unmatched	MS/MS	MS/MS	unmatched	MS/MS	unmatched	unmatched	MS/MS	unmatched	MS/MS	MS/MS	MS/MS	MS/MS	MS/MS	MS/MS	MS/MS	MS/MS	0	0	0	0	0	1	1	1	1	0	0	1	0	0	1	1	0	1	0	0	1	0	1	1	1	1	1	1	1	1	126929	0	0	0	0	0	1136	6212	1611	1671	0	0	4654	0	0	5287	4317	0	5871	0	0	11074	0	7857	10484	8392	9704	13761	9786	11754	13351			66052	7665;9147;7955;3532	17
YVVEVSNMPC(UniMod:4)TNDAIAYLQK	YVVEVSNMPCTNDAIAYLQK	20	0	2314.1	MGYG000411293_00736	2	0.999598	0.000415353	unmatched	unmatched	unmatched	unmatched	unmatched	MS/MS	unmatched	unmatched	unmatched	unmatched	unmatched	unmatched	MS/MS	unmatched	MS/MS	unmatched	unmatched	unmatched	unmatched	unmatched	unmatched	unmatched	unmatched	unmatched	unmatched	unmatched	unmatched	unmatched	unmatched	unmatched	0	0	0	0	0	1	0	0	0	0	0	0	1	0	1	0	0	0	0	0	0	0	0	0	0	0	0	0	0	0	489	0	0	0	0	0	95	0	0	0	0	0	0	101	0	292	0	0	0	0	0	0	0	0	0	0	0	0	0	0	0			66053	1482	3
YVVIGHSER	YVVIGHSER	9	0	1058.55	MGYG000322466_01984;MGYG000322321_02675;MGYG000324961_00044	2	0.999996	3.99253e-06	MS/MS	MS/MS	MS/MS	MS/MS	MS/MS	MS/MS	MS/MS	MS/MS	MS/MS	MS/MS	MS/MS	MS/MS	MS/MS	MS/MS	MS/MS	MS/MS	MS/MS	MS/MS	MS/MS	MS/MS	MS/MS	MS/MS	MS/MS	MS/MS	MS/MS	MS/MS	MS/MS	MS/MS	unmatched	MS/MS	1	1	1	1	1	1	1	1	1	1	1	1	1	1	1	1	1	1	1	1	1	1	1	1	1	1	1	1	0	1	414041	15868	17102	20702	17545	13359	9368	5148	10665	10454	8176	12045	8956	14500	5094	5923	30598	31473	24208	22008	22635	14004	22761	20267	9623	17624	10811	5095	2712	0	5305			66054	2243;2349;3025	29
YVVINPGAADGVQR	YVVINPGAADGVQR	14	0	1457.76	MGYG000329893_00348	2	0.999998	2.29364e-06	MS/MS	MS/MS	MS/MS	MS/MS	MS/MS	MS/MS	MS/MS	MS/MS	MS/MS	MS/MS	MS/MS	MS/MS	MS/MS	MS/MS	MS/MS	MS/MS	MS/MS	MS/MS	MS/MS	MS/MS	MS/MS	MS/MS	MS/MS	MS/MS	MS/MS	unmatched	MS/MS	MS/MS	MS/MS	MS/MS	1	1	1	1	1	1	1	1	1	1	1	1	1	1	1	1	1	1	1	1	1	1	1	1	1	0	1	1	1	1	251394	8320	6668	4615	9743	11882	11305	13982	13986	10458	12500	12013	16859	15540	15244	17132	8096	5405	10282	10613	10513	1611	2638	2633	3935	7306	0	2170	1615	2174	2142			66055	378	29
YVVIQPGVK	YVVIQPGVK	9	0	1001.59	MGYG000321759_03599;MGYG000325406_03433	2	0.99903	0.000988429	unmatched	unmatched	unmatched	unmatched	unmatched	unmatched	unmatched	unmatched	unmatched	unmatched	unmatched	unmatched	unmatched	unmatched	MS/MS	MS/MS	unmatched	MS/MS	MS/MS	MS/MS	MS/MS	MS/MS	MS/MS	MS/MS	MS/MS	MS/MS	MS/MS	MS/MS	MS/MS	MS/MS	0	0	0	0	0	0	0	0	0	0	0	0	0	0	1	1	0	1	1	1	1	1	1	1	1	1	1	1	1	1	64294	0	0	0	0	0	0	0	0	0	0	0	0	0	0	499	2701	0	2201	3195	4021	6074	1633	3529	6724	3994	3941	7994	4487	7062	6232			66056	2605;3197	15
YVVLGHSER	YVVLGHSER	9	0	1058.55	MGYG000322843_02381;MGYG000328750_00618;MGYG000321796_00026;MGYG000321771_02181;MGYG000321875_01951;MGYG000321948_00938;MGYG000321782_00178;MGYG000321727_01308;MGYG000321856_00827;MGYG000321715_01213	2	0.999999	1.14682e-06	MS/MS	MS/MS	MS/MS	MS/MS	MS/MS	MS/MS	MS/MS	MS/MS	MS/MS	MS/MS	MS/MS	MS/MS	MS/MS	MS/MS	MS/MS	MS/MS	MS/MS	MS/MS	MS/MS	MS/MS	MS/MS	MS/MS	MS/MS	MS/MS	MS/MS	MS/MS	MS/MS	MS/MS	MS/MS	MS/MS	1	1	1	1	1	1	1	1	1	1	1	1	1	1	1	1	1	1	1	1	1	1	1	1	1	1	1	1	1	1	782041	33428	39047	48646	32888	23261	10259	8685	13205	14854	10019	24803	13693	27677	12055	10963	52084	60730	55391	47113	45409	26778	33429	39018	22186	28779	14526	8760	6000	9394	8948			66057	4146;4166;5169;5048;5421;2461;2747;3229;5050;3209	30
YVVMSAPSK	YVVMSAPSK	9	0	980.5	MGYG000325431_00472;MGYG000321988_02101;MGYG000321759_01778;MGYG000328283_01106;MGYG000322513_01413;MGYG000322704_01305;MGYG000329858_01340;MGYG000328958_01229;MGYG000321991_00493;MGYG000413837_00729	2	0.999994	6.27736e-06	MS/MS	MS/MS	MS/MS	MS/MS	MS/MS	MS/MS	MS/MS	MS/MS	MS/MS	MS/MS	MS/MS	MS/MS	MS/MS	MS/MS	MS/MS	MS/MS	MS/MS	MS/MS	MS/MS	MS/MS	MS/MS	MS/MS	MS/MS	MS/MS	MS/MS	MS/MS	MS/MS	MS/MS	MS/MS	MS/MS	1	1	1	1	1	1	1	1	1	1	1	1	1	1	1	1	1	1	1	1	1	1	1	1	1	1	1	1	1	1	2360647	14293	7526	3953	18162	25497	72460	201382	81079	61583	61775	54686	140537	50689	53591	151021	18185	5644	29078	21200	26299	142518	66401	82702	134330	94764	131147	167479	104354	136476	201828			66058	151;348;91;129;56;272;73;414;132;20	30
YVVMSAPSKDDTPMFVC(UniMod:4)GVNLDK	YVVMSAPSKDDTPMFVCGVNLDK	23	1	2572.2	MGYG000413837_00729	2	0.999999	7.90821e-07	MS/MS	MS/MS	MS/MS	MS/MS	MS/MS	MS/MS	MS/MS	MS/MS	MS/MS	MS/MS	MS/MS	MS/MS	MS/MS	MS/MS	MS/MS	unmatched	MS/MS	MS/MS	unmatched	MS/MS	MS/MS	MS/MS	MS/MS	MS/MS	MS/MS	unmatched	unmatched	unmatched	unmatched	unmatched	1	1	1	1	1	1	1	1	1	1	1	1	1	1	1	0	1	1	0	1	1	1	1	1	1	0	0	0	0	0	60240	2925	2490	2913	4342	2655	6833	3261	5194	3765	5935	4880	3069	2766	178	3103	0	986	331	0	1032	294	1084	1045	549	600	0	0	0	0	0			66059	20	23
YVVMSAPSKDDTPMFVC(UniMod:4)GVNQNSYVK	YVVMSAPSKDDTPMFVCGVNQNSYVK	26	1	2935.35	MGYG000322513_01413	2	0.999922	8.00057e-05	unmatched	unmatched	unmatched	unmatched	unmatched	MS/MS	unmatched	MS/MS	MS/MS	MS/MS	MS/MS	MS/MS	MS/MS	unmatched	MS/MS	unmatched	unmatched	unmatched	unmatched	unmatched	unmatched	unmatched	unmatched	unmatched	unmatched	unmatched	unmatched	unmatched	unmatched	unmatched	0	0	0	0	0	1	0	1	1	1	1	1	1	0	1	0	0	0	0	0	0	0	0	0	0	0	0	0	0	0	1184	0	0	0	0	0	141	0	109	243	308	15	61	210	0	94	0	0	0	0	0	0	0	0	0	0	0	0	0	0	0			66060	56	8
YVVNAAGVYADK	YVVNAAGVYADK	12	0	1268.64	MGYG000322466_02001	2	0.999811	0.000193698	unmatched	MS/MS	unmatched	MS/MS	MS/MS	unmatched	unmatched	unmatched	unmatched	unmatched	unmatched	unmatched	unmatched	unmatched	unmatched	MS/MS	unmatched	MS/MS	MS/MS	MS/MS	MS/MS	MS/MS	MS/MS	MS/MS	MS/MS	MS/MS	MS/MS	MS/MS	MS/MS	MS/MS	0	1	0	1	1	0	0	0	0	0	0	0	0	0	0	1	0	1	1	1	1	1	1	1	1	1	1	1	1	1	71588	0	2133	0	2871	2054	0	0	0	0	0	0	0	0	0	0	4792	0	4218	4741	4295	4694	5135	5549	4390	4577	6797	4081	4071	3491	3693			66061	6258	17
YVVNTDGTVTLSTAAQQK	YVVNTDGTVTLSTAAQQK	18	0	1894.96	MGYG000329500_01745	2	0.999866	0.000137942	unmatched	unmatched	unmatched	MS/MS	MS/MS	MS/MS	MS/MS	MS/MS	MS/MS	MS/MS	MS/MS	MS/MS	MS/MS	MS/MS	MS/MS	unmatched	unmatched	unmatched	unmatched	unmatched	unmatched	unmatched	unmatched	unmatched	unmatched	unmatched	unmatched	unmatched	unmatched	unmatched	0	0	0	1	1	1	1	1	1	1	1	1	1	1	1	0	0	0	0	0	0	0	0	0	0	0	0	0	0	0	8460	0	0	0	1259	1370	778	278	632	353	999	653	544	651	630	307	0	0	0	0	0	0	0	0	0	0	0	0	0	0	0			66062	97	12
YVVTDNC(UniMod:4)QNC(UniMod:4)IGK	YVVTDNCQNCIGK	13	0	1569.69	MGYG000410699_02022	2	0.99922	0.000792863	unmatched	unmatched	unmatched	unmatched	unmatched	unmatched	unmatched	unmatched	unmatched	unmatched	unmatched	unmatched	unmatched	unmatched	unmatched	unmatched	unmatched	unmatched	unmatched	unmatched	unmatched	MS/MS	unmatched	unmatched	MS/MS	MS/MS	unmatched	MS/MS	unmatched	unmatched	0	0	0	0	0	0	0	0	0	0	0	0	0	0	0	0	0	0	0	0	0	1	0	0	1	1	0	1	0	0	1279	0	0	0	0	0	0	0	0	0	0	0	0	0	0	0	0	0	0	0	0	0	243	0	0	228	411	0	395	0	0			66063	17300	4
YVVTSQDGEWSK	YVVTSQDGEWSK	12	0	1397.65	MGYG000413837_00014	2	0.999976	2.45063e-05	MS/MS	MS/MS	MS/MS	MS/MS	MS/MS	MS/MS	MS/MS	MS/MS	MS/MS	MS/MS	MS/MS	MS/MS	MS/MS	MS/MS	MS/MS	MS/MS	MS/MS	MS/MS	MS/MS	MS/MS	unmatched	unmatched	MS/MS	unmatched	unmatched	MS/MS	unmatched	unmatched	MS/MS	unmatched	1	1	1	1	1	1	1	1	1	1	1	1	1	1	1	1	1	1	1	1	0	0	1	0	0	1	0	0	1	0	67485	3722	2786	2882	3782	3902	4604	2669	3867	3858	3166	4284	3426	4576	3390	3023	2498	1404	2350	1976	1572	0	0	1069	0	0	1526	0	0	1143	0			66064	2391	23
YVYDTQKEDAPEEVAEK	YVYDTQKEDAPEEVAEK	17	1	2012.92	MGYG000410901_02536	2	0.999975	2.5291e-05	MS/MS	MS/MS	MS/MS	MS/MS	MS/MS	MS/MS	MS/MS	MS/MS	MS/MS	MS/MS	MS/MS	MS/MS	MS/MS	MS/MS	MS/MS	MS/MS	MS/MS	MS/MS	MS/MS	MS/MS	MS/MS	MS/MS	MS/MS	MS/MS	MS/MS	MS/MS	unmatched	unmatched	unmatched	unmatched	2	2	2	2	2	1	1	1	1	2	1	1	1	1	1	2	2	2	2	1	1	2	1	1	2	1	0	0	0	0	28562	2745	2560	2956	2397	1643	696	749	684	815	851	207	145	338	361	243	953	2500	1619	1141	1598	670	936	783	601	302	60	0	0	0	0			66065	5465	38
YVYGSNINAGTGTVK	YVYGSNINAGTGTVK	15	0	1542.77	MGYG000410699_02006	2	0.999142	0.000873769	MS/MS	MS/MS	MS/MS	MS/MS	MS/MS	MS/MS	MS/MS	MS/MS	MS/MS	MS/MS	MS/MS	MS/MS	MS/MS	MS/MS	MS/MS	unmatched	unmatched	unmatched	unmatched	unmatched	unmatched	unmatched	MS/MS	MS/MS	unmatched	unmatched	MS/MS	unmatched	unmatched	unmatched	1	1	1	1	1	1	1	1	1	1	1	1	1	1	1	0	0	0	0	0	0	0	1	1	0	0	1	0	0	0	8463	987	821	919	851	675	501	153	361	411	333	605	392	333	383	357	0	0	0	0	0	0	0	139	42	0	0	192	0	0	0			66066	6784	18
YVYNDAGDR	YVYNDAGDR	9	0	1071.46	MGYG000413837_02328	2	0.999952	4.86971e-05	MS/MS	MS/MS	MS/MS	MS/MS	MS/MS	MS/MS	MS/MS	MS/MS	MS/MS	MS/MS	MS/MS	MS/MS	MS/MS	MS/MS	MS/MS	unmatched	unmatched	unmatched	unmatched	unmatched	unmatched	unmatched	MS/MS	unmatched	unmatched	unmatched	unmatched	unmatched	unmatched	unmatched	1	1	1	1	1	1	1	1	1	1	1	1	1	1	1	0	0	0	0	0	0	0	1	0	0	0	0	0	0	0	133937	6519	5994	5657	8022	7799	9206	6376	10155	9792	9558	8628	11111	11307	10032	9853	0	0	0	0	0	0	0	3919	0	0	0	0	0	0	0			66067	7804	16
YVYPGNTPDSPK	YVYPGNTPDSPK	12	0	1336.63	MGYG000321850_00708	2	0.99318	0.00697071	unmatched	unmatched	MS/MS	unmatched	unmatched	MS/MS	unmatched	unmatched	MS/MS	MS/MS	unmatched	MS/MS	unmatched	MS/MS	unmatched	unmatched	unmatched	unmatched	unmatched	unmatched	unmatched	unmatched	unmatched	unmatched	unmatched	unmatched	unmatched	unmatched	unmatched	unmatched	0	0	1	0	0	1	0	0	1	1	0	1	0	1	0	0	0	0	0	0	0	0	0	0	0	0	0	0	0	0	45876	0	0	2941	0	0	9426	0	0	8732	6678	0	8728	0	9369	0	0	0	0	0	0	0	0	0	0	0	0	0	0	0	0			66068	10740	6
YVYPNVFMSQEDTEELSNLQTDITK	YVYPNVFMSQEDTEELSNLQTDITK	25	0	2963.37	MGYG000330308_03029;MGYG000322400_01313	2	0.999887	0.000115838	unmatched	unmatched	unmatched	unmatched	unmatched	unmatched	MS/MS	MS/MS	unmatched	unmatched	unmatched	MS/MS	MS/MS	MS/MS	unmatched	unmatched	unmatched	unmatched	unmatched	unmatched	unmatched	unmatched	unmatched	unmatched	unmatched	unmatched	unmatched	unmatched	unmatched	unmatched	0	0	0	0	0	0	1	1	0	0	0	1	1	1	0	0	0	0	0	0	0	0	0	0	0	0	0	0	0	0	988	0	0	0	0	0	0	327	182	0	0	0	275	74	127	0	0	0	0	0	0	0	0	0	0	0	0	0	0	0	0			66069	3118;2962	5
YVYPNVFMSR	YVYPNVFMSR	10	0	1274.61	MGYG000322902_03396;MGYG000321902_00781	2	0.99937	0.000630141	MS/MS	MS/MS	MS/MS	unmatched	unmatched	unmatched	MS/MS	unmatched	MS/MS	MS/MS	MS/MS	unmatched	MS/MS	MS/MS	MS/MS	MS/MS	MS/MS	MS/MS	MS/MS	MS/MS	unmatched	unmatched	unmatched	unmatched	MS/MS	unmatched	unmatched	unmatched	unmatched	unmatched	1	1	1	0	0	0	1	0	1	1	1	0	1	1	1	1	1	1	1	1	0	0	0	0	1	0	0	0	0	0	26644	1452	1024	2211	0	0	0	699	0	609	545	1026	0	1879	1706	1102	2855	2372	2393	2585	2563	0	0	0	0	1614	0	0	0	0	0			66070	1198;2042	16
YVYSHFGYNLK	YVYSHFGYNLK	11	0	1389.67	MGYG000322321_00072;MGYG000321884_02788;MGYG000322466_00064;MGYG000322902_02001	2	0.999796	0.000203506	unmatched	MS/MS	MS/MS	unmatched	unmatched	unmatched	unmatched	unmatched	unmatched	unmatched	unmatched	unmatched	unmatched	unmatched	unmatched	MS/MS	MS/MS	unmatched	MS/MS	MS/MS	unmatched	unmatched	unmatched	unmatched	unmatched	unmatched	unmatched	unmatched	unmatched	unmatched	0	1	1	0	0	0	0	0	0	0	0	0	0	0	0	1	1	0	1	1	0	0	0	0	0	0	0	0	0	0	9912	0	1640	1235	0	0	0	0	0	0	0	0	0	0	0	0	1219	1977	0	2204	1635	0	0	0	0	0	0	0	0	0	0			66071	17296;16425;17011;17472	6
YVYTSTATTK	YVYTSTATTK	10	0	1133.56	MGYG000322900_02037	2	0.999527	0.000488714	MS/MS	MS/MS	MS/MS	MS/MS	MS/MS	MS/MS	MS/MS	MS/MS	unmatched	MS/MS	MS/MS	MS/MS	MS/MS	MS/MS	MS/MS	unmatched	unmatched	unmatched	unmatched	MS/MS	unmatched	MS/MS	unmatched	MS/MS	unmatched	unmatched	unmatched	MS/MS	MS/MS	unmatched	1	1	1	1	1	1	1	1	0	1	1	1	1	1	1	0	0	0	0	1	0	1	0	1	0	0	0	1	1	0	39760	1673	1610	1521	2652	3544	2843	2355	2038	0	2696	2009	2566	2616	2639	2101	0	0	0	0	2872	0	643	0	1132	0	0	0	1149	1091	0			66072	13362	19
YVYVGSDETDAGR	YVYVGSDETDAGR	13	0	1430.63	MGYG000393188_00184	2	0.999963	3.78464e-05	unmatched	unmatched	MS/MS	MS/MS	MS/MS	MS/MS	MS/MS	MS/MS	MS/MS	MS/MS	MS/MS	MS/MS	MS/MS	MS/MS	MS/MS	unmatched	unmatched	unmatched	unmatched	unmatched	MS/MS	unmatched	unmatched	MS/MS	unmatched	unmatched	unmatched	unmatched	unmatched	MS/MS	0	0	1	1	1	1	1	1	1	1	1	1	1	1	1	0	0	0	0	0	1	0	0	1	0	0	0	0	0	1	25442	0	0	1503	2014	1916	1674	1534	1422	1834	1553	1754	1715	2164	1885	1344	0	0	0	0	0	1196	0	0	1287	0	0	0	0	0	640			66073	13428	16
YVYVLHGNTVSYNR	YVYVLHGNTVSYNR	14	0	1683.84	MGYG000329893_01832	2	0.999999	1.25139e-06	MS/MS	MS/MS	MS/MS	MS/MS	MS/MS	unmatched	unmatched	unmatched	unmatched	unmatched	unmatched	unmatched	unmatched	unmatched	unmatched	MS/MS	MS/MS	MS/MS	MS/MS	MS/MS	unmatched	unmatched	unmatched	unmatched	unmatched	unmatched	unmatched	unmatched	unmatched	unmatched	2	1	1	1	2	0	0	0	0	0	0	0	0	0	0	1	2	1	1	1	0	0	0	0	0	0	0	0	0	0	15443	3647	1907	1521	1272	3124	0	0	0	0	0	0	0	0	0	0	447	2129	524	529	337	0	0	0	0	0	0	0	0	0	0			66074	2716	13
YVYVLNDSNITSTR	YVYVLNDSNITSTR	14	0	1643.82	MGYG000328283_00502	2	0.99742	0.00257544	MS/MS	MS/MS	MS/MS	MS/MS	unmatched	MS/MS	MS/MS	MS/MS	MS/MS	MS/MS	MS/MS	MS/MS	MS/MS	MS/MS	MS/MS	MS/MS	MS/MS	MS/MS	unmatched	unmatched	unmatched	unmatched	unmatched	unmatched	MS/MS	unmatched	unmatched	unmatched	unmatched	unmatched	1	1	1	1	0	1	1	1	1	1	1	1	1	1	1	1	1	1	0	0	0	0	0	0	1	0	0	0	0	0	38361	2374	2486	1756	3324	0	2406	1783	1915	2783	2609	2688	2136	2653	2732	2309	1127	1286	1073	0	0	0	0	0	0	912	0	0	0	0	0			66075	7726	18
YVYVRPLAGTTR	YVYVRPLAGTTR	12	1	1394.77	MGYG000326859_02645	2	0.999495	0.000501861	unmatched	unmatched	unmatched	MS/MS	MS/MS	unmatched	unmatched	unmatched	unmatched	unmatched	unmatched	unmatched	unmatched	unmatched	unmatched	MS/MS	unmatched	MS/MS	MS/MS	MS/MS	unmatched	unmatched	unmatched	unmatched	unmatched	unmatched	unmatched	unmatched	unmatched	unmatched	0	0	0	1	1	0	0	0	0	0	0	0	0	0	0	1	0	1	1	1	0	0	0	0	0	0	0	0	0	0	12107	0	0	0	1137	2365	0	0	0	0	0	0	0	0	0	0	1755	0	1644	2684	2519	0	0	0	0	0	0	0	0	0	0			66076	550	6
YVYVVPAAGTTR	YVYVVPAAGTTR	12	0	1295.69	MGYG000326859_02201	2	0.999997	3.01795e-06	MS/MS	MS/MS	MS/MS	MS/MS	MS/MS	MS/MS	MS/MS	MS/MS	MS/MS	MS/MS	MS/MS	MS/MS	MS/MS	MS/MS	MS/MS	MS/MS	unmatched	unmatched	MS/MS	MS/MS	unmatched	unmatched	unmatched	unmatched	MS/MS	unmatched	unmatched	unmatched	unmatched	unmatched	1	1	1	1	1	1	1	1	1	1	1	1	1	1	1	1	0	0	1	1	0	0	0	0	1	0	0	0	0	0	136481	3273	929	1985	7021	12292	2692	10982	6260	7181	13164	3729	10053	9407	13051	21006	2542	0	0	2856	4522	0	0	0	0	3528	0	0	0	0	0			66077	2175	19
YWAIPGTEGLTHR	YWAIPGTEGLTHR	13	0	1499.75	MGYG000413837_01002	2	0.999806	0.000193131	MS/MS	MS/MS	MS/MS	MS/MS	MS/MS	MS/MS	unmatched	MS/MS	MS/MS	MS/MS	MS/MS	unmatched	MS/MS	unmatched	MS/MS	MS/MS	MS/MS	MS/MS	MS/MS	MS/MS	unmatched	unmatched	unmatched	unmatched	MS/MS	unmatched	unmatched	unmatched	unmatched	unmatched	1	1	1	1	1	1	0	1	1	1	1	0	1	0	1	1	1	1	1	1	0	0	0	0	1	0	0	0	0	0	27673	1785	2395	1453	2170	2980	740	0	515	695	966	339	0	358	0	546	2474	2240	2818	2524	2318	0	0	0	0	348	0	0	0	0	0			66078	3587	18
YWASLGDVFVNDAFGTAHR	YWASLGDVFVNDAFGTAHR	19	0	2125	MGYG000321869_00067;MGYG000321733_01197	2	0.999999	8.34257e-07	MS/MS	MS/MS	MS/MS	MS/MS	MS/MS	MS/MS	unmatched	unmatched	MS/MS	MS/MS	unmatched	unmatched	unmatched	unmatched	unmatched	MS/MS	MS/MS	MS/MS	MS/MS	MS/MS	unmatched	unmatched	unmatched	unmatched	unmatched	MS/MS	unmatched	unmatched	unmatched	unmatched	2	2	2	2	2	1	0	0	1	2	0	0	0	0	0	2	2	2	2	2	0	0	0	0	0	1	0	0	0	0	111875	6529	8984	8998	9281	6941	453	0	0	400	527	0	0	0	0	0	14440	17640	13400	11169	12444	0	0	0	0	0	664	0	0	0	0			66079	1179;1058	25
YWATPGTPGLAHR	YWATPGTPGLAHR	13	0	1425.72	MGYG000329893_01647	2	0.998895	0.00110498	MS/MS	MS/MS	MS/MS	MS/MS	MS/MS	unmatched	unmatched	unmatched	unmatched	unmatched	unmatched	unmatched	unmatched	unmatched	MS/MS	unmatched	MS/MS	unmatched	unmatched	unmatched	unmatched	unmatched	unmatched	unmatched	unmatched	unmatched	unmatched	unmatched	unmatched	unmatched	1	1	1	1	1	0	0	0	0	0	0	0	0	0	1	0	1	0	0	0	0	0	0	0	0	0	0	0	0	0	8435	1191	1494	934	1450	1558	0	0	0	0	0	0	0	0	0	227	0	1579	0	0	0	0	0	0	0	0	0	0	0	0	0			66080	4524	7
YWDASGNAQNATNTSIITK	YWDASGNAQNATNTSIITK	19	0	2053.97	MGYG000322843_01114	2	0.99995	5.10536e-05	MS/MS	MS/MS	unmatched	MS/MS	MS/MS	MS/MS	MS/MS	MS/MS	MS/MS	MS/MS	MS/MS	MS/MS	MS/MS	MS/MS	MS/MS	MS/MS	unmatched	unmatched	MS/MS	MS/MS	MS/MS	unmatched	unmatched	unmatched	unmatched	unmatched	unmatched	unmatched	unmatched	unmatched	1	1	0	1	1	1	1	1	1	1	1	1	1	1	1	1	0	0	1	1	1	0	0	0	0	0	0	0	0	0	4267	156	267	0	179	220	198	207	249	164	314	411	197	396	417	373	122	0	0	232	79	76	0	0	0	0	0	0	0	0	0			66081	1858	18
YWDDIAPFIK	YWDDIAPFIK	10	0	1266.63	MGYG000321839_01367;MGYG000324345_00262;MGYG000321883_04060	2	0.999989	1.11061e-05	MS/MS	MS/MS	MS/MS	MS/MS	unmatched	MS/MS	MS/MS	MS/MS	MS/MS	MS/MS	MS/MS	MS/MS	MS/MS	unmatched	MS/MS	MS/MS	MS/MS	MS/MS	MS/MS	MS/MS	MS/MS	MS/MS	MS/MS	MS/MS	MS/MS	unmatched	unmatched	MS/MS	unmatched	MS/MS	1	1	1	1	0	1	1	1	1	1	1	1	1	0	1	1	1	1	1	1	1	1	1	1	1	0	0	1	0	1	36275	1162	798	861	1313	0	1773	909	1407	1326	867	2797	1187	1944	0	965	1794	1557	1613	1730	1364	1391	1789	1578	1137	1586	0	0	1468	0	1947			66082	8739;8457;6632	25
YWDDINPFIK	YWDDINPFIK	10	0	1309.63	MGYG000321835_01511;MGYG000321796_00795;MGYG000321875_01346	2	0.99999	9.68603e-06	MS/MS	unmatched	MS/MS	unmatched	unmatched	MS/MS	MS/MS	unmatched	MS/MS	MS/MS	MS/MS	MS/MS	MS/MS	unmatched	unmatched	MS/MS	MS/MS	MS/MS	MS/MS	MS/MS	MS/MS	MS/MS	MS/MS	MS/MS	MS/MS	unmatched	unmatched	MS/MS	unmatched	MS/MS	1	0	1	0	0	1	1	0	1	1	1	1	1	0	0	1	1	1	1	1	1	1	1	1	1	0	0	1	0	1	82041	1572	0	1487	0	0	2088	1269	0	1097	1041	2695	2550	1913	0	0	5976	5113	4423	6303	5899	4363	6504	6973	5664	5697	0	0	4500	0	4903			66083	7187;6382;6202	21
YWDDISPFIK	YWDDISPFIK	10	0	1282.62	MGYG000322545_02977;MGYG000321840_02419;MGYG000322444_01180;MGYG000397726_01227;MGYG000328750_00751;MGYG000322400_00751;MGYG000321851_02751;MGYG000322321_02161;MGYG000322670_01396;MGYG000331268_00518;MGYG000322466_00700;MGYG000329166_01712;MGYG000393188_01751;MGYG000322717_00371;MGYG000321948_04536;MGYG000331346_00576;MGYG000321782_03988;MGYG000322281_02733;MGYG000411382_00595;MGYG000390088_02096;MGYG000322874_01797;MGYG000322902_00396;MGYG000322532_01359;MGYG000410901_00896;MGYG000321876_01361;MGYG000321884_03970	2	0.999952	4.9092e-05	MS/MS	MS/MS	MS/MS	MS/MS	MS/MS	MS/MS	MS/MS	MS/MS	MS/MS	MS/MS	MS/MS	MS/MS	MS/MS	MS/MS	MS/MS	MS/MS	MS/MS	MS/MS	MS/MS	MS/MS	MS/MS	MS/MS	MS/MS	MS/MS	MS/MS	MS/MS	MS/MS	MS/MS	MS/MS	MS/MS	1	1	1	1	1	1	1	1	1	1	1	1	1	1	1	1	1	1	1	1	1	1	1	1	1	1	1	1	1	1	672723	8102	5387	10356	10597	6100	9564	7474	11040	9779	6082	22323	14870	7925	9080	10419	36435	21223	34466	43450	39303	35414	50005	45372	39751	45255	29179	25586	39452	4836	33885			66084	3835;4415;5581;7608;6638;2054;4751;5494;5149;3557;3405;7101;2661;4241;6259;5336;7016;6085;5533;5368;6059;4489;4473;6500;6698;1849	30
YWDIEMR	YWDIEMR	7	0	1011.45	MGYG000321768_01537	2	0.999986	1.43452e-05	MS/MS	MS/MS	MS/MS	unmatched	MS/MS	MS/MS	MS/MS	MS/MS	MS/MS	MS/MS	unmatched	MS/MS	MS/MS	unmatched	MS/MS	MS/MS	MS/MS	MS/MS	MS/MS	MS/MS	unmatched	unmatched	unmatched	unmatched	MS/MS	unmatched	unmatched	unmatched	unmatched	unmatched	1	1	1	0	1	1	1	1	1	1	0	1	1	0	1	1	1	1	1	1	0	0	0	0	1	0	0	0	0	0	38880	725	1522	641	0	1087	1327	4747	3134	3994	3006	0	3655	4416	0	3803	1002	995	1288	1277	1811	0	0	0	0	440	0	0	0	0	0			66085	1428	18
YWEFDGK	YWEFDGK	7	0	943.407	MGYG000322870_01255	2	0.999674	0.000335293	MS/MS	MS/MS	MS/MS	unmatched	MS/MS	MS/MS	MS/MS	MS/MS	MS/MS	MS/MS	MS/MS	MS/MS	MS/MS	unmatched	MS/MS	unmatched	unmatched	unmatched	unmatched	unmatched	MS/MS	MS/MS	MS/MS	MS/MS	MS/MS	MS/MS	MS/MS	unmatched	MS/MS	MS/MS	1	1	1	0	1	1	1	1	1	1	1	1	1	0	1	0	0	0	0	0	1	1	1	1	1	1	1	0	1	1	44115	959	1256	1122	0	1213	1356	8860	942	989	1042	1939	2049	1441	0	7269	0	0	0	0	0	2935	365	597	2582	772	1027	1177	0	2110	2101			66086	280	22
YWEQIEK	YWEQIEK	7	0	994.476	MGYG000322670_00065;MGYG000322281_02363	2	0.999997	3.08119e-06	MS/MS	MS/MS	MS/MS	MS/MS	MS/MS	MS/MS	MS/MS	MS/MS	MS/MS	MS/MS	MS/MS	MS/MS	MS/MS	MS/MS	MS/MS	MS/MS	MS/MS	MS/MS	MS/MS	MS/MS	MS/MS	MS/MS	MS/MS	MS/MS	MS/MS	MS/MS	MS/MS	MS/MS	MS/MS	MS/MS	1	1	1	1	1	1	1	1	1	1	1	1	1	1	1	1	1	1	1	1	1	1	1	1	1	1	1	1	1	1	578077	6968	5462	4490	9601	9302	10472	10369	10930	8603	7803	8638	12472	9085	8309	9380	21813	16813	26505	23147	25789	26379	35566	35576	29458	27382	38716	31884	35140	42155	29857			66087	632;2044	30
YWEYDGK	YWEYDGK	7	0	959.402	MGYG000427398_00872;MGYG000427398_01494	2	0.995735	0.00426628	MS/MS	unmatched	unmatched	MS/MS	MS/MS	unmatched	unmatched	MS/MS	unmatched	MS/MS	unmatched	MS/MS	unmatched	unmatched	MS/MS	unmatched	unmatched	unmatched	unmatched	unmatched	unmatched	unmatched	unmatched	unmatched	unmatched	unmatched	unmatched	unmatched	unmatched	unmatched	1	0	0	1	1	0	0	1	0	1	0	1	0	0	1	0	0	0	0	0	0	0	0	0	0	0	0	0	0	0	8816	567	0	0	1222	1092	0	0	1532	0	1201	0	1256	0	0	1944	0	0	0	0	0	0	0	0	0	0	0	0	0	0	0			66088	11172;6168	7
YWGEPIPIVK	YWGEPIPIVK	10	0	1200.65	MGYG000331268_02135;MGYG000410901_01862;MGYG000322400_01529	2	0.999839	0.000159889	unmatched	unmatched	unmatched	unmatched	unmatched	MS/MS	MS/MS	MS/MS	unmatched	unmatched	MS/MS	MS/MS	MS/MS	unmatched	MS/MS	MS/MS	MS/MS	MS/MS	MS/MS	MS/MS	MS/MS	MS/MS	MS/MS	MS/MS	MS/MS	unmatched	MS/MS	unmatched	MS/MS	unmatched	0	0	0	0	0	1	1	1	0	0	1	1	1	0	1	1	1	1	1	1	1	1	1	1	1	0	1	0	1	0	51092	0	0	0	0	0	366	250	457	0	0	1191	578	551	0	359	4420	3208	3602	3723	4166	3247	5369	3884	4237	5795	0	3896	0	1785	0			66089	12510;13757;11219	19
YWGIEGVDYEVDENGEFYKTEEMR	YWGIEGVDYEVDENGEFYKTEEMR	24	1	2957.27	MGYG000322670_00966	2	0.999939	6.0302e-05	MS/MS	MS/MS	MS/MS	MS/MS	MS/MS	unmatched	unmatched	MS/MS	MS/MS	unmatched	unmatched	unmatched	unmatched	unmatched	unmatched	MS/MS	MS/MS	MS/MS	MS/MS	MS/MS	unmatched	unmatched	unmatched	unmatched	unmatched	unmatched	unmatched	unmatched	unmatched	unmatched	1	1	1	1	1	0	0	1	1	0	0	0	0	0	0	1	1	1	1	1	0	0	0	0	0	0	0	0	0	0	6434	1218	575	885	592	591	0	0	100	88	0	0	0	0	0	0	297	642	900	287	254	0	0	0	0	0	0	0	0	0	0			66090	318	12
YWGISEEQR	YWGISEEQR	9	0	1166.54	MGYG000324207_00613;MGYG000324939_00358;MGYG000427398_02004	2	0.999934	6.63387e-05	MS/MS	MS/MS	MS/MS	MS/MS	MS/MS	MS/MS	MS/MS	MS/MS	MS/MS	MS/MS	MS/MS	MS/MS	MS/MS	MS/MS	MS/MS	unmatched	unmatched	MS/MS	unmatched	MS/MS	MS/MS	MS/MS	unmatched	MS/MS	MS/MS	unmatched	unmatched	unmatched	unmatched	unmatched	1	1	1	1	1	1	1	1	1	1	1	1	1	1	1	0	0	1	0	1	1	1	0	1	1	0	0	0	0	0	92912	4336	3538	4461	3749	3000	4796	4905	5684	5269	4475	8159	6666	8136	5239	5915	0	0	3348	0	1266	2329	1972	0	2192	3469	0	0	0	0	0			66091	10203;10355;10555	21
YWGISEEQRK	YWGISEEQRK	10	1	1294.63	MGYG000324207_00613;MGYG000324939_00358;MGYG000427398_02004	2	0.99984	0.000158902	MS/MS	MS/MS	MS/MS	MS/MS	MS/MS	unmatched	unmatched	unmatched	unmatched	unmatched	unmatched	unmatched	unmatched	unmatched	unmatched	unmatched	MS/MS	unmatched	unmatched	unmatched	unmatched	unmatched	unmatched	unmatched	unmatched	unmatched	unmatched	unmatched	unmatched	unmatched	1	1	1	1	1	0	0	0	0	0	0	0	0	0	0	0	1	0	0	0	0	0	0	0	0	0	0	0	0	0	12171	2776	2019	3009	2246	1298	0	0	0	0	0	0	0	0	0	0	0	820	0	0	0	0	0	0	0	0	0	0	0	0	0			66092	10203;10355;10555	6
YWGTPLPIWR	YWGTPLPIWR	10	0	1287.68	MGYG000321759_02697;MGYG000322513_01871;MGYG000329893_00070;MGYG000321881_02577;MGYG000325620_01769;MGYG000413837_00187	2	0.999998	1.7281e-06	MS/MS	MS/MS	MS/MS	MS/MS	MS/MS	MS/MS	MS/MS	MS/MS	MS/MS	MS/MS	unmatched	unmatched	unmatched	unmatched	unmatched	MS/MS	MS/MS	MS/MS	MS/MS	MS/MS	unmatched	unmatched	unmatched	MS/MS	unmatched	unmatched	unmatched	unmatched	unmatched	unmatched	1	1	1	1	1	1	1	1	1	1	0	0	0	0	0	1	1	1	1	1	0	0	0	1	0	0	0	0	0	0	255512	31086	31273	33238	37503	28534	2202	1162	2451	3334	3577	0	0	0	0	0	16525	19361	16727	15180	12613	0	0	0	739	0	0	0	0	0	0			66093	6448;7707;2287;8889;5941;2282	16
YWIETFDIDGLR	YWIETFDIDGLR	12	0	1526.74	MGYG000393188_01265	2	0.99985	0.000148877	unmatched	unmatched	unmatched	unmatched	unmatched	unmatched	unmatched	unmatched	unmatched	unmatched	unmatched	unmatched	unmatched	unmatched	unmatched	MS/MS	MS/MS	MS/MS	MS/MS	MS/MS	unmatched	unmatched	unmatched	unmatched	unmatched	unmatched	unmatched	unmatched	unmatched	unmatched	0	0	0	0	0	0	0	0	0	0	0	0	0	0	0	1	1	1	1	1	0	0	0	0	0	0	0	0	0	0	13423	0	0	0	0	0	0	0	0	0	0	0	0	0	0	0	2412	2504	3273	2868	2364	0	0	0	0	0	0	0	0	0	0			66094	8176	5
YWIFPNPFDKEPFDAAVDQK	YWIFPNPFDKEPFDAAVDQK	20	1	2426.16	MGYG000321771_00615	2	0.999851	0.000147931	MS/MS	MS/MS	unmatched	MS/MS	MS/MS	unmatched	unmatched	unmatched	unmatched	unmatched	unmatched	unmatched	unmatched	unmatched	unmatched	MS/MS	MS/MS	MS/MS	unmatched	MS/MS	unmatched	unmatched	unmatched	unmatched	unmatched	unmatched	unmatched	unmatched	unmatched	unmatched	1	1	0	1	1	0	0	0	0	0	0	0	0	0	0	1	1	1	0	1	0	0	0	0	0	0	0	0	0	0	8349	854	1078	0	533	930	0	0	0	0	0	0	0	0	0	0	1338	1492	1110	0	1010	0	0	0	0	0	0	0	0	0	0			66095	8147	8
YWLDEFHFDGFR	YWLDEFHFDGFR	12	0	1630.72	MGYG000413837_02515	2	0.999986	1.34746e-05	MS/MS	MS/MS	MS/MS	MS/MS	MS/MS	unmatched	unmatched	unmatched	unmatched	unmatched	unmatched	unmatched	unmatched	unmatched	unmatched	MS/MS	MS/MS	MS/MS	MS/MS	MS/MS	unmatched	unmatched	unmatched	unmatched	MS/MS	unmatched	unmatched	unmatched	unmatched	unmatched	1	1	1	1	1	0	0	0	0	0	0	0	0	0	0	1	1	1	1	1	0	0	0	0	1	0	0	0	0	0	35521	5199	6509	5666	4880	4562	0	0	0	0	0	0	0	0	0	0	2188	1985	2071	848	1143	0	0	0	0	465	0	0	0	0	0			66096	1070	11
YWLEAIR	YWLEAIR	7	0	949.502	MGYG000326859_00323;MGYG000329500_00055;MGYG000324961_00916;MGYG000411062_02297	2	0.999764	0.000243081	unmatched	unmatched	unmatched	unmatched	unmatched	MS/MS	MS/MS	unmatched	unmatched	MS/MS	unmatched	MS/MS	unmatched	unmatched	unmatched	unmatched	unmatched	unmatched	MS/MS	MS/MS	MS/MS	unmatched	unmatched	MS/MS	MS/MS	unmatched	unmatched	unmatched	unmatched	unmatched	0	0	0	0	0	1	1	0	0	1	0	1	0	0	0	0	0	0	1	1	1	0	0	1	1	0	0	0	0	0	27757	0	0	0	0	0	1659	9193	0	0	1248	0	1355	0	0	0	0	0	0	6712	3700	1387	0	0	1712	789	0	0	0	0	0			66097	3601;3664;4357;5076	9
YWPFPTYGDLLFGVK	YWPFPTYGDLLFGVK	15	0	1801.91	MGYG000410901_01556;MGYG000321884_02663;MGYG000322400_00980;MGYG000327036_03496	2	0.999822	0.000177528	MS/MS	MS/MS	MS/MS	MS/MS	MS/MS	unmatched	unmatched	unmatched	unmatched	unmatched	unmatched	unmatched	unmatched	unmatched	unmatched	MS/MS	MS/MS	MS/MS	MS/MS	MS/MS	unmatched	unmatched	unmatched	unmatched	unmatched	unmatched	unmatched	unmatched	unmatched	unmatched	1	1	1	1	1	0	0	0	0	0	0	0	0	0	0	1	1	1	1	1	0	0	0	0	0	0	0	0	0	0	12646	1244	1263	1284	672	844	0	0	0	0	0	0	0	0	0	0	1846	1843	1290	1138	1218	0	0	0	0	0	0	0	0	0	0			66098	7476;3600;7193;10182	10
YWSTMDGC(UniMod:4)K	YWSTMDGCK	9	0	1146.45	MGYG000321948_01109	2	0.999738	0.000267926	MS/MS	unmatched	unmatched	unmatched	unmatched	MS/MS	MS/MS	MS/MS	MS/MS	MS/MS	MS/MS	MS/MS	MS/MS	MS/MS	MS/MS	unmatched	unmatched	unmatched	unmatched	unmatched	unmatched	unmatched	unmatched	unmatched	unmatched	unmatched	unmatched	unmatched	unmatched	unmatched	1	0	0	0	0	1	1	1	1	1	1	1	1	1	1	0	0	0	0	0	0	0	0	0	0	0	0	0	0	0	16067	411	0	0	0	0	1503	1244	1362	1462	1116	2017	1744	2047	1812	1344	0	0	0	0	0	0	0	0	0	0	0	0	0	0	0			66099	751	11
YWSYAGAIPTEIR	YWSYAGAIPTEIR	13	0	1525.76	MGYG000410762_02496	2	0.999813	0.000187028	MS/MS	MS/MS	MS/MS	unmatched	MS/MS	unmatched	MS/MS	unmatched	MS/MS	unmatched	unmatched	unmatched	MS/MS	unmatched	MS/MS	unmatched	unmatched	MS/MS	MS/MS	MS/MS	unmatched	unmatched	unmatched	unmatched	unmatched	unmatched	unmatched	unmatched	unmatched	unmatched	1	1	1	0	1	0	1	0	1	0	0	0	1	0	1	0	0	1	1	1	0	0	0	0	0	0	0	0	0	0	35792	5270	4383	6395	0	4691	0	1126	0	1437	0	0	0	3770	0	3571	0	0	2460	1185	1497	0	0	0	0	0	0	0	0	0	0			66100	4252	11
YWTGPDGSWMK	YWTGPDGSWMK	11	0	1326.57	MGYG000322540_01270;MGYG000411382_01205	2	0.997758	0.00230801	MS/MS	MS/MS	unmatched	unmatched	unmatched	MS/MS	MS/MS	MS/MS	MS/MS	MS/MS	MS/MS	MS/MS	MS/MS	unmatched	unmatched	unmatched	MS/MS	unmatched	unmatched	unmatched	unmatched	unmatched	unmatched	unmatched	unmatched	unmatched	unmatched	unmatched	unmatched	unmatched	1	1	0	0	0	1	1	1	1	1	1	1	1	0	0	0	1	0	0	0	0	0	0	0	0	0	0	0	0	0	11884	976	1449	0	0	0	1176	524	1360	1171	631	1179	769	1325	0	0	0	1319	0	0	0	0	0	0	0	0	0	0	0	0	0			66101	7154;7599	11
YWTPDNPTNDYGR	YWTPDNPTNDYGR	13	0	1597.68	MGYG000413837_02213	2	0.999996	4.34585e-06	MS/MS	MS/MS	MS/MS	MS/MS	MS/MS	MS/MS	MS/MS	MS/MS	MS/MS	MS/MS	MS/MS	MS/MS	MS/MS	MS/MS	MS/MS	unmatched	unmatched	unmatched	unmatched	unmatched	unmatched	unmatched	unmatched	unmatched	unmatched	unmatched	unmatched	unmatched	unmatched	unmatched	1	1	1	1	1	1	1	1	1	1	1	1	1	1	1	0	0	0	0	0	0	0	0	0	0	0	0	0	0	0	40590	3717	3722	4696	3056	2561	1224	1179	2390	2707	2639	2452	2464	2995	2607	2174	0	0	0	0	0	0	0	0	0	0	0	0	0	0	0			66102	1490	15
YWTVPYLPIDPK	YWTVPYLPIDPK	12	0	1490.78	MGYG000322795_01792	2	0.999938	6.3825e-05	unmatched	unmatched	unmatched	unmatched	unmatched	unmatched	unmatched	unmatched	unmatched	unmatched	unmatched	unmatched	unmatched	unmatched	unmatched	MS/MS	MS/MS	MS/MS	MS/MS	unmatched	MS/MS	MS/MS	MS/MS	MS/MS	MS/MS	unmatched	unmatched	unmatched	unmatched	unmatched	0	0	0	0	0	0	0	0	0	0	0	0	0	0	0	1	1	1	1	0	1	1	1	1	1	0	0	0	0	0	15424	0	0	0	0	0	0	0	0	0	0	0	0	0	0	0	1362	1119	1112	1806	0	2625	1868	1964	1671	1893	0	0	0	0	0			66103	15331	9
YWTYAGAIPTEIR	YWTYAGAIPTEIR	13	0	1539.77	MGYG000410901_00704;MGYG000397726_00086	2	0.999953	4.78512e-05	MS/MS	MS/MS	MS/MS	MS/MS	MS/MS	MS/MS	MS/MS	MS/MS	MS/MS	MS/MS	MS/MS	MS/MS	MS/MS	MS/MS	MS/MS	MS/MS	MS/MS	MS/MS	MS/MS	MS/MS	unmatched	MS/MS	unmatched	MS/MS	MS/MS	unmatched	unmatched	unmatched	unmatched	unmatched	1	1	1	1	1	1	1	1	1	1	1	1	1	1	1	1	1	1	1	1	0	1	0	1	1	0	0	0	0	0	250660	25492	21615	22484	21833	26757	3192	5163	5448	6366	7268	12098	9250	16547	7364	16406	7555	7332	8069	7864	6441	0	918	0	2142	3046	0	0	0	0	0			66104	5534;1902	23
YYAALC(UniMod:4)APAIHHTMGGVK	YYAALCAPAIHHTMGGVK	18	0	1958.95	MGYG000324345_00622;MGYG000322541_01440;MGYG000321884_02046	2	0.999851	0.000148038	MS/MS	MS/MS	MS/MS	MS/MS	unmatched	unmatched	unmatched	unmatched	MS/MS	MS/MS	unmatched	unmatched	unmatched	unmatched	unmatched	unmatched	unmatched	unmatched	unmatched	unmatched	unmatched	unmatched	unmatched	unmatched	unmatched	unmatched	unmatched	unmatched	unmatched	unmatched	1	1	1	1	0	0	0	0	1	1	0	0	0	0	0	0	0	0	0	0	0	0	0	0	0	0	0	0	0	0	8304	1933	919	1325	2673	0	0	0	0	706	744	0	0	0	0	0	0	0	0	0	0	0	0	0	0	0	0	0	0	0	0			66105	9777;5552;3122	6
YYADFGISGIHSAK	YYADFGISGIHSAK	14	0	1527.74	MGYG000413837_01746	2	0.999991	9.32948e-06	MS/MS	MS/MS	MS/MS	MS/MS	MS/MS	MS/MS	MS/MS	MS/MS	MS/MS	MS/MS	MS/MS	MS/MS	MS/MS	MS/MS	MS/MS	MS/MS	MS/MS	MS/MS	MS/MS	MS/MS	MS/MS	MS/MS	MS/MS	MS/MS	MS/MS	unmatched	unmatched	unmatched	unmatched	unmatched	2	2	2	1	2	2	1	2	2	2	1	1	1	1	1	1	1	1	1	1	1	1	1	1	1	0	0	0	0	0	667787	71052	78243	58646	52963	86457	28023	16600	27127	28390	30366	16791	14301	12135	3833	18693	20043	19120	20646	21673	21743	4835	3419	3424	4550	4702	0	0	0	0	0			66106	7	33
YYADMYEK	YYADMYEK	8	0	1081.44	MGYG000411382_01950	2	0.990192	0.00994848	unmatched	unmatched	unmatched	unmatched	unmatched	unmatched	unmatched	unmatched	unmatched	unmatched	unmatched	unmatched	unmatched	unmatched	unmatched	unmatched	unmatched	unmatched	unmatched	unmatched	MS/MS	MS/MS	unmatched	unmatched	unmatched	MS/MS	MS/MS	MS/MS	MS/MS	unmatched	0	0	0	0	0	0	0	0	0	0	0	0	0	0	0	0	0	0	0	0	1	1	0	0	0	1	1	1	1	0	5400	0	0	0	0	0	0	0	0	0	0	0	0	0	0	0	0	0	0	0	0	819	815	0	0	0	1339	444	1002	978	0			66107	10672	6
YYAFDDLGVMK	YYAFDDLGVMK	11	0	1320.61	MGYG000321884_03865;MGYG000322802_02459	2	0.999989	1.09957e-05	MS/MS	MS/MS	MS/MS	MS/MS	MS/MS	MS/MS	MS/MS	MS/MS	MS/MS	MS/MS	MS/MS	MS/MS	MS/MS	MS/MS	MS/MS	unmatched	MS/MS	unmatched	unmatched	unmatched	MS/MS	MS/MS	MS/MS	MS/MS	MS/MS	unmatched	MS/MS	unmatched	unmatched	MS/MS	1	1	1	1	1	1	1	1	1	1	1	1	1	1	1	0	1	0	0	0	1	1	1	1	1	0	1	0	0	1	440577	3838	2852	3655	3261	1641	37303	37656	49342	36658	31265	41110	38764	35007	37154	30032	0	1583	0	0	0	7996	7288	6085	8277	8422	0	6731	0	0	4645			66108	655;226	23
YYAMDRDNNYDR	YYAMDRDNNYDR	12	1	1594.65	MGYG000322670_02998;MGYG000321851_02919;MGYG000322400_01020;MGYG000411286_00609;MGYG000321766_04328;MGYG000331268_01838;MGYG000322532_01930;MGYG000322545_04569	2	0.995648	0.00435815	MS/MS	unmatched	unmatched	unmatched	unmatched	unmatched	unmatched	unmatched	unmatched	unmatched	unmatched	unmatched	unmatched	unmatched	unmatched	MS/MS	MS/MS	MS/MS	MS/MS	MS/MS	unmatched	unmatched	unmatched	unmatched	unmatched	unmatched	unmatched	unmatched	unmatched	unmatched	1	0	0	0	0	0	0	0	0	0	0	0	0	0	0	1	1	1	1	1	0	0	0	0	0	0	0	0	0	0	6403	230	0	0	0	0	0	0	0	0	0	0	0	0	0	0	687	2014	1787	821	862	0	0	0	0	0	0	0	0	0	0			66109	6730;6674;5738;9518;9122;8746;7012;8039	6
YYANGGGYTAAPC(UniMod:4)FR	YYANGGGYTAAPCFR	15	0	1666.72	MGYG000413837_00978	2	0.999104	0.000908676	MS/MS	unmatched	unmatched	unmatched	unmatched	unmatched	unmatched	MS/MS	unmatched	MS/MS	MS/MS	unmatched	MS/MS	MS/MS	MS/MS	unmatched	unmatched	unmatched	unmatched	unmatched	unmatched	unmatched	unmatched	unmatched	unmatched	unmatched	unmatched	unmatched	unmatched	unmatched	1	0	0	0	0	0	0	1	0	1	1	0	1	1	1	0	0	0	0	0	0	0	0	0	0	0	0	0	0	0	16611	2512	0	0	0	0	0	0	2256	0	1807	1768	0	3291	2386	2588	0	0	0	0	0	0	0	0	0	0	0	0	0	0	0			66110	389	7
YYAPFAGVAIGEYFR	YYAPFAGVAIGEYFR	15	0	1722.84	MGYG000322513_00025	2	0.999961	3.86156e-05	MS/MS	MS/MS	MS/MS	MS/MS	MS/MS	unmatched	unmatched	unmatched	unmatched	unmatched	unmatched	unmatched	unmatched	unmatched	unmatched	MS/MS	MS/MS	MS/MS	MS/MS	MS/MS	unmatched	unmatched	unmatched	unmatched	unmatched	unmatched	unmatched	unmatched	unmatched	unmatched	1	1	1	1	1	0	0	0	0	0	0	0	0	0	0	1	1	1	1	1	0	0	0	0	0	0	0	0	0	0	13512	1987	1349	1520	587	2040	0	0	0	0	0	0	0	0	0	0	1010	1213	707	1793	1302	0	0	0	0	0	0	0	0	0	0			66111	2813	10
YYAPQDELELAALRR	YYAPQDELELAALRR	15	1	1806.93	MGYG000329893_00406	2	0.999592	0.000406951	unmatched	MS/MS	MS/MS	MS/MS	MS/MS	unmatched	unmatched	unmatched	unmatched	unmatched	unmatched	unmatched	unmatched	unmatched	unmatched	MS/MS	MS/MS	MS/MS	MS/MS	MS/MS	unmatched	unmatched	unmatched	unmatched	unmatched	unmatched	unmatched	unmatched	unmatched	unmatched	0	1	1	1	1	0	0	0	0	0	0	0	0	0	0	1	1	1	1	1	0	0	0	0	0	0	0	0	0	0	56230	0	6690	5297	6423	8075	0	0	0	0	0	0	0	0	0	0	5739	7374	5907	5984	4738	0	0	0	0	0	0	0	0	0	0			66112	2081	9
YYAQGIIK	YYAQGIIK	8	0	954.517	MGYG000322466_00448	2	0.999559	0.000442273	unmatched	unmatched	unmatched	unmatched	unmatched	unmatched	unmatched	unmatched	unmatched	unmatched	unmatched	unmatched	unmatched	unmatched	unmatched	unmatched	unmatched	MS/MS	MS/MS	MS/MS	MS/MS	MS/MS	MS/MS	MS/MS	MS/MS	MS/MS	unmatched	MS/MS	MS/MS	MS/MS	0	0	0	0	0	0	0	0	0	0	0	0	0	0	0	0	0	1	1	1	1	1	1	1	1	1	0	1	1	1	43021	0	0	0	0	0	0	0	0	0	0	0	0	0	0	0	0	0	1860	2356	3620	5073	2016	2273	3203	2327	5351	0	3081	5875	5982			66113	11784	12
YYASAIQTWLAEK	YYASAIQTWLAEK	13	0	1542.77	MGYG000322670_00440	2	0.999942	5.87066e-05	MS/MS	MS/MS	MS/MS	MS/MS	MS/MS	MS/MS	MS/MS	MS/MS	MS/MS	MS/MS	unmatched	unmatched	MS/MS	unmatched	unmatched	unmatched	unmatched	unmatched	unmatched	MS/MS	MS/MS	MS/MS	MS/MS	unmatched	unmatched	unmatched	unmatched	unmatched	unmatched	unmatched	1	1	1	1	1	1	1	1	1	1	0	0	1	0	0	0	0	0	0	1	1	1	1	0	0	0	0	0	0	0	24139	1813	2268	1565	2181	2279	1539	1586	1642	1538	1067	0	0	953	0	0	0	0	0	0	2499	976	1191	1035	0	0	0	0	0	0	0			66114	11869	15
YYASDFDGAEK	YYASDFDGAEK	11	0	1264.52	MGYG000329893_00721	2	0.998482	0.00155176	MS/MS	MS/MS	MS/MS	MS/MS	MS/MS	MS/MS	unmatched	MS/MS	MS/MS	MS/MS	unmatched	MS/MS	MS/MS	MS/MS	MS/MS	unmatched	unmatched	MS/MS	MS/MS	MS/MS	unmatched	MS/MS	MS/MS	MS/MS	MS/MS	unmatched	unmatched	unmatched	unmatched	unmatched	1	1	1	1	1	1	0	1	1	1	0	1	1	1	1	0	0	1	1	1	0	1	1	1	1	0	0	0	0	0	22450	1463	1073	1248	851	1145	1178	0	1099	1084	1044	0	1098	986	1214	798	0	0	1055	884	1209	0	1480	1207	1200	1123	0	0	0	0	0			66115	5476	20
YYASLEYYNQGSLFK	YYASLEYYNQGSLFK	15	0	1844.86	MGYG000413837_02222	2	0.993981	0.00605357	MS/MS	MS/MS	unmatched	unmatched	unmatched	unmatched	unmatched	unmatched	unmatched	unmatched	unmatched	unmatched	unmatched	unmatched	unmatched	unmatched	unmatched	unmatched	unmatched	unmatched	unmatched	unmatched	unmatched	unmatched	unmatched	unmatched	unmatched	unmatched	unmatched	unmatched	1	1	0	0	0	0	0	0	0	0	0	0	0	0	0	0	0	0	0	0	0	0	0	0	0	0	0	0	0	0	1876	1059	816	0	0	0	0	0	0	0	0	0	0	0	0	0	0	0	0	0	0	0	0	0	0	0	0	0	0	0	0			66116	614	2
YYATASVR	YYATASVR	8	0	929.46	MGYG000325463_00340;MGYG000329893_01387	2	0.99997	2.99494e-05	MS/MS	MS/MS	MS/MS	MS/MS	MS/MS	MS/MS	MS/MS	MS/MS	MS/MS	MS/MS	MS/MS	MS/MS	MS/MS	MS/MS	MS/MS	MS/MS	MS/MS	MS/MS	MS/MS	MS/MS	MS/MS	MS/MS	unmatched	unmatched	MS/MS	unmatched	MS/MS	MS/MS	unmatched	unmatched	1	1	1	1	1	1	1	1	1	1	1	1	1	1	1	1	1	1	1	1	1	1	0	0	1	0	1	1	0	0	480448	21488	9028	5160	44336	61172	13147	31639	13098	14677	24821	2420	28408	14987	12317	69825	18389	4166	18183	24006	30472	3374	4098	0	0	6940	0	3296	991	0	0			66117	410;18	25
YYC(UniMod:4)TDER	YYCTDER	7	0	1005.39	MGYG000329893_00334	2	0.999998	1.83128e-06	MS/MS	MS/MS	MS/MS	MS/MS	MS/MS	MS/MS	MS/MS	MS/MS	MS/MS	MS/MS	MS/MS	MS/MS	MS/MS	MS/MS	MS/MS	MS/MS	MS/MS	MS/MS	MS/MS	MS/MS	MS/MS	MS/MS	MS/MS	MS/MS	MS/MS	MS/MS	MS/MS	MS/MS	MS/MS	MS/MS	1	1	1	1	1	1	1	1	1	1	1	1	1	1	1	1	1	1	1	1	1	1	1	1	1	1	1	1	1	1	636002	17793	14776	16869	32478	16643	37141	30327	36986	42566	37346	52914	38887	47328	43478	36204	2772	5747	5211	2836	4943	7284	9996	9894	9265	9337	13931	11519	15065	13749	12705			66118	55	30
YYDAVPAIVEDYMNK	YYDAVPAIVEDYMNK	15	0	1789.82	MGYG000413837_01884	2	0.999998	1.62969e-06	MS/MS	MS/MS	MS/MS	MS/MS	MS/MS	MS/MS	MS/MS	MS/MS	MS/MS	MS/MS	MS/MS	MS/MS	MS/MS	MS/MS	MS/MS	MS/MS	MS/MS	MS/MS	MS/MS	MS/MS	MS/MS	MS/MS	MS/MS	MS/MS	MS/MS	MS/MS	MS/MS	MS/MS	MS/MS	MS/MS	2	2	2	2	2	2	2	2	2	2	2	1	2	2	2	1	2	1	1	1	2	1	2	2	2	2	1	1	2	1	236879	12072	9787	12665	9038	8925	8894	10161	8045	8613	10172	12064	6048	9939	15044	10126	2387	4697	3281	1909	2008	7841	7541	7507	8127	7963	8782	5844	6589	6005	4790			66119	75	51
YYDDDGNEIEINTGK	YYDDDGNEIEINTGK	15	0	1744.74	MGYG000322532_02768	2	0.999976	2.45678e-05	MS/MS	unmatched	MS/MS	unmatched	MS/MS	MS/MS	unmatched	MS/MS	MS/MS	MS/MS	MS/MS	unmatched	unmatched	MS/MS	MS/MS	MS/MS	MS/MS	unmatched	MS/MS	MS/MS	MS/MS	MS/MS	MS/MS	MS/MS	MS/MS	MS/MS	MS/MS	MS/MS	unmatched	MS/MS	1	0	1	0	1	1	0	1	1	1	1	0	0	1	1	1	1	0	1	1	1	1	1	1	1	1	1	1	0	1	17378	437	0	119	0	273	1238	0	798	1189	915	563	0	0	857	315	836	838	0	644	755	1280	1220	2038	1171	894	177	193	427	0	189			66120	1472	23
YYDDDGNEIK	YYDDDGNEIK	10	0	1230.5	MGYG000322444_00941	2	0.996889	0.00319733	unmatched	unmatched	unmatched	unmatched	unmatched	unmatched	unmatched	unmatched	unmatched	unmatched	unmatched	MS/MS	unmatched	unmatched	unmatched	unmatched	MS/MS	MS/MS	MS/MS	MS/MS	MS/MS	MS/MS	MS/MS	MS/MS	MS/MS	unmatched	MS/MS	MS/MS	unmatched	MS/MS	0	0	0	0	0	0	0	0	0	0	0	1	0	0	0	0	1	1	1	1	1	1	1	1	1	0	1	1	0	1	19528	0	0	0	0	0	0	0	0	0	0	0	508	0	0	0	0	1787	1506	1717	1457	2096	2324	1899	896	1168	0	1433	1776	0	953			66121	14423	13
YYDDLAVELNALPTVDYER	YYDDLAVELNALPTVDYER	19	0	2258.07	MGYG000413837_01443	2	0.999754	0.000250432	MS/MS	MS/MS	MS/MS	MS/MS	MS/MS	MS/MS	MS/MS	MS/MS	MS/MS	MS/MS	MS/MS	MS/MS	MS/MS	MS/MS	MS/MS	MS/MS	MS/MS	unmatched	MS/MS	MS/MS	MS/MS	MS/MS	MS/MS	MS/MS	MS/MS	unmatched	unmatched	unmatched	unmatched	unmatched	1	1	1	1	1	1	1	1	1	1	1	1	1	1	1	1	1	0	1	1	1	1	1	1	1	0	0	0	0	0	24139	809	701	611	774	714	773	2192	1320	1508	1211	884	1886	681	1524	955	917	261	0	1159	1004	1101	447	419	1252	1024	0	0	0	0	0			66122	432	24
YYDEADDTNISNTISSER	YYDEADDTNISNTISSER	18	0	2091.89	MGYG000322532_00049	2	0.999978	2.19107e-05	MS/MS	MS/MS	MS/MS	MS/MS	MS/MS	MS/MS	MS/MS	MS/MS	MS/MS	MS/MS	MS/MS	unmatched	MS/MS	MS/MS	MS/MS	unmatched	unmatched	unmatched	unmatched	unmatched	unmatched	unmatched	unmatched	unmatched	unmatched	unmatched	unmatched	unmatched	unmatched	unmatched	1	1	1	1	1	1	1	1	1	1	1	0	1	1	1	0	0	0	0	0	0	0	0	0	0	0	0	0	0	0	6044	252	279	363	615	685	178	349	586	434	896	337	0	400	423	241	0	0	0	0	0	0	0	0	0	0	0	0	0	0	0			66123	8582	14
YYDEENDHYFTIK	YYDEENDHYFTIK	13	0	1735.74	MGYG000321782_01035	2	0.999088	0.000931707	MS/MS	MS/MS	MS/MS	MS/MS	unmatched	MS/MS	MS/MS	MS/MS	MS/MS	MS/MS	MS/MS	unmatched	MS/MS	unmatched	unmatched	unmatched	MS/MS	MS/MS	unmatched	unmatched	MS/MS	MS/MS	MS/MS	MS/MS	MS/MS	unmatched	unmatched	unmatched	unmatched	unmatched	1	1	1	1	0	1	1	1	1	1	1	0	1	0	0	0	1	1	0	0	1	1	1	1	1	0	0	0	0	0	44206	1773	2884	6017	3038	0	3181	2594	2000	2215	1429	2260	0	2257	0	0	0	3557	1489	0	0	964	2732	2801	1161	1846	0	0	0	0	0			66124	5061	18
YYDEENDHYFTR	YYDEENDHYFTR	12	0	1650.66	MGYG000322670_02249;MGYG000331346_03071	2	0.998998	0.00100295	MS/MS	unmatched	MS/MS	MS/MS	MS/MS	unmatched	unmatched	MS/MS	unmatched	unmatched	unmatched	unmatched	unmatched	unmatched	unmatched	unmatched	MS/MS	unmatched	unmatched	unmatched	unmatched	unmatched	unmatched	unmatched	unmatched	unmatched	unmatched	unmatched	unmatched	unmatched	1	0	1	1	1	0	0	1	0	0	0	0	0	0	0	0	1	0	0	0	0	0	0	0	0	0	0	0	0	0	1901	262	0	315	416	501	0	0	195	0	0	0	0	0	0	0	0	210	0	0	0	0	0	0	0	0	0	0	0	0	0			66125	10055;12073	6
YYDELPAVVEK	YYDELPAVVEK	11	0	1324.65	MGYG000411271_00001;MGYG000326859_01428;MGYG000329500_00466;MGYG000324961_00336	2	0.999841	0.000163892	unmatched	unmatched	unmatched	unmatched	unmatched	unmatched	unmatched	unmatched	unmatched	unmatched	unmatched	unmatched	unmatched	MS/MS	unmatched	MS/MS	unmatched	MS/MS	MS/MS	MS/MS	MS/MS	MS/MS	MS/MS	MS/MS	MS/MS	MS/MS	MS/MS	MS/MS	MS/MS	MS/MS	0	0	0	0	0	0	0	0	0	0	0	0	0	1	0	1	0	1	1	1	1	1	1	1	1	1	1	1	1	1	145405	0	0	0	0	0	0	0	0	0	0	0	0	0	1384	0	2726	0	3313	3043	4542	16214	11305	11812	12529	10137	17733	12676	14021	13176	10787			66126	2381;2253;1247;2177	15
YYDIILKPVITEK	YYDIILKPVITEK	13	1	1593.9	MGYG000393188_01250;MGYG000330365_00655	2	0.999858	0.000141378	MS/MS	MS/MS	MS/MS	MS/MS	MS/MS	MS/MS	MS/MS	MS/MS	MS/MS	MS/MS	MS/MS	unmatched	MS/MS	unmatched	MS/MS	MS/MS	MS/MS	MS/MS	MS/MS	MS/MS	MS/MS	MS/MS	unmatched	MS/MS	MS/MS	unmatched	unmatched	unmatched	unmatched	unmatched	1	1	1	1	1	1	1	1	1	1	1	0	1	0	1	1	1	1	1	1	1	1	0	1	1	0	0	0	0	0	491603	3562	3497	2750	3004	3208	1403	1028	1080	1201	1121	1168	0	933	0	581	74686	78605	75177	81483	62552	29850	29605	0	12973	22126	0	0	0	0	0			66127	3768;3747	22
YYDMETAK	YYDMETAK	8	0	1019.43	MGYG000324939_01275;MGYG000324939_00711;MGYG000324939_00630	2	0.999983	1.6797e-05	MS/MS	MS/MS	MS/MS	MS/MS	MS/MS	MS/MS	MS/MS	MS/MS	MS/MS	MS/MS	MS/MS	MS/MS	MS/MS	MS/MS	MS/MS	MS/MS	MS/MS	MS/MS	MS/MS	MS/MS	MS/MS	MS/MS	MS/MS	MS/MS	MS/MS	MS/MS	MS/MS	MS/MS	MS/MS	MS/MS	1	1	1	1	1	1	1	1	1	1	1	1	1	1	1	1	1	1	1	1	1	1	1	1	1	1	1	1	1	1	369580	13806	8594	10524	11028	9987	21590	28050	25096	24005	22395	19819	31378	22255	28136	28229	1731	2112	2676	1799	1462	3785	4287	5730	6118	5484	5993	4986	7293	6981	4239			66128	218;684;1678	30
YYDMWLDTGR	YYDMWLDTGR	10	0	1318.56	MGYG000329893_01874	2	0.999998	2.11256e-06	MS/MS	unmatched	MS/MS	unmatched	unmatched	MS/MS	MS/MS	MS/MS	MS/MS	MS/MS	MS/MS	MS/MS	MS/MS	MS/MS	MS/MS	unmatched	unmatched	unmatched	unmatched	unmatched	unmatched	unmatched	unmatched	unmatched	unmatched	unmatched	unmatched	unmatched	unmatched	unmatched	1	0	1	0	0	1	1	1	1	1	1	1	1	1	1	0	0	0	0	0	0	0	0	0	0	0	0	0	0	0	23555	1405	0	1220	0	0	2986	1392	2414	2758	2796	2763	1571	1940	862	1442	0	0	0	0	0	0	0	0	0	0	0	0	0	0	0			66129	1942	12
YYDNLPTTGNEYGR	YYDNLPTTGNEYGR	14	0	1661.73	MGYG000413837_01984	2	1	3.01794e-07	MS/MS	MS/MS	MS/MS	MS/MS	MS/MS	MS/MS	MS/MS	MS/MS	MS/MS	MS/MS	MS/MS	MS/MS	MS/MS	MS/MS	MS/MS	MS/MS	MS/MS	MS/MS	MS/MS	MS/MS	unmatched	MS/MS	MS/MS	unmatched	MS/MS	unmatched	MS/MS	unmatched	unmatched	MS/MS	1	1	1	1	1	1	1	1	1	1	1	1	1	1	1	1	1	1	1	1	0	1	1	0	1	0	1	0	0	1	212300	13325	14259	10735	13529	14226	8034	6454	7611	10396	8291	11058	9171	12621	10456	9453	8272	8865	9170	9110	8457	0	1248	1271	0	4126	0	1183	0	0	969			66130	715	25
YYDNNLYGTK	YYDNNLYGTK	10	0	1249.56	MGYG000393188_00712	2	0.999949	5.10216e-05	unmatched	MS/MS	unmatched	unmatched	MS/MS	unmatched	unmatched	MS/MS	unmatched	unmatched	unmatched	MS/MS	unmatched	unmatched	unmatched	MS/MS	MS/MS	MS/MS	MS/MS	unmatched	MS/MS	MS/MS	MS/MS	MS/MS	MS/MS	MS/MS	MS/MS	MS/MS	MS/MS	MS/MS	0	1	0	0	1	0	0	1	0	0	0	1	0	0	0	1	1	1	1	0	1	1	1	1	1	1	1	1	1	1	64272	0	846	0	0	1415	0	0	745	0	0	0	1218	0	0	0	6083	4208	5399	5935	0	3678	3457	2914	3089	3368	4925	3587	5399	4491	3507			66131	4096	18
YYDSLPTK	YYDSLPTK	8	0	985.475	MGYG000329893_00995;MGYG000328958_00730	2	0.999986	1.44863e-05	MS/MS	MS/MS	MS/MS	MS/MS	MS/MS	MS/MS	MS/MS	MS/MS	MS/MS	MS/MS	MS/MS	MS/MS	MS/MS	MS/MS	MS/MS	MS/MS	MS/MS	MS/MS	MS/MS	MS/MS	unmatched	MS/MS	MS/MS	MS/MS	MS/MS	MS/MS	MS/MS	MS/MS	MS/MS	MS/MS	1	1	1	1	1	1	1	1	1	1	1	1	1	1	1	1	1	1	1	1	0	1	1	1	1	1	1	1	1	1	175773	2590	1936	1921	8362	5416	7296	12357	8534	7708	5822	6030	12004	6070	7715	11592	5245	3720	6003	7346	7989	0	3249	2606	5490	6249	2780	4483	4354	4369	6525			66132	1121;3643	29
YYDTTAQIEALQIQEK	YYDTTAQIEALQIQEK	16	0	1912.94	MGYG000322832_01682;MGYG000322400_02881	2	0.99926	0.000761375	MS/MS	MS/MS	unmatched	unmatched	unmatched	unmatched	MS/MS	unmatched	MS/MS	unmatched	unmatched	MS/MS	MS/MS	unmatched	unmatched	unmatched	unmatched	unmatched	unmatched	unmatched	unmatched	unmatched	unmatched	unmatched	unmatched	unmatched	unmatched	unmatched	unmatched	unmatched	1	1	0	0	0	0	1	0	1	0	0	1	1	0	0	0	0	0	0	0	0	0	0	0	0	0	0	0	0	0	1620	92	156	0	0	0	0	436	0	434	0	0	338	161	0	0	0	0	0	0	0	0	0	0	0	0	0	0	0	0	0			66133	12943;7803	6
YYDTTAQIEALR	YYDTTAQIEALR	12	0	1442.7	MGYG000331268_02983	2	0.999335	0.000674382	MS/MS	MS/MS	MS/MS	MS/MS	MS/MS	MS/MS	MS/MS	MS/MS	MS/MS	MS/MS	MS/MS	MS/MS	MS/MS	MS/MS	MS/MS	unmatched	unmatched	unmatched	unmatched	unmatched	unmatched	unmatched	unmatched	unmatched	unmatched	unmatched	unmatched	unmatched	unmatched	unmatched	1	1	1	1	1	1	1	1	1	1	1	1	1	1	1	0	0	0	0	0	0	0	0	0	0	0	0	0	0	0	25384	1840	1187	1527	1611	1176	2708	1580	1838	2663	1135	1404	1854	1541	1791	1520	0	0	0	0	0	0	0	0	0	0	0	0	0	0	0			66134	12119	15
YYDTTDNTNK	YYDTTDNTNK	10	0	1233.51	MGYG000393188_00444	2	0.999987	1.3413e-05	MS/MS	MS/MS	MS/MS	MS/MS	MS/MS	MS/MS	MS/MS	MS/MS	MS/MS	MS/MS	MS/MS	MS/MS	MS/MS	MS/MS	MS/MS	MS/MS	MS/MS	unmatched	unmatched	unmatched	MS/MS	MS/MS	MS/MS	MS/MS	unmatched	MS/MS	MS/MS	MS/MS	MS/MS	MS/MS	1	1	1	1	1	1	1	1	1	1	1	1	1	1	1	1	1	0	0	0	1	1	1	1	0	1	1	1	1	1	49314	3546	3901	3892	3160	2149	2572	1735	2182	2674	2503	3457	2882	2663	2669	2322	698	720	0	0	0	611	599	658	392	0	478	563	862	881	535			66135	2724	26
YYDTVYAER	YYDTVYAER	9	0	1178.52	MGYG000321850_00708;MGYG000413837_00481;MGYG000329893_01131;MGYG000325463_00135	2	0.99999	9.83858e-06	MS/MS	MS/MS	MS/MS	MS/MS	MS/MS	MS/MS	MS/MS	MS/MS	MS/MS	MS/MS	MS/MS	MS/MS	MS/MS	MS/MS	MS/MS	MS/MS	unmatched	MS/MS	MS/MS	MS/MS	MS/MS	unmatched	unmatched	MS/MS	MS/MS	MS/MS	MS/MS	MS/MS	MS/MS	MS/MS	1	1	1	1	1	1	1	1	1	1	1	1	1	1	1	1	0	1	1	1	1	0	0	1	1	1	1	1	1	1	144011	4623	4415	3896	4538	6891	6484	7680	6816	6234	6554	4487	8538	5753	7156	7530	5362	0	4756	4217	7539	4216	0	0	2778	3106	4692	4300	3476	4225	3734			66136	10740;4222;4117;11011	27
YYDVILKPVISEK	YYDVILKPVISEK	13	1	1565.87	MGYG000322545_02408	2	0.999973	2.69787e-05	unmatched	MS/MS	MS/MS	MS/MS	MS/MS	MS/MS	MS/MS	MS/MS	MS/MS	MS/MS	MS/MS	unmatched	unmatched	unmatched	MS/MS	MS/MS	MS/MS	MS/MS	MS/MS	MS/MS	MS/MS	MS/MS	MS/MS	MS/MS	MS/MS	unmatched	MS/MS	unmatched	unmatched	unmatched	0	1	1	1	1	1	1	1	1	1	1	0	0	0	1	1	1	1	1	1	1	1	1	1	1	0	1	0	0	0	79643	0	1590	1047	2299	1914	569	1205	1082	568	346	995	0	0	0	662	9308	8567	8433	7520	6466	4679	4395	5378	4845	6100	0	1664	0	0	0			66137	7917	22
YYDVILKPVITEK	YYDVILKPVITEK	13	1	1579.89	MGYG000322400_01111;MGYG000322101_00641;MGYG000321715_02170;MGYG000321796_03116	2	0.999997	2.89723e-06	MS/MS	MS/MS	MS/MS	MS/MS	MS/MS	MS/MS	MS/MS	MS/MS	MS/MS	MS/MS	MS/MS	MS/MS	MS/MS	MS/MS	MS/MS	MS/MS	MS/MS	MS/MS	MS/MS	MS/MS	MS/MS	MS/MS	MS/MS	MS/MS	MS/MS	MS/MS	MS/MS	unmatched	MS/MS	MS/MS	1	1	1	1	1	1	1	1	1	1	1	1	1	1	1	1	1	1	1	1	2	2	2	1	2	1	1	0	1	1	864099	15896	17036	16506	17760	12816	9030	5814	11462	6062	5791	13243	7225	6772	2811	5766	96702	91429	88096	81757	90355	46324	50594	61942	36676	46500	3592	10508	0	2941	2679			66138	3415;4602;5648;4558	33
YYDVIQKPIITEK	YYDVIQKPIITEK	13	1	1608.88	MGYG000321846_00698	2	0.999958	4.16572e-05	MS/MS	MS/MS	MS/MS	unmatched	unmatched	unmatched	MS/MS	MS/MS	MS/MS	MS/MS	MS/MS	MS/MS	MS/MS	unmatched	unmatched	MS/MS	MS/MS	MS/MS	MS/MS	MS/MS	MS/MS	MS/MS	MS/MS	MS/MS	MS/MS	unmatched	unmatched	unmatched	unmatched	unmatched	1	1	1	0	0	0	1	1	1	1	1	1	1	0	0	1	1	1	1	1	1	1	1	1	1	0	0	0	0	0	7788	627	363	426	0	0	0	61	124	138	196	337	111	170	0	0	507	890	1066	719	358	323	336	635	164	228	0	0	0	0	0			66139	15495	20
YYDVLAEIPR	YYDVLAEIPR	10	0	1237.63	MGYG000326859_00960;MGYG000329500_02465	2	0.999373	0.0006424	unmatched	unmatched	unmatched	unmatched	unmatched	unmatched	unmatched	unmatched	unmatched	unmatched	unmatched	unmatched	unmatched	unmatched	unmatched	MS/MS	MS/MS	MS/MS	MS/MS	MS/MS	MS/MS	unmatched	MS/MS	MS/MS	MS/MS	unmatched	unmatched	unmatched	unmatched	unmatched	0	0	0	0	0	0	0	0	0	0	0	0	0	0	0	1	1	1	1	1	1	0	1	1	1	0	0	0	0	0	133797	0	0	0	0	0	0	0	0	0	0	0	0	0	0	0	6034	3089	5799	6501	9049	20031	0	20407	33741	29143	0	0	0	0	0			66140	6852;6047	9
YYDVLEEVPR	YYDVLEEVPR	10	0	1281.62	MGYG000321771_03364;MGYG000328750_02975;MGYG000321782_02415	2	0.999835	0.000167883	unmatched	unmatched	unmatched	unmatched	unmatched	unmatched	unmatched	unmatched	unmatched	unmatched	unmatched	unmatched	unmatched	unmatched	unmatched	unmatched	unmatched	unmatched	unmatched	unmatched	MS/MS	MS/MS	MS/MS	MS/MS	MS/MS	unmatched	MS/MS	unmatched	unmatched	unmatched	0	0	0	0	0	0	0	0	0	0	0	0	0	0	0	0	0	0	0	0	1	1	1	1	1	0	1	0	0	0	19539	0	0	0	0	0	0	0	0	0	0	0	0	0	0	0	0	0	0	0	0	3656	3980	3726	3454	2516	0	2203	0	0	0			66141	11740;9623;10130	6
YYDVLQEIPR	YYDVLQEIPR	10	0	1294.66	MGYG000322545_02478;MGYG000331268_01330;MGYG000322400_00211	2	0.99997	3.0211e-05	unmatched	unmatched	unmatched	unmatched	unmatched	unmatched	unmatched	unmatched	unmatched	unmatched	unmatched	unmatched	unmatched	unmatched	unmatched	unmatched	unmatched	MS/MS	MS/MS	unmatched	MS/MS	MS/MS	MS/MS	MS/MS	MS/MS	MS/MS	MS/MS	unmatched	MS/MS	MS/MS	0	0	0	0	0	0	0	0	0	0	0	0	0	0	0	0	0	1	1	0	1	1	1	1	1	1	1	0	1	1	84646	0	0	0	0	0	0	0	0	0	0	0	0	0	0	0	0	0	1576	1279	0	9745	12090	10038	10086	8515	6377	12423	0	4058	8456			66142	7706;6335;4610	11
YYEANPK	YYEANPK	7	0	883.407	MGYG000330365_00466	2	0.999989	1.09339e-05	MS/MS	MS/MS	MS/MS	MS/MS	MS/MS	MS/MS	MS/MS	MS/MS	MS/MS	MS/MS	MS/MS	MS/MS	MS/MS	MS/MS	MS/MS	MS/MS	MS/MS	MS/MS	MS/MS	MS/MS	MS/MS	MS/MS	MS/MS	MS/MS	MS/MS	MS/MS	MS/MS	MS/MS	MS/MS	MS/MS	1	1	1	1	1	1	1	1	1	1	1	1	1	1	1	1	1	1	1	1	1	1	1	1	1	1	1	1	1	1	293710	5165	6004	5463	5572	5950	4619	5921	5254	4788	4958	4852	6952	5763	5776	5461	13709	10161	11098	11935	12469	13534	13509	12382	13896	11990	16151	19333	16276	16952	17807			66143	611	30
YYEDMYANR	YYEDMYANR	9	0	1223.49	MGYG000413837_00380	2	0.999708	0.000296086	unmatched	unmatched	unmatched	unmatched	MS/MS	unmatched	MS/MS	MS/MS	MS/MS	MS/MS	MS/MS	MS/MS	unmatched	unmatched	MS/MS	unmatched	MS/MS	unmatched	unmatched	unmatched	unmatched	unmatched	unmatched	unmatched	MS/MS	unmatched	unmatched	unmatched	unmatched	unmatched	0	0	0	0	1	0	1	1	1	1	1	1	0	0	1	0	1	0	0	0	0	0	0	0	1	0	0	0	0	0	7481	0	0	0	0	500	0	770	721	548	1501	495	765	0	0	1367	0	442	0	0	0	0	0	0	0	367	0	0	0	0	0			66144	3967	10
YYEEMYSGR	YYEEMYSGR	9	0	1196.48	MGYG000329893_01598	2	0.999984	1.58987e-05	MS/MS	MS/MS	unmatched	unmatched	unmatched	MS/MS	MS/MS	MS/MS	MS/MS	MS/MS	MS/MS	MS/MS	MS/MS	MS/MS	MS/MS	unmatched	MS/MS	MS/MS	MS/MS	unmatched	unmatched	unmatched	unmatched	unmatched	MS/MS	unmatched	unmatched	unmatched	unmatched	unmatched	1	1	0	0	0	1	1	1	1	1	1	1	1	1	1	0	1	1	1	0	0	0	0	0	1	0	0	0	0	0	21061	950	900	0	0	0	1537	1160	1231	1683	1474	800	1459	1862	1556	1285	0	1331	1821	1040	0	0	0	0	0	964	0	0	0	0	0			66145	2864	16
YYEEVISAC(UniMod:4)K	YYEEVISACK	10	0	1260.57	MGYG000329893_00195	2	0.999987	1.31584e-05	MS/MS	MS/MS	MS/MS	MS/MS	MS/MS	MS/MS	MS/MS	MS/MS	MS/MS	MS/MS	MS/MS	MS/MS	MS/MS	MS/MS	MS/MS	unmatched	unmatched	MS/MS	MS/MS	MS/MS	unmatched	unmatched	MS/MS	MS/MS	MS/MS	MS/MS	MS/MS	MS/MS	MS/MS	unmatched	1	1	1	1	1	1	1	1	1	1	1	1	1	1	1	0	0	1	1	1	0	0	1	1	1	1	1	1	1	0	268513	3925	4678	2784	11747	7776	22634	20282	21334	22533	19678	18898	24248	23744	18911	21831	0	0	1634	1291	1934	0	0	1923	4895	3226	1884	2808	1664	2240	0			66146	106	25
YYELETLAAVIGK	YYELETLAAVIGK	13	0	1468.78	MGYG000329893_01169	2	0.999958	4.21322e-05	MS/MS	MS/MS	MS/MS	MS/MS	unmatched	MS/MS	MS/MS	MS/MS	MS/MS	MS/MS	unmatched	unmatched	MS/MS	unmatched	MS/MS	unmatched	unmatched	unmatched	unmatched	unmatched	unmatched	unmatched	unmatched	unmatched	unmatched	unmatched	unmatched	unmatched	unmatched	unmatched	1	1	1	1	0	1	1	1	1	1	0	0	1	0	1	0	0	0	0	0	0	0	0	0	0	0	0	0	0	0	5888	590	675	532	541	0	549	274	437	686	553	0	0	590	0	457	0	0	0	0	0	0	0	0	0	0	0	0	0	0	0			66147	704	11
YYENQQQVFIDGGR	YYENQQQVFIDGGR	14	0	1715.79	MGYG000321884_00474	2	0.99989	0.000109786	MS/MS	MS/MS	MS/MS	MS/MS	MS/MS	unmatched	MS/MS	MS/MS	unmatched	MS/MS	MS/MS	MS/MS	MS/MS	MS/MS	MS/MS	MS/MS	MS/MS	unmatched	MS/MS	unmatched	unmatched	unmatched	unmatched	unmatched	unmatched	unmatched	unmatched	unmatched	unmatched	unmatched	1	1	1	1	1	0	1	1	0	1	1	1	1	1	1	1	1	0	1	0	0	0	0	0	0	0	0	0	0	0	21685	2010	1747	1279	1880	1977	0	267	661	0	835	1492	1187	1340	1250	1342	1900	1086	0	1424	0	0	0	0	0	0	0	0	0	0	0			66148	14338	16
YYEPEDLVGK	YYEPEDLVGK	10	0	1211.57	MGYG000413837_02072	2	0.999716	0.000282283	MS/MS	MS/MS	MS/MS	MS/MS	MS/MS	MS/MS	MS/MS	MS/MS	MS/MS	MS/MS	MS/MS	MS/MS	MS/MS	MS/MS	MS/MS	MS/MS	MS/MS	MS/MS	MS/MS	MS/MS	MS/MS	MS/MS	MS/MS	MS/MS	MS/MS	MS/MS	MS/MS	MS/MS	MS/MS	MS/MS	1	1	1	1	1	1	1	1	1	1	1	1	1	1	1	1	1	1	1	1	1	1	1	1	1	1	1	1	1	1	115386	3843	1499	2007	3259	5564	4460	5284	3801	4274	3250	4308	5673	4992	5618	4311	2442	2139	2151	2922	3186	2022	4045	4320	3979	4889	4284	3878	4802	5027	3141			66149	2260	30
YYEVLEEVPR	YYEVLEEVPR	10	0	1295.64	MGYG000321796_00737;MGYG000330262_04650;MGYG000322101_01827;MGYG000321875_01551;MGYG000321846_01856	2	0.999854	0.000150474	unmatched	unmatched	unmatched	unmatched	unmatched	unmatched	unmatched	unmatched	unmatched	unmatched	unmatched	unmatched	unmatched	unmatched	unmatched	unmatched	unmatched	unmatched	unmatched	unmatched	MS/MS	MS/MS	MS/MS	MS/MS	MS/MS	MS/MS	MS/MS	unmatched	unmatched	unmatched	0	0	0	0	0	0	0	0	0	0	0	0	0	0	0	0	0	0	0	0	1	1	1	1	1	1	1	0	0	0	44200	0	0	0	0	0	0	0	0	0	0	0	0	0	0	0	0	0	0	0	0	6160	6713	6588	6641	4303	6452	7339	0	0	0			66150	10547;11528;9971;9261;11876	7
YYFGIGNIFPDER	YYFGIGNIFPDER	13	0	1589.75	MGYG000413837_01215	2	0.999938	6.12786e-05	MS/MS	MS/MS	MS/MS	MS/MS	MS/MS	MS/MS	MS/MS	MS/MS	MS/MS	MS/MS	unmatched	unmatched	MS/MS	unmatched	MS/MS	unmatched	unmatched	unmatched	unmatched	unmatched	unmatched	unmatched	MS/MS	unmatched	unmatched	unmatched	unmatched	unmatched	unmatched	unmatched	1	1	1	1	1	1	1	1	1	1	0	0	1	0	1	0	0	0	0	0	0	0	1	0	0	0	0	0	0	0	18373	1597	1776	1868	1812	2402	1235	1416	1523	1124	1179	0	0	927	0	1027	0	0	0	0	0	0	0	482	0	0	0	0	0	0	0			66151	9852	13
YYFGIVGK	YYFGIVGK	8	0	945.496	MGYG000410699_01359;MGYG000322670_02451	2	0.998593	0.00143468	unmatched	unmatched	unmatched	unmatched	unmatched	MS/MS	unmatched	unmatched	unmatched	MS/MS	unmatched	unmatched	unmatched	unmatched	unmatched	unmatched	unmatched	unmatched	unmatched	unmatched	MS/MS	unmatched	unmatched	MS/MS	MS/MS	unmatched	unmatched	unmatched	unmatched	unmatched	0	0	0	0	0	1	0	0	0	1	0	0	0	0	0	0	0	0	0	0	1	0	0	1	1	0	0	0	0	0	2348	0	0	0	0	0	332	0	0	0	66	0	0	0	0	0	0	0	0	0	0	1148	0	0	699	101	0	0	0	0	0			66152	14107;12453	5
YYFLSGFTAK	YYFLSGFTAK	10	0	1195.59	MGYG000325463_00941;MGYG000413837_01058;MGYG000328958_02148;MGYG000321748_01801;MGYG000392273_00310;MGYG000321727_00646;MGYG000325620_01285;MGYG000329893_01560;MGYG000321988_01415;MGYG000321991_01337	2	0.999993	6.97838e-06	MS/MS	MS/MS	MS/MS	MS/MS	MS/MS	MS/MS	MS/MS	MS/MS	MS/MS	MS/MS	MS/MS	MS/MS	MS/MS	MS/MS	MS/MS	MS/MS	MS/MS	MS/MS	MS/MS	MS/MS	MS/MS	MS/MS	MS/MS	MS/MS	MS/MS	unmatched	unmatched	unmatched	unmatched	unmatched	1	1	1	1	1	1	1	1	1	1	1	1	1	1	1	1	1	1	1	1	1	1	1	1	1	0	0	0	0	0	861022	78542	49680	67493	67197	74499	18520	11790	17493	14491	17714	10475	5582	11454	2085	11042	68231	42112	69240	72044	84674	11664	13139	14214	12932	14704	0	0	0	0	0			66153	255;43;1718;382;2748;2385;760;283;1124;775	25
YYFLSGFTSK	YYFLSGFTSK	10	0	1211.59	MGYG000322704_01091;MGYG000329858_01334;MGYG000322513_01164	2	0.999979	2.07972e-05	MS/MS	MS/MS	MS/MS	MS/MS	MS/MS	MS/MS	MS/MS	unmatched	MS/MS	MS/MS	unmatched	unmatched	MS/MS	unmatched	MS/MS	MS/MS	MS/MS	MS/MS	MS/MS	MS/MS	MS/MS	MS/MS	MS/MS	MS/MS	MS/MS	unmatched	unmatched	unmatched	unmatched	unmatched	1	1	1	1	1	1	1	0	1	1	0	0	1	0	1	1	1	1	1	1	1	1	1	1	1	0	0	0	0	0	138389	7785	5018	7364	6179	7266	2208	1410	0	1540	1879	0	0	1682	0	1388	14700	11221	13965	15729	16851	4054	4667	4729	3874	4871	0	0	0	0	0			66154	1391;2726;319	21
YYFNIVGK	YYFNIVGK	8	0	1002.52	MGYG000321808_03230;MGYG000329500_00311;MGYG000393188_03289;MGYG000322321_02327;MGYG000322444_02118;MGYG000321902_03058;MGYG000321864_01351;MGYG000322466_00562;MGYG000324345_01355;MGYG000321876_01102	2	0.999752	0.000245752	unmatched	unmatched	unmatched	unmatched	unmatched	unmatched	MS/MS	unmatched	MS/MS	MS/MS	unmatched	MS/MS	unmatched	unmatched	MS/MS	MS/MS	MS/MS	MS/MS	MS/MS	MS/MS	MS/MS	MS/MS	MS/MS	MS/MS	MS/MS	MS/MS	MS/MS	unmatched	MS/MS	MS/MS	0	0	0	0	0	0	1	0	1	1	0	1	0	0	1	1	1	1	1	1	1	1	1	1	1	1	1	0	1	1	161351	0	0	0	0	0	0	1952	0	438	183	0	1570	0	0	2029	9101	5093	19828	24462	22004	15585	5518	7609	12718	6219	7169	7346	0	6145	6372			66155	10422;11685;1722;7252;13868;9511;12071;9563;11668;11314	19
YYFNIVGR	YYFNIVGR	8	0	1030.52	MGYG000322902_02796;MGYG000327036_01370	2	0.999356	0.000639066	unmatched	unmatched	unmatched	unmatched	unmatched	unmatched	unmatched	unmatched	unmatched	unmatched	unmatched	unmatched	unmatched	unmatched	unmatched	MS/MS	unmatched	MS/MS	MS/MS	MS/MS	MS/MS	unmatched	unmatched	MS/MS	unmatched	unmatched	unmatched	unmatched	unmatched	unmatched	0	0	0	0	0	0	0	0	0	0	0	0	0	0	0	1	0	1	1	1	1	0	0	1	0	0	0	0	0	0	13352	0	0	0	0	0	0	0	0	0	0	0	0	0	0	0	3107	0	2562	2937	3854	216	0	0	674	0	0	0	0	0	0			66156	3372;10494	6
YYFNMDK	YYFNMDK	7	0	979.411	MGYG000330365_01089;MGYG000322795_01958	2	0.999438	0.000569504	unmatched	unmatched	MS/MS	unmatched	unmatched	MS/MS	MS/MS	MS/MS	MS/MS	MS/MS	MS/MS	MS/MS	MS/MS	MS/MS	MS/MS	unmatched	unmatched	unmatched	unmatched	unmatched	MS/MS	unmatched	MS/MS	MS/MS	MS/MS	MS/MS	MS/MS	unmatched	MS/MS	MS/MS	0	0	1	0	0	1	1	1	1	1	1	1	1	1	1	0	0	0	0	0	1	0	1	1	1	1	1	0	1	1	32285	0	0	631	0	0	695	4314	1139	554	970	1886	3021	866	604	3626	0	0	0	0	0	1700	0	396	1722	1280	2118	2014	0	2142	2597			66157	11009;4386	19
YYFPDGHSIILLADGR	YYFPDGHSIILLADGR	16	0	1835.92	MGYG000321759_01007	2	0.999797	0.000202105	unmatched	unmatched	MS/MS	unmatched	unmatched	unmatched	unmatched	unmatched	unmatched	unmatched	unmatched	unmatched	unmatched	unmatched	unmatched	MS/MS	MS/MS	MS/MS	MS/MS	MS/MS	unmatched	unmatched	unmatched	MS/MS	MS/MS	unmatched	unmatched	unmatched	unmatched	unmatched	0	0	1	0	0	0	0	0	0	0	0	0	0	0	0	2	2	2	2	2	0	0	0	1	1	0	0	0	0	0	24526	0	0	681	0	0	0	0	0	0	0	0	0	0	0	0	4188	5536	5676	3462	4224	0	0	0	336	418	0	0	0	0	0			66158	6323	13
YYFSC(UniMod:4)WVK	YYFSCWVK	8	0	1151.51	MGYG000393188_00572	2	0.999399	0.000601503	MS/MS	MS/MS	unmatched	MS/MS	MS/MS	MS/MS	MS/MS	MS/MS	MS/MS	MS/MS	MS/MS	unmatched	MS/MS	unmatched	unmatched	MS/MS	unmatched	MS/MS	MS/MS	MS/MS	unmatched	unmatched	MS/MS	unmatched	MS/MS	unmatched	unmatched	unmatched	unmatched	unmatched	1	1	0	1	1	1	1	1	1	1	1	0	1	0	0	1	0	1	1	1	0	0	1	0	1	0	0	0	0	0	37635	2898	2249	0	4778	2206	2404	1341	3076	2656	1890	1839	0	1035	0	0	2141	0	1777	2818	2514	0	0	737	0	1269	0	0	0	0	0			66159	88	17
YYFSPSNSIGAELGVTFAK	YYFSPSNSIGAELGVTFAK	19	0	2050	MGYG000413837_02516	2	0.999968	3.22391e-05	MS/MS	MS/MS	MS/MS	MS/MS	MS/MS	unmatched	unmatched	unmatched	unmatched	unmatched	unmatched	unmatched	unmatched	unmatched	unmatched	unmatched	unmatched	unmatched	MS/MS	unmatched	unmatched	unmatched	unmatched	unmatched	unmatched	unmatched	unmatched	unmatched	unmatched	unmatched	1	1	1	1	1	0	0	0	0	0	0	0	0	0	0	0	0	0	1	0	0	0	0	0	0	0	0	0	0	0	3798	882	945	287	659	734	0	0	0	0	0	0	0	0	0	0	0	0	0	288	0	0	0	0	0	0	0	0	0	0	0			66160	2640	6
YYFSYSTGDTHR	YYFSYSTGDTHR	12	0	1495.64	MGYG000413837_01133	2	0.999995	4.74871e-06	MS/MS	MS/MS	MS/MS	MS/MS	MS/MS	MS/MS	MS/MS	MS/MS	MS/MS	MS/MS	MS/MS	unmatched	MS/MS	unmatched	MS/MS	MS/MS	MS/MS	MS/MS	MS/MS	MS/MS	unmatched	unmatched	unmatched	unmatched	unmatched	unmatched	unmatched	unmatched	unmatched	unmatched	1	1	1	1	1	1	1	1	1	1	1	0	1	0	1	1	1	1	1	1	0	0	0	0	0	0	0	0	0	0	25851	2880	2745	3308	2802	1760	353	180	521	992	1190	1020	0	541	0	512	1045	1812	1198	1326	1656	0	0	0	0	0	0	0	0	0	0			66161	1413	18
YYFYTTVQGQDPLGK	YYFYTTVQGQDPLGK	15	0	1778.85	MGYG000329893_01453	2	0.999949	5.18509e-05	MS/MS	MS/MS	MS/MS	MS/MS	MS/MS	MS/MS	MS/MS	MS/MS	MS/MS	MS/MS	MS/MS	MS/MS	MS/MS	unmatched	MS/MS	unmatched	unmatched	MS/MS	MS/MS	unmatched	unmatched	unmatched	unmatched	unmatched	unmatched	unmatched	unmatched	unmatched	unmatched	unmatched	1	1	1	1	1	1	1	1	1	1	1	1	1	0	1	0	0	1	1	0	0	0	0	0	0	0	0	0	0	0	15755	1617	704	1316	996	1190	573	902	620	828	785	729	1356	839	0	742	0	0	959	1592	0	0	0	0	0	0	0	0	0	0	0			66162	5829	16
YYGENGIHR	YYGENGIHR	9	0	1107.51	MGYG000411286_03161;MGYG000322104_02234;MGYG000331346_01565	2	0.999984	1.58987e-05	MS/MS	MS/MS	MS/MS	MS/MS	MS/MS	MS/MS	MS/MS	MS/MS	MS/MS	MS/MS	MS/MS	MS/MS	MS/MS	MS/MS	MS/MS	unmatched	MS/MS	MS/MS	unmatched	unmatched	unmatched	unmatched	unmatched	unmatched	unmatched	unmatched	unmatched	unmatched	unmatched	unmatched	1	1	1	1	1	1	1	1	1	1	1	1	1	1	1	0	1	1	0	0	0	0	0	0	0	0	0	0	0	0	40387	3430	3022	3461	2188	2276	2074	996	1805	3224	2752	4041	1369	3450	2687	1350	0	1284	971	0	0	0	0	0	0	0	0	0	0	0	0			66163	12994;13037;8675	17
YYGFRPDDGDK	YYGFRPDDGDK	11	1	1331.58	MGYG000321898_05033	2	0.999959	4.17628e-05	unmatched	MS/MS	unmatched	unmatched	unmatched	MS/MS	MS/MS	MS/MS	MS/MS	MS/MS	MS/MS	MS/MS	unmatched	unmatched	MS/MS	unmatched	unmatched	unmatched	unmatched	unmatched	unmatched	unmatched	unmatched	unmatched	unmatched	unmatched	unmatched	unmatched	unmatched	unmatched	0	1	0	0	0	1	1	1	1	1	2	1	0	0	1	0	0	0	0	0	0	0	0	0	0	0	0	0	0	0	8082	0	460	0	0	0	567	2301	791	389	484	995	835	0	0	1256	0	0	0	0	0	0	0	0	0	0	0	0	0	0	0			66164	1585	10
YYGFRPDDGQK	YYGFRPDDGQK	11	1	1344.61	MGYG000324345_03185	2	0.99972	0.000278661	MS/MS	MS/MS	MS/MS	MS/MS	MS/MS	MS/MS	MS/MS	MS/MS	MS/MS	MS/MS	MS/MS	MS/MS	MS/MS	MS/MS	MS/MS	unmatched	MS/MS	unmatched	unmatched	unmatched	unmatched	MS/MS	MS/MS	unmatched	unmatched	unmatched	unmatched	unmatched	unmatched	unmatched	1	1	1	1	1	1	2	1	1	2	1	1	1	1	1	0	1	0	0	0	0	1	1	0	0	0	0	0	0	0	37530	2739	1851	1637	1405	2541	4482	4168	1079	546	3390	945	973	3311	3646	2378	0	1223	0	0	0	0	769	437	0	0	0	0	0	0	0			66165	92	20
YYGFRPEGEAGGNK	YYGFRPEGEAGGNK	14	1	1543.71	MGYG000321845_05645;MGYG000321845_04802	2	0.999992	8.44973e-06	MS/MS	MS/MS	MS/MS	MS/MS	MS/MS	MS/MS	MS/MS	MS/MS	MS/MS	MS/MS	MS/MS	MS/MS	MS/MS	MS/MS	MS/MS	MS/MS	unmatched	MS/MS	MS/MS	MS/MS	MS/MS	MS/MS	MS/MS	MS/MS	MS/MS	unmatched	unmatched	unmatched	unmatched	unmatched	2	1	2	2	1	1	1	2	2	1	2	1	1	1	1	1	0	1	1	1	1	1	1	1	1	0	0	0	0	0	179969	5837	5719	6583	13493	13442	9518	15868	13204	11055	11623	9980	11358	7228	5604	11433	2857	0	3149	3803	3503	3351	3169	2658	2744	2780	0	0	0	0	0			66166	513;505	30
YYGFWPDDGK	YYGFWPDDGK	10	0	1246.53	MGYG000321898_05102	2	0.999638	0.000369386	unmatched	unmatched	MS/MS	unmatched	unmatched	MS/MS	MS/MS	MS/MS	MS/MS	MS/MS	MS/MS	MS/MS	MS/MS	MS/MS	MS/MS	unmatched	unmatched	unmatched	unmatched	unmatched	MS/MS	unmatched	MS/MS	MS/MS	MS/MS	MS/MS	MS/MS	unmatched	unmatched	unmatched	0	0	1	0	0	1	1	1	1	1	1	1	1	1	1	0	0	0	0	0	1	0	1	1	1	1	1	0	0	0	25070	0	0	631	0	0	1705	1616	2538	1703	536	2891	1479	1478	1369	1832	0	0	0	0	0	1558	0	2175	975	534	969	1071	0	0	0			66167	1634	17
YYGFWPDDGKK	YYGFWPDDGKK	11	1	1374.62	MGYG000321898_05102	2	0.999996	3.51581e-06	MS/MS	MS/MS	MS/MS	MS/MS	MS/MS	MS/MS	MS/MS	MS/MS	MS/MS	MS/MS	MS/MS	MS/MS	MS/MS	MS/MS	MS/MS	MS/MS	MS/MS	MS/MS	MS/MS	MS/MS	MS/MS	MS/MS	MS/MS	MS/MS	MS/MS	unmatched	unmatched	unmatched	unmatched	unmatched	2	2	1	2	2	2	2	2	2	2	2	2	2	2	2	1	2	1	1	1	1	1	1	1	1	0	0	0	0	0	259870	22652	21075	21813	21045	21722	20627	8425	15722	17553	13640	19553	10678	12823	2533	7737	795	6878	4994	1430	859	587	460	5185	613	457	0	0	0	0	0			66168	1634	40
YYGFWPDGSGK	YYGFWPDGSGK	11	0	1275.56	MGYG000321898_04974	2	0.999296	0.000714706	MS/MS	unmatched	MS/MS	unmatched	MS/MS	MS/MS	unmatched	unmatched	MS/MS	MS/MS	MS/MS	unmatched	MS/MS	MS/MS	unmatched	unmatched	unmatched	unmatched	unmatched	unmatched	unmatched	unmatched	unmatched	unmatched	unmatched	unmatched	unmatched	unmatched	unmatched	unmatched	1	0	1	0	1	1	0	0	1	1	1	0	1	1	0	0	0	0	0	0	0	0	0	0	0	0	0	0	0	0	16726	1458	0	1192	0	1691	3447	0	0	1396	1514	2502	0	2084	1438	0	0	0	0	0	0	0	0	0	0	0	0	0	0	0	0			66169	4236	9
YYGFWPEGSTK	YYGFWPEGSTK	11	0	1333.6	MGYG000321898_04747	2	0.999998	1.94664e-06	MS/MS	MS/MS	MS/MS	MS/MS	MS/MS	MS/MS	MS/MS	MS/MS	MS/MS	MS/MS	MS/MS	MS/MS	MS/MS	MS/MS	MS/MS	MS/MS	MS/MS	MS/MS	MS/MS	MS/MS	MS/MS	MS/MS	MS/MS	MS/MS	MS/MS	unmatched	unmatched	unmatched	unmatched	unmatched	1	1	1	1	1	1	1	1	1	1	1	1	1	1	1	1	1	1	1	1	1	1	1	1	1	0	0	0	0	0	176653	9645	10239	10099	9665	8465	10823	7901	11577	10712	8393	16431	12014	12795	7276	7002	3529	1681	1306	3364	2760	2391	2354	2663	1301	2256	0	0	0	0	0			66170	936	25
YYGGC(UniMod:4)QVVDEAEELAIDR	YYGGCQVVDEAEELAIDR	18	0	2085.93	MGYG000329893_00989	2	0.99863	0.00139661	unmatched	unmatched	unmatched	unmatched	unmatched	MS/MS	MS/MS	unmatched	MS/MS	MS/MS	MS/MS	MS/MS	MS/MS	unmatched	MS/MS	unmatched	unmatched	unmatched	unmatched	unmatched	MS/MS	unmatched	MS/MS	unmatched	MS/MS	unmatched	unmatched	unmatched	unmatched	unmatched	0	0	0	0	0	1	1	0	1	1	1	1	1	0	1	0	0	0	0	0	1	0	1	0	1	0	0	0	0	0	10847	0	0	0	0	0	1321	1026	0	786	360	2412	1111	843	0	917	0	0	0	0	0	1136	0	476	0	454	0	0	0	0	0			66171	8193	11
YYGGC(UniMod:4)QVVDEAEQLAIDR	YYGGCQVVDEAEQLAIDR	18	0	2084.95	MGYG000321991_01837;MGYG000413837_01283;MGYG000322513_01353	2	0.99998	2.00252e-05	unmatched	unmatched	unmatched	MS/MS	unmatched	MS/MS	MS/MS	MS/MS	MS/MS	MS/MS	MS/MS	MS/MS	MS/MS	MS/MS	MS/MS	unmatched	unmatched	unmatched	unmatched	unmatched	MS/MS	MS/MS	MS/MS	MS/MS	MS/MS	unmatched	unmatched	MS/MS	unmatched	MS/MS	0	0	0	1	0	1	1	1	1	1	1	1	1	1	1	0	0	0	0	0	1	1	1	1	1	0	0	1	0	1	28908	0	0	0	162	0	2220	2719	585	2186	762	1388	1515	1251	1860	1719	0	0	0	0	0	2773	1639	1882	1846	2286	0	0	1234	0	874			66172	8483;2276;8319	18
YYGIALVEVLTGFK	YYGIALVEVLTGFK	14	0	1571.86	MGYG000322466_03047;MGYG000321948_01736;MGYG000330537_03361	2	0.999973	2.68715e-05	MS/MS	MS/MS	MS/MS	unmatched	MS/MS	unmatched	unmatched	unmatched	unmatched	unmatched	unmatched	unmatched	unmatched	unmatched	unmatched	MS/MS	MS/MS	MS/MS	MS/MS	MS/MS	unmatched	unmatched	unmatched	unmatched	unmatched	unmatched	unmatched	unmatched	unmatched	unmatched	1	1	1	0	1	0	0	0	0	0	0	0	0	0	0	1	1	1	1	1	0	0	0	0	0	0	0	0	0	0	13213	443	426	828	0	172	0	0	0	0	0	0	0	0	0	0	2959	1365	2482	1818	2715	0	0	0	0	0	0	0	0	0	0			66173	3488;6791;6033	9
YYGPYYNTR	YYGPYYNTR	9	0	1195.53	MGYG000411198_00350	2	0.992896	0.00715344	MS/MS	MS/MS	MS/MS	MS/MS	MS/MS	unmatched	unmatched	unmatched	unmatched	unmatched	unmatched	unmatched	unmatched	unmatched	unmatched	unmatched	unmatched	unmatched	unmatched	unmatched	unmatched	unmatched	unmatched	unmatched	unmatched	unmatched	unmatched	unmatched	unmatched	unmatched	1	1	1	1	1	0	0	0	0	0	0	0	0	0	0	0	0	0	0	0	0	0	0	0	0	0	0	0	0	0	10505	2303	1594	1445	2652	2508	0	0	0	0	0	0	0	0	0	0	0	0	0	0	0	0	0	0	0	0	0	0	0	0	0			66174	16685	5
YYGSDKPDLR	YYGSDKPDLR	10	1	1212.58	MGYG000321991_01721;MGYG000392273_00676;MGYG000329893_01022;MGYG000325463_00218	2	0.999992	7.9255e-06	MS/MS	MS/MS	MS/MS	MS/MS	MS/MS	MS/MS	MS/MS	MS/MS	MS/MS	MS/MS	MS/MS	MS/MS	MS/MS	MS/MS	MS/MS	MS/MS	MS/MS	MS/MS	MS/MS	unmatched	unmatched	unmatched	unmatched	unmatched	unmatched	unmatched	unmatched	unmatched	unmatched	unmatched	2	1	1	2	2	1	1	1	1	1	1	2	1	1	2	1	1	2	1	0	0	0	0	0	0	0	0	0	0	0	51055	4219	4207	4954	3992	5216	569	2344	1104	1476	1539	2287	2048	2077	2188	4841	944	2635	3554	852	0	0	0	0	0	0	0	0	0	0	0			66175	4585;4075;2834;4786	25
YYGSDKPDTR	YYGSDKPDTR	10	1	1200.54	MGYG000413837_02101	2	0.999997	3.07831e-06	MS/MS	MS/MS	MS/MS	MS/MS	MS/MS	MS/MS	MS/MS	MS/MS	MS/MS	MS/MS	MS/MS	MS/MS	MS/MS	MS/MS	MS/MS	MS/MS	MS/MS	MS/MS	MS/MS	MS/MS	unmatched	unmatched	unmatched	unmatched	unmatched	unmatched	unmatched	unmatched	unmatched	unmatched	2	2	2	2	2	2	1	2	2	2	2	2	2	2	2	1	2	1	1	2	0	0	0	0	0	0	0	0	0	0	79111	8373	7349	8880	6139	5943	957	1673	1452	2862	4068	3805	1384	4992	3536	4399	1545	3962	2436	2261	3084	0	0	0	0	0	0	0	0	0	0			66176	2249	36
YYGVDLIEC(UniMod:4)LTGFK	YYGVDLIECLTGFK	14	0	1676.81	MGYG000321715_04481	2	0.999924	7.63652e-05	MS/MS	MS/MS	MS/MS	MS/MS	MS/MS	unmatched	unmatched	unmatched	MS/MS	unmatched	unmatched	unmatched	unmatched	unmatched	unmatched	unmatched	MS/MS	MS/MS	MS/MS	unmatched	unmatched	unmatched	unmatched	unmatched	unmatched	unmatched	unmatched	unmatched	unmatched	unmatched	1	1	1	1	1	0	0	0	1	0	0	0	0	0	0	0	1	1	1	0	0	0	0	0	0	0	0	0	0	0	6611	644	679	609	1709	966	0	0	0	432	0	0	0	0	0	0	0	585	366	616	0	0	0	0	0	0	0	0	0	0	0			66177	4517	9
YYGVELIEVLTGFK	YYGVELIEVLTGFK	14	0	1629.86	MGYG000322321_02140;MGYG000322524_00114	2	0.998589	0.00140155	unmatched	unmatched	unmatched	unmatched	unmatched	unmatched	unmatched	unmatched	unmatched	unmatched	unmatched	unmatched	unmatched	unmatched	unmatched	MS/MS	MS/MS	MS/MS	MS/MS	MS/MS	unmatched	unmatched	unmatched	unmatched	unmatched	unmatched	unmatched	unmatched	unmatched	unmatched	0	0	0	0	0	0	0	0	0	0	0	0	0	0	0	1	1	1	1	1	0	0	0	0	0	0	0	0	0	0	2856	0	0	0	0	0	0	0	0	0	0	0	0	0	0	0	480	544	491	587	753	0	0	0	0	0	0	0	0	0	0			66178	6410;9754	5
YYHDVEK	YYHDVEK	7	0	952.429	MGYG000321988_00129;MGYG000325463_00005;MGYG000325570_01337;MGYG000321759_02157;MGYG000321710_02995;MGYG000329858_01685;MGYG000322513_00565;MGYG000329893_01327;MGYG000321881_01325;MGYG000322704_00430	2	0.999645	0.000362811	MS/MS	MS/MS	MS/MS	MS/MS	MS/MS	MS/MS	MS/MS	MS/MS	MS/MS	MS/MS	MS/MS	MS/MS	MS/MS	MS/MS	MS/MS	MS/MS	unmatched	MS/MS	MS/MS	unmatched	MS/MS	MS/MS	MS/MS	MS/MS	unmatched	MS/MS	unmatched	unmatched	unmatched	unmatched	1	1	1	1	1	1	1	1	1	1	1	1	1	1	1	1	0	1	1	0	1	1	1	1	0	1	0	0	0	0	29898	1100	791	931	1274	822	1093	1015	2234	1205	1203	364	1990	959	1422	1586	1887	0	1438	1009	0	1949	1329	1908	1885	0	493	0	0	0	0			66179	2075;3037;1862;1365;7168;3482;1976;490;5492;3538	23
YYHDVER	YYHDVER	7	0	980.435	MGYG000413837_02380;MGYG000392273_01722	2	0.999999	1.13169e-06	MS/MS	MS/MS	MS/MS	MS/MS	MS/MS	MS/MS	MS/MS	MS/MS	MS/MS	MS/MS	MS/MS	MS/MS	MS/MS	MS/MS	MS/MS	MS/MS	MS/MS	MS/MS	MS/MS	MS/MS	MS/MS	MS/MS	MS/MS	MS/MS	MS/MS	MS/MS	MS/MS	MS/MS	MS/MS	unmatched	1	1	1	1	1	1	1	1	1	1	1	1	1	1	1	1	1	1	1	1	1	1	1	1	1	1	1	1	1	0	69007	4811	4683	6697	4344	5144	3626	1412	3409	3330	3261	4208	3120	3067	2832	1807	1559	1690	1955	922	1143	532	1476	1297	648	472	167	393	482	506	0			66180	246;1356	29
YYIALDDIR	YYIALDDIR	9	0	1140.58	MGYG000322532_00574	2	0.999995	5.53578e-06	MS/MS	MS/MS	MS/MS	MS/MS	unmatched	MS/MS	MS/MS	MS/MS	MS/MS	MS/MS	MS/MS	MS/MS	MS/MS	MS/MS	MS/MS	unmatched	unmatched	unmatched	unmatched	unmatched	MS/MS	MS/MS	unmatched	MS/MS	MS/MS	unmatched	unmatched	unmatched	unmatched	unmatched	1	1	1	1	0	1	1	1	1	1	1	1	1	1	1	0	0	0	0	0	1	1	0	1	1	0	0	0	0	0	59064	1495	1658	2219	2062	0	2155	5156	4813	4592	3482	3938	6384	5973	3918	5659	0	0	0	0	0	849	1018	0	1434	2249	0	0	0	0	0			66181	4001	18
YYIEVANMPTTNDALEFLK	YYIEVANMPTTNDALEFLK	19	0	2231.08	MGYG000427398_00497;MGYG000324207_01382;MGYG000322870_00265	2	0.999912	8.99182e-05	MS/MS	unmatched	MS/MS	MS/MS	MS/MS	MS/MS	MS/MS	MS/MS	MS/MS	MS/MS	MS/MS	MS/MS	MS/MS	unmatched	MS/MS	unmatched	MS/MS	MS/MS	MS/MS	MS/MS	unmatched	unmatched	unmatched	unmatched	MS/MS	unmatched	unmatched	unmatched	unmatched	unmatched	1	0	1	1	1	1	1	1	1	1	1	1	1	0	1	0	1	1	1	1	0	0	0	0	1	0	0	0	0	0	12048	625	0	549	538	204	539	1370	945	756	777	1193	894	671	0	712	0	320	376	373	669	0	0	0	0	528	0	0	0	0	0			66182	847;2477;1650	18
YYIEVANMPTTNDALEFLKK	YYIEVANMPTTNDALEFLKK	20	1	2359.18	MGYG000427398_00497;MGYG000324207_01382;MGYG000322870_00265	2	0.999999	1.07262e-06	MS/MS	MS/MS	MS/MS	MS/MS	MS/MS	MS/MS	MS/MS	MS/MS	MS/MS	MS/MS	unmatched	unmatched	unmatched	unmatched	unmatched	MS/MS	MS/MS	MS/MS	MS/MS	MS/MS	unmatched	unmatched	MS/MS	MS/MS	unmatched	unmatched	unmatched	unmatched	unmatched	unmatched	2	2	2	1	2	2	1	1	2	2	0	0	0	0	0	2	1	1	1	1	0	0	1	1	0	0	0	0	0	0	43919	5226	7469	6969	5021	5797	940	510	661	589	988	0	0	0	0	0	2477	2749	2308	1222	644	0	0	232	107	0	0	0	0	0	0			66183	847;2477;1650	25
YYIEVANMPTTNDALFYLMEQK	YYIEVANMPTTNDALFYLMEQK	22	0	2653.24	MGYG000329500_00982;MGYG000326859_02481	2	0.999663	0.000336557	MS/MS	unmatched	unmatched	MS/MS	MS/MS	unmatched	unmatched	unmatched	MS/MS	MS/MS	unmatched	unmatched	unmatched	unmatched	unmatched	unmatched	MS/MS	unmatched	unmatched	MS/MS	unmatched	unmatched	unmatched	unmatched	unmatched	unmatched	unmatched	unmatched	unmatched	unmatched	1	0	0	1	1	0	0	0	1	1	0	0	0	0	0	0	1	0	0	1	0	0	0	0	0	0	0	0	0	0	2691	269	0	0	527	572	0	0	0	238	341	0	0	0	0	0	0	389	0	0	351	0	0	0	0	0	0	0	0	0	0			66184	2025;2125	7
YYIEVANMPTTNDALK	YYIEVANMPTTNDALK	16	0	1841.89	MGYG000321781_01998;MGYG000324939_00074;MGYG000321866_01324	2	0.99997	3.05167e-05	MS/MS	MS/MS	MS/MS	MS/MS	MS/MS	MS/MS	MS/MS	MS/MS	MS/MS	MS/MS	MS/MS	MS/MS	MS/MS	MS/MS	MS/MS	MS/MS	unmatched	MS/MS	MS/MS	MS/MS	MS/MS	MS/MS	MS/MS	MS/MS	MS/MS	unmatched	MS/MS	unmatched	unmatched	unmatched	1	1	1	1	1	1	1	1	1	1	1	1	1	1	1	1	0	1	1	1	1	1	1	1	1	0	1	0	0	0	43569	1724	1533	1650	663	1291	1139	2767	2591	1148	2215	1782	3668	3155	2089	3293	850	0	1175	1060	1802	1467	1218	451	2554	1436	0	837	0	0	0			66185	3886;995;3333	25
YYIEVANMPTTNDALR	YYIEVANMPTTNDALR	16	0	1869.89	MGYG000321835_01362	2	0.999867	0.000137389	unmatched	unmatched	unmatched	MS/MS	unmatched	MS/MS	MS/MS	MS/MS	MS/MS	MS/MS	unmatched	MS/MS	MS/MS	unmatched	MS/MS	unmatched	unmatched	unmatched	unmatched	unmatched	unmatched	unmatched	unmatched	unmatched	unmatched	unmatched	unmatched	unmatched	unmatched	unmatched	0	0	0	1	0	1	1	1	1	1	0	1	1	0	1	0	0	0	0	0	0	0	0	0	0	0	0	0	0	0	5682	0	0	0	531	0	213	868	493	523	681	0	656	795	0	919	0	0	0	0	0	0	0	0	0	0	0	0	0	0	0			66186	1988	9
YYIEVANMPTTNEALEFLK	YYIEVANMPTTNEALEFLK	19	0	2245.1	MGYG000321827_01231	2	0.999925	7.62993e-05	MS/MS	MS/MS	MS/MS	MS/MS	MS/MS	MS/MS	MS/MS	MS/MS	MS/MS	MS/MS	MS/MS	unmatched	MS/MS	unmatched	MS/MS	unmatched	unmatched	unmatched	unmatched	MS/MS	unmatched	unmatched	MS/MS	unmatched	MS/MS	unmatched	unmatched	unmatched	unmatched	unmatched	1	1	1	1	1	1	1	1	1	1	1	0	1	0	1	0	0	0	0	1	0	0	1	0	1	0	0	0	0	0	8335	565	441	510	290	411	339	508	744	798	741	679	0	548	0	697	0	0	0	0	326	0	0	360	0	371	0	0	0	0	0			66187	1628	16
YYIEVANMPTTNEALEFLKK	YYIEVANMPTTNEALEFLKK	20	1	2373.19	MGYG000321827_01231	2	0.999894	0.000105843	MS/MS	MS/MS	MS/MS	MS/MS	MS/MS	MS/MS	MS/MS	MS/MS	MS/MS	MS/MS	unmatched	unmatched	unmatched	unmatched	unmatched	unmatched	MS/MS	MS/MS	unmatched	MS/MS	unmatched	unmatched	unmatched	unmatched	unmatched	unmatched	unmatched	unmatched	unmatched	unmatched	1	1	1	1	1	1	1	1	1	1	0	0	0	0	0	0	1	1	0	1	0	0	0	0	0	0	0	0	0	0	9723	1385	969	1580	1954	1306	392	155	299	346	304	0	0	0	0	0	0	514	302	0	212	0	0	0	0	0	0	0	0	0	0			66188	1628	13
YYIEVANMPTTNEALEYAQK	YYIEVANMPTTNEALEYAQK	20	0	2347.1	MGYG000321803_02725	2	0.999373	0.000644545	unmatched	unmatched	unmatched	unmatched	unmatched	MS/MS	MS/MS	unmatched	MS/MS	unmatched	unmatched	unmatched	MS/MS	unmatched	unmatched	unmatched	unmatched	MS/MS	unmatched	unmatched	unmatched	unmatched	unmatched	MS/MS	MS/MS	unmatched	unmatched	unmatched	unmatched	unmatched	0	0	0	0	0	1	1	0	1	0	0	0	1	0	0	0	0	1	0	0	0	0	0	1	1	0	0	0	0	0	1160	0	0	0	0	0	37	372	0	85	0	0	0	144	0	0	0	0	81	0	0	0	0	0	229	209	0	0	0	0	0			66189	2422	7
YYIEVANMPTTNEALK	YYIEVANMPTTNEALK	16	0	1855.9	MGYG000321883_02883	2	0.999997	3.03908e-06	MS/MS	MS/MS	MS/MS	MS/MS	MS/MS	MS/MS	MS/MS	MS/MS	MS/MS	MS/MS	MS/MS	MS/MS	MS/MS	MS/MS	MS/MS	MS/MS	MS/MS	MS/MS	MS/MS	MS/MS	MS/MS	MS/MS	MS/MS	MS/MS	MS/MS	MS/MS	MS/MS	unmatched	MS/MS	unmatched	1	1	1	1	1	1	1	1	1	1	1	1	1	1	1	1	1	1	1	1	1	1	1	1	1	1	1	0	1	0	159964	5137	4052	3766	1826	2010	4069	8265	4976	5659	5364	6707	9945	9723	7020	7921	6242	3085	4969	5656	5230	7804	4268	6304	8263	11936	2798	4284	0	2672	0			66190	437	28
YYIGIVGK	YYIGIVGK	8	0	911.511	MGYG000322843_01800;MGYG000321715_03372;MGYG000321945_00809;MGYG000321771_02263;MGYG000321782_00727;MGYG000321856_03127;MGYG000321874_00013	2	0.998699	0.00133098	unmatched	unmatched	unmatched	unmatched	unmatched	unmatched	unmatched	unmatched	unmatched	unmatched	unmatched	unmatched	unmatched	unmatched	unmatched	unmatched	unmatched	unmatched	unmatched	unmatched	MS/MS	unmatched	MS/MS	MS/MS	MS/MS	MS/MS	MS/MS	unmatched	MS/MS	MS/MS	0	0	0	0	0	0	0	0	0	0	0	0	0	0	0	0	0	0	0	0	1	0	1	1	1	1	1	0	1	1	20355	0	0	0	0	0	0	0	0	0	0	0	0	0	0	0	0	0	0	0	0	4977	0	283	1128	339	964	3280	0	1786	7594			66191	5620;6157;13108;10978;7873;9686;11613	8
YYINGSYLFNSK	YYINGSYLFNSK	12	0	1467.7	MGYG000329893_00474	2	0.999897	0.000103101	MS/MS	MS/MS	MS/MS	MS/MS	MS/MS	MS/MS	MS/MS	unmatched	MS/MS	unmatched	unmatched	unmatched	unmatched	unmatched	unmatched	unmatched	unmatched	unmatched	MS/MS	MS/MS	MS/MS	unmatched	unmatched	unmatched	unmatched	unmatched	unmatched	unmatched	unmatched	unmatched	1	1	1	1	1	1	1	0	1	0	0	0	0	0	0	0	0	0	1	1	1	0	0	0	0	0	0	0	0	0	15598	2657	2833	1650	2047	2066	749	537	0	707	0	0	0	0	0	0	0	0	0	1051	890	406	0	0	0	0	0	0	0	0	0			66192	1410	11
YYINPTGR	YYINPTGR	8	0	982.487	MGYG000321994_01177;MGYG000321803_02423;MGYG000322321_01204	2	0.999788	0.00021013	unmatched	unmatched	unmatched	unmatched	unmatched	unmatched	unmatched	unmatched	unmatched	unmatched	unmatched	unmatched	unmatched	unmatched	MS/MS	MS/MS	MS/MS	MS/MS	MS/MS	MS/MS	MS/MS	MS/MS	MS/MS	MS/MS	MS/MS	MS/MS	MS/MS	MS/MS	MS/MS	MS/MS	0	0	0	0	0	0	0	0	0	0	0	0	0	0	1	1	1	1	1	1	1	1	1	1	1	1	1	1	1	1	44741	0	0	0	0	0	0	0	0	0	0	0	0	0	0	576	3376	1876	3777	4042	5486	1915	2389	1056	3176	2838	2035	3777	1728	3068	3617			66193	7508;6737;7714	16
YYINQAGGYGER	YYINQAGGYGER	12	0	1389.63	MGYG000329893_01375	2	0.999986	1.41242e-05	MS/MS	MS/MS	MS/MS	MS/MS	MS/MS	MS/MS	MS/MS	MS/MS	MS/MS	MS/MS	MS/MS	MS/MS	MS/MS	MS/MS	MS/MS	MS/MS	MS/MS	MS/MS	MS/MS	MS/MS	MS/MS	MS/MS	MS/MS	MS/MS	MS/MS	MS/MS	unmatched	MS/MS	unmatched	unmatched	1	1	1	1	1	1	1	1	1	1	1	1	1	1	1	1	1	1	1	1	1	1	1	1	1	1	0	1	0	0	156452	11334	10769	10843	10886	10278	6451	3902	5850	6593	5965	9373	6031	9167	7780	6160	2832	2097	3595	3003	2538	2754	3936	3181	1716	2249	4173	0	2984	0	0			66194	562	27
YYIPLPVWTGGNR	YYIPLPVWTGGNR	13	0	1534.79	MGYG000322670_03739	2	0.999929	7.08675e-05	MS/MS	MS/MS	MS/MS	MS/MS	MS/MS	MS/MS	unmatched	unmatched	MS/MS	MS/MS	unmatched	unmatched	unmatched	unmatched	unmatched	MS/MS	MS/MS	MS/MS	MS/MS	MS/MS	MS/MS	unmatched	MS/MS	unmatched	unmatched	unmatched	unmatched	unmatched	unmatched	unmatched	1	1	1	1	1	1	0	0	1	1	0	0	0	0	0	1	1	1	1	1	1	0	1	0	0	0	0	0	0	0	59146	4458	3132	3587	2849	3814	382	0	0	710	535	0	0	0	0	0	7413	6965	8859	7371	7404	901	0	760	0	0	0	0	0	0	0			66195	2122	15
YYIQSEQK	YYIQSEQK	8	0	1057.51	MGYG000321821_02376	2	0.999533	0.000478493	MS/MS	MS/MS	MS/MS	MS/MS	MS/MS	MS/MS	MS/MS	MS/MS	MS/MS	MS/MS	MS/MS	MS/MS	MS/MS	MS/MS	MS/MS	MS/MS	unmatched	MS/MS	MS/MS	MS/MS	MS/MS	MS/MS	MS/MS	MS/MS	MS/MS	MS/MS	MS/MS	MS/MS	MS/MS	MS/MS	1	1	1	1	1	1	1	1	1	1	1	1	1	1	1	1	0	1	1	1	1	1	1	1	1	1	1	1	1	1	130805	3875	4278	3570	4924	5241	7130	6879	7985	6177	6512	5272	8938	8546	6691	5889	2563	0	1651	1638	1902	1958	1781	3101	1876	2715	3990	4318	4193	3894	3305			66196	8538	29
YYLNAEVYTGTPR	YYLNAEVYTGTPR	13	0	1545.75	MGYG000322513_01505;MGYG000322766_00480	2	0.999987	1.2514e-05	MS/MS	MS/MS	MS/MS	MS/MS	MS/MS	MS/MS	MS/MS	MS/MS	MS/MS	MS/MS	unmatched	MS/MS	unmatched	unmatched	MS/MS	MS/MS	MS/MS	MS/MS	MS/MS	MS/MS	unmatched	unmatched	MS/MS	MS/MS	unmatched	unmatched	unmatched	unmatched	unmatched	unmatched	1	1	1	1	1	1	1	1	1	1	0	1	0	0	1	1	1	1	1	1	0	0	1	1	0	0	0	0	0	0	99396	8742	6175	5451	6537	11319	5369	3981	4469	3793	4724	0	4597	0	0	2934	6013	4174	5891	5832	5587	0	0	1813	1986	0	0	0	0	0	0			66197	379;1943	19
YYLSPIPSDELLLNK	YYLSPIPSDELLLNK	15	0	1763.93	MGYG000322695_01311;MGYG000321759_00087	2	0.999997	3.20538e-06	MS/MS	MS/MS	MS/MS	MS/MS	MS/MS	MS/MS	MS/MS	MS/MS	MS/MS	MS/MS	MS/MS	MS/MS	MS/MS	MS/MS	MS/MS	MS/MS	MS/MS	MS/MS	MS/MS	MS/MS	MS/MS	MS/MS	MS/MS	MS/MS	MS/MS	MS/MS	MS/MS	MS/MS	MS/MS	MS/MS	1	1	1	1	1	1	1	1	1	1	1	1	1	1	1	1	1	1	1	1	1	1	1	1	1	1	1	1	1	1	119268	6114	6072	5873	5004	5680	4386	3533	3648	3998	3640	7355	6031	5831	5946	4938	3578	4060	3594	3669	3878	1499	2545	1934	1780	2849	2058	2774	1492	2812	2685			66198	4387;3201	30
YYLYFPLK	YYLYFPLK	8	0	1105.58	MGYG000329893_00321;MGYG000328283_01459	2	0.999984	1.56752e-05	MS/MS	MS/MS	MS/MS	MS/MS	MS/MS	MS/MS	MS/MS	MS/MS	MS/MS	MS/MS	MS/MS	MS/MS	MS/MS	unmatched	MS/MS	MS/MS	MS/MS	MS/MS	MS/MS	MS/MS	MS/MS	MS/MS	MS/MS	MS/MS	MS/MS	unmatched	unmatched	unmatched	unmatched	unmatched	1	1	1	1	1	1	1	1	1	1	1	1	1	0	1	1	1	1	1	1	1	1	1	1	1	0	0	0	0	0	171928	14229	14448	12519	13653	16981	8132	4554	7096	6969	6970	2328	1041	3215	0	2299	10297	8464	8943	8045	9016	2246	1960	2719	2861	2934	0	0	0	0	0			66199	1799;3805	24
YYMFNEEGQMLSGWQESTK	YYMFNEEGQMLSGWQESTK	19	0	2326.99	MGYG000321884_01976;MGYG000321884_03867	2	0.999997	3.4184e-06	MS/MS	MS/MS	MS/MS	MS/MS	MS/MS	MS/MS	MS/MS	MS/MS	MS/MS	MS/MS	MS/MS	MS/MS	MS/MS	MS/MS	MS/MS	MS/MS	MS/MS	MS/MS	MS/MS	MS/MS	MS/MS	unmatched	MS/MS	MS/MS	MS/MS	MS/MS	MS/MS	unmatched	MS/MS	unmatched	1	1	1	1	1	1	1	1	1	1	1	1	1	1	1	1	1	1	1	1	1	0	1	1	1	1	1	0	1	0	118257	2566	1732	2586	873	645	6396	26204	2561	15886	3078	5217	10586	8237	6741	12594	301	351	747	203	704	1265	0	960	1553	1598	1196	2332	0	1132	0			66200	6;44	27
YYMFNEEGQMLSGWQK	YYMFNEEGQMLSGWQK	16	0	2009.86	MGYG000321884_03868	2	0.999924	7.76778e-05	MS/MS	unmatched	unmatched	unmatched	unmatched	MS/MS	MS/MS	MS/MS	MS/MS	MS/MS	MS/MS	MS/MS	MS/MS	unmatched	unmatched	unmatched	unmatched	unmatched	unmatched	unmatched	unmatched	unmatched	unmatched	unmatched	unmatched	unmatched	unmatched	unmatched	unmatched	unmatched	1	0	0	0	0	1	1	1	1	1	1	1	1	0	0	0	0	0	0	0	0	0	0	0	0	0	0	0	0	0	3729	133	0	0	0	0	361	480	322	754	323	302	514	535	0	0	0	0	0	0	0	0	0	0	0	0	0	0	0	0	0			66201	745	9
YYMYFPLK	YYMYFPLK	8	0	1123.54	MGYG000321759_02991;MGYG000413837_01133	2	0.999935	6.63288e-05	MS/MS	MS/MS	MS/MS	MS/MS	MS/MS	MS/MS	MS/MS	MS/MS	MS/MS	MS/MS	MS/MS	MS/MS	MS/MS	unmatched	MS/MS	MS/MS	MS/MS	MS/MS	MS/MS	MS/MS	MS/MS	MS/MS	MS/MS	MS/MS	MS/MS	unmatched	unmatched	unmatched	unmatched	unmatched	1	1	1	1	1	1	1	1	1	1	1	1	1	0	1	1	1	1	1	1	1	1	1	1	1	0	0	0	0	0	98098	7492	6991	5935	4249	4758	4191	4439	6234	5547	4680	4571	3534	4314	0	3215	3069	4460	3120	3885	2696	1917	1116	2299	2349	3027	0	0	0	0	0			66202	8419;1413	24
YYMYFPLKDK	YYMYFPLKDK	10	1	1366.66	MGYG000413837_01133	2	0.999823	0.000176029	MS/MS	MS/MS	MS/MS	unmatched	MS/MS	unmatched	unmatched	unmatched	unmatched	unmatched	unmatched	unmatched	unmatched	unmatched	unmatched	unmatched	MS/MS	unmatched	unmatched	unmatched	unmatched	unmatched	unmatched	unmatched	unmatched	unmatched	unmatched	unmatched	unmatched	unmatched	1	1	1	0	1	0	0	0	0	0	0	0	0	0	0	0	1	0	0	0	0	0	0	0	0	0	0	0	0	0	8949	2193	1802	2354	0	1119	0	0	0	0	0	0	0	0	0	0	0	1480	0	0	0	0	0	0	0	0	0	0	0	0	0			66203	1413	5
YYMYHLSSQGYGR	YYMYHLSSQGYGR	13	0	1623.71	MGYG000321710_02367	2	0.999446	0.000552369	MS/MS	MS/MS	MS/MS	unmatched	unmatched	unmatched	unmatched	unmatched	unmatched	unmatched	unmatched	unmatched	unmatched	unmatched	unmatched	unmatched	unmatched	unmatched	unmatched	unmatched	unmatched	unmatched	unmatched	unmatched	unmatched	unmatched	unmatched	unmatched	unmatched	unmatched	2	1	2	0	0	0	0	0	0	0	0	0	0	0	0	0	0	0	0	0	0	0	0	0	0	0	0	0	0	0	4601	1527	829	2244	0	0	0	0	0	0	0	0	0	0	0	0	0	0	0	0	0	0	0	0	0	0	0	0	0	0	0			66204	1566	5
YYNADNAPR	YYNADNAPR	9	0	1082.48	MGYG000321759_03077;MGYG000325406_00084	2	0.998582	0.00141086	MS/MS	MS/MS	MS/MS	unmatched	unmatched	MS/MS	unmatched	unmatched	MS/MS	unmatched	MS/MS	MS/MS	MS/MS	MS/MS	unmatched	unmatched	MS/MS	MS/MS	MS/MS	MS/MS	unmatched	MS/MS	MS/MS	MS/MS	MS/MS	MS/MS	MS/MS	MS/MS	MS/MS	unmatched	1	1	1	0	0	1	0	0	1	0	1	1	1	1	0	0	1	1	1	1	0	1	1	1	1	1	1	1	1	0	34381	1136	1837	1479	0	0	1006	0	0	1090	0	1407	1254	1320	1073	0	0	1860	1809	1945	1502	0	2228	1602	1539	1387	1819	2477	2774	1828	0			66205	12317;13916	21
YYNNTVIGEK	YYNNTVIGEK	10	0	1199.58	MGYG000325395_00761	2	0.999981	1.93513e-05	MS/MS	MS/MS	MS/MS	MS/MS	MS/MS	MS/MS	MS/MS	MS/MS	MS/MS	MS/MS	MS/MS	MS/MS	MS/MS	MS/MS	MS/MS	MS/MS	MS/MS	MS/MS	MS/MS	MS/MS	MS/MS	MS/MS	MS/MS	MS/MS	MS/MS	MS/MS	MS/MS	MS/MS	MS/MS	MS/MS	1	1	1	1	1	1	1	1	1	1	1	1	1	1	1	1	1	1	1	1	1	1	1	1	1	1	1	1	1	1	95290	4055	3691	2505	3933	4435	3645	1697	3417	3048	2857	4539	3859	3559	3385	3153	3144	1686	3728	3158	2927	1552	3078	3006	2855	3323	3647	2230	4249	3212	1701			66206	479	30
YYNPAIEDVYIPQTK	YYNPAIEDVYIPQTK	15	0	1812.89	MGYG000322670_02726	2	0.999906	9.51344e-05	MS/MS	MS/MS	MS/MS	MS/MS	MS/MS	MS/MS	MS/MS	MS/MS	MS/MS	MS/MS	MS/MS	MS/MS	MS/MS	MS/MS	MS/MS	unmatched	unmatched	unmatched	unmatched	MS/MS	unmatched	unmatched	unmatched	unmatched	unmatched	unmatched	unmatched	unmatched	unmatched	unmatched	1	1	1	1	1	1	1	1	1	1	1	1	1	1	1	0	0	0	0	1	0	0	0	0	0	0	0	0	0	0	18084	1015	903	693	550	1392	1437	1311	839	1302	1180	1236	1931	1470	1094	1480	0	0	0	0	244	0	0	0	0	0	0	0	0	0	0			66207	11244	16
YYNPETPGMTK	YYNPETPGMTK	11	0	1299.58	MGYG000322704_00869	2	0.999862	0.000139569	MS/MS	unmatched	unmatched	unmatched	MS/MS	MS/MS	MS/MS	MS/MS	MS/MS	MS/MS	MS/MS	MS/MS	MS/MS	MS/MS	MS/MS	unmatched	unmatched	unmatched	unmatched	unmatched	unmatched	unmatched	unmatched	unmatched	unmatched	unmatched	unmatched	unmatched	unmatched	unmatched	1	0	0	0	1	1	1	1	1	1	1	1	1	1	1	0	0	0	0	0	0	0	0	0	0	0	0	0	0	0	19513	963	0	0	0	804	1641	1656	1555	1560	1567	1699	2065	2518	2026	1455	0	0	0	0	0	0	0	0	0	0	0	0	0	0	0			66208	15723	12
YYNSVDDGK	YYNSVDDGK	9	0	1059.45	MGYG000321845_05645;MGYG000321845_04802	2	0.999984	1.62987e-05	unmatched	unmatched	unmatched	unmatched	unmatched	MS/MS	MS/MS	MS/MS	MS/MS	MS/MS	MS/MS	MS/MS	MS/MS	MS/MS	MS/MS	unmatched	unmatched	unmatched	unmatched	unmatched	MS/MS	MS/MS	MS/MS	MS/MS	MS/MS	MS/MS	MS/MS	MS/MS	MS/MS	unmatched	0	0	0	0	0	1	1	1	1	1	1	1	1	1	1	0	0	0	0	0	1	1	1	1	1	1	1	1	1	0	234917	0	0	0	0	0	26410	17759	21136	12957	8562	17337	17389	8206	9597	8034	0	0	0	0	0	10250	9992	10658	7527	7845	11033	7692	11689	10836	0			66209	513;505	19
YYNSVDDGKR	YYNSVDDGKR	10	1	1215.55	MGYG000321845_05645;MGYG000321845_04802	2	0.999999	6.03589e-07	MS/MS	MS/MS	MS/MS	MS/MS	MS/MS	MS/MS	MS/MS	MS/MS	MS/MS	MS/MS	MS/MS	MS/MS	MS/MS	MS/MS	MS/MS	MS/MS	MS/MS	MS/MS	MS/MS	MS/MS	MS/MS	MS/MS	unmatched	MS/MS	MS/MS	unmatched	MS/MS	unmatched	unmatched	unmatched	2	2	2	2	2	2	2	2	2	2	2	2	2	2	2	2	2	2	2	2	1	1	0	1	2	0	1	0	0	0	452207	41526	42521	45760	36706	35447	14578	15023	15115	25021	25289	24714	15408	28097	20301	21897	6616	8044	6319	7243	8186	2060	1081	0	1488	3458	0	298	0	0	0			66210	513;505	46
YYNVGLIEVLTGFK	YYNVGLIEVLTGFK	14	0	1614.87	MGYG000393188_01110	2	0.999954	4.55882e-05	MS/MS	MS/MS	MS/MS	MS/MS	MS/MS	unmatched	unmatched	unmatched	unmatched	unmatched	unmatched	unmatched	unmatched	unmatched	unmatched	MS/MS	MS/MS	MS/MS	MS/MS	MS/MS	MS/MS	unmatched	unmatched	unmatched	unmatched	unmatched	unmatched	MS/MS	unmatched	unmatched	1	1	1	1	1	0	0	0	0	0	0	0	0	0	0	1	1	1	1	1	1	0	0	0	0	0	0	1	0	0	33962	543	961	1050	858	913	0	0	0	0	0	0	0	0	0	0	6544	4653	3738	7610	6136	431	0	0	0	0	0	0	520	0	0			66211	1382	12
YYPDFFVVSSER	YYPDFFVVSSER	12	0	1507.7	MGYG000413837_00481	2	0.998517	0.00151162	MS/MS	MS/MS	MS/MS	MS/MS	MS/MS	MS/MS	MS/MS	MS/MS	MS/MS	MS/MS	MS/MS	MS/MS	MS/MS	unmatched	MS/MS	unmatched	unmatched	unmatched	unmatched	MS/MS	MS/MS	MS/MS	unmatched	MS/MS	unmatched	unmatched	unmatched	unmatched	unmatched	unmatched	1	1	1	1	1	1	1	1	1	1	1	1	1	0	1	0	0	0	0	1	1	1	0	1	0	0	0	0	0	0	37899	1618	1873	1952	1500	1875	2453	2352	2327	2533	1801	2607	2381	2476	0	3078	0	0	0	0	1465	1775	2250	0	1572	0	0	0	0	0	0			66212	4222	18
YYPGQSIASVEK	YYPGQSIASVEK	12	0	1340.66	MGYG000329893_01608	2	0.999944	5.53998e-05	MS/MS	MS/MS	MS/MS	MS/MS	MS/MS	MS/MS	MS/MS	MS/MS	MS/MS	MS/MS	MS/MS	MS/MS	MS/MS	MS/MS	MS/MS	MS/MS	MS/MS	MS/MS	MS/MS	MS/MS	MS/MS	MS/MS	MS/MS	MS/MS	MS/MS	MS/MS	MS/MS	MS/MS	MS/MS	MS/MS	1	1	1	1	1	1	1	1	1	1	1	1	1	1	1	1	1	1	1	1	1	1	1	1	1	1	1	1	1	1	1101450	32962	19125	19018	26472	51584	12133	32422	19403	12401	27124	22649	41761	30725	41101	55795	39250	14661	49206	49904	62368	47703	49768	47911	41603	42478	47415	44522	38660	49138	32175			66213	668	30
YYQETIQSNLGTLVGK	YYQETIQSNLGTLVGK	16	0	1812.93	MGYG000427398_01491	2	0.998803	0.00123078	MS/MS	MS/MS	unmatched	MS/MS	unmatched	unmatched	MS/MS	MS/MS	MS/MS	MS/MS	MS/MS	MS/MS	MS/MS	unmatched	MS/MS	unmatched	unmatched	unmatched	unmatched	unmatched	unmatched	unmatched	unmatched	unmatched	unmatched	unmatched	unmatched	unmatched	unmatched	unmatched	1	1	0	1	0	0	1	1	1	1	1	1	1	0	1	0	0	0	0	0	0	0	0	0	0	0	0	0	0	0	3639	285	294	0	387	0	0	376	110	591	437	149	187	376	0	441	0	0	0	0	0	0	0	0	0	0	0	0	0	0	0			66214	17123	11
YYQNDQWAK	YYQNDQWAK	9	0	1214.54	MGYG000413837_00603;MGYG000321707_00528	2	0.999981	1.89413e-05	MS/MS	MS/MS	MS/MS	MS/MS	MS/MS	MS/MS	MS/MS	MS/MS	MS/MS	MS/MS	MS/MS	MS/MS	MS/MS	MS/MS	MS/MS	MS/MS	MS/MS	MS/MS	MS/MS	MS/MS	MS/MS	MS/MS	MS/MS	MS/MS	MS/MS	unmatched	unmatched	MS/MS	unmatched	unmatched	1	1	1	1	1	1	1	1	1	1	1	1	1	1	1	1	1	1	1	1	1	1	1	1	1	0	0	1	0	0	199926	10432	8409	8275	10028	10552	8593	7121	8395	7642	7912	10895	9833	11137	8738	9373	8418	7508	9703	10059	7867	1526	2493	2584	3665	4568	0	0	4188	0	0			66215	164;3578	26
YYQPANGDAATDDDR	YYQPANGDAATDDDR	15	0	1670.68	MGYG000411235_01319	2	0.992956	0.00720178	unmatched	unmatched	unmatched	unmatched	unmatched	MS/MS	unmatched	unmatched	unmatched	unmatched	unmatched	unmatched	unmatched	MS/MS	unmatched	unmatched	unmatched	unmatched	unmatched	unmatched	unmatched	unmatched	unmatched	unmatched	unmatched	unmatched	unmatched	unmatched	unmatched	unmatched	0	0	0	0	0	1	0	0	0	0	0	0	0	1	0	0	0	0	0	0	0	0	0	0	0	0	0	0	0	0	440	0	0	0	0	0	275	0	0	0	0	0	0	0	165	0	0	0	0	0	0	0	0	0	0	0	0	0	0	0	0			66216	1644	2
YYQPANGDAATDDDRYDAMK	YYQPANGDAATDDDRYDAMK	20	1	2278.94	MGYG000411235_01319	2	0.999971	2.93192e-05	MS/MS	MS/MS	MS/MS	MS/MS	MS/MS	MS/MS	MS/MS	MS/MS	MS/MS	MS/MS	MS/MS	MS/MS	MS/MS	MS/MS	MS/MS	unmatched	MS/MS	MS/MS	unmatched	unmatched	unmatched	unmatched	unmatched	unmatched	unmatched	unmatched	unmatched	unmatched	unmatched	unmatched	1	1	2	1	1	2	1	1	1	1	2	1	1	1	1	0	1	1	0	0	0	0	0	0	0	0	0	0	0	0	30013	2557	1690	3053	1077	1209	3059	2037	2588	3727	2931	1509	731	1225	1497	646	0	314	156	0	0	0	0	0	0	0	0	0	0	0	0			66217	1644	20
YYQPANGDNATDEDR	YYQPANGDNATDEDR	15	0	1727.7	MGYG000329500_01435	2	0.999381	0.000629233	unmatched	unmatched	unmatched	unmatched	unmatched	MS/MS	unmatched	MS/MS	unmatched	MS/MS	unmatched	unmatched	unmatched	unmatched	unmatched	unmatched	unmatched	unmatched	unmatched	unmatched	unmatched	MS/MS	unmatched	MS/MS	unmatched	MS/MS	MS/MS	unmatched	unmatched	unmatched	0	0	0	0	0	1	0	1	0	1	0	0	0	0	0	0	0	0	0	0	0	1	0	1	0	1	1	0	0	0	5717	0	0	0	0	0	621	0	1040	0	452	0	0	0	0	0	0	0	0	0	0	0	1042	0	1110	0	1066	384	0	0	0			66218	5072	7
YYQPANGDNATDEDRYQAYK	YYQPANGDNATDEDRYQAYK	20	1	2381.02	MGYG000329500_01435	2	0.999637	0.000367296	MS/MS	unmatched	MS/MS	MS/MS	unmatched	MS/MS	MS/MS	MS/MS	MS/MS	MS/MS	unmatched	MS/MS	unmatched	unmatched	unmatched	unmatched	unmatched	MS/MS	MS/MS	MS/MS	unmatched	unmatched	unmatched	MS/MS	MS/MS	unmatched	unmatched	unmatched	unmatched	unmatched	1	0	1	1	0	1	1	1	1	1	0	1	0	0	0	0	0	1	1	1	0	0	0	1	1	0	0	0	0	0	4125	178	0	462	465	0	270	96	269	198	385	0	83	0	0	0	0	0	327	200	564	0	0	0	413	209	0	0	0	0	0			66219	5072	14
YYQTISTGEGGYGR	YYQTISTGEGGYGR	14	0	1550.7	MGYG000321759_01199	2	0.99995	5.17779e-05	MS/MS	MS/MS	MS/MS	MS/MS	MS/MS	MS/MS	MS/MS	MS/MS	MS/MS	MS/MS	MS/MS	MS/MS	MS/MS	MS/MS	MS/MS	MS/MS	MS/MS	MS/MS	MS/MS	MS/MS	unmatched	MS/MS	MS/MS	MS/MS	MS/MS	unmatched	unmatched	MS/MS	MS/MS	unmatched	1	1	1	1	1	1	1	1	1	1	1	1	1	1	1	1	1	1	1	1	0	1	1	1	1	0	0	1	1	0	65100	3201	2947	3406	4612	4806	1985	1250	1888	2820	2426	3231	2234	3040	3039	2315	2596	2409	2949	2327	2855	0	1771	2299	883	1911	0	0	1163	725	0			66220	1316	26
YYSDIEK	YYSDIEK	7	0	916.418	MGYG000329893_01520	2	0.999865	0.000134783	MS/MS	MS/MS	MS/MS	MS/MS	MS/MS	MS/MS	MS/MS	MS/MS	MS/MS	MS/MS	MS/MS	MS/MS	MS/MS	MS/MS	MS/MS	MS/MS	MS/MS	MS/MS	MS/MS	MS/MS	MS/MS	MS/MS	MS/MS	MS/MS	MS/MS	MS/MS	MS/MS	MS/MS	MS/MS	MS/MS	1	1	1	1	1	1	1	1	1	1	1	1	1	1	1	1	1	1	1	1	1	1	1	1	1	1	1	1	1	1	126977	2216	1625	1936	3352	4995	4883	5742	4823	3074	4602	3408	6299	3384	3957	5911	3026	1439	2970	4386	4605	3914	5105	4616	3803	3564	5690	5415	6985	6490	4746			66221	3129	30
YYSDPEDGAR	YYSDPEDGAR	10	0	1171.48	MGYG000324345_03185	2	0.999981	1.88323e-05	MS/MS	MS/MS	MS/MS	MS/MS	MS/MS	MS/MS	MS/MS	MS/MS	MS/MS	MS/MS	MS/MS	MS/MS	MS/MS	MS/MS	MS/MS	MS/MS	MS/MS	MS/MS	MS/MS	MS/MS	MS/MS	MS/MS	MS/MS	MS/MS	MS/MS	MS/MS	MS/MS	MS/MS	MS/MS	MS/MS	1	1	1	1	1	1	1	1	1	1	1	1	1	1	1	1	1	1	1	1	1	1	1	1	1	1	1	1	1	1	1337398	101088	95070	101575	93561	88787	51983	20836	56714	66070	62153	59100	46757	67831	71489	52052	28999	25893	27296	25240	27885	17559	15197	19834	16713	20686	15457	13379	19367	14946	13870			66222	92	30
YYSDSWATYESALQQAK	YYSDSWATYESALQQAK	17	0	2009.9	MGYG000321874_01104	2	0.990617	0.0097301	unmatched	unmatched	unmatched	unmatched	unmatched	unmatched	unmatched	unmatched	MS/MS	unmatched	unmatched	unmatched	MS/MS	unmatched	MS/MS	unmatched	unmatched	unmatched	unmatched	unmatched	unmatched	unmatched	unmatched	unmatched	unmatched	unmatched	unmatched	unmatched	unmatched	unmatched	0	0	0	0	0	0	0	0	1	0	0	0	1	0	1	0	0	0	0	0	0	0	0	0	0	0	0	0	0	0	777	0	0	0	0	0	0	0	0	86	0	0	0	362	0	328	0	0	0	0	0	0	0	0	0	0	0	0	0	0	0			66223	7201	3
YYSFTYTNTAEYNFNIADVHNVR	YYSFTYTNTAEYNFNIADVHNVR	23	0	2801.27	MGYG000413837_02539	2	0.999987	1.27524e-05	MS/MS	MS/MS	MS/MS	MS/MS	MS/MS	unmatched	unmatched	unmatched	unmatched	unmatched	unmatched	unmatched	unmatched	unmatched	unmatched	unmatched	unmatched	unmatched	unmatched	unmatched	unmatched	unmatched	unmatched	MS/MS	MS/MS	unmatched	unmatched	unmatched	unmatched	unmatched	1	1	1	1	1	0	0	0	0	0	0	0	0	0	0	0	0	0	0	0	0	0	0	1	1	0	0	0	0	0	6911	2146	1440	1078	417	1091	0	0	0	0	0	0	0	0	0	0	0	0	0	0	0	0	0	0	380	357	0	0	0	0	0			66224	9	7
YYSKDEIIK	YYSKDEIIK	9	1	1157.6	MGYG000322513_00552	2	0.998213	0.00178913	MS/MS	MS/MS	MS/MS	MS/MS	MS/MS	unmatched	unmatched	unmatched	unmatched	unmatched	unmatched	unmatched	unmatched	unmatched	unmatched	unmatched	unmatched	unmatched	unmatched	unmatched	unmatched	unmatched	unmatched	unmatched	unmatched	unmatched	unmatched	unmatched	unmatched	unmatched	1	1	1	1	1	0	0	0	0	0	0	0	0	0	0	0	0	0	0	0	0	0	0	0	0	0	0	0	0	0	14169	3010	2841	2852	2888	2576	0	0	0	0	0	0	0	0	0	0	0	0	0	0	0	0	0	0	0	0	0	0	0	0	0			66225	13464	5
YYSLDLINDKDNVEQVK	YYSLDLINDKDNVEQVK	17	1	2055.02	MGYG000329500_01745	2	0.999997	3.26244e-06	MS/MS	MS/MS	MS/MS	MS/MS	MS/MS	MS/MS	MS/MS	MS/MS	MS/MS	MS/MS	MS/MS	MS/MS	MS/MS	MS/MS	MS/MS	MS/MS	MS/MS	MS/MS	MS/MS	MS/MS	MS/MS	MS/MS	MS/MS	MS/MS	MS/MS	unmatched	unmatched	unmatched	unmatched	unmatched	2	2	2	2	2	2	2	2	2	2	2	2	2	2	2	2	2	2	2	1	1	2	1	1	2	0	0	0	0	0	619259	65296	56255	56921	52299	51007	49612	22599	30727	42880	36495	23102	15010	16915	6695	14712	11007	13808	14623	9638	9736	2774	3583	4455	4398	4700	0	0	0	0	0			66226	97	46
YYSNIVGK	YYSNIVGK	8	0	942.481	MGYG000321759_00836;MGYG000326028_02550;MGYG000413837_00486	2	0.998994	0.00100902	unmatched	unmatched	unmatched	MS/MS	MS/MS	MS/MS	MS/MS	MS/MS	MS/MS	MS/MS	MS/MS	unmatched	MS/MS	MS/MS	MS/MS	MS/MS	unmatched	MS/MS	MS/MS	MS/MS	MS/MS	MS/MS	MS/MS	MS/MS	MS/MS	MS/MS	MS/MS	MS/MS	MS/MS	MS/MS	0	0	0	1	1	1	1	1	1	1	1	0	1	1	1	1	0	1	1	1	1	1	1	1	1	1	1	1	1	1	79712	0	0	0	2537	3848	1362	4751	2737	1139	1529	556	0	1234	1099	4080	3437	0	2656	2982	4105	4631	3503	2781	4801	2703	4578	4524	3033	5176	5916			66227	13928;14564;3132	25
YYSNYGKPANSK	YYSNYGKPANSK	12	1	1390.65	MGYG000321851_00714	2	0.999799	0.000200917	MS/MS	MS/MS	MS/MS	MS/MS	MS/MS	MS/MS	MS/MS	MS/MS	MS/MS	MS/MS	MS/MS	unmatched	MS/MS	MS/MS	MS/MS	unmatched	unmatched	unmatched	unmatched	unmatched	unmatched	unmatched	unmatched	unmatched	unmatched	unmatched	unmatched	unmatched	unmatched	unmatched	2	2	2	2	2	1	1	1	1	1	1	0	2	2	1	0	0	0	0	0	0	0	0	0	0	0	0	0	0	0	18801	2864	2690	2540	1648	1593	872	521	585	503	655	1034	0	1316	1258	716	0	0	0	0	0	0	0	0	0	0	0	0	0	0	0			66228	1042	21
YYSPFAGVAIGEFFR	YYSPFAGVAIGEFFR	15	0	1722.84	MGYG000413837_01796	2	0.999965	3.51416e-05	MS/MS	MS/MS	MS/MS	MS/MS	MS/MS	unmatched	unmatched	unmatched	unmatched	MS/MS	unmatched	unmatched	unmatched	unmatched	unmatched	MS/MS	MS/MS	MS/MS	MS/MS	MS/MS	unmatched	unmatched	MS/MS	MS/MS	MS/MS	unmatched	unmatched	MS/MS	unmatched	unmatched	2	2	1	1	2	0	0	0	0	1	0	0	0	0	0	2	1	1	1	1	0	0	1	1	1	0	0	1	0	0	100913	13959	13994	15175	11287	12920	0	0	0	0	754	0	0	0	0	0	5983	5268	5028	4724	4649	0	0	637	3438	1853	0	0	1238	0	0			66229	477	19
YYSPYYNTIK	YYSPYYNTIK	10	0	1310.62	MGYG000322541_02037;MGYG000321884_01945	2	0.999979	2.13675e-05	MS/MS	MS/MS	MS/MS	MS/MS	MS/MS	MS/MS	MS/MS	MS/MS	MS/MS	MS/MS	MS/MS	MS/MS	MS/MS	MS/MS	MS/MS	MS/MS	unmatched	MS/MS	MS/MS	MS/MS	MS/MS	MS/MS	MS/MS	MS/MS	MS/MS	MS/MS	MS/MS	MS/MS	MS/MS	unmatched	1	1	1	1	1	1	1	1	1	1	1	1	1	1	1	1	0	1	1	1	1	1	1	1	1	1	1	1	1	0	97322	3198	1222	1841	3698	4608	3222	5537	4905	2572	3203	2797	6025	4360	4293	6706	2471	0	2450	2040	3227	3306	3324	3304	2931	2924	3988	3486	2121	3552	0			66230	4791;1611	28
YYSTLAQIR	YYSTLAQIR	9	0	1113.58	MGYG000413837_00978	2	0.999951	4.96034e-05	MS/MS	MS/MS	MS/MS	MS/MS	MS/MS	MS/MS	MS/MS	MS/MS	MS/MS	MS/MS	MS/MS	MS/MS	MS/MS	MS/MS	MS/MS	MS/MS	MS/MS	MS/MS	MS/MS	MS/MS	MS/MS	unmatched	unmatched	MS/MS	MS/MS	unmatched	MS/MS	MS/MS	MS/MS	unmatched	1	1	1	1	1	1	1	1	1	1	1	1	1	1	1	1	1	1	1	1	1	0	0	1	1	0	1	1	1	0	167617	13695	9966	13081	12128	17040	3841	5271	4577	5449	6573	6442	5967	7173	10133	9898	6004	3714	4651	4335	4904	1477	0	0	2006	3300	0	2794	674	2512	0			66231	389	26
YYTAVDFVSEGDLFR	YYTAVDFVSEGDLFR	15	0	1780.83	MGYG000329893_00329	2	0.999995	5.31658e-06	MS/MS	MS/MS	MS/MS	MS/MS	MS/MS	MS/MS	MS/MS	MS/MS	MS/MS	MS/MS	MS/MS	MS/MS	MS/MS	MS/MS	MS/MS	MS/MS	MS/MS	MS/MS	MS/MS	MS/MS	unmatched	unmatched	unmatched	MS/MS	MS/MS	MS/MS	MS/MS	MS/MS	unmatched	MS/MS	2	2	2	2	2	2	2	2	2	2	1	1	1	1	2	2	2	2	1	1	0	0	0	1	1	1	1	1	0	1	317144	42895	34725	31931	23948	32270	11237	10383	13070	13219	13131	6770	7687	8228	5712	10223	6549	5995	6922	6215	7147	0	0	0	3820	2648	3270	4306	3679	0	1152			66232	10	40
YYTEFAER	YYTEFAER	8	0	1077.48	MGYG000392273_02962;MGYG000321707_00801	2	0.999959	4.10457e-05	MS/MS	MS/MS	MS/MS	MS/MS	MS/MS	MS/MS	MS/MS	MS/MS	MS/MS	MS/MS	MS/MS	MS/MS	MS/MS	MS/MS	MS/MS	MS/MS	MS/MS	MS/MS	MS/MS	MS/MS	MS/MS	MS/MS	MS/MS	MS/MS	MS/MS	MS/MS	MS/MS	MS/MS	MS/MS	MS/MS	1	1	1	1	1	1	1	1	1	1	1	1	1	1	1	1	1	1	1	1	1	1	1	1	1	1	1	1	1	1	282572	5247	4696	3367	6899	7409	7163	8971	7181	7086	5588	7788	9492	7684	8105	11035	7010	5873	8396	9173	9993	12716	10096	12807	13094	11543	11542	16437	14503	16278	15387			66233	618;464	30
YYTIDEC(UniMod:4)APEFVDK	YYTIDECAPEFVDK	14	0	1748.76	MGYG000413837_00187	2	0.999522	0.000486957	unmatched	unmatched	unmatched	unmatched	unmatched	MS/MS	MS/MS	MS/MS	MS/MS	MS/MS	unmatched	MS/MS	MS/MS	MS/MS	MS/MS	unmatched	unmatched	unmatched	unmatched	unmatched	MS/MS	unmatched	unmatched	unmatched	MS/MS	unmatched	unmatched	unmatched	unmatched	unmatched	0	0	0	0	0	1	1	1	1	1	0	1	1	1	1	0	0	0	0	0	1	0	0	0	1	0	0	0	0	0	8116	0	0	0	0	0	808	661	1226	919	667	0	464	504	572	1007	0	0	0	0	0	724	0	0	0	559	0	0	0	0	0			66234	2282	11
YYTIDEYK	YYTIDEYK	8	0	1093.5	MGYG000321850_00539	2	0.999987	1.37958e-05	MS/MS	MS/MS	MS/MS	unmatched	MS/MS	MS/MS	MS/MS	MS/MS	MS/MS	MS/MS	MS/MS	MS/MS	MS/MS	MS/MS	MS/MS	MS/MS	unmatched	MS/MS	MS/MS	MS/MS	MS/MS	MS/MS	MS/MS	MS/MS	MS/MS	MS/MS	MS/MS	MS/MS	MS/MS	MS/MS	1	1	1	0	1	1	1	1	1	1	1	1	1	1	1	1	0	1	1	1	1	1	1	1	1	1	1	1	1	1	120998	1398	847	697	0	2776	6183	9937	7009	5254	5186	4829	9304	6259	5464	6251	1010	0	1153	1240	1513	3699	3979	3747	4195	4476	8019	5657	3038	4098	3768			66235	5681	28
YYTLDEYK	YYTLDEYK	8	0	1093.5	MGYG000413837_00078;MGYG000411257_00269	2	0.999964	3.61297e-05	MS/MS	unmatched	MS/MS	MS/MS	unmatched	unmatched	unmatched	unmatched	unmatched	unmatched	MS/MS	unmatched	unmatched	MS/MS	unmatched	unmatched	unmatched	MS/MS	unmatched	unmatched	unmatched	unmatched	MS/MS	unmatched	MS/MS	unmatched	unmatched	MS/MS	unmatched	unmatched	1	0	1	1	0	0	0	0	0	0	1	0	0	1	0	0	0	1	0	0	0	0	1	0	1	0	0	1	0	0	24875	1282	0	998	1696	0	0	0	0	0	0	4206	0	0	5231	0	0	0	679	0	0	0	0	3575	0	3935	0	0	3269	0	0			66236	228;2778	9
YYTMLDSVSQEFTR	YYTMLDSVSQEFTR	14	0	1738.79	MGYG000393188_00142	2	0.99945	0.00056738	MS/MS	MS/MS	MS/MS	unmatched	MS/MS	unmatched	unmatched	unmatched	unmatched	unmatched	MS/MS	MS/MS	MS/MS	unmatched	MS/MS	MS/MS	unmatched	unmatched	unmatched	unmatched	unmatched	unmatched	unmatched	unmatched	unmatched	unmatched	unmatched	unmatched	unmatched	unmatched	1	1	1	0	1	0	0	0	0	0	1	1	1	0	1	1	0	0	0	0	0	0	0	0	0	0	0	0	0	0	9914	1376	694	939	0	1158	0	0	0	0	0	904	967	1650	0	1434	788	0	0	0	0	0	0	0	0	0	0	0	0	0	0			66237	12803	9
YYTNIVGK	YYTNIVGK	8	0	956.496	MGYG000321781_03554;MGYG000324207_01789;MGYG000427398_00030;MGYG000321781_01533	2	0.991599	0.0084883	unmatched	unmatched	unmatched	unmatched	unmatched	MS/MS	unmatched	unmatched	unmatched	unmatched	MS/MS	unmatched	unmatched	unmatched	MS/MS	MS/MS	unmatched	MS/MS	unmatched	MS/MS	MS/MS	unmatched	MS/MS	unmatched	unmatched	MS/MS	MS/MS	unmatched	MS/MS	MS/MS	0	0	0	0	0	1	0	0	0	0	1	0	0	0	1	1	0	1	0	1	1	0	1	0	0	1	1	0	1	1	41059	0	0	0	0	0	768	0	0	0	0	372	0	0	0	2305	3401	0	3221	0	2739	4708	0	1424	0	0	4416	6951	0	4572	6177			66238	15063;14224;16387;9131	12
YYTQGIIK	YYTQGIIK	8	0	984.528	MGYG000322444_02547;MGYG000322670_02615;MGYG000321948_01504	2	0.999876	0.000127203	unmatched	unmatched	unmatched	unmatched	unmatched	unmatched	unmatched	unmatched	unmatched	unmatched	unmatched	unmatched	unmatched	unmatched	unmatched	MS/MS	MS/MS	MS/MS	MS/MS	MS/MS	MS/MS	MS/MS	MS/MS	MS/MS	MS/MS	MS/MS	MS/MS	MS/MS	MS/MS	MS/MS	0	0	0	0	0	0	0	0	0	0	0	0	0	0	0	1	1	1	1	1	1	1	1	1	1	1	1	1	1	1	91305	0	0	0	0	0	0	0	0	0	0	0	0	0	0	0	4285	1803	5820	5373	6352	7589	4540	5021	4455	4651	8363	8697	7476	9753	7121			66239	13842;13227;13777	15
YYTQGTYSDVK	YYTQGTYSDVK	11	0	1323.6	MGYG000321759_01196	2	0.999306	0.0006919	MS/MS	MS/MS	MS/MS	MS/MS	MS/MS	MS/MS	MS/MS	MS/MS	MS/MS	MS/MS	MS/MS	unmatched	MS/MS	MS/MS	MS/MS	unmatched	MS/MS	MS/MS	unmatched	unmatched	unmatched	unmatched	unmatched	unmatched	unmatched	unmatched	unmatched	unmatched	unmatched	unmatched	1	1	1	1	1	1	1	1	1	1	1	0	1	1	1	0	1	1	0	0	0	0	0	0	0	0	0	0	0	0	15594	1281	1167	838	1374	1362	951	779	1177	671	685	766	0	964	755	954	0	816	1045	0	0	0	0	0	0	0	0	0	0	0	0			66240	7681	16
YYTVPVSHLTR	YYTVPVSHLTR	11	0	1334.7	MGYG000321884_00050	2	0.999843	0.00015685	MS/MS	MS/MS	MS/MS	unmatched	MS/MS	unmatched	unmatched	unmatched	unmatched	unmatched	unmatched	unmatched	MS/MS	unmatched	unmatched	unmatched	MS/MS	MS/MS	unmatched	MS/MS	unmatched	unmatched	unmatched	unmatched	unmatched	unmatched	unmatched	unmatched	unmatched	unmatched	1	1	1	0	1	0	0	0	0	0	0	0	1	0	0	0	1	1	0	1	0	0	0	0	0	0	0	0	0	0	7747	1276	1435	1297	0	1051	0	0	0	0	0	0	0	217	0	0	0	1148	626	0	694	0	0	0	0	0	0	0	0	0	0			66241	6576	8
YYVDAGK	YYVDAGK	7	0	814.386	MGYG000321826_00575	2	0.998884	0.00112225	MS/MS	unmatched	unmatched	unmatched	MS/MS	unmatched	MS/MS	MS/MS	unmatched	MS/MS	unmatched	MS/MS	MS/MS	MS/MS	MS/MS	unmatched	unmatched	unmatched	MS/MS	unmatched	unmatched	MS/MS	MS/MS	MS/MS	MS/MS	MS/MS	unmatched	MS/MS	MS/MS	MS/MS	1	0	0	0	1	0	1	1	0	1	0	1	1	1	1	0	0	0	1	0	0	1	1	1	1	1	0	1	1	1	141814	1073	0	0	0	4462	0	10794	6979	0	5775	0	9017	2711	1048	8831	0	0	0	5326	0	0	9667	9115	15439	13166	6682	0	5209	11726	14787			66242	7642	18
YYVDENGVK	YYVDENGVK	9	0	1085.5	MGYG000321864_01759	2	0.99989	0.000111374	MS/MS	MS/MS	MS/MS	MS/MS	MS/MS	MS/MS	MS/MS	MS/MS	MS/MS	MS/MS	MS/MS	MS/MS	MS/MS	MS/MS	MS/MS	MS/MS	unmatched	MS/MS	MS/MS	MS/MS	MS/MS	MS/MS	MS/MS	MS/MS	MS/MS	MS/MS	MS/MS	MS/MS	MS/MS	MS/MS	1	1	1	1	1	1	1	1	1	1	1	1	1	1	1	1	0	1	1	1	1	1	1	1	1	1	1	1	1	1	559104	13097	12965	10349	23270	27437	25849	33641	36756	19454	27606	17751	27124	24188	21006	39999	8736	0	8437	10359	10660	13781	15461	12586	13488	12184	21840	13768	14649	23953	18698			66243	869	29
YYVDGSAAR	YYVDGSAAR	9	0	1000.46	MGYG000321858_02026	2	0.999983	1.72187e-05	MS/MS	MS/MS	MS/MS	MS/MS	unmatched	MS/MS	MS/MS	MS/MS	MS/MS	MS/MS	MS/MS	MS/MS	MS/MS	MS/MS	MS/MS	MS/MS	MS/MS	MS/MS	MS/MS	MS/MS	MS/MS	MS/MS	MS/MS	MS/MS	MS/MS	MS/MS	MS/MS	MS/MS	MS/MS	MS/MS	1	1	1	1	0	1	1	1	1	1	1	1	1	1	1	1	1	1	1	1	1	1	1	1	1	1	1	1	1	1	168974	6860	5209	3243	7402	0	6748	8777	8864	8093	8304	6887	11747	9702	9401	13392	3287	1525	4903	4283	4226	2375	3058	1972	4004	3569	3850	4095	3588	4220	5380			66244	7274	29
YYVGDHK	YYVGDHK	7	0	880.408	MGYG000413837_00898	2	0.999804	0.000202098	unmatched	unmatched	unmatched	unmatched	unmatched	MS/MS	MS/MS	MS/MS	unmatched	unmatched	unmatched	MS/MS	MS/MS	MS/MS	MS/MS	unmatched	unmatched	unmatched	unmatched	unmatched	unmatched	unmatched	unmatched	unmatched	unmatched	unmatched	unmatched	unmatched	unmatched	unmatched	0	0	0	0	0	1	1	1	0	0	0	1	1	1	1	0	0	0	0	0	0	0	0	0	0	0	0	0	0	0	25432	0	0	0	0	0	1267	6692	2039	0	0	0	5122	2543	1786	5981	0	0	0	0	0	0	0	0	0	0	0	0	0	0	0			66245	52	7
YYVGDHNNEIIDLYDGEYYMDDADR	YYVGDHNNEIIDLYDGEYYMDDADR	25	0	3057.26	MGYG000329893_01113	2	0.999998	1.94664e-06	MS/MS	MS/MS	MS/MS	MS/MS	MS/MS	MS/MS	MS/MS	MS/MS	MS/MS	MS/MS	MS/MS	unmatched	MS/MS	unmatched	MS/MS	MS/MS	MS/MS	MS/MS	unmatched	MS/MS	MS/MS	MS/MS	MS/MS	unmatched	MS/MS	unmatched	unmatched	unmatched	unmatched	unmatched	1	1	1	1	1	1	1	1	1	1	1	0	1	0	1	1	1	1	0	1	1	1	1	0	1	0	0	0	0	0	29629	441	444	409	1206	638	5603	2320	7078	4677	2278	207	0	80	0	338	399	293	759	0	421	1001	466	302	0	256	0	0	0	0	0			66246	25	21
YYVLFSGK	YYVLFSGK	8	0	975.506	MGYG000326028_01318	2	0.999706	0.000302244	MS/MS	unmatched	unmatched	MS/MS	MS/MS	MS/MS	MS/MS	unmatched	unmatched	unmatched	unmatched	MS/MS	unmatched	unmatched	unmatched	unmatched	unmatched	unmatched	unmatched	MS/MS	MS/MS	unmatched	unmatched	MS/MS	unmatched	unmatched	unmatched	unmatched	unmatched	unmatched	1	0	0	1	1	1	1	0	0	0	0	1	0	0	0	0	0	0	0	1	1	0	0	1	0	0	0	0	0	0	8908	612	0	0	403	1262	447	2686	0	0	0	0	399	0	0	0	0	0	0	0	1178	947	0	0	970	0	0	0	0	0	0			66247	332	9
YYVSENDNPEFEK	YYVSENDNPEFEK	13	0	1632.69	MGYG000322902_02173	2	0.999926	7.36899e-05	unmatched	unmatched	MS/MS	unmatched	unmatched	unmatched	unmatched	unmatched	unmatched	unmatched	unmatched	unmatched	unmatched	unmatched	unmatched	MS/MS	MS/MS	MS/MS	MS/MS	MS/MS	MS/MS	MS/MS	MS/MS	MS/MS	MS/MS	MS/MS	MS/MS	unmatched	unmatched	unmatched	0	0	1	0	0	0	0	0	0	0	0	0	0	0	0	1	1	1	1	1	1	1	1	1	1	1	1	0	0	0	15866	0	0	400	0	0	0	0	0	0	0	0	0	0	0	0	2275	1745	1490	1399	1422	1040	1498	1387	490	1161	1122	430	0	0	0			66248	11987	13
YYVTISQYIYQGYVEEK	YYVTISQYIYQGYVEEK	17	0	2145.03	MGYG000321710_04692	2	0.999891	0.000109478	MS/MS	MS/MS	MS/MS	MS/MS	MS/MS	unmatched	unmatched	unmatched	unmatched	unmatched	unmatched	unmatched	unmatched	unmatched	unmatched	unmatched	unmatched	unmatched	MS/MS	unmatched	unmatched	unmatched	unmatched	MS/MS	MS/MS	MS/MS	unmatched	MS/MS	unmatched	unmatched	1	1	1	1	1	0	0	0	0	0	0	0	0	0	0	0	0	0	1	0	0	0	0	1	1	1	0	1	0	0	6717	643	538	428	194	853	0	0	0	0	0	0	0	0	0	0	0	0	0	876	0	0	0	0	900	808	1079	0	393	0	0			66249	8	10
YYVVAQDESAR	YYVVAQDESAR	11	0	1299.61	MGYG000322321_00228	2	0.96882	0.0321609	unmatched	unmatched	unmatched	MS/MS	unmatched	unmatched	unmatched	unmatched	unmatched	MS/MS	unmatched	unmatched	MS/MS	unmatched	MS/MS	unmatched	unmatched	unmatched	unmatched	unmatched	unmatched	unmatched	unmatched	unmatched	unmatched	unmatched	unmatched	unmatched	unmatched	unmatched	0	0	0	1	0	0	0	0	0	1	0	0	1	0	1	0	0	0	0	0	0	0	0	0	0	0	0	0	0	0	7642	0	0	0	2516	0	0	0	0	0	1859	0	0	1607	0	1659	0	0	0	0	0	0	0	0	0	0	0	0	0	0	0			66250	14408	4
YYVVENEKPVGPYEVDQLVAR	YYVVENEKPVGPYEVDQLVAR	21	1	2466.24	MGYG000413837_02401	2	0.999999	8.34257e-07	MS/MS	MS/MS	MS/MS	MS/MS	MS/MS	MS/MS	MS/MS	MS/MS	MS/MS	MS/MS	MS/MS	MS/MS	MS/MS	unmatched	MS/MS	MS/MS	MS/MS	MS/MS	MS/MS	MS/MS	unmatched	unmatched	unmatched	unmatched	MS/MS	unmatched	unmatched	unmatched	unmatched	unmatched	1	1	1	1	1	1	1	1	1	1	1	1	1	0	1	1	1	1	1	1	0	0	0	0	1	0	0	0	0	0	69351	5705	6901	7097	7690	5254	4048	1616	2475	3762	3385	1996	446	1782	0	1025	2765	4913	2984	2298	3010	0	0	0	0	188	0	0	0	0	0			66251	4309	20
YYVYIPLNNNPEEYGK	YYVYIPLNNNPEEYGK	16	0	1974.94	MGYG000393188_00715	2	0.99996	4.07171e-05	MS/MS	MS/MS	unmatched	unmatched	unmatched	MS/MS	MS/MS	MS/MS	MS/MS	MS/MS	MS/MS	MS/MS	MS/MS	unmatched	MS/MS	MS/MS	unmatched	MS/MS	MS/MS	MS/MS	MS/MS	MS/MS	MS/MS	MS/MS	MS/MS	MS/MS	MS/MS	unmatched	unmatched	unmatched	1	1	0	0	0	1	1	1	1	1	1	1	1	0	1	1	0	1	1	1	1	1	1	1	1	1	1	0	0	0	36031	635	351	0	0	0	824	1723	970	1107	781	1248	2052	1637	0	1528	921	0	1149	1278	1322	3157	2617	2304	2945	3518	1086	2868	0	0	0			66252	445	22
YYVYIPLNNNPEEYGKYPFSENVEIR	YYVYIPLNNNPEEYGKYPFSENVEIR	26	1	3209.53	MGYG000393188_00715	2	0.999346	0.00065389	unmatched	MS/MS	MS/MS	MS/MS	MS/MS	unmatched	unmatched	unmatched	unmatched	unmatched	unmatched	unmatched	unmatched	unmatched	unmatched	MS/MS	MS/MS	MS/MS	MS/MS	MS/MS	unmatched	unmatched	unmatched	unmatched	unmatched	unmatched	unmatched	unmatched	unmatched	unmatched	0	1	1	1	1	0	0	0	0	0	0	0	0	0	0	1	1	1	1	1	0	0	0	0	0	0	0	0	0	0	3071	0	464	364	608	170	0	0	0	0	0	0	0	0	0	0	412	212	331	120	386	0	0	0	0	0	0	0	0	0	0			66253	445	9
YYYFNEHGQMLYEWINNAK	YYYFNEHGQMLYEWINNAK	19	0	2482.1	MGYG000321883_04096;MGYG000321883_01066	2	0.999999	8.31022e-07	MS/MS	MS/MS	MS/MS	MS/MS	MS/MS	unmatched	unmatched	unmatched	unmatched	unmatched	unmatched	unmatched	unmatched	unmatched	unmatched	MS/MS	MS/MS	MS/MS	MS/MS	unmatched	unmatched	unmatched	unmatched	MS/MS	MS/MS	unmatched	unmatched	unmatched	unmatched	unmatched	1	1	1	1	1	0	0	0	0	0	0	0	0	0	0	1	1	1	1	0	0	0	0	1	1	0	0	0	0	0	56531	11074	11107	9617	9835	8799	0	0	0	0	0	0	0	0	0	0	871	1052	1519	901	0	0	0	0	915	838	0	0	0	0	0			66254	274;829	11
YYYLQEEMLK	YYYLQEEMLK	10	0	1378.65	MGYG000321884_04153	2	0.999718	0.000288062	MS/MS	MS/MS	unmatched	MS/MS	MS/MS	MS/MS	MS/MS	MS/MS	MS/MS	MS/MS	MS/MS	MS/MS	MS/MS	unmatched	MS/MS	MS/MS	unmatched	MS/MS	unmatched	unmatched	MS/MS	unmatched	unmatched	MS/MS	MS/MS	unmatched	unmatched	unmatched	unmatched	unmatched	1	1	0	1	1	1	1	1	1	1	1	1	1	0	1	1	0	1	0	0	1	0	0	1	1	0	0	0	0	0	28414	1035	584	0	1131	1336	2074	1713	2414	1755	1449	1816	1895	2810	0	1665	1809	0	1562	0	0	983	0	0	729	1643	0	0	0	0	0			66255	2502	18
YYYTFPWVR	YYYTFPWVR	9	0	1293.62	MGYG000413837_01753	2	0.999722	0.000278004	MS/MS	unmatched	MS/MS	MS/MS	MS/MS	unmatched	unmatched	unmatched	unmatched	unmatched	unmatched	unmatched	unmatched	unmatched	unmatched	unmatched	unmatched	unmatched	unmatched	unmatched	unmatched	unmatched	unmatched	unmatched	unmatched	unmatched	unmatched	unmatched	unmatched	unmatched	1	0	1	1	1	0	0	0	0	0	0	0	0	0	0	0	0	0	0	0	0	0	0	0	0	0	0	0	0	0	9285	3749	0	978	2618	1938	0	0	0	0	0	0	0	0	0	0	0	0	0	0	0	0	0	0	0	0	0	0	0	0	0			66256	13744	4
YYYTPDDWIDETFR	YYYTPDDWIDETFR	14	0	1882.8	MGYG000322513_01838	2	0.999989	1.06282e-05	MS/MS	MS/MS	MS/MS	MS/MS	MS/MS	MS/MS	MS/MS	MS/MS	MS/MS	MS/MS	MS/MS	MS/MS	MS/MS	MS/MS	MS/MS	MS/MS	MS/MS	MS/MS	MS/MS	MS/MS	unmatched	unmatched	unmatched	MS/MS	unmatched	unmatched	unmatched	unmatched	unmatched	unmatched	1	1	1	1	1	1	1	1	1	1	1	1	1	1	1	1	1	1	1	1	0	0	0	1	0	0	0	0	0	0	111333	9458	7860	7069	5222	8206	4911	7493	5693	5930	4985	5838	4796	6659	3752	8067	2003	2768	2678	3491	3404	0	0	0	1039	0	0	0	0	0	0			66257	222	21
YYYYEVR	YYYYEVR	7	0	1054.48	MGYG000325463_00513	2	0.999994	5.54187e-06	MS/MS	MS/MS	MS/MS	MS/MS	MS/MS	MS/MS	MS/MS	MS/MS	MS/MS	MS/MS	MS/MS	MS/MS	MS/MS	MS/MS	MS/MS	MS/MS	MS/MS	MS/MS	MS/MS	MS/MS	unmatched	MS/MS	MS/MS	unmatched	MS/MS	unmatched	unmatched	MS/MS	unmatched	unmatched	1	1	1	1	1	1	1	1	1	1	1	1	1	1	1	1	1	1	1	1	0	1	1	0	1	0	0	1	0	0	269995	26127	19211	14874	43229	58450	6012	12475	11523	6115	4784	4854	11867	8637	1863	5988	4807	2714	4924	5904	4259	0	2089	3825	0	3062	0	0	2390	0	0			66258	5152	24

### Sheet: protein
Protein IDs	Peptide counts (all)	Peptide counts (razor)	Number of PSMs	PEP	Intensity	Intensity 20230911_AW_MouseMetaExtRerun_DIA_DC1_1_2185	Intensity 20230911_AW_MouseMetaExtRerun_DIA_DC2_1_2162	Intensity 20230911_AW_MouseMetaExtRerun_DIA_DC3_1_2144	Intensity 20230911_AW_MouseMetaExtRerun_DIA_DC4_1_2183	Intensity 20230911_AW_MouseMetaExtRerun_DIA_DC5_1_2169	Intensity 20230911_AW_MouseMetaExtRerun_DIA_DF10_1_1_2160	Intensity 20230911_AW_MouseMetaExtRerun_DIA_DF10_2_1_2164	Intensity 20230911_AW_MouseMetaExtRerun_DIA_DF10_3_1_2172	Intensity 20230911_AW_MouseMetaExtRerun_DIA_DF10_4_1_2177	Intensity 20230911_AW_MouseMetaExtRerun_DIA_DF10_5_1_2152	Intensity 20230911_AW_MouseMetaExtRerun_DIA_DF3_1_1_2196	Intensity 20230911_AW_MouseMetaExtRerun_DIA_DF3_2_1_2161	Intensity 20230911_AW_MouseMetaExtRerun_DIA_DF3_3_1_2155	Intensity 20230911_AW_MouseMetaExtRerun_DIA_DF3_4_1_2154	Intensity 20230911_AW_MouseMetaExtRerun_DIA_DF3_5_1_2195	Intensity 20230911_AW_MouseMetaExtRerun_DIA_ND1_1_2173	Intensity 20230911_AW_MouseMetaExtRerun_DIA_ND2_1_2187	Intensity 20230911_AW_MouseMetaExtRerun_DIA_ND3_1_2178	Intensity 20230911_AW_MouseMetaExtRerun_DIA_ND4_1_2163	Intensity 20230911_AW_MouseMetaExtRerun_DIA_ND5_1_2179	Intensity 20230911_AW_MouseMetaExtRerun_DIA_NF10_1_1_2176	Intensity 20230911_AW_MouseMetaExtRerun_DIA_NF10_2_1_2149	Intensity 20230911_AW_MouseMetaExtRerun_DIA_NF10_3_1_2174	Intensity 20230911_AW_MouseMetaExtRerun_DIA_NF10_4_1_2184	Intensity 20230911_AW_MouseMetaExtRerun_DIA_NF10_5_1_2186	Intensity 20230911_AW_MouseMetaExtRerun_DIA_NF3_1_1_2189	Intensity 20230911_AW_MouseMetaExtRerun_DIA_NF3_2_1_2153	Intensity 20230911_AW_MouseMetaExtRerun_DIA_NF3_3_1_2146	Intensity 20230911_AW_MouseMetaExtRerun_DIA_NF3_4_1_2167	Intensity 20230911_AW_MouseMetaExtRerun_DIA_NF3_5_1_2190	Reverse	Potential contaminant	id	Peptide IDs	Peptide is razor
MGYG000393188_00436	55	55	1659	0	100610000	3966300	3453000	2918600	4680800	5607400	3852200	6984700	4884600	4296400	5326300	3500200	5690700	4049800	4423300	7061500	2249000	1043300	1968200	2625600	2534900	2065800	1818000	1730300	2118800	2218800	1825800	1925000	1605700	1801500	2383500			0	1205;1206;5160;5734;5850;6049;8092;9031;10387;10850;11183;16077;16559;17951;20581;22858;26525;28050;28458;29556;29557;31069;31727;31825;33248;35355;36208;36209;37749;38094;42651;43305;44836;47754;48523;48805;49361;49362;50119;50468;50586;50709;51470;51512;52104;53764;53883;54358;54576;56644;57382;60841;62208;62209;64306	true;true;true;true;true;true;true;true;true;true;true;true;true;true;true;true;true;true;true;true;true;true;true;true;true;true;true;true;true;true;true;true;true;true;true;true;true;true;true;true;true;true;true;true;true;true;true;true;true;true;true;true;true;true;true
MGYG000322902_03289	74	74	2109	0	76337000	3180800	2909100	2883100	3174800	3406400	3545200	5310000	4151000	3793700	3977800	3673700	4329200	3948800	4135700	5244000	1368200	907180	1138300	1220400	1314500	1741500	1020100	1021100	1449200	1318000	1409700	1228900	1026400	1208900	1301600			1	73;1188;1932;1950;1951;3213;4931;6137;7503;8976;8977;9386;10061;10454;11215;14867;15701;17065;19580;20668;22107;22108;23246;24997;25282;26863;26967;28456;28457;29364;29437;29438;30268;30289;30921;31050;33605;37114;37758;37759;37851;42358;42720;43372;43900;44463;44888;46063;46608;46668;47000;47260;47392;47396;47581;48902;49339;49864;50287;51411;51617;51618;53118;53169;53364;53367;53824;54351;55075;56853;57005;60700;62222;65188	true;true;true;true;true;true;true;true;true;true;true;true;true;true;true;true;true;true;true;true;true;true;true;true;true;true;true;true;true;true;true;true;true;true;true;true;true;true;true;true;true;true;true;true;true;true;true;true;true;true;true;true;true;true;true;true;true;true;true;true;true;true;true;true;true;true;true;true;true;true;true;true;true;true
MGYG000322400_01731	67	67	1724	0	48633000	1373500	1160700	1019200	1747100	1895600	2232300	2896300	2647500	2105800	2250900	1761200	2433100	2028200	1917500	2874600	1237500	649610	1037300	1302000	1288600	1560900	1318700	1161500	1444100	1388600	1206900	1169500	1053800	1184500	1285900			2	1497;3084;3356;5581;5582;5909;5910;5951;6055;8165;8626;10422;12196;13515;13516;15652;20167;22969;23954;28181;29328;29329;29620;29676;29753;29754;30680;30686;31491;31746;31768;32635;34650;34651;35307;37257;38464;39062;43674;43704;45715;45898;46268;47388;47892;47893;48758;51846;53045;54575;54841;56056;56127;56512;57464;58711;58857;58858;60491;60822;60823;61304;61305;61805;61806;62515;64929	true;true;true;true;true;true;true;true;true;true;true;true;true;true;true;true;true;true;true;true;true;true;true;true;true;true;true;true;true;true;true;true;true;true;true;true;true;true;true;true;true;true;true;true;true;true;true;true;true;true;true;true;true;true;true;true;true;true;true;true;true;true;true;true;true;true;true
MGYG000413837_02442	18	18	514	0	30188000	1314300	1115500	1005400	1322200	1457700	1530000	3034100	1696300	1456200	1402000	1352600	1982000	1514500	1574700	2160700	339010	252330	367710	425180	412220	598450	283710	254000	550890	441310	220670	605040	362620	391070	765340			3	1458;4618;5159;10415;10675;16259;17661;20136;21218;23592;29286;32093;46638;46713;48106;62019;62512;65873	true;true;true;true;true;true;true;true;true;true;true;true;true;true;true;true;true;true
MGYG000413837_01744	58	58	1419	0	26010000	1592900	1515900	1421400	1452800	1612300	1327300	1554600	1361900	1411600	1353000	1472500	1433100	1413700	1156500	1533400	325640	304430	312580	352910	367590	305950	256790	255060	337910	328350	258130	267100	208310	257290	259080			4	3320;4374;5608;5619;6054;6579;7813;8051;8635;10008;11225;11236;12547;15379;16992;17445;19247;19574;19620;20421;20461;20737;21909;23140;23432;23653;25458;26904;28277;30669;31291;31540;34489;35369;36714;36815;38949;40558;42983;43418;43419;43541;45116;45413;46697;49490;49575;59662;60812;61986;62582;62583;62824;63765;63925;64819;65205;65388	true;true;true;true;true;true;true;true;true;true;true;true;true;true;true;true;true;true;true;true;true;true;true;true;true;true;true;true;true;true;true;true;true;true;true;true;true;true;true;true;true;true;true;true;true;true;true;true;true;true;true;true;true;true;true;true;true;true
MGYG000393188_02018	14	14	346	7.40862e-63	23831000	654700	749740	529040	905470	1004800	1141500	1637400	1359900	1078000	1102800	1013500	1310000	934840	990340	1352300	419940	475410	555700	470750	489510	630580	590310	604630	648790	772350	497280	471140	507890	445370	487100			5	2569;18050;25064;28311;29619;31165;31440;37829;37830;38099;43542;63647;65472;65815	true;true;true;true;true;true;true;true;true;true;true;true;true;true
MGYG000321884_01976	30	30	851	3.30944e-156	22653000	1019700	919660	871750	1116200	1178900	1257200	1374500	1334300	1166000	1166400	1202800	1316100	1201900	1011200	1351900	327990	284450	373920	366370	403410	247720	365050	361540	368900	356110	307560	384750	345760	345620	325600			6	7616;7617;8044;8045;8080;8563;9356;10499;10708;13066;17989;17990;19892;23585;23586;30232;30233;31187;33003;48253;48781;49983;53029;53387;54454;55358;55446;63478;65715;66200	true;true;true;true;true;true;true;true;true;true;true;true;true;true;true;true;true;true;true;true;true;true;true;true;true;true;true;true;true;true
MGYG000413837_01746	56	56	1248	0	21575000	963940	854850	816320	963550	1075600	1220800	1517900	1361900	1265700	1373100	1069500	1259700	1171200	1083300	1421300	255240	183850	240260	267880	287380	357260	292680	283430	355520	331640	274630	277740	210630	264210	273820			7	914;3461;4666;6885;7011;8200;10007;10841;10842;12318;12319;12965;19330;19364;19570;19571;19601;20470;21332;22182;22377;23312;23536;27566;29185;30807;31114;38107;39740;41751;41975;42300;45219;45473;45505;45506;45636;46651;46882;47007;47052;51589;52158;54551;56329;56330;56502;57619;60252;62214;62860;65440;65441;65884;65885;66106	true;true;true;true;true;true;true;true;true;true;true;true;true;true;true;true;true;true;true;true;true;true;true;true;true;true;true;true;true;true;true;true;true;true;true;true;true;true;true;true;true;true;true;true;true;true;true;true;true;true;true;true;true;true;true;true
MGYG000321710_04692	73	73	1623	0	19612000	930580	805310	766330	981110	1132900	984000	1252500	1004800	971840	1014300	827440	1092900	933200	970320	1181800	276430	215500	326250	330940	351830	327870	286080	289160	384420	344120	280190	349980	333980	321200	345200			8	28;818;1364;2662;5333;5650;6687;6898;8219;11093;11555;12273;12655;14319;15995;15996;16078;16275;17177;19906;20864;21672;21830;21831;23443;23825;24261;25501;26501;27431;30539;30590;30875;35067;36132;36361;36362;37126;37127;37153;38218;38219;39297;40197;41801;41802;41851;42773;43226;43752;43753;44793;44922;45049;45750;45918;46304;46305;46507;46863;46930;47860;47861;50217;51380;51428;54165;60275;62884;62885;62956;64985;66249	true;true;true;true;true;true;true;true;true;true;true;true;true;true;true;true;true;true;true;true;true;true;true;true;true;true;true;true;true;true;true;true;true;true;true;true;true;true;true;true;true;true;true;true;true;true;true;true;true;true;true;true;true;true;true;true;true;true;true;true;true;true;true;true;true;true;true;true;true;true;true;true;true
MGYG000413837_02539	49	49	1013	0	18659000	1050300	1019500	1053100	1024900	1141400	926210	1080600	983130	1020100	1022100	1009900	1086800	1031100	930380	1189700	250720	203030	224960	247640	252370	197380	169830	169430	242010	221470	198570	192190	142180	182360	195690			9	513;514;815;1734;4005;4181;4182;4489;4539;5167;7491;8167;8777;9399;10530;11216;18161;18162;24011;26586;30623;32043;33011;33012;33715;35364;35366;37937;39300;41956;43055;44745;45048;45989;46310;49986;54610;55126;56537;57002;57003;57685;57776;62642;63838;64221;64222;64855;66224	true;true;true;true;true;true;true;true;true;true;true;true;true;true;true;true;true;true;true;true;true;true;true;true;true;true;true;true;true;true;true;true;true;true;true;true;true;true;true;true;true;true;true;true;true;true;true;true;true
MGYG000329893_00329	58	55	1282	6.35457e-285	16503000	1101500	1005000	938440	972460	1109300	833610	1015800	855820	928070	968330	779320	870410	856440	715800	1052300	219870	193100	225120	221710	242300	159940	127120	138840	192470	185140	99777	133370	112290	120880	128100			10	1337;2235;3319;5607;5618;7471;7813;11226;15381;17445;18444;19574;19621;20958;21708;21907;21908;22115;24287;24347;25441;26905;28276;29085;30668;31290;35370;36620;37210;40559;41873;44206;44877;44921;45333;46699;46712;48037;48299;48776;49576;51441;54295;54470;54471;54853;55305;56673;58205;62184;62707;63516;64302;64303;64805;65206;65382;66232	true;true;true;true;true;true;false;true;true;false;true;false;true;true;true;true;true;true;true;true;true;true;true;true;true;true;true;true;true;true;true;true;true;true;true;true;true;true;true;true;true;true;true;true;true;true;true;true;true;true;true;true;true;true;true;true;true;true
MGYG000329893_01382	15	15	398	0	15739000	1157600	1153400	846320	995380	982440	730520	714120	855720	913280	784360	582440	671530	656330	631430	865270	283020	314710	347790	303630	320800	154660	147920	143250	185810	179400	141590	170690	152540	162380	190440			11	5867;7026;12110;16610;21698;23594;31577;34081;42681;42682;45904;53570;55932;57628;62516	true;true;true;true;true;true;true;true;true;true;true;true;true;true;true
MGYG000393188_00571	56	56	1347	0	15297000	616680	630660	553060	607230	651330	698280	632310	660150	624130	650690	568870	582390	547120	453160	479550	380580	376690	423410	456850	434430	513680	471040	507870	488980	528060	343930	342050	363080	278310	432630			12	3075;3341;6631;7225;7765;7848;9362;11214;13372;15378;21155;21156;21996;21997;22877;23985;24199;24321;25189;27332;28350;29625;31718;32437;33025;33457;33463;33464;34012;34013;34153;34412;35906;38137;43389;44480;44632;45279;45712;46825;47693;47694;47724;50786;51032;52075;52116;53180;54684;57639;59216;60657;61057;61084;64488;64956	true;true;true;true;true;true;true;true;true;true;true;true;true;true;true;true;true;true;true;true;true;true;true;true;true;true;true;true;true;true;true;true;true;true;true;true;true;true;true;true;true;true;true;true;true;true;true;true;true;true;true;true;true;true;true;true
MGYG000328750_00956	14	14	398	3.9289e-75	14849000	618360	541450	525350	626480	592510	1179300	1172400	1080700	1152300	950040	837130	814200	830750	709170	828400	190200	156910	170010	174210	155830	180730	182440	171390	185790	213720	124780	122180	121900	118110	122580			13	1453;7652;8516;8517;8749;12998;20291;20292;50152;50153;59432;61452;61484;61485	true;true;true;true;true;true;true;true;true;true;true;true;true;true
MGYG000321945_03682	48	48	1270	1.78609e-237	14566000	705400	678210	658120	734400	810110	671280	840540	708020	707430	670540	692790	802090	696070	659920	867090	351500	154840	210510	270370	226500	375170	197320	209940	228900	265250	349400	211680	168280	195220	248710			14	4430;4505;4613;5023;5024;6422;7726;10463;12131;13524;15598;21683;22157;22588;29823;30097;30642;31014;33184;34182;36799;40939;44669;46370;46374;46633;46853;47369;50114;53056;55276;56031;59606;59822;60031;60032;60237;60238;61088;61398;62747;63091;63177;63178;63301;64668;65975;66017	true;true;true;true;true;true;true;true;true;true;true;true;true;true;true;true;true;true;true;true;true;true;true;true;true;true;true;true;true;true;true;true;true;true;true;true;true;true;true;true;true;true;true;true;true;true;true;true
MGYG000329893_00331	51	51	1119	0	13532000	932380	851070	830070	840720	973450	768650	804370	748690	786860	764810	633420	653010	599580	459140	770090	203670	177830	221250	202120	231050	115450	109940	118920	150260	141750	82851	92928	75360	91827	100040			15	746;4732;4733;8213;8528;8529;10385;12985;17418;19365;20172;20173;21040;22181;22774;23561;23562;23758;26601;26910;30003;30819;34646;37068;39724;40046;41684;41814;42166;42480;43685;44818;46653;46691;47008;47061;47160;48519;48556;53478;54525;56021;57695;57696;58050;63561;63562;63768;63874;65114;65895	true;true;true;true;true;true;true;true;true;true;true;true;true;true;true;true;true;true;true;true;true;true;true;true;true;true;true;true;true;true;true;true;true;true;true;true;true;true;true;true;true;true;true;true;true;true;true;true;true;true;true
MGYG000329893_00330	35	34	761	3.86672e-179	13005000	681280	584050	560690	783540	813010	726840	829850	707090	784720	734130	650470	629500	745070	647970	791240	163610	148090	195010	182890	183960	141480	159740	174760	181000	170410	141280	123500	146370	133840	89938			16	1215;2491;6235;7147;7299;8451;11115;17829;17830;18006;19311;22411;24398;24412;24413;27908;30556;30717;31986;32221;37396;38582;43603;44022;49235;51521;52982;53309;56785;56786;59951;62672;62768;63324;64909	true;true;true;true;true;true;true;true;true;true;true;true;true;true;true;true;true;true;true;true;true;true;true;true;true;true;true;true;true;true;true;false;true;true;true
MGYG000413837_01745	27	27	637	0	12511000	525050	446610	449780	549370	510850	777880	880990	762580	790950	721080	831080	797360	805470	757260	852200	101130	89969	104150	108210	120940	169550	173950	172850	207490	185880	129480	153310	54770	166350	114950			17	607;608;6234;6655;7353;8082;12279;18917;18918;24399;29410;32220;37698;37699;38583;44525;47615;51442;52229;52726;55384;55694;56775;56776;62654;62672;63092	true;true;true;true;true;true;true;true;true;true;true;true;true;true;true;true;true;true;true;true;true;true;true;true;true;true;true
MGYG000329893_01387	42	41	929	0	12245000	766110	688560	655310	681790	775450	500700	809160	566420	522680	604760	527100	626990	566940	512160	725020	186060	156350	206480	216100	239570	174580	133790	139700	207590	167450	138520	207490	158840	184830	198690			18	4003;7490;9150;9998;12558;19305;19573;19574;20685;22128;22675;22803;26920;30188;30385;31289;33734;34730;36540;37401;37941;38454;39166;39224;43734;44704;44965;45424;45565;46367;48002;49596;52265;55320;58665;59796;59797;61092;62563;64251;65591;66117	true;true;true;true;true;true;true;false;true;true;true;true;true;true;true;true;true;true;true;true;true;true;true;true;true;true;true;true;true;true;true;true;true;true;true;true;true;true;true;true;true;true
MGYG000413837_02629	42	42	1108	0	11997000	397010	381470	375170	493010	526050	570510	624550	616990	490100	527460	562930	533580	494800	518560	553130	339740	278260	318560	364180	365780	291460	324570	300810	324870	353720	210990	223450	200420	197720	236770			19	3314;3323;8099;8100;9026;10509;11013;16388;16839;16840;17206;17701;18247;23378;25538;25539;25782;26996;28374;30108;31682;31719;34885;34886;35138;40047;44083;44084;45149;45150;45878;45879;46787;46947;46987;47024;47220;47946;47947;49835;56640;60120	true;true;true;true;true;true;true;true;true;true;true;true;true;true;true;true;true;true;true;true;true;true;true;true;true;true;true;true;true;true;true;true;true;true;true;true;true;true;true;true;true;true
MGYG000413837_00729	27	27	638	3.31452e-118	11527000	427670	374490	404560	474740	430330	609190	596450	637340	589650	555830	506960	528290	464490	442900	512070	233490	214640	226840	217680	212060	303140	294770	309040	325870	359980	259240	253320	237240	255540	268920			20	604;605;2378;6305;8074;11442;13483;13635;16868;17669;21121;23073;44685;46649;49214;53176;54922;54923;57722;58417;58759;59088;60035;60037;61866;66058;66059	true;true;true;true;true;true;true;true;true;true;true;true;true;true;true;true;true;true;true;true;true;true;true;true;true;true;true
MGYG000329893_00215	5	5	82	8.78956e-19	11345000	278160	278000	242260	261450	384720	311930	782160	348540	311330	375290	247570	430470	265130	308930	609200	257800	161610	282720	305570	364430	649520	431980	349370	651360	402500	334280	529170	223340	330830	635300			21	5964;5965;7347;24427;25079	true;true;true;true;true
MGYG000329893_01204	16	16	315	1.51316e-73	10672000	542250	481770	466930	519470	502950	462650	662550	491280	499530	527020	546210	531560	572810	555890	765090	179380	185890	231610	199070	209210	166990	114550	97642	195220	152000	106030	176620	137380	149430	242500			22	2437;2438;5199;8739;10372;16046;19540;20084;23261;24415;26634;41880;44646;45062;50151;60591	true;true;true;true;true;true;true;true;true;true;true;true;true;true;true;true
MGYG000393188_02373	7	7	219	3.75038e-31	10297000	480890	424040	373970	502100	305630	296520	555240	304870	504710	470560	317060	393580	526860	376130	439410	257650	334280	223870	264900	405530	270560	233580	211900	200990	260010	227320	309100	266310	224280	335280			23	6669;37415;37940;52612;52613;53556;63937	true;true;true;true;true;true;true
MGYG000411235_00545	32	32	661	1.73203e-161	10216000	725510	693280	619280	809160	909790	326580	492280	397470	344800	405370	331260	305020	323880	310350	460630	228980	209170	247320	231060	261830	164060	165180	173680	181400	164230	134400	161560	128180	167500	142760			24	555;1682;5758;6318;6605;6635;10901;11131;13339;14360;20394;22771;22914;23105;24218;32713;32714;39363;40794;43244;45045;46666;47512;52573;54133;55353;58114;58663;61286;63854;63875;65745	true;true;true;true;true;true;true;true;true;true;true;true;true;true;true;true;true;true;true;true;true;true;true;true;true;true;true;true;true;true;true;true
MGYG000329893_01113	39	39	914	0	10215000	602310	543920	540670	618620	691320	516670	599610	561380	589200	627670	559940	531590	545020	510910	640540	136100	101410	147290	136460	155550	89126	96366	95582	113570	115260	67018	81869	62419	78048	59443			25	8007;10048;10149;20526;20762;20763;21514;22095;23792;23793;23955;24202;25933;26140;29383;31375;31870;32759;33706;34520;36379;40668;41377;42367;44416;44443;44528;45524;49613;52289;54772;56434;56435;59578;61182;63639;65031;65987;66246	true;true;true;true;true;true;true;true;true;true;true;true;true;true;true;true;true;true;true;true;true;true;true;true;true;true;true;true;true;true;true;true;true;true;true;true;true;true;true
MGYG000329893_00332	26	26	517	0	10190000	584300	536850	515790	596430	616450	629860	532170	587620	667590	611120	624340	511370	588300	527610	619610	146380	130860	144440	136410	152730	75243	87055	89373	89886	103860	47659	53555	50602	63571	68602			26	212;816;2349;2350;3651;3686;13324;18387;19531;20636;20879;20880;23773;24888;25764;26622;31039;35937;36412;37869;44306;50911;52778;56843;62611;63751	true;true;true;true;true;true;true;true;true;true;true;true;true;true;true;true;true;true;true;true;true;true;true;true;true;true
MGYG000413837_01749	21	21	535	0	9869000	415020	376840	374430	435850	511240	543330	710680	588970	553220	549720	543750	601000	573130	491810	731330	123390	98565	133390	141860	140840	138360	131940	111860	171320	150450	101990	106030	90287	118940	109430			27	2219;4273;6051;11324;13497;18989;19485;21923;28149;33895;33896;34599;40141;43849;46559;49165;50869;51058;62683;62684;63824	true;true;true;true;true;true;true;true;true;true;true;true;true;true;true;true;true;true;true;true;true
MGYG000329893_00356	7	7	196	4.6878e-30	9789000	452100	378350	328230	437090	512330	374070	510990	436230	344680	378590	311150	531360	420720	426690	616490	201790	144290	208100	198720	209340	207960	220920	229740	247210	215200	239920	227760	258680	276480	243840			28	23116;30030;30031;39207;43570;49412;65899	true;true;true;true;true;true;true
MGYG000329893_00333	20	20	444	1.42148e-99	8924000	484710	436980	410380	456660	489710	544270	538150	540990	603190	556230	532640	504200	566620	572740	575560	88024	87625	99851	96829	102450	54610	67236	67370	67044	81271	49768	66145	65523	50930	66312			29	2794;7303;7304;8468;9289;21442;27805;30354;37385;44311;44371;44372;46353;51315;51316;53539;60941;60942;63336;64395	true;true;true;true;true;true;true;true;true;true;true;true;true;true;true;true;true;true;true;true
MGYG000413837_01100	20	20	473	5.11083e-97	8868600	383680	360260	357100	449380	451690	366030	584660	454290	429300	482530	383290	452400	464110	471450	561830	152040	150760	155370	161080	165320	141160	137430	121510	164060	167630	108570	142040	143970	135020	170650			30	1478;5005;10340;13636;15201;26960;27840;27844;28770;32930;35908;35909;41774;50134;50135;53508;53509;54929;56619;56620	true;true;true;true;true;true;true;true;true;true;true;true;true;true;true;true;true;true;true;true
MGYG000329893_01800	59	51	1426	0	8854600	471640	465100	475850	408240	429350	379560	424650	357200	374920	363960	322830	294970	315140	277360	314850	227190	288830	294750	243500	277690	196200	207580	208110	229870	232200	143700	157510	164760	152730	154400			31	3369;3593;4141;6420;8431;8432;8605;10796;11504;11532;14547;14895;16151;16277;17391;18262;19308;20171;21838;23158;24653;24823;25514;25515;26984;26985;29537;29538;30607;30963;31237;33274;33275;38585;42991;43457;43844;44315;44855;46051;46081;46082;46324;46596;46733;46737;48314;50079;53135;53182;53205;53870;55653;57782;58292;61831;63323;63779;65021	true;true;true;true;true;true;false;true;true;true;true;true;true;true;true;false;true;true;true;true;true;false;true;true;true;true;true;true;true;true;true;true;true;true;true;false;false;true;true;true;true;true;true;true;true;false;false;true;true;true;true;false;true;true;true;true;true;true;true
MGYG000322541_03809	11	2	260	0	8816400	118990	124440	126170	126140	112200	76737	92008	108960	92702	85180	142390	97702	142020	165770	95587	474090	325170	414300	476170	516160	556030	634280	556620	454020	482340	472610	531000	504800	232130	479690			32	2031;3012;3013;8071;12851;31950;40094;45973;55888;60090;63519	false;true;true;false;false;false;false;false;false;false;false
MGYG000329893_01796	16	14	392	1.01218e-80	8809000	278830	280450	274390	349340	323460	343240	415930	384120	339860	396130	331750	388660	366800	377330	435410	226710	250500	277920	248450	269300	229340	229840	239830	259350	277050	201780	193340	223290	198280	198290			33	8243;18471;21984;23054;23055;23881;36405;38097;40544;45452;46556;50049;50050;62753;64457;65499	true;true;true;true;true;true;true;true;true;true;true;false;false;true;true;true
MGYG000321715_05471	8	8	222	8.62759e-36	8580900	306940	311240	379870	526840	258970	355360	747090	531150	474440	225390	299500	475250	484120	433120	300200	188680	89601	155080	187070	189950	229010	143140	141990	173500	160760	164750	152430	103160	136310	256040			34	9980;23101;31554;43741;48606;50274;53468;55719	true;true;true;true;true;true;true;true
MGYG000393188_01535	29	29	636	5.81458e-134	8064600	299730	334760	331900	372630	334820	345690	478810	362610	286860	326230	266470	340260	250210	195170	369270	203300	204630	214090	219410	206260	231740	159980	158890	239440	218400	202300	226750	186860	217780	279320			35	8815;8840;8993;9129;9130;11320;15212;15825;15826;16164;22518;22734;22735;23838;27939;29154;32958;32959;38918;47010;49527;49528;56466;58111;58406;58407;58587;60864;65146	true;true;true;true;true;true;true;true;true;true;true;true;true;true;true;true;true;true;true;true;true;true;true;true;true;true;true;true;true
MGYG000393188_00368	11	11	317	1.40975e-49	8021200	104580	84484	80511	81546	103500	168970	165560	139370	160590	189630	172300	214630	186300	209410	222170	239450	310350	292340	286380	308640	411950	412140	383230	440090	527290	315550	435610	430370	431880	512440			36	107;108;4144;14289;14290;24894;33517;40036;45880;47265;58097	true;true;true;true;true;true;true;true;true;true;true
MGYG000329893_00266	40	37	815	0	7982100	560910	509620	485780	448360	540900	444030	446680	427930	426230	477110	406920	370670	355720	397090	415490	113980	106600	114650	120980	122110	80996	66784	76350	95467	95150	46090	54109	60424	56463	58520			37	4584;5483;5484;5653;7084;7811;8619;9702;10248;12660;17269;18700;20529;22705;28297;29600;29601;32308;35499;36535;38883;42035;42213;44425;45063;48102;48933;50077;51793;53117;54131;54132;54595;55934;62244;62558;63939;64267;64666;64988	true;false;false;true;true;true;true;true;true;true;true;true;true;true;true;true;true;true;true;true;false;true;true;true;true;true;true;true;true;true;true;true;true;true;true;true;true;true;true;true
MGYG000413837_00902	18	18	431	5.13443e-88	7944300	419420	424650	483070	442050	413700	353510	287890	334800	371520	364580	470920	300130	436550	408280	368260	240970	259330	234870	259710	234530	98686	71947	69050	107630	109150	56713	77761	55508	60988	128120			38	6692;8173;8174;11783;13550;21983;28356;36355;37173;37944;38038;44892;44893;48098;50049;50050;55417;62751	true;true;true;true;true;true;true;true;true;true;true;true;true;true;true;true;true;true
MGYG000329893_00373	39	26	1085	0	7926100	323080	308180	310320	306440	336540	411700	439930	390400	369020	446810	362640	339880	388970	361410	344670	169220	167260	196030	187580	185560	157650	173280	177180	187120	198240	129250	152240	149260	127990	128290			39	342;3424;5077;5078;6125;9186;10413;12923;13044;14469;14804;15796;17377;19911;21936;22884;23189;23729;30811;31026;31064;32414;39495;39496;41416;43188;43189;44248;44363;44364;45628;51808;51809;52384;56316;60401;60660;61059;61114	false;true;true;true;true;true;false;true;false;true;true;false;false;true;true;true;false;true;false;false;false;false;true;true;true;true;true;false;true;true;true;true;true;true;false;true;true;true;false
MGYG000328710_00216	18	17	484	0	7865300	86733	95692	99344	113600	81935	118100	217590	181200	153780	99625	162670	177600	212610	193500	100840	297970	230600	273940	374960	298390	494150	491390	417270	514500	565280	321510	353310	337080	351510	448580			40	46;3017;11096;11097;26441;27920;30171;41760;46763;47014;50023;53096;54898;59013;60088;62041;63513;63514	true;true;true;true;false;true;true;true;true;true;true;true;true;true;true;true;true;true
MGYG000329893_01083	30	30	600	9.51731e-142	7779800	328930	292270	275340	301940	338940	461770	517270	493820	469270	472120	533390	537080	512360	462780	540430	86283	62740	87961	93960	98986	75320	100270	101530	123460	113820	47606	69175	55335	64523	61104			41	2324;2445;3581;3853;3921;4252;7295;11845;12068;14853;14958;16383;16450;18990;19817;20016;21429;23557;32072;37739;38747;50964;51969;52087;53484;53563;62177;62348;62982;63027	true;true;true;true;true;true;true;true;true;true;true;true;true;true;true;true;true;true;true;true;true;true;true;true;true;true;true;true;true;true
MGYG000329893_01157	18	18	393	0	7668400	332480	275580	278830	333060	369750	252620	500160	352890	324320	382060	315980	404200	383310	396150	615000	143580	110470	193740	210980	219930	139990	108810	93224	168110	150720	97929	142080	93325	113140	165990			42	5214;17849;18609;20709;24102;24319;27204;28721;28722;32026;32285;43399;44792;49291;50894;52264;53223;64418	true;true;true;true;true;true;true;true;true;true;true;true;true;true;true;true;true;true
MGYG000413837_01058	31	31	815	1.28834e-155	7613800	224800	192280	206070	206970	238180	300750	381490	320470	298810	299350	210990	223490	204120	201870	269740	179840	156420	200080	231160	239040	355220	285830	285350	340020	288590	270820	273720	214740	236270	277310			43	6844;6845;7715;9379;10218;10839;12401;13951;14295;15174;15270;17882;21043;21044;21226;23512;25314;31493;35746;42239;44243;44694;45896;48850;54732;54733;58392;60806;63045;63047;66153	true;true;true;true;true;true;true;true;true;true;true;true;true;true;true;true;true;true;true;true;true;true;true;true;true;true;true;true;true;true;true
MGYG000321884_03867	26	14	638	0	7604300	278420	266920	263670	311350	330570	357340	535790	432640	351590	380720	409720	472540	427680	356270	507830	91305	74365	98987	105900	108840	149710	126400	124620	165290	142240	131970	179670	118060	145840	158000			44	7421;7544;7545;8080;8564;10668;10706;10708;13066;17991;19892;23585;23586;31775;31856;42710;48253;48780;49983;53387;54455;55358;55446;58498;65722;66200	true;true;true;false;true;true;true;false;false;true;false;false;false;true;true;true;false;true;false;false;true;false;false;true;true;false
MGYG000413837_01748	14	14	400	0	7591000	427620	400710	412670	463790	472050	386450	542290	418900	415600	476630	332540	413450	409850	378070	541070	89683	70190	83133	96931	106830	61311	65534	54099	87206	83183	51659	62416	50993	64530	71633			45	7048;8400;10312;23204;29423;29527;33705;43027;44254;53500;55070;59414;64398;65924	true;true;true;true;true;true;true;true;true;true;true;true;true;true
MGYG000329893_01388	20	20	442	0	7538900	333450	301710	323360	329390	303590	534710	531230	524500	507040	509780	490610	463820	535400	386690	567190	57300	81179	69717	66032	77212	57439	56441	59993	68693	79039	41283	54847	47369	37963	41970			46	482;1434;10249;18421;21197;23554;23555;31036;42735;46348;46999;51570;51571;55485;56834;56998;59277;59278;64249;64560	true;true;true;true;true;true;true;true;true;true;true;true;true;true;true;true;true;true;true;true
MGYG000329893_00194	45	45	966	3.3042e-232	7525800	429990	405610	342490	424540	484450	390340	451850	410670	401940	413140	320600	418140	390740	354470	513750	107620	88928	129690	117750	128430	71413	67165	60037	124790	108940	59629	77726	73970	74985	82043			47	238;4028;4587;5621;7487;9995;10041;10195;16380;17288;17539;18674;20339;20340;24207;27514;28211;28212;30641;37390;40725;42662;44316;45035;45872;46544;48052;49503;50105;50667;53571;53769;55377;59302;59303;59333;61605;62121;62395;62734;62867;63031;63484;64687;64810	true;true;true;true;true;true;true;true;true;true;true;true;true;true;true;true;true;true;true;true;true;true;true;true;true;true;true;true;true;true;true;true;true;true;true;true;true;true;true;true;true;true;true;true;true
MGYG000413837_00936	43	43	823	5.85538e-213	7366500	620280	538590	446770	482180	606310	317680	389490	330750	343510	416580	317310	352850	337410	257830	464390	148630	120320	128620	145850	139550	64211	39376	45238	65190	79108	35449	37964	33740	30567	30810			48	4582;4583;5483;5484;6010;7082;7809;8280;8457;13977;17274;18060;19680;20448;20530;20583;22700;22997;23424;24684;24685;26877;28349;38883;42326;44426;44576;44964;44986;47507;49664;49744;50612;54843;60773;61582;62243;62561;62773;63862;63981;64541;64959	true;true;true;true;true;true;true;true;true;true;true;true;true;true;true;true;true;true;true;true;true;true;true;true;true;true;true;true;true;true;true;true;true;true;true;true;true;true;true;true;true;true;true
MGYG000411382_01031	6	6	147	1.22872e-31	7348200	385580	348640	331870	309420	297940	448500	597360	502230	462930	353810	390710	457040	395010	227160	522750	80956	69336	81698	78745	79819	140120	104960	120590	128940	102660	113160	82720	21786	26407	85382			49	210;2566;6290;12281;12282;16062	true;true;true;true;true;true
MGYG000321781_01021	31	31	758	1.28697e-160	7304800	391890	400130	364970	405360	470780	402280	462270	366770	359480	375660	344210	354170	308880	265210	422350	154650	93669	125120	112860	108030	134140	80574	98861	109420	102600	107790	89862	94489	83111	115250			50	2124;5250;6534;7363;7734;8102;9208;9209;9831;10169;19793;20510;23631;26555;26705;30782;31927;36547;39854;40207;44657;45967;47012;49085;49553;51168;51169;54252;58003;58368;63491	true;true;true;true;true;true;true;true;true;true;true;true;true;true;true;true;true;true;true;true;true;true;true;true;true;true;true;true;true;true;true
MGYG000413837_00126	24	24	606	0	7273500	266700	225060	232170	317020	263170	372140	469970	373300	385010	416070	338590	403440	362370	333860	446220	112220	102020	126350	139220	139570	174180	148330	157460	172090	176520	120160	126820	104040	133790	135680			51	1244;1537;5404;8714;12173;15573;20676;25002;26776;29617;34497;37187;39123;39124;40146;44924;45425;45426;52286;54626;56029;57604;60369;62135	true;true;true;true;true;true;true;true;true;true;true;true;true;true;true;true;true;true;true;true;true;true;true;true
MGYG000413837_00898	38	38	742	0	7254000	383470	341540	291900	301370	398750	396130	495890	392420	441930	415550	475030	453170	446280	476670	483800	79606	55121	67641	77606	81156	75777	49459	54565	83028	60703	71175	90568	62739	78877	72146			52	989;3145;4795;4796;9384;10521;10899;11146;18961;19607;20774;21516;24165;26343;28078;28079;28112;30781;31981;34316;34494;36377;38040;38505;42366;42726;44553;44703;46898;47958;54771;57674;59437;62503;62504;64847;65038;66245	true;true;true;true;true;true;true;true;true;true;true;true;true;true;true;true;true;true;true;true;true;true;true;true;true;true;true;true;true;true;true;true;true;true;true;true;true;true
MGYG000413837_02043	24	24	602	2.16227e-109	7156700	259310	281700	325340	339400	298870	308630	479370	412680	348210	457740	269460	387640	318130	296260	471860	147860	116510	125700	142580	146630	161900	111580	109860	153890	161840	106350	114250	96977	99964	106210			53	20;2715;5597;5598;6112;7336;8663;11107;20935;22138;25126;27822;27823;28702;28703;30973;39873;42380;44823;48284;49581;53523;59730;65783	true;true;true;true;true;true;true;true;true;true;true;true;true;true;true;true;true;true;true;true;true;true;true;true
MGYG000413837_00937	20	20	498	0	6994200	481260	402500	406020	417030	416930	396490	376780	388330	450110	443940	452340	335270	437050	337890	396320	83759	86047	84052	86322	78808	64363	40952	60885	63774	70061	20440	39707	28989	20300	27469			54	1582;2463;4100;10402;14372;18915;19040;20637;21585;22320;26876;32253;34309;40527;43114;45953;52983;60370;64613;64621	true;true;true;true;true;true;true;true;true;true;true;true;true;true;true;true;true;true;true;true
MGYG000329893_00334	25	25	548	1.40386e-125	6925100	253520	242830	277400	316530	307260	440150	408810	418250	424200	425040	377070	352810	366440	343480	363470	84605	70234	95100	95983	98587	114400	116280	126520	127130	119840	116600	119090	93548	121880	108050			55	9369;17291;20250;24188;25190;28014;28015;31361;31561;34996;36116;37435;50854;51630;51631;54013;56504;61425;62457;63648;63649;63975;64700;64701;66118	true;true;true;true;true;true;true;true;true;true;true;true;true;true;true;true;true;true;true;true;true;true;true;true;true
MGYG000322513_01413	25	8	538	1.56484e-103	6701000	248790	230780	229050	234710	245300	334720	311750	340020	319420	315730	299060	291310	277170	247230	276210	145060	155900	145860	142820	140720	177040	176190	193590	193230	226170	164980	158570	140020	169860	169740			56	604;605;2378;6305;8075;13635;16869;17669;21120;23073;26441;43412;45005;46649;49214;54922;54923;58417;58477;58759;59088;60035;60038;66058;66060	false;false;false;false;true;false;true;false;true;false;false;true;true;false;false;false;false;false;true;false;false;false;true;false;true
MGYG000329893_00192	37	33	690	2.59694e-176	6626100	397130	335590	322220	360840	417200	304070	409680	351930	354260	368760	313980	391550	356900	321760	507290	86774	84025	100650	109690	107610	64419	40162	66537	80234	77315	59473	54669	58695	65065	57641			57	237;4026;4587;7482;7976;9729;15567;18514;18673;19578;20345;20346;21311;22796;22945;23783;24176;24193;25181;29024;29381;30415;30641;30726;37041;39374;41797;43896;45035;49320;49503;58262;59322;59452;63032;63820;64693	true;true;false;true;true;true;true;true;true;true;true;true;true;true;true;true;true;true;true;true;true;true;false;true;true;true;true;true;false;true;false;true;true;true;true;true;true
MGYG000413837_00979	48	48	900	1.78685e-221	6623500	450710	385870	378490	439440	513440	330440	383530	344810	334240	372070	286420	349740	321400	293610	420580	108900	74512	94590	118070	125790	59342	44750	48728	61881	74414	48027	34564	34361	42641	48109			58	2204;5625;6472;6677;7488;8452;8979;9513;10355;12180;13467;13662;16965;17361;18296;21321;22054;22134;27117;27118;30878;31874;34009;35365;37901;38085;39076;41392;41583;43022;43159;43665;44633;45014;50261;51139;53770;55326;56439;56440;58263;59379;59664;61955;62030;64741;64800;65650	true;true;true;true;true;true;true;true;true;true;true;true;true;true;true;true;true;true;true;true;true;true;true;true;true;true;true;true;true;true;true;true;true;true;true;true;true;true;true;true;true;true;true;true;true;true;true;true
MGYG000329893_00293	24	24	568	0	6617400	368570	331370	293680	364110	414070	303880	391460	335450	316760	335050	348000	363150	325730	313920	410990	88663	79776	104720	111740	122170	85833	83887	83101	106130	94617	87087	92188	91513	90823	78988			59	6317;7975;9393;14760;14905;16080;17543;19183;20654;27391;46682;50525;50892;55036;55462;55488;57529;60416;62136;62420;62444;62819;63837;65791	true;true;true;true;true;true;true;true;true;true;true;true;true;true;true;true;true;true;true;true;true;true;true;true
MGYG000321782_05688	13	13	367	2.10254e-62	6494800	288370	300940	299770	350260	313730	447630	398090	491240	416940	397790	347520	302050	245010	319530	335210	56237	73544	73078	73863	69598	81497	125180	120770	143540	117800	68001	62291	81191	47618	46516			60	3821;8135;8577;9779;11060;12393;12394;16682;18742;18743;27640;30856;65730	true;true;true;true;true;true;true;true;true;true;true;true;true
MGYG000329893_00844	9	9	256	6.04296e-43	6472900	151460	154090	166230	285620	272170	223460	315870	285240	226080	285700	256070	282970	272890	309840	406840	189320	171400	195300	209480	211590	166320	190090	141690	198590	175840	122860	159250	119090	162400	165170			61	1896;29242;31199;32438;35419;37822;43113;52875;65001	true;true;true;true;true;true;true;true;true
MGYG000321803_02060	33	33	781	6.4615e-167	6451800	291070	256370	248060	307470	338580	326690	416310	353090	346390	377490	311300	357660	324020	332650	376910	78332	73589	99647	96594	104130	109430	109200	104430	128910	111810	83691	95996	102270	80364	109350			62	1718;6516;7562;8515;9347;9753;9754;11074;14177;17923;29102;29591;31499;34252;34253;37358;40791;40864;42698;43933;46387;46778;51027;51579;54292;57260;57367;59110;60852;61046;61047;61275;63487	true;true;true;true;true;true;true;true;true;true;true;true;true;true;true;true;true;true;true;true;true;true;true;true;true;true;true;true;true;true;true;true;true
MGYG000322400_02333	18	16	498	3.54557e-87	6419900	299560	282620	289470	331700	363280	280590	273080	287720	227060	248260	283010	286340	235900	229560	320010	184320	137510	156020	160290	168140	137820	145950	134060	153080	140870	141730	133620	89224	140800	158350			63	8893;12560;16568;26825;27497;31307;34587;34908;39917;42157;47940;55196;55806;57107;57318;57319;61763;62272	true;true;true;true;true;true;true;true;true;true;true;true;true;true;false;false;true;true
MGYG000321781_01414	27	7	658	2.24463e-137	6365000	348250	352670	311290	347120	433830	326950	430730	333520	295720	327170	268810	300360	256410	225470	402060	141790	84056	108590	99915	87000	126370	68071	76081	101830	89448	87507	84212	68334	77561	103880			64	5250;8102;9208;9209;9708;9831;10169;19793;20510;21580;23632;26555;26705;31927;36547;40207;43431;45967;47012;47680;47681;49553;51168;51170;54252;58003;58368	false;false;false;false;true;false;false;false;false;true;true;false;false;false;false;false;true;false;false;true;true;false;false;true;false;false;false
MGYG000413837_02229	32	32	644	2.11121e-148	6359900	265300	243940	242630	236410	274060	245840	301300	277120	252520	285940	207270	249010	234370	224560	274160	179130	152040	185040	209370	203800	197500	175990	164310	196860	181050	121870	154870	114220	121630	187820			65	801;802;5293;6326;15082;17511;18828;18829;19546;19547;21312;22917;24075;24701;31070;34751;35203;35204;35781;41531;43139;43702;45770;45957;45958;48477;52307;52863;53447;53915;58433;58855	true;true;true;true;true;true;true;true;true;true;true;true;true;true;true;true;true;true;true;true;true;true;true;true;true;true;true;true;true;true;true;true
MGYG000329893_00350	7	6	174	2.47882e-30	6197700	85438	70377	60357	137930	270260	139240	261630	174740	125990	181410	195900	314650	223940	249630	332220	191080	130960	187970	203930	298440	249340	249990	232160	256170	251640	191580	223740	161550	204250	341240			66	1759;14305;15997;45795;47164;51135;58584	true;false;true;true;true;true;true
MGYG000329893_01193	14	13	285	1.70947e-69	6159700	401820	350590	404960	402150	370350	282300	315780	352870	341130	380980	222990	302710	246700	158710	427700	94848	104980	124480	99906	116460	83679	66560	71650	92727	88200	36829	59289	43449	48669	66249			67	30139;36294;37460;37461;44636;46540;50413;57363;57364;59823;62521;65025;65873;66021	true;true;true;true;true;true;true;true;true;true;true;true;false;true
MGYG000330365_01319	32	32	658	2.64379e-145	6091100	290860	262520	277540	302090	329240	246910	303760	269820	253770	303980	320390	347980	332180	318290	384150	77892	83891	87181	97943	84316	112530	99021	93721	118400	119940	102520	134070	104800	102210	129180			68	2301;2809;7462;17031;17594;17595;19027;20580;21345;21992;22176;25662;31428;31752;37754;41890;45043;46934;50207;52218;53495;53538;55380;56918;58781;60291;60292;60550;62502;62801;63355;63544	true;true;true;true;true;true;true;true;true;true;true;true;true;true;true;true;true;true;true;true;true;true;true;true;true;true;true;true;true;true;true;true
MGYG000329893_01879	40	29	1064	0	6071500	199580	196280	208820	215090	245230	234200	313670	260120	220230	245040	220640	274110	231950	230570	284940	129300	136400	146180	155680	161600	185590	193300	187910	202980	193590	150190	181310	155650	142340	168980			69	3324;9026;11013;11618;12223;16388;17207;17701;18251;18252;25538;25539;25783;26996;30108;30771;31683;31720;34885;34886;36409;40062;41946;44086;44087;46695;46787;46970;47235;47236;47948;47949;49833;49834;50637;51085;53108;56500;61877;61878	true;false;false;true;true;false;true;false;true;true;false;false;true;false;false;true;true;true;false;false;true;true;true;true;true;true;false;true;true;true;true;true;true;true;true;true;true;true;true;true
MGYG000327036_02799	14	14	340	9.11043e-61	6048900	338050	287520	273970	407330	425010	312530	311420	313180	334480	350960	320870	380890	380150	389980	400790	67212	61116	79507	87553	99635	30395	43728	42718	55690	62585	27066	38674	40807	48310	36743			70	3205;3517;6167;16423;18358;21771;30613;31529;38002;42330;47674;58206;60974;64887	true;true;true;true;true;true;true;true;true;true;true;true;true;true
MGYG000330365_01306	40	39	795	8.80768e-185	6043200	264220	242350	231530	314370	354510	293370	384150	306720	278500	331460	267090	365820	305350	286190	419040	120770	61969	93333	104430	116630	113830	67424	68160	93025	92443	87226	88288	79395	98482	113110			71	5734;5818;6322;7764;10386;10653;11152;15154;17125;17126;19828;20579;22806;22807;24887;29587;29955;31018;31046;31494;33647;35659;36210;38714;39080;42184;46937;47400;49323;50155;50271;50654;54223;54597;56854;58745;60986;63283;64305;65434	false;true;true;true;true;true;true;true;true;true;true;true;true;true;true;true;true;true;true;true;true;true;true;true;true;true;true;true;true;true;true;true;true;true;true;true;true;true;true;true
MGYG000322832_02150	23	5	559	0	6016000	239170	210260	180760	279460	321020	259120	406600	304160	235230	304440	270700	385430	288920	290710	491390	89345	53584	112570	110040	125850	117090	102300	93763	131540	118290	71277	98314	95286	93370	136030			72	107;108;5479;10623;12899;18332;21526;24870;26368;29352;33540;37482;40168;40387;41179;46335;46336;49209;55224;55567;60501;61827;65530	false;false;false;false;false;false;false;true;true;true;false;false;false;false;false;false;false;false;true;true;false;false;false
MGYG000329858_01340	19	1	464	8.38431e-79	5999300	231360	213980	213550	220820	231630	296160	286420	309130	285270	292700	265680	265010	246740	218750	251300	129140	135220	130400	125600	126580	148590	149580	159130	167030	194510	140420	138930	120230	149640	155760			73	604;605;2378;6305;13635;16867;17669;23073;26441;46649;49214;54922;54923;58417;58759;59088;60035;61866;66058	false;false;false;false;false;true;false;false;false;false;false;false;false;false;false;false;false;false;false
MGYG000329893_01082	36	36	712	5.83977e-179	5992600	492140	476890	403570	410480	495000	348870	314270	298210	339770	327300	262530	223880	241600	188630	239410	102610	94805	101880	97237	111390	65634	40735	51291	67899	53125	23304	40910	24927	23925	30324			74	7481;8864;8865;11204;11653;11654;17631;19035;19572;19626;21026;26745;28124;29239;30976;31469;34621;38666;38667;38882;43645;50430;53775;54704;54999;55322;57332;57833;57907;59717;61023;61153;62844;63634;64856;64961	true;true;true;true;true;true;true;true;true;true;true;true;true;true;true;true;true;true;true;true;true;true;true;true;true;true;true;true;true;true;true;true;true;true;true;true
MGYG000413837_01884	48	48	1177	0	5990100	184750	175420	184430	203720	195970	273970	302240	281920	267130	249990	242570	261090	257960	260240	247820	147490	137640	157500	161470	158870	205550	183410	182410	210140	209900	128190	146290	102610	136110	133350			75	1685;3406;3429;3430;3985;5169;8605;10790;14920;14921;17311;17396;18262;21839;22352;23157;23332;23981;24647;24823;25787;26990;29535;29536;31236;32637;33273;35194;38588;38589;43258;43457;43844;44428;44444;44856;46323;46598;46737;48314;49997;53870;57787;59927;63322;64069;65018;66119	true;true;true;true;true;true;true;true;true;true;true;true;true;true;true;true;true;true;true;true;true;true;true;true;true;true;true;true;true;true;true;true;true;true;true;true;true;true;true;true;true;true;true;true;true;true;true;true
MGYG000413837_01240	13	13	330	0	5847400	198520	164780	143690	203380	265230	230990	260010	214230	237490	292140	226130	261270	256650	239120	351770	158770	106140	180190	210110	222610	142260	136070	123400	162830	169990	118720	124670	146860	150170	149180			76	9391;24099;29457;34794;37631;41481;43115;45902;49695;52876;53416;60838;65092	true;true;true;true;true;true;true;true;true;true;true;true;true
MGYG000328283_01549	7	1	164	6.87358e-35	5832100	145060	193430	144980	227550	203200	312130	525170	314220	268470	300630	329670	335780	307620	257260	464090	58581	49970	53790	48874	65334	142740	84139	58565	164050	93956	81987	157990	107290	125210	210360			77	8739;10372;20084;23262;24415;26634;60591	false;false;false;true;false;false;false
MGYG000393188_03064	6	6	135	5.47224e-36	5795600	244900	193310	172240	257200	271520	208690	187110	195940	210320	185170	213860	253940	242290	246950	245040	201560	120240	200760	201670	203620	132820	144880	155780	134790	140030	162890	149050	190620	176720	151700			78	30818;46931;51532;59834;63082;65237	true;true;true;true;true;true
MGYG000331268_03148	26	16	647	0	5757100	283460	244740	253690	291970	326460	278070	315530	301270	251880	296510	296910	316410	297300	282990	370040	82958	66086	100300	98279	103600	94359	82114	90669	101410	102640	68254	89970	88650	78711	101880			79	107;108;5479;6674;10623;18332;24434;26369;29353;33540;37482;40168;40387;41179;41906;42553;43033;46335;46336;46932;49209;53488;55225;60501;61827;65530	false;false;true;true;false;false;true;true;true;false;true;true;false;false;true;true;true;false;true;true;false;true;true;true;false;true
MGYG000413837_00210	26	26	590	0	5720800	324560	319810	328810	338360	339340	270740	296850	323220	296100	300680	302430	290860	280790	250000	248880	109270	106520	95075	107420	99033	83016	74849	72052	75022	95106	64332	53402	58278	57324	58669			80	5384;11063;15869;15962;16723;17685;18076;20284;20743;25922;28941;31313;34698;35070;39335;41082;41525;42900;55891;56459;60189;61324;61897;61898;64177;65190	true;true;true;true;true;true;true;true;true;true;true;true;true;true;true;true;true;true;true;true;true;true;true;true;true;true
MGYG000329893_01912	39	39	811	4.31275e-200	5710300	401080	348160	356030	384930	402410	320290	337410	351760	305030	338320	259630	278250	258040	206230	329010	78143	68708	93456	82393	81357	64223	44051	63130	69939	62048	15094	28393	18325	26315	38166			81	3259;3260;4936;5251;12066;16043;17574;18486;19457;22521;22817;28131;29114;30474;32991;33302;33851;34980;36095;36122;40039;40833;41616;42591;42592;43876;46356;49838;50088;51043;52360;53101;53202;57633;57673;57849;61228;64224;65506	true;true;true;true;true;true;true;true;true;true;true;true;true;true;true;true;true;true;true;true;true;true;true;true;true;true;true;true;true;true;true;true;true;true;true;true;true;true;true
MGYG000413837_01747	20	20	406	0	5705600	284470	267500	217150	274100	285400	395740	369560	381670	360660	325220	314140	325600	326820	299230	319910	70885	61552	69067	74531	67483	62106	73760	72407	73129	77585	52606	48470	55542	54488	44836			82	2422;3975;19975;19976;22177;32070;33584;37379;39137;41577;41700;43945;46627;46827;47033;52789;57259;61319;62720;65444	true;true;true;true;true;true;true;true;true;true;true;true;true;true;true;true;true;true;true;true
MGYG000393188_00461	60	60	922	0	5666800	19995	20501	20628	15507	16009	9391.3	12043	7729.6	8161	9490.8	14140	11991	12191	8723	12273	382060	352320	366390	385450	366610	360900	331250	251500	344160	334000	398930	381070	370940	393080	449350			83	15;1449;2716;2859;2860;2955;4671;5487;6695;8072;10305;10464;10751;11655;12732;14226;14397;14398;14899;16598;18931;18933;19258;20703;22630;22814;23860;24664;26981;26982;30776;30929;31049;31731;32023;32266;33903;34554;35026;39011;39303;41143;42478;43422;43459;44667;44726;46731;46973;49816;52527;53141;53869;54459;58091;59887;59921;62456;64273;64415	true;true;true;true;true;true;true;true;true;true;true;true;true;true;true;true;true;true;true;true;true;true;true;true;true;true;true;true;true;true;true;true;true;true;true;true;true;true;true;true;true;true;true;true;true;true;true;true;true;true;true;true;true;true;true;true;true;true;true;true
MGYG000322466_02267	16	16	424	2.82323e-75	5660900	143330	129660	125390	164230	174020	186510	319960	204570	185850	163800	106140	220600	150140	179330	229680	148290	74723	129960	146490	161600	328210	198440	216460	240130	202580	255520	218050	209310	190380	257560			84	2606;2607;5843;7424;21998;24904;24905;30589;30922;30992;31047;31545;44080;54466;59803;61277	true;true;true;true;true;true;true;true;true;true;true;true;true;true;true;true
MGYG000322843_02076	30	12	745	5.10174e-129	5535700	118790	108510	110260	121680	123590	100620	157020	125470	90643	112910	107010	140140	131500	120140	114010	356800	227980	310090	351250	331730	287620	251620	233550	248680	243070	206060	193360	133100	154390	224140			85	1262;3322;7390;14665;14934;16696;16697;19221;19222;20553;25462;26503;30417;31085;31525;32158;34669;35053;40786;42001;44389;44396;45920;46501;47595;54342;54343;54826;57274;59845	false;false;false;false;false;true;true;true;true;true;true;true;false;true;false;true;true;false;false;false;false;false;false;false;false;false;false;false;true;true
MGYG000413837_01963	9	9	210	1.44451e-40	5467200	65280	45349	45800	110020	90392	358800	543100	362080	360260	301730	352260	400240	342370	324240	408550	21219	11680	22091	35754	35919	145500	80538	92312	138100	104190	129550	146710	113960	143870	135320			86	14132;14652;27540;29726;39257;46877;50914;53188;55063	true;true;true;true;true;true;true;true;true
MGYG000329893_00351	10	10	273	3.69952e-51	5431500	233750	231610	233080	268180	241240	231580	308600	221380	243180	229600	251660	301840	304820	240460	312690	114010	96606	107950	118650	119490	100010	110980	102770	119520	119960	64866	93298	84345	85500	139910			87	3616;3779;16203;19691;22727;34700;35780;41972;44405;48919	true;true;true;true;true;true;true;true;true;true
MGYG000393188_00572	52	51	969	1.86971e-235	5385900	198090	165700	171140	197300	214650	281470	308150	240760	257660	293650	216770	254460	227730	254250	225560	124320	94466	100640	121260	114930	154970	138230	157550	146870	154360	109040	136420	93505	129760	102200			88	1234;1599;2158;3342;7224;10216;10514;11285;14554;15348;15689;22607;23171;24199;24355;24935;25378;25669;27358;27396;28435;30442;31973;32057;33421;33422;34011;36794;37280;37547;37596;39302;40795;41879;42686;44690;45302;46887;48164;48165;50787;51822;54561;57926;58622;60715;61122;62074;62075;62086;64487;66159	true;true;true;true;true;true;true;true;true;true;true;true;true;false;true;true;true;true;true;true;true;true;true;true;true;true;true;true;true;true;true;true;true;true;true;true;true;true;true;true;true;true;true;true;true;true;true;true;true;true;true;true
MGYG000329893_00191	18	18	367	2.07411e-83	5379300	150810	118280	107580	148610	186310	348520	466040	422380	329400	329390	283460	360180	301350	335960	365980	44908	28247	45931	49366	51562	87484	105640	91445	100720	89968	65499	100930	98478	86277	78596			89	1539;2439;3488;3489;4580;4581;7113;7114;7434;7553;9450;10945;19558;20455;44659;46643;49455;62129	true;true;true;true;true;true;true;true;true;true;true;true;true;true;true;true;true;true
MGYG000413837_00127	15	15	362	0	5358400	288950	286000	297750	328160	305010	178920	240530	217770	181900	217260	191600	200290	194780	138000	241290	111480	119240	126780	142810	139590	141690	138320	117380	139470	125000	106040	113970	72910	120870	134630			90	5303;5904;6760;15800;15801;17188;17189;31504;31888;31970;40416;50668;59933;61999;64589	true;true;true;true;true;true;true;true;true;true;true;true;true;true;true
MGYG000321759_01778	20	10	578	5.82914e-98	5351000	95763	78945	77358	112800	116800	138950	221270	148980	140420	154520	118740	190270	137030	152070	235240	200910	173390	243240	244640	298260	216530	172940	190750	264920	276520	150620	191730	168640	187760	251000			91	604;605;2330;8073;9341;17512;21122;23072;29403;35233;44684;46884;54922;54923;57722;60035;61866;62726;63534;66058	false;false;false;true;true;true;true;true;true;true;false;true;false;false;false;false;false;true;true;false
MGYG000324345_03185	12	9	250	5.88539e-57	5297000	207220	192150	196810	209770	227540	349300	294560	346300	370140	323220	278620	292940	339940	294380	280190	76066	62838	110420	62345	61795	67016	78820	83386	77258	93333	66032	58180	73164	60701	62514			92	6391;8513;9313;11292;18004;31985;38230;40295;61388;63074;66165;66222	true;false;false;true;true;true;true;true;true;false;true;true
MGYG000329893_00803	15	15	440	1.27627e-78	5287600	231340	222540	209760	229950	247040	279230	249860	258550	263730	238820	248010	275840	263230	226870	241680	93840	88691	106990	103220	106940	103170	115990	120070	114950	114540	112050	104410	104720	118930	92667			93	1429;8599;23387;23388;29072;31974;33346;42562;49076;50294;50922;54022;61139;62140;62369	true;true;true;true;true;true;true;true;true;true;true;true;true;true;true
MGYG000393188_02283	40	40	904	0	5278100	235860	230490	209830	226220	255500	239800	241950	219110	221630	216130	207560	239380	240590	208640	200880	143070	120820	132580	145460	140780	134820	129060	131320	129710	143080	115960	102420	101180	102480	111760			94	709;1657;2600;6617;7153;8742;8837;9310;10233;12609;12610;14640;16759;18195;19008;19009;22047;22597;24978;29588;31121;31776;32120;32536;33761;40853;41731;46053;46054;51611;54604;55078;55400;56481;58610;59861;60496;62471;64581;64582	true;true;true;true;true;true;true;true;true;true;true;true;true;true;true;true;true;true;true;true;true;true;true;true;true;true;true;true;true;true;true;true;true;true;true;true;true;true;true;true
MGYG000329893_01315	25	22	583	1.42528e-125	5242900	385820	359450	362820	297930	261270	235030	206060	237660	249440	228240	345960	200840	169910	304440	334930	91386	128900	134450	90956	81685	40434	46671	49468	83293	89658	41112	39015	55957	38838	51231			95	813;1244;8715;11070;19216;20675;20759;21352;22159;29648;31501;34498;34499;36639;39120;39121;39959;41862;44924;45398;45399;52285;57604;58021;59361	true;false;true;true;true;true;true;true;true;true;true;true;true;true;true;true;true;true;false;true;true;true;false;true;true
MGYG000321713_00747	19	19	467	9.39792e-90	5107000	191780	178550	159500	224890	240520	192590	232530	199300	194230	214930	209460	258170	239960	224640	268370	143120	81784	133730	142800	158710	118200	114700	131970	124440	128390	110940	103070	133620	130520	121530			96	6595;12946;12947;14843;24181;26550;29365;31162;37244;43121;51355;51356;52964;54521;54617;54889;59762;61256;63197	true;true;true;true;true;true;true;true;true;true;true;true;true;true;true;true;true;true;true
MGYG000329500_01745	20	20	443	1.25896e-90	5099000	281330	239720	230140	322310	324770	265840	367570	265150	282640	296210	213910	286940	271290	244460	336250	82425	66276	91059	81774	87221	52546	38213	37358	65863	54486	26764	34480	28700	38732	84608			97	4647;6444;6749;6780;7498;18666;20990;25831;26896;28073;41253;41595;48810;54664;56317;63164;64868;65986;66062;66226	true;true;true;true;true;true;true;true;true;true;true;true;true;true;true;true;true;true;true;true
MGYG000322902_01797	16	15	349	4.60073e-74	5096200	183970	188370	147550	216990	214420	287560	397340	267520	286070	285020	210990	265630	206290	226460	341140	89524	50084	66558	62572	70760	191510	80883	71694	132600	104260	68890	70204	59262	62494	189590			98	1509;3189;13456;19440;32307;32851;43379;45367;53367;54802;55754;55755;55877;56120;57089;65800	true;true;true;true;true;true;true;true;false;true;true;true;true;true;true;true
MGYG000413837_00050	31	31	689	2.51894e-144	5051500	139090	145330	128700	158750	192280	163920	269040	193280	142770	193350	135930	183760	150340	137330	206860	109850	102590	113270	125490	127890	196040	190910	141250	226070	170500	181330	225280	168300	188160	243860			99	1160;1161;2806;13666;16022;17534;17707;18748;18749;19555;23376;23872;25345;25346;26425;26552;27706;27707;27742;31271;33118;33763;40189;42197;44752;45769;46911;52959;56392;56393;56562	true;true;true;true;true;true;true;true;true;true;true;true;true;true;true;true;true;true;true;true;true;true;true;true;true;true;true;true;true;true;true
MGYG000328710_00282	1	1	21	0.00304768	4973800	18028	32784	14338	41831	77566	293250	0	580730	379750	327370	216650	282460	275460	731680	708730	104710	50213	96703	130850	99817	0	0	170550	0	0	0	340330	0	0	0			100	53357	TRUE
MGYG000413837_01923	32	32	777	0	4889300	353690	380990	327810	240260	284730	280880	314740	258300	291020	276980	170940	212030	181140	140710	231640	59579	84077	70653	69844	72482	75426	57237	61327	72104	85745	44405	51099	44351	40674	54431			101	2790;4786;12441;12442;12470;12500;13932;14913;16253;18803;19676;20393;21485;22453;22695;22696;28421;30806;32364;34008;36217;37970;38528;42015;44548;46647;47047;48053;59407;59408;63683;65099	true;true;true;true;true;true;true;true;true;true;true;true;true;true;true;true;true;true;true;true;true;true;true;true;true;true;true;true;true;true;true;true
MGYG000413837_00939	14	14	293	2.93266e-76	4871000	243620	216730	223670	241450	231950	301460	262510	238720	303620	277990	347050	273460	282410	264010	273930	63533	54360	57113	60434	59859	55920	52635	59850	65746	69994	52163	51648	72169	48316	64722			102	18269;18273;28550;33366;35076;36286;38426;46265;49805;51987;55798;60493;65249;65250	true;true;true;true;true;true;true;true;true;true;true;true;true;true
MGYG000322545_00566	16	3	423	1.01209e-74	4799900	203670	220250	226910	298150	279540	227230	218730	207420	181620	193930	182000	218310	183740	119660	232490	109210	90117	105630	107100	119680	112420	109620	110860	123130	100780	95283	99051	81935	95860	145620			103	8660;12560;16569;26823;27501;31307;34587;34908;41030;42157;47940;55195;57318;57319;61763;62224	false;false;true;false;true;false;false;false;false;false;false;true;false;false;false;false
MGYG000328750_03776	10	9	303	3.5399e-51	4775700	188080	150950	175070	202110	194090	248600	275240	266960	249700	232230	313580	297420	257770	314310	264530	67424	52633	62138	63962	62562	78378	71801	89524	88375	84415	83203	77800	92181	90198	80452			104	8218;26827;31301;31787;34587;34814;39282;49779;55258;55921	true;true;true;true;false;true;true;true;true;true
MGYG000321856_01007	48	47	867	3.48019e-230	4757300	208260	202130	209740	240470	236270	231770	330730	254130	255930	239790	215580	263230	243460	220380	262070	74560	50868	70523	79233	77251	96728	88655	84879	98648	76008	62183	71882	64187	63566	84242			105	2887;7964;9524;9568;10818;14288;14365;15531;15550;16938;16939;18986;19642;23817;24140;24488;24848;25300;25679;25737;28330;28331;36500;41272;41591;41874;43386;44456;45443;46609;46628;50145;50273;53256;55184;56569;56912;58063;58662;59793;60135;60676;61327;61685;63510;64206;64774;65251	true;true;true;true;true;true;true;true;true;true;true;true;true;true;true;true;true;true;true;true;true;true;true;true;true;true;true;true;true;true;true;true;true;true;true;true;true;true;true;true;true;true;false;true;true;true;true;true
MGYG000329893_00195	27	26	547	1.32438e-132	4744900	239570	216780	202060	244960	269370	280810	346380	282320	289690	323650	230210	302560	276470	260450	362210	41284	40228	56299	54901	59790	37553	40600	44772	50238	50692	22115	33285	26331	27164	32128			106	1549;1550;2342;3670;5190;6405;6830;7116;7296;7297;7553;8670;10875;16319;21478;32090;32385;32639;33467;47500;47501;47662;47827;49301;50407;57372;66146	true;true;true;true;true;true;true;true;true;true;false;true;true;true;true;true;true;true;true;true;true;true;true;true;true;true;true
MGYG000329893_01304	26	1	606	0	4720900	263260	205930	213680	255830	291640	143620	172500	151770	147480	138650	145720	172150	156120	156220	160830	119770	106200	123920	137600	142730	143860	120740	138250	130830	130270	136400	154310	111760	132980	115910			107	880;2754;3272;3907;13093;13094;16240;19993;20605;22895;22896;24260;27389;37497;39892;43110;43863;44910;45390;48901;52279;55013;63633;64866;65574;65575	false;false;false;false;false;false;false;true;false;false;false;false;false;false;false;false;false;false;false;false;false;false;false;false;false;false
MGYG000329893_00318	26	20	606	0	4720900	263260	205930	213680	255830	291640	143620	172500	151770	147480	138650	145720	172150	156120	156220	160830	119770	106200	123920	137600	142730	143860	120740	138250	130830	130270	136400	154310	111760	132980	115910			108	880;2754;3272;3907;13093;13094;16240;19993;20605;22895;22896;24260;27389;37497;39892;43110;43863;44910;45390;48901;52279;55013;63633;64866;65574;65575	true;true;true;true;false;false;false;false;true;true;true;false;true;true;true;true;true;false;true;true;true;true;true;true;true;true
MGYG000322321_01357	10	8	247	6.44839e-43	4702200	38021	34611	31398	45059	44126	31129	43088	36897	29184	44111	20328	46501	32602	40269	69392	277660	239780	365190	365350	423870	172720	214540	189560	231990	286460	239470	253750	297830	286390	270920			109	105;2926;4345;5445;10613;28920;33071;40175;43283;48915	false;true;true;true;true;true;true;true;false;true
MGYG000413837_01111	40	40	881	0	4656700	248560	220990	237300	224990	213800	248530	248320	226950	244190	219380	210110	185420	219530	131650	190370	85387	103510	89988	95980	90924	101830	75588	94730	112490	102070	100140	86402	76505	92788	78262			110	2768;2776;2777;4241;4242;5531;5747;8314;9514;23780;24802;26969;28234;30516;31447;33263;34382;35372;36977;37163;37230;38199;38287;38634;39682;39931;40628;43112;44858;45115;45250;45721;51767;52297;52433;55549;56543;58561;61601;64841	true;true;true;true;true;true;true;true;true;true;true;true;true;true;true;true;true;true;true;true;true;true;true;true;true;true;true;true;true;true;true;true;true;true;true;true;true;true;true;true
MGYG000413837_00968	8	8	233	1.98085e-39	4622300	207430	230580	225390	203980	270220	207980	246090	198880	183150	234200	190490	249040	206910	193540	230500	96268	71186	85697	102800	96421	109360	93074	102950	98598	118830	76034	80532	56496	67621	88001			111	13776;28141;30821;37813;47022;58147;60019;62394	true;true;true;true;true;true;true;true
MGYG000322444_02526	4	4	123	5.07312e-23	4594800	93507	78815	74727	158390	174060	186620	593780	236350	155200	160690	62319	387950	115280	111960	347290	80270	22962	83968	104690	88814	119390	93716	106160	136210	122430	122810	150360	134440	138310	153380			112	346;40948;50414;65520	true;true;true;true
MGYG000321827_00719	44	44	828	1.63261e-197	4577600	247240	233290	216610	253160	274540	241370	288460	256630	253670	272900	211300	263030	242050	235400	309410	52161	43302	80130	60951	70458	44553	54622	57818	63004	61705	33400	51130	47717	33553	24093			113	311;1726;2488;2713;4439;4510;5719;7127;8095;10033;14099;15696;16131;16753;19689;22534;22887;22938;22939;30737;31922;36211;36212;38255;38256;43397;43839;46069;46070;48490;49614;50345;51913;52169;54380;54381;54399;57118;59122;60303;60902;61183;61405;65709	true;true;true;true;true;true;true;true;true;true;true;true;true;true;true;true;true;true;true;true;true;true;true;true;true;true;true;true;true;true;true;true;true;true;true;true;true;true;true;true;true;true;true;true
MGYG000413837_00865	10	10	276	3.69433e-53	4572000	220640	229870	250050	236830	235940	271890	163430	231540	227170	200090	271510	148770	183850	107960	164820	132090	148080	130730	146010	120760	99464	97792	99868	116090	109780	25345	61533	19830	25371	94881			114	103;104;1903;6659;13730;31901;38194;48497;60010;60145	true;true;true;true;true;true;true;true;true;true
MGYG000321759_03810	9	9	216	3.91164e-43	4561900	198170	159840	162560	217490	203700	215760	218070	183110	180600	196040	139510	148840	169500	61779	270270	146520	141350	65058	212540	185640	171100	121010	170360	168860	154110	37168	44010	51161	58190	109590			115	8761;16548;17562;20092;24797;30957;45298;48093;63136	true;true;true;true;true;true;true;true;true
MGYG000329893_00586	33	33	624	4.52245e-158	4561200	314280	319390	301400	275890	291080	267870	206010	221590	250290	239100	237380	224510	235790	234110	261400	60450	64129	70829	63760	67213	30706	32853	41871	38437	45893	28615	34311	37157	33314	31625			116	4283;4454;4811;4838;9287;9288;9678;13053;13810;18337;20971;22716;23019;23629;24036;29531;36390;39722;42119;43594;44410;45696;47290;48036;48928;51507;52496;52497;54262;54592;59841;62433;65375	true;true;true;true;true;true;true;true;true;true;true;true;true;true;true;true;true;true;true;true;true;true;true;true;true;true;true;true;true;true;true;true;true
MGYG000393188_02394	17	17	386	1.42347e-75	4534500	26573	29909	25756	29927	28787	26780	26327	26966	26753	23688	21591	22924	18675	21493	23601	239370	247490	219760	211410	202270	339460	363670	359220	328590	394720	290750	211580	321020	178820	246660			117	7103;8155;9437;9597;12326;16773;16774;21428;25075;36502;38278;44795;53920;53921;56452;61629;62547	true;true;true;true;true;true;true;true;true;true;true;true;true;true;true;true;true
MGYG000413837_01926	34	34	781	0	4507400	178620	166650	173440	169080	169210	206720	236820	232320	203630	224290	166450	179530	182040	128070	238010	110870	104550	110140	134640	130680	120170	125240	118200	132730	135110	81041	90009	76791	91474	90888			118	527;528;2835;6507;7355;10298;10299;10557;17422;17456;19657;20219;23241;35665;39105;39340;42247;45189;45267;45268;46548;53604;54124;55357;57276;57563;57823;57824;58673;61864;64460;64938;65801;65802	true;true;true;true;true;true;true;true;true;true;true;true;true;true;true;true;true;true;true;true;true;true;true;true;true;true;true;true;true;true;true;true;true;true
MGYG000329893_01676	15	10	393	0	4479500	203170	214440	217640	249110	257320	205470	148250	178880	198010	230530	206260	139740	168250	176290	187140	161190	214240	210300	172550	181950	67849	59502	47389	74075	85672	27171	52650	31936	49520	63011			119	17467;18988;20821;28157;29951;32032;36584;36719;41660;41920;44450;49795;52372;57163;64823	true;true;false;false;true;false;true;true;true;true;true;false;false;true;true
MGYG000329893_00948	21	14	530	0	4474500	198530	167340	140110	227700	240710	225990	313330	266960	234030	270700	186670	272140	230250	277100	336040	84993	55268	93628	103460	107480	39925	45057	35755	61892	77550	28446	38723	36576	30809	47375			120	20;5595;5596;7336;15142;20982;21705;21787;22138;25621;25622;27820;30974;39873;39874;42380;44824;48284;49582;59730;65175	false;true;true;false;true;true;true;true;false;true;true;true;true;false;true;false;true;false;true;false;true
MGYG000321759_03449	34	34	735	8.32766e-163	4453100	195210	188030	166020	193050	220220	192790	206990	177700	173430	180450	195660	209180	158090	126810	196200	117210	99320	125420	124750	125120	109450	83181	102070	131660	124800	82362	115040	105660	97886	129380			121	2475;5623;7504;7808;8224;15286;19269;21861;28407;29125;31581;36322;36522;37744;41545;42419;43351;43680;43949;44028;45430;48207;50846;52293;52294;59163;61036;62038;63572;63740;64447;64840;65447;65596	true;true;true;true;true;true;true;true;true;true;true;true;true;true;true;true;true;true;true;true;true;true;true;true;true;true;true;true;true;true;true;true;true;true
MGYG000331268_02924	16	3	453	1.76177e-72	4451600	178970	175790	165850	208750	232190	201950	212740	222000	174740	186290	245160	222760	197700	177460	246370	113070	79841	69566	75661	109910	80553	102010	96999	114500	99322	99732	94155	52129	95367	120060			122	12560;16568;26823;27496;31302;34587;34815;39917;42157;47940;55196;55806;57318;57319;61763;62224	false;false;true;false;true;false;true;false;false;false;false;false;false;false;false;false
MGYG000326257_02716	19	3	434	4.98253e-86	4414800	145840	137780	130600	150480	149610	183840	297900	201550	185590	195680	145010	212430	157500	120760	205380	87235	58845	77588	90800	114260	180770	106720	102490	148350	124250	134670	148990	122470	130540	166940			123	1497;3356;6055;23954;30680;30686;31768;45898;47388;51660;51661;51846;54841;58857;58858;60456;61304;61305;62515	false;false;false;false;false;false;false;false;false;true;true;false;false;false;false;true;false;false;false
MGYG000327036_02148	17	6	427	0	4386700	53086	41879	43527	41231	57571	36677	56817	43306	39446	59791	46887	63517	53802	66429	98278	192260	152390	195160	217390	203220	204170	223480	208340	230690	253380	231120	282960	330210	316820	342820			124	2113;2114;4402;5554;7660;10619;28924;29274;29357;33523;40395;42183;43019;45822;46182;46183;47265	false;false;false;false;false;false;false;true;true;false;false;true;false;true;true;true;false
MGYG000321759_01127	32	32	805	4.40798e-156	4362900	118410	103410	114380	143510	139880	140630	164670	144020	138520	154200	144700	166910	142480	157490	187040	123510	99344	134250	142670	144940	148710	156230	148290	158520	158690	138410	156700	155260	166280	170820			125	24;623;6435;6575;12615;13919;15735;15736;22435;22436;23888;24484;30544;30705;31855;32784;32785;37974;39820;39862;45324;47863;49566;53186;53828;53856;54420;56896;59189;59868;63921;65639	true;true;true;true;true;true;true;true;true;true;true;true;true;true;true;true;true;true;true;true;true;true;true;true;true;true;true;true;true;true;true;true
MGYG000321851_02004	11	6	208	2.32858e-52	4355900	54352	52153	25596	59185	78138	53761	56563	58021	39835	74989	40942	63891	51339	55529	71611	369730	283390	363420	408980	468380	141300	153230	165270	186160	222110	106900	160000	146820	162480	181810			126	107;108;4300;5419;19557;24195;33549;40185;40387;43194;47630	false;false;true;true;true;false;true;true;false;true;false
MGYG000328710_00016	27	24	587	2.01369e-120	4342500	58693	64435	73911	78466	52258	92128	122910	118500	93832	62245	96929	131280	126730	99728	73412	219950	181840	226620	286390	230730	182130	217300	190270	208810	275160	133970	169430	142820	142190	189470			127	4998;6550;8526;12853;14300;18938;19895;21547;22684;23368;25857;29175;30201;30660;31030;32280;35681;36727;37061;45024;45851;50233;51092;52899;54634;54654;60150	false;true;true;true;true;true;true;true;true;true;true;true;true;false;true;true;true;true;true;false;true;true;true;true;true;true;true
MGYG000325463_01167	36	1	908	0	4307700	133140	115410	123850	148910	154700	176790	227270	188230	171600	179960	166590	200030	182660	158110	212930	95463	96177	106520	115760	120970	137520	127950	135880	144450	140790	98647	127790	97649	101860	120120			128	3314;3324;9026;11013;11618;12223;16388;17206;17701;18251;25538;25539;25783;30108;30771;31683;31720;34885;34886;34991;36409;40062;44086;44087;45878;45879;46695;46787;46970;47235;47236;47948;47949;51085;53108;56500	false;false;false;false;false;false;false;false;false;false;false;false;false;false;false;false;false;false;false;true;false;false;false;false;false;false;false;false;false;false;false;false;false;false;false;false
MGYG000328283_01106	21	6	510	2.56452e-91	4304900	104370	63760	55427	96592	96199	165420	253540	175480	171990	167320	170970	227780	183900	179610	261520	108760	66380	117210	128480	134210	135630	118130	132760	165820	166300	106900	140820	119730	128540	161310			129	604;605;2330;6305;13482;19212;21122;26441;44684;46649;47867;54922;54923;58417;58760;58761;59089;60035;61866;62541;66058	false;false;false;false;true;true;false;true;false;false;true;false;false;false;false;false;true;false;false;true;false
MGYG000413837_00404	10	10	237	2.19305e-47	4298800	216540	161090	148580	264840	281460	91891	151170	129060	125820	157620	102650	197000	194840	157290	229310	189630	131220	156240	230110	218350	59828	66102	57448	85110	87285	64272	85701	58181	81724	118430			130	10436;11415;15040;38211;48010;52100;55992;57066;63318;65719	true;true;true;true;true;true;true;true;true;true
MGYG000322513_01739	12	12	341	1.02704e-59	4277300	222810	203840	221120	235760	230130	224740	230970	222250	237630	259220	193770	191810	193950	219190	210780	86186	90084	84383	94360	102150	59810	58999	56282	62073	76806	39018	49514	38358	43779	37544			131	411;4648;16004;23126;23455;23608;23609;29400;31701;43566;44967;50072	true;true;true;true;true;true;true;true;true;true;true;true
MGYG000321991_00493	18	1	434	4.25065e-79	4270200	131170	101060	97234	81962	85849	203440	252800	155510	198020	143070	157150	211660	169710	145480	240780	114380	79997	124140	125440	133980	138870	108390	136210	156380	157810	102250	134250	110250	119690	153330			132	604;605;2330;6305;17528;21122;26441;44684;46649;47867;54922;54923;58417;58760;58761;60035;61866;66058	false;false;false;false;true;false;false;false;false;false;false;false;false;false;false;false;false;false
MGYG000326257_00880	21	9	481	2.13592e-93	4248500	62445	49282	57953	69918	73762	68694	83857	75865	65481	79573	92696	89437	87968	92911	100580	202130	144840	167200	176010	176640	267370	210290	196060	235460	238690	227150	199520	204940	209210	242570			133	107;108;10623;10770;18332;19756;25418;28101;31140;33540;34135;40170;40387;41179;46337;49209;55463;55464;55756;61083;61827	false;false;false;true;false;true;true;true;true;false;true;false;false;false;false;false;true;true;false;true;false
MGYG000322865_01227	56	56	1046	0	4218300	250970	231550	236180	256730	258510	240450	258280	237120	260130	257210	207030	233480	230000	212870	283420	53178	42980	64688	65811	71137	32121	29710	34253	41781	45624	16241	23269	14608	16195	12755			134	136;856;1357;3464;3736;4295;5762;6904;6905;7359;8503;8831;8832;9456;11945;14850;16223;18727;19121;20015;20097;21593;21930;23622;23742;23967;32514;33004;33005;33828;33829;40351;41328;41872;44119;44417;45236;48038;48247;49459;50355;51543;51596;53048;53879;54753;55203;55204;55234;55365;56999;57000;61639;63524;63525;65463	true;true;true;true;true;true;true;true;true;true;true;true;true;true;true;true;true;true;true;true;true;true;true;true;true;true;true;true;true;true;true;true;true;true;true;true;true;true;true;true;true;true;true;true;true;true;true;true;true;true;true;true;true;true;true;true
MGYG000329893_01506	45	39	855	0	4194100	211590	191830	180990	178840	192000	253490	266690	242310	251670	254260	282790	226270	260140	168670	307140	41752	45038	50193	52492	56431	51036	47961	47535	61496	57071	40863	44042	33326	41773	54472			135	2677;2678;2769;2776;2777;5531;8617;9222;12676;13732;18524;19335;22638;23781;26201;26968;27059;27379;28227;28719;30115;32393;33023;34383;35299;36891;38249;38668;38947;39682;39945;40071;40628;42695;43111;43620;43953;45257;46960;47937;48823;51842;55498;56543;62623	true;true;true;false;false;false;true;true;true;true;true;true;true;true;true;true;true;true;true;true;true;true;true;true;true;true;true;true;true;false;true;true;false;true;true;true;true;true;true;true;true;true;true;false;true
MGYG000322524_01005	2	2	44	2.19991e-10	4168200	209800	225310	229660	260040	247350	209170	243080	210740	242800	201510	232990	179130	183160	168480	214130	87068	76944	90211	87281	94385	64445	54323	64398	69306	76014	25745	22896	14487	23813	59579			136	29618;31164	true;true
MGYG000321713_00188	18	8	473	3.2516e-80	4162900	48137	64137	65806	64732	36010	67909	119680	93920	98533	48083	74271	98261	104710	130600	54847	166220	124250	156790	174640	156630	248330	203670	187750	248560	222070	206030	229230	189110	196830	283140			137	46;3014;9074;26441;27920;30171;31918;41760;46763;47013;53097;53382;54898;59011;60089;60819;62041;63512	false;false;true;false;false;false;true;false;false;true;true;false;false;true;true;true;false;true
MGYG000328283_01638	36	2	946	0	4158000	128500	119320	129100	142960	150170	143890	215160	164540	136070	156450	152610	172930	147890	159120	196380	99555	100200	108430	120810	127990	147430	138820	139220	153550	138820	104160	128550	105920	98811	130720			138	3314;3324;9026;11013;11618;12223;16388;17206;17701;25538;25539;25783;30108;30771;31683;34885;34886;34991;36409;40062;41946;44086;44087;45924;45925;46787;46970;47235;47236;47948;47949;50637;53108;56500;61877;61878	false;false;false;false;false;false;false;false;false;false;false;false;false;false;false;false;false;false;false;false;false;false;false;true;true;false;false;false;false;false;false;false;false;false;false;false
MGYG000331268_02294	29	21	652	2.21461e-143	4098500	204690	194940	200370	206840	224760	224360	237210	227370	194260	233200	188250	209450	189190	203670	234340	47689	78251	63264	56118	64002	46114	57861	57453	63602	107410	31482	40173	63169	48763	100260			139	105;2192;2193;8852;9642;10134;10618;11699;18332;18764;19785;19791;20669;28979;32025;33193;33552;37220;38973;40230;40402;41175;41347;43989;48736;50389;61387;63885;64416	false;true;true;true;true;true;false;true;false;true;true;true;true;false;true;true;false;true;true;true;false;false;false;true;true;true;true;true;true
MGYG000393188_02932	57	55	1288	1.86978e-261	4080300	34851	33979	40522	41719	36747	29738	39696	40906	36983	32516	33601	33271	36753	29544	36632	286500	357230	326790	288000	275620	275900	226600	226370	230320	269200	157730	167630	134410	150150	170400			140	2784;3664;5515;10016;10017;13464;13804;13912;14447;14449;15113;17401;17857;17858;18001;18027;18028;20707;21891;21892;23493;23494;24456;25992;26474;26603;26605;27766;27911;27912;30262;30593;30879;31188;31362;31480;32014;32762;33215;33722;36117;38842;38958;39135;40745;42824;42825;51922;51998;51999;52920;56231;61577;62408;62926;63750;63818	true;true;true;true;true;true;true;true;true;true;true;true;true;true;true;true;true;false;true;true;true;true;true;true;true;true;true;true;true;true;true;true;true;true;true;true;true;true;true;true;true;true;true;true;true;true;true;true;false;true;true;true;true;true;true;true;true
MGYG000325626_00967	16	1	427	1.53774e-72	4079300	165050	163010	153520	197850	212390	195790	182440	213160	166910	175310	232110	202830	186600	169270	222650	106800	74515	59802	65708	96596	64871	89722	86676	95342	89398	93976	78711	50232	86568	101470			141	8660;12560;16568;26825;27496;31448;34587;39917;42157;47940;55196;55806;57318;57319;61763;62224	false;false;false;false;false;true;false;false;false;false;false;false;false;false;false;false
MGYG000411257_00818	21	1	472	8.00126e-94	4073100	106290	100790	92947	101920	111110	168070	199000	168420	179930	167590	196430	206930	182360	199540	172780	92020	112690	128110	154330	140310	135420	141590	133940	138510	145750	94249	115700	41322	56899	88094			142	5238;6150;7079;9035;9699;13130;17915;21241;21973;22555;24377;30264;31337;35552;44727;48025;48026;50734;50735;54735;57498	false;true;false;false;false;false;false;false;false;false;false;false;false;false;false;false;false;false;false;false;false
MGYG000329500_00232	31	28	760	1.22219e-139	4070100	58314	47386	53476	48226	58996	61498	59480	57453	55869	58181	57686	62147	58391	58534	61025	247500	167070	185970	196930	196120	300890	227600	224270	227130	252250	247330	177130	184470	186510	192300			143	2109;4328;5106;7663;8440;10598;10629;19864;22724;22871;24511;24838;26234;28763;29657;32693;34510;35510;39433;43039;43263;43512;44268;44537;48427;51098;54653;58936;60750;61058;65629	false;true;true;true;true;true;false;true;true;true;true;true;true;true;true;true;true;true;true;true;true;true;false;true;true;true;true;true;true;true;true
MGYG000329893_01316	11	11	278	0	4064700	249380	199680	190070	221050	230590	155470	218210	186900	167120	212100	115690	163830	154960	132940	210950	87236	80107	101700	104230	104970	89529	72769	77360	99649	81535	55056	73272	68491	67033	92834			144	10586;12952;12953;15808;15809;17190;17192;26992;29698;46758;64588	true;true;true;true;true;true;true;true;true;true;true
MGYG000413837_01726	7	7	135	1.53937e-31	4038800	44147	32394	25023	101340	135080	94468	172800	118030	77300	118450	46831	131480	87704	102980	158430	143710	40788	140090	159200	178240	197160	220810	170990	180640	168090	177560	153320	157900	139200	364670			145	2824;14267;14305;14306;31655;45793;50042	true;true;true;true;true;true;true
MGYG000326257_00879	19	1	453	3.0342e-87	4021700	29593	24078	25183	34154	40754	44485	62485	50147	40641	53382	42067	49996	43216	49956	58353	196270	139130	161730	174800	171320	289740	233020	221780	252430	256060	272690	236660	248020	249990	269560			146	107;108;5482;10623;10770;18332;25417;31140;33540;34135;40169;40387;41179;46335;49209;55463;55464;55756;61827	false;false;false;false;false;false;false;false;false;false;true;false;false;false;false;false;false;false;false
MGYG000413837_00201	41	41	1123	0	4018200	141720	129970	154940	135380	123970	236210	227400	248720	208900	203340	172870	161360	177820	147240	175780	68729	93594	96584	70497	71459	125870	128730	125610	125050	123330	68235	71883	68687	68154	66175			147	1007;3042;3354;7039;10911;13508;13790;14460;14461;16685;16791;19202;19800;20707;20948;21846;25880;30857;32989;33254;33255;33399;34389;34475;35547;38756;39623;42108;42754;48881;51788;51998;54097;56618;57692;57938;62288;62290;62355;62356;65216	true;true;true;true;true;true;true;true;true;true;true;true;true;true;true;true;true;true;true;true;true;true;true;true;true;true;true;true;true;true;true;true;true;true;true;true;true;true;true;true;true
MGYG000322466_00468	15	15	270	1.91279e-68	4004600	155310	163500	146790	176420	183770	226020	237620	232410	222100	185220	204320	237630	255000	243190	223120	56421	50155	54786	54050	62135	62594	49643	54765	65834	63329	77100	71840	62851	60952	65669			148	1076;6155;11370;19228;23794;27364;28950;31671;47370;55424;55585;64182;65339;65424;65471	true;true;true;true;true;true;true;true;true;true;true;true;true;true;true
MGYG000392273_02901	19	1	454	7.50863e-85	3990100	146950	123850	119650	161440	167250	158350	267700	186420	196120	213890	161470	219930	201040	195080	296480	72724	44905	50201	78391	85551	98965	69943	69460	95129	92471	90479	95637	67046	80315	83262			149	20;2715;5597;5598;7336;8663;11107;22138;27822;27823;28702;28703;39873;42380;44823;45088;48284;49581;59730	false;false;false;false;false;false;false;false;false;false;false;false;false;false;false;true;false;false;false
MGYG000321851_00672	31	31	650	2.61622e-125	3961800	146130	140710	132290	165520	166800	159100	235290	178910	189830	154980	155900	211670	182720	176340	175270	91455	59969	94603	103610	102150	131710	87552	91970	119010	116240	70517	100400	77068	64059	80054			150	2133;4588;7683;9294;9318;14544;17967;18949;19853;21292;28557;29777;29796;30979;31021;32887;37255;37359;42660;44812;45693;51394;51966;52685;55366;55887;56399;60248;60740;61536;62495	true;true;true;true;true;true;true;true;true;true;true;true;true;true;true;true;true;true;true;true;true;true;true;true;true;true;true;true;true;true;true
MGYG000325431_00472	15	2	357	2.33906e-68	3935100	73548	64664	58133	84959	111180	129060	196160	171450	133010	143530	160100	187840	149130	162690	198760	83025	53542	82177	91086	91922	146960	132980	142510	167530	172130	143950	153610	125100	154190	170190			151	588;2378;6305;13635;16870;23072;26441;46649;47867;54922;54923;58417;60035;61866;66058	true;false;false;false;true;false;false;false;false;false;false;false;false;false;false
MGYG000329893_01674	17	17	340	0	3934500	143400	120350	155770	131560	124650	169870	214360	162980	169760	170740	190800	182170	155190	168720	188830	83311	78023	100510	104400	110790	110230	91240	109760	133290	123900	90181	105310	62510	92773	89149			152	3748;5163;9171;13959;15446;17714;18457;18458;21362;24919;26993;27320;36129;44554;51218;57272;57549	true;true;true;true;true;true;true;true;true;true;true;true;true;true;true;true;true
MGYG000413837_01831	7	7	188	3.8884e-37	3918900	185780	188670	197160	180160	202520	225590	281400	215420	238980	224130	169330	196300	179680	179980	223300	45582	42712	46692	48152	52357	71286	63810	62522	72325	68322	50904	55930	39516	56662	53755			153	10065;12576;50412;52971;52972;54906;54907	true;true;true;true;true;true;true
MGYG000413837_02217	14	14	321	8.17301e-68	3913900	214090	204520	211270	216090	215900	103090	91758	107660	101350	98543	176660	159060	188910	178240	175100	131570	131830	130580	134080	135160	72623	86779	86250	88690	92745	68936	70054	88092	77843	76416			154	133;134;7445;7446;9336;10307;19379;34115;34116;39590;41304;48407;60382;60383	true;true;true;true;true;true;true;true;true;true;true;true;true;true
MGYG000322902_02938	21	21	550	0	3894600	170740	172330	167250	181360	191810	197950	170930	153910	172490	156250	139690	147970	150390	131430	134050	129510	92887	105430	94544	93999	116790	88197	112230	92826	98924	103350	75923	89185	71980	90313			155	5817;8654;18710;26821;27490;31449;32060;34111;38245;38983;41026;41027;52021;55061;57318;57319;59533;59961;60563;60564;65192	true;true;true;true;true;true;true;true;true;true;true;true;true;true;true;true;true;true;true;true;true
MGYG000321880_04963	11	6	316	1.54683e-57	3849200	164510	166060	155900	196040	179210	259120	264740	280390	241820	229210	212650	192690	175990	200940	201850	42802	39230	38564	40062	33535	68391	66518	68817	79821	72635	43645	36271	46452	28027	23316			156	3820;7900;8135;8577;9779;12391;12392;16683;18744;27640;65730	true;true;false;false;false;true;true;true;true;false;false
MGYG000413837_01720	21	21	490	8.02965e-94	3844200	121640	124260	111630	127230	145850	146910	191910	160130	147950	168940	124910	145050	134870	137590	162060	110400	139270	163530	177140	180910	121040	124470	109190	121160	140320	54712	78103	41958	61152	69933			157	5238;7079;9035;9699;13130;17915;21244;21973;22555;24377;30264;31337;35552;44727;48025;48026;50734;50735;54735;57498;59328	true;true;true;true;true;true;true;true;true;true;true;true;true;true;true;true;true;true;true;true;true
MGYG000322902_01326	8	8	211	0	3799500	176600	157160	148260	213710	216750	132840	218000	184150	165930	182290	176300	253280	222360	225020	293400	57813	58240	82426	83202	94764	40291	38887	43999	61328	70725	33636	42596	46143	39032	40362			158	16125;16126;19629;19927;31749;53298;56043;64393	true;true;true;true;true;true;true;true
MGYG000321884_00111	11	11	302	5.48601e-58	3799400	34336	34011	34495	29029	29505	30202	34284	22408	35898	31167	47390	39821	44651	48701	27838	244380	241880	277920	259820	275390	164780	181950	184930	226560	266180	166840	173130	234230	183650	194060			159	358;2108;10614;15990;24785;28921;33548;39974;42891;49888;61208	true;true;true;true;true;true;true;true;true;true;true
MGYG000329893_00385	17	16	381	3.49423e-82	3763900	165430	152060	145340	168260	185360	228800	215730	213880	231260	231800	127320	147240	145700	152020	155240	67891	64039	75279	73730	79600	79648	94182	99730	89079	88398	57048	53789	64475	60419	51188			160	1061;3267;4551;9374;10742;12156;14945;15013;18741;28209;31010;33382;36222;43333;46357;48366;59994	true;true;true;true;true;true;true;true;false;true;true;true;true;true;true;true;true
MGYG000321902_02703	15	12	326	0	3763500	137920	127660	123850	153920	197590	202950	282400	204860	196620	211450	156060	276010	185120	217050	282600	38378	33381	44769	50217	57668	58710	44115	45306	68143	64529	47865	61124	59907	54452	78884			161	427;24550;24997;29132;30361;31050;37852;44532;46892;47579;50605;51299;51411;54306;60602	true;true;false;true;true;false;true;true;true;true;true;true;false;true;true
MGYG000329893_00267	19	19	357	5.11921e-90	3741200	170660	146530	154600	173850	157960	213700	241260	204150	230370	241470	247350	209470	239560	208170	247980	31072	39035	37370	40660	34927	55492	56454	59485	62068	55158	36432	43489	31685	38568	32194			162	2440;3970;7181;9570;10401;17572;20804;23448;31656;32258;32259;45227;45799;46463;46734;51130;60368;62470;64614	true;true;true;true;true;true;true;true;true;true;true;true;true;true;true;true;true;true;true
MGYG000329893_01472	19	19	491	0	3721300	198610	197530	202660	235600	174890	154870	161200	153970	160860	173380	139830	136180	143920	140280	147860	75872	81711	85119	85049	90761	79294	81373	87328	85618	85335	79638	76109	74823	67823	63772			163	5716;6781;10189;18941;20632;22097;24633;28748;30072;32055;36476;36477;52123;60663;63403;63437;64957;65085;65086	true;true;true;true;true;true;true;true;true;true;true;true;true;true;true;true;true;true;true
MGYG000413837_00603	26	26	577	7.16007e-121	3717100	152460	114030	116060	127260	150550	153180	165060	111980	101630	127360	121640	201080	144700	128580	210640	165550	110620	167280	182130	182340	71352	77695	70331	84711	105480	50002	84856	69916	82397	86254			164	186;591;615;3628;4089;4560;6128;6757;13249;14380;15387;16158;17261;19996;21387;35430;45404;46013;57756;59882;62106;62107;63176;65320;65321;66215	true;true;true;true;true;true;true;true;true;true;true;true;true;true;true;true;true;true;true;true;true;true;true;true;true;true
MGYG000321876_01849	1	1	30	0.00072928	3716100	14178	35667	19035	26022	34560	101250	132420	213620	184620	129540	234320	88731	136320	435820	306850	32029	46121	37140	41722	30925	83826	141650	64069	109830	149610	135190	132220	160670	196860	261310			165	63668	TRUE
MGYG000321759_03601	8	7	163	2.11879e-31	3689400	39150	29366	28147	41283	49409	29932	65235	47555	33653	43364	76435	121170	77746	74359	116400	129910	34982	132140	160730	185090	232980	223480	168920	246410	196710	179530	241920	193060	202810	287500			166	1759;9878;11498;12866;15998;47194;53266;54419	false;true;true;true;true;true;true;true
MGYG000321782_00307	19	15	371	4.57115e-89	3678300	92197	95271	98975	127160	109080	249790	281000	255070	237050	213090	214880	211380	210720	179570	221740	37763	26601	39774	19786	18589	36049	30930	103700	34635	112130	37092	162470	33876	155140	32788			167	4288;4289;13610;14421;14889;14890;18415;18416;18867;24103;28549;31516;33316;35329;41773;54088;60175;62846;64014	true;true;false;false;true;true;true;true;true;true;true;true;true;true;true;false;true;false;true
MGYG000324849_00180	8	1	163	6.44543e-40	3664500	115760	73249	93783	75255	84874	68779	65764	62469	61835	100190	116330	113230	110530	121830	149490	121010	96726	150290	134150	120270	114050	152730	134490	99434	134050	195680	193540	206720	200330	197630			168	110;4403;10619;18319;28924;33529;40177;47266	false;false;false;false;false;false;true;false
MGYG000329893_01112	12	12	261	1.75263e-55	3662800	151880	141280	134510	130650	150350	196570	274300	219320	196560	199790	220370	202230	180620	191230	230630	32997	31516	33955	42492	42563	75038	67068	62640	80830	66783	60125	62085	55681	61349	67327			169	79;1171;4960;10344;17233;17253;37850;46319;46573;46690;53662;54997	true;true;true;true;true;true;true;true;true;true;true;true
MGYG000322902_00381	16	15	422	6.51571e-78	3653400	43938	36376	39791	38941	42820	41125	54217	45189	40498	53411	44068	46532	44663	44541	63975	179750	135060	153860	157370	172370	297910	151060	225400	228190	208830	221120	184120	238520	192080	227670			170	2113;2114;4402;5277;7659;10619;28924;29051;29052;33556;40404;43284;45383;45384;45820;47265	true;true;true;true;true;true;true;true;true;true;true;true;true;true;true;false
MGYG000329500_00676	23	16	589	3.33639e-112	3620900	82292	81268	77341	98149	101910	109660	120290	99937	92851	100860	105620	104840	99713	88014	102020	164420	101550	133200	130860	141140	179190	141470	147250	147690	148020	154510	145380	122760	139050	159690			171	1093;7390;10998;13966;14934;18505;19220;20568;24356;34070;36578;37319;38498;38695;39161;40611;44291;45704;47597;54345;54823;56690;64607	true;false;true;false;false;true;true;true;false;true;true;false;false;true;true;true;true;true;true;false;true;true;true
MGYG000413837_02384	32	32	690	3.21089e-147	3617100	103350	98403	82580	93786	122200	164530	161090	128290	148320	146660	105630	136750	121810	126830	116850	107900	92539	107140	121630	118150	135190	123900	140090	141470	132890	106620	122130	97388	98614	114400			172	3760;3761;9377;11251;11949;12076;12077;12389;20811;22413;24154;25979;25980;26033;30803;31011;41827;43838;45846;45913;47577;54723;54724;55373;55374;57484;57487;57555;57556;58194;59726;60581	true;true;true;true;true;true;true;true;true;true;true;true;true;true;true;true;true;true;true;true;true;true;true;true;true;true;true;true;true;true;true;true
MGYG000329858_01901	20	1	460	1.57525e-91	3616300	135010	127700	165770	137770	125920	230440	208680	169480	212010	238930	130710	137950	98406	116510	100150	146070	132070	164660	118060	155820	124230	39870	92388	115780	69914	17674	23155	15634	20068	45523			173	5609;7080;10892;13130;14076;21233;21973;22552;24377;30264;31337;35552;44727;48028;48029;50432;50433;54737;57499;59329	false;false;false;false;false;false;false;false;false;false;false;false;false;false;false;false;false;false;false;true
MGYG000329893_00864	41	33	849	0	3614800	156750	153370	111430	183050	210650	239250	257080	232680	228420	237250	179510	193890	179080	160380	217570	55680	41330	57101	60595	66715	50898	50627	50439	52990	52383	27601	31017	25931	21941	29175			174	2790;3672;3673;4055;7044;12022;12439;12440;12685;14466;14914;16253;19681;21486;22451;28421;30808;31224;32366;33053;33365;34008;34073;34295;36683;37970;38528;40305;41831;42014;43104;44548;46885;47046;48053;59953;61590;62988;63581;65098;65698	false;true;true;true;true;true;true;true;true;true;true;false;true;true;true;false;true;true;true;true;true;false;true;true;true;false;false;true;true;true;true;false;true;true;false;true;true;true;true;true;true
MGYG000393188_00578	23	23	445	1.45658e-102	3610600	80390	85119	79770	91587	83279	73368	56140	67790	60267	64900	49798	49373	58921	37454	54660	209420	269240	242380	263740	215990	174910	146260	140030	136820	174460	109290	148850	107030	119530	159870			175	791;5398;7242;8640;11983;12512;12645;12646;15288;19180;19254;19255;21285;26276;39508;45245;45499;53593;58180;58942;61725;62376;63787	true;true;true;true;true;true;true;true;true;true;true;true;true;true;true;true;true;true;true;true;true;true;true
MGYG000322101_00220	10	3	259	3.20724e-49	3588400	37806	37449	38703	35877	37751	23310	20495	22217	28462	30959	40794	30445	39731	41887	38728	299050	300060	322160	290610	306490	106120	138700	121040	151000	205100	125980	147340	199120	173940	197120			176	1089;2112;3143;10614;28921;33560;35592;42906;49888;61208	false;false;true;false;false;false;true;true;false;false
MGYG000326859_01481	30	30	666	1.48078e-145	3576000	227430	217710	214730	211270	231270	216980	168070	192120	240860	240000	206030	171240	209000	186050	192070	59637	53317	57890	60306	55746	16468	20011	21379	22959	31916	11636	9809.1	12467	9884.1	7724.2			177	3025;3971;4410;4615;5036;6068;9758;10182;10696;10697;19759;21113;22612;23186;37625;41614;43331;43808;44560;46094;48702;48835;50723;51435;51876;55502;62455;62670;62914;63476	true;true;true;true;true;true;true;true;true;true;true;true;true;true;true;true;true;true;true;true;true;true;true;true;true;true;true;true;true;true
MGYG000329893_00444	12	12	223	4.0993e-56	3569100	182410	176070	161550	171650	178050	132560	157980	149310	146270	164350	148580	140450	150330	182810	181810	95908	71187	98139	99401	100550	68336	74039	71310	78700	83368	58178	62528	48782	56158	78338			178	7156;7323;12430;30714;36463;36464;46644;52219;53795;53796;55993;65731	true;true;true;true;true;true;true;true;true;true;true;true
MGYG000413837_00899	22	22	403	1.00868e-105	3541900	186790	178250	180730	143420	223480	192360	229160	191740	200880	198940	184450	202310	188740	175130	214230	49106	32824	35519	41226	49732	50465	43157	47086	60671	56161	36273	36612	38377	32546	41583			179	1970;4460;7346;8460;14292;14608;16128;18528;18852;22152;22761;26585;35260;35261;40754;42721;44134;44676;45921;46230;63249;64118	true;true;true;true;true;true;true;true;true;true;true;true;true;true;true;true;true;true;true;true;true;true
MGYG000325620_01856	13	1	331	9.49513e-56	3533500	81615	55902	51112	81661	83897	138200	213450	148710	142530	139410	138920	196370	154240	142010	223320	94934	53605	94931	106280	108550	102990	99141	113200	125540	130410	87798	110160	96943	103760	113860			180	604;605;2330;6305;40992;44684;54922;54923;58417;58760;58761;60035;61866	false;false;false;false;true;false;false;false;false;false;false;false;false
MGYG000321902_01597	20	2	493	0	3524000	141340	143060	146090	165060	176170	186020	139010	143990	150470	146130	138310	145940	151470	124530	132360	117250	80990	91467	81614	86156	90818	82275	100880	85580	90286	93219	67236	80457	59755	86085			181	5817;8654;18710;26821;27490;31449;32060;34111;38245;38983;41021;52021;55062;57318;57319;59533;59961;60563;60564;65192	false;false;false;false;false;false;false;false;false;false;true;false;true;false;false;false;false;false;false;false
MGYG000413837_02397	20	20	503	0	3522500	199020	212420	218520	188250	185110	221130	108520	138080	211290	142270	81171	63852	85656	64395	91478	115590	176500	135810	132910	128560	163340	68403	110560	65742	80937	16357	32749	16752	22164	44971			182	25;7954;17954;20821;24096;25543;28157;31748;32032;36582;36583;36717;38591;44451;49795;52372;53293;53294;64013;64824	true;true;true;true;true;true;true;true;true;true;true;true;true;true;true;true;true;true;true;true
MGYG000413837_02107	26	26	517	0	3519700	184870	174810	190940	224240	170950	118770	105500	174790	134760	130470	149660	163340	117830	104470	108470	82483	97487	82403	86321	74754	92962	94310	55704	99064	108570	81060	88477	75082	67060	80048			183	4800;7220;8234;9431;16639;17568;23577;28404;34201;36142;36356;44344;44608;46429;46430;46587;51813;52266;52364;52721;52722;54712;62852;62853;62898;64366	true;true;true;true;true;true;true;true;true;true;true;true;true;true;true;true;true;true;true;true;true;true;true;true;true;true
MGYG000411257_01109	23	1	680	0	3511300	137190	136820	132870	150920	150550	150380	164010	152150	140630	146230	161660	146580	156330	131220	158390	94301	98755	98794	117940	114870	80801	105630	97961	87391	102420	57851	58548	64650	52871	62627			184	3314;3323;8099;9026;11013;16388;17206;17701;23378;25538;25539;25782;30108;34885;34886;35137;40047;44083;44084;45149;45150;46787;46947	false;false;false;false;false;false;false;false;false;false;false;false;false;false;false;true;false;false;false;false;false;false;false
MGYG000330365_02678	48	6	747	0	3508000	14187	14948	15207	11865	11570	7810.7	7361.9	6477.4	7953.9	6498.6	13610	8654.2	12215	8568	8110.2	269460	230030	241800	258990	256060	180050	247400	169400	181280	213290	228200	190260	203440	241860	241500			185	14;2861;2955;4671;5487;6699;9205;10305;10464;10749;11655;12733;14226;14899;18931;18933;19258;20703;22630;22814;23860;24664;26981;26982;30776;30929;31731;31790;32023;33903;35026;39011;39303;41143;43422;44667;46731;46973;49816;52527;53141;53869;54459;57114;59921;62456;64273;64415	true;false;false;false;false;true;true;false;false;true;false;true;false;false;false;false;false;false;false;false;false;false;false;false;false;false;false;false;false;false;false;false;false;false;false;false;false;false;false;false;false;false;false;true;false;false;false;false
MGYG000413837_01830	14	14	361	3.78193e-67	3495600	242760	184690	177290	142160	184720	127200	270030	163540	145030	171600	164690	199570	164870	175420	328850	65457	56672	58149	70875	77617	35527	23404	22287	45994	39519	31981	35709	20996	27677	41282			186	1288;1660;4409;14001;16586;16743;18492;37362;37363;50352;53127;54562;54563;65821	true;true;true;true;true;true;true;true;true;true;true;true;true;true
MGYG000321759_00170	34	33	731	2.07742e-159	3480200	168370	143880	137690	142070	166330	148120	138390	153620	149840	147600	151680	158520	153470	113740	167980	105350	87579	103600	101240	101080	68988	66259	65683	92107	77902	68447	77721	63603	77913	81392			187	238;8943;9847;22344;22345;22516;26280;31273;31983;36196;36650;37459;41299;43046;47523;49635;53024;54238;55465;55466;57178;57252;58265;59832;61247;62532;62692;63485;63486;64566;64748;65060;65246;65747	false;true;true;true;true;true;true;true;true;true;true;true;true;true;true;true;true;true;true;true;true;true;true;true;true;true;true;true;true;true;true;true;true;true
MGYG000413837_01309	6	6	172	6.10548e-30	3478100	82566	86737	96094	88218	99673	116310	136150	119980	100740	106770	69897	76213	58482	48483	81583	130870	147770	130580	123040	129830	170490	128750	116470	186370	159500	124930	188130	122880	93616	156950			188	1448;3032;7644;12534;12535;36478	true;true;true;true;true;true
MGYG000328283_01644	18	1	444	1.1241e-81	3464900	151290	143820	161900	149540	148060	158750	163720	155020	162640	161980	120550	131080	117280	137330	118520	96025	142820	139440	132200	132510	72618	82330	81492	82572	92459	47977	49763	44759	46068	40357			189	5609;7080;10892;13130;14076;21973;22552;24377;30264;31337;35552;44727;48025;48026;50432;50433;54737;57499	false;false;true;false;false;false;false;false;false;false;false;false;false;false;false;false;false;false
MGYG000393188_00096	33	32	763	2.98482e-147	3459000	29940	32664	26466	22070	21333	26487	36418	17630	22887	20286	24783	31565	28105	33076	19814	189390	194390	202250	210290	205740	215290	216360	216210	211260	251940	208290	176800	200770	162380	204140			190	423;690;787;3620;5066;5067;7845;9060;12431;14782;14783;15253;15254;22900;23821;29224;30545;32413;35753;37205;37599;39455;39456;39502;42756;48051;52028;52343;53721;55578;57415;60647;61114	true;true;true;true;true;true;true;true;true;true;true;true;true;true;true;true;true;true;true;true;true;true;true;true;true;true;true;true;true;true;true;true;false
MGYG000413837_01301	41	41	1030	0	3426000	139910	131250	126820	127030	154730	154040	194420	177950	144010	182930	141630	162540	159020	155800	171310	57535	56654	65898	68646	69918	77792	86675	89006	93565	89805	61991	77144	60756	62738	84493			191	342;5075;5076;6064;6065;10413;13007;13044;14470;14479;14807;15796;17377;19910;21928;22328;22329;22885;23189;23730;29770;30802;30811;31026;31064;32414;34761;39493;39494;44128;44248;44865;45731;48599;52385;52477;55916;55917;56316;58598;61114	true;true;true;true;true;true;true;true;true;true;true;true;true;true;true;true;true;true;true;true;true;true;true;true;true;true;true;true;true;true;true;true;true;true;true;true;true;true;true;true;true
MGYG000413837_02327	17	17	396	1.02096e-90	3400900	282180	263530	261690	262620	282150	123550	132250	132290	132360	146070	116990	126990	119340	98714	143830	89717	93668	78113	69716	73706	37510	28534	35402	49032	46602	26939	35404	26738	43720	41532			192	10155;11099;15607;16057;17705;24382;27259;29699;33658;35523;41806;46006;51703;51704;52108;61983;62181	true;true;true;true;true;true;true;true;true;true;true;true;true;true;true;true;true
MGYG000321884_03428	15	12	358	0	3383200	149770	177010	154170	216400	189030	156190	128210	189960	134370	150690	77663	97806	64009	48599	92071	119520	77455	105890	107120	99666	104240	79788	109470	87455	83577	76323	83874	83206	67398	72246			193	8406;8889;8890;12286;12560;19056;21381;27487;36934;38516;41033;50907;57318;57319;58731	true;true;true;true;false;true;true;true;true;true;true;true;false;false;true
MGYG000325406_00614	27	1	692	3.17356e-131	3366800	82109	66977	72695	111480	107130	109570	130830	112180	106100	121160	101620	135210	104550	113020	145810	101920	73002	107300	114590	115210	116400	123480	120930	124110	126790	110500	124790	127730	131470	128140			194	623;6435;6575;12615;13919;15735;15736;22435;23888;30544;30705;31855;32784;32785;37974;39820;39862;45324;47863;49566;53186;53856;54420;56895;59189;59868;65639	false;false;false;false;false;false;false;false;false;false;false;false;false;false;false;false;false;false;false;false;false;false;false;true;false;false;false
MGYG000322545_00234	21	17	468	1.69792e-97	3366200	23771	23054	18403	22324	30035	25549	19711	26118	23383	27780	28450	29252	27401	34748	31519	208390	203490	223560	222140	239350	158520	195180	204240	179560	202120	172730	191280	197950	213750	162390			195	137;5669;10623;14716;18332;22333;36918;40164;40391;41178;42817;42818;44475;46575;47264;48439;50385;52362;52363;53152;55756	true;true;false;true;false;true;true;true;true;true;true;true;true;true;false;true;true;true;true;true;false
MGYG000321991_00632	6	2	143	5.74562e-26	3335300	240210	216190	74864	92831	93377	218080	226600	181280	252990	289840	206990	220910	223010	170430	273260	22143	32298	21769	24018	27432	23302	28771	26293	45629	48939	764.61	15495	1791.4	3746.3	32057			196	12110;21266;23427;42681;45904;46976	false;true;true;false;false;false
MGYG000321851_02194	16	4	415	0	3332000	121180	118410	116970	159420	162100	162760	191550	171180	146710	141750	160890	184160	149740	146430	196650	71860	56714	35276	35155	68809	63016	66060	76239	81199	71621	67391	74676	69707	67659	96716			197	7404;8895;16538;26829;27496;31305;34587;34817;39917;55200;55827;57318;57319;59961;61763;62224	false;false;false;false;false;true;false;true;false;true;true;false;false;false;false;false
MGYG000321796_00193	10	5	273	1.07764e-50	3309800	32530	31893	31263	32798	31593	20138	19884	20807	23331	28523	30312	27374	33863	37000	35523	279410	256870	299750	268080	288910	102430	126220	113120	141760	198870	123520	145170	190000	153030	185810			198	1089;2112;10614;28921;33560;34896;39974;42904;49888;61208	true;true;false;false;true;true;false;true;false;false
MGYG000413837_02421	3	3	105	1.61058e-17	3281200	107740	100960	86028	65765	89344	129850	394530	200150	162800	192220	164190	251760	195080	208320	317260	25436	30595	28521	21885	24279	59396	55469	52342	66524	62516	22301	50801	35838	34051	45219			199	10125;39522;48917	true;true;true
MGYG000322513_01837	16	14	330	9.65747e-73	3280300	105700	82006	79860	111900	133750	171640	191440	168350	154060	153120	127590	181200	147230	127060	172010	65542	48685	83035	78829	81788	78916	78529	88621	81599	98603	81269	79249	79074	80761	68902			200	9836;16629;20628;22440;23037;25660;42443;43119;46999;50772;55016;56998;61161;61914;64576;65179	true;true;true;true;true;true;true;true;false;true;true;false;true;true;true;true
MGYG000329893_00507	7	7	161	1.64147e-32	3275500	95959	90255	87660	101470	124580	24620	38954	39650	25022	29576	71273	117150	101990	96087	118830	127720	113440	135970	139500	143500	94439	148120	113860	119660	115140	195940	224690	152650	206370	81394			201	564;7449;7450;32434;47058;54444;58568	true;true;true;true;true;true;true
MGYG000411235_02426	18	8	397	7.96535e-78	3264600	62694	48698	52807	83400	78157	117890	170260	127760	121640	126290	125300	160230	139590	154160	174800	87369	44667	85206	99164	102710	101580	101210	114300	120420	133840	91443	97584	106580	108660	126210			202	604;605;2330;5588;10546;19212;21118;33327;48772;54922;54923;57722;59090;60035;60036;61867;63368;63536	false;false;false;true;true;false;true;true;true;false;false;false;true;false;false;true;false;true
MGYG000330365_03059	50	2	1176	3.47475e-231	3256500	34119	34091	38279	36171	28708	30306	37080	34612	31106	26668	30049	30955	36327	27837	30221	187140	237970	215290	185210	183040	235460	188570	200070	190630	210000	147440	155870	131330	140660	161270			203	2784;3664;5515;10016;10017;13804;13912;14447;14449;15113;17857;17858;18001;18027;18028;20707;21891;21892;23493;23494;24456;25992;26474;26603;26605;27766;27911;27912;30593;31362;31480;32014;32100;32762;33215;33722;36117;38842;38958;39521;42824;42825;51998;51999;52917;61577;62408;62925;63750;63818	false;false;false;false;false;false;false;false;false;false;false;false;false;false;false;false;false;false;false;false;false;false;false;false;false;false;false;false;false;false;false;false;true;false;false;false;false;false;false;false;false;false;false;false;true;false;false;false;false;false
MGYG000393188_01113	29	29	529	6.69592e-133	3234100	35197	39294	43818	37938	40201	30731	39752	38490	30518	33616	53598	47005	54154	56772	42827	216520	187190	178760	201440	176130	228560	176500	194190	194060	211740	106980	88840	134490	113950	200890			204	4740;10293;10704;16376;20038;22549;23759;23760;28261;28262;28808;32081;33424;35350;36603;38764;38926;43742;44029;44030;44177;48708;51070;55476;55571;59043;61728;62551;65843	true;true;true;true;true;true;true;true;true;true;true;true;true;true;true;true;true;true;true;true;true;true;true;true;true;true;true;true;true
MGYG000413837_01567	10	10	220	1.52442e-51	3209600	196280	180880	160230	239980	272360	119630	134500	158480	134960	164860	92945	105670	126080	99446	146580	127710	100840	128690	138640	150100	22442	30377	21528	37977	52648	14635	10537	16048	9929.8	14640			205	7280;8842;10591;13187;14868;42776;46132;55696;65687;65688	true;true;true;true;true;true;true;true;true;true
MGYG000329893_00353	8	6	157	1.97554e-36	3198800	119610	95967	107650	99868	137970	145140	170930	148320	140080	140530	193070	174860	167310	132660	174450	66157	53730	76105	78607	87390	59165	61922	65092	76791	73885	56161	63357	68721	83569	79701			206	2847;20505;27762;40577;48021;53175;54086;57584	true;false;true;false;true;true;true;true
MGYG000413837_00178	30	30	565	2.03112e-135	3191100	111980	92304	100880	138270	130910	163230	205490	170710	136960	170080	121320	168730	152580	133110	186270	64398	53590	63331	65420	79523	78359	59168	50792	63213	63192	64970	71505	61997	73353	95476			207	595;1598;2839;3355;7309;13419;14039;15613;18409;19430;20586;22635;23490;24028;30814;32709;33819;33888;40303;41182;43626;43627;45419;49932;51779;53733;53930;54639;57327;61468	true;true;true;true;true;true;true;true;true;true;true;true;true;true;true;true;true;true;true;true;true;true;true;true;true;true;true;true;true;true
MGYG000329893_01880	27	24	551	2.67273e-122	3180200	137330	134720	135380	143850	131130	147960	125460	143090	132880	147110	176360	135530	150010	136680	147840	73329	90877	82506	90695	93778	51678	69248	65532	76923	76540	52035	66208	49935	67878	47736			208	2021;2199;4873;10121;16110;20235;20395;22613;22882;25826;28462;32522;32523;35491;37507;40309;40616;41816;43193;43533;44787;46186;49817;52871;53851;60012;64350	true;true;true;true;true;true;false;true;true;true;true;true;true;true;true;true;true;false;true;false;true;true;true;true;true;true;true
MGYG000322881_02707	19	3	482	1.72948e-94	3179700	202290	188500	203430	220310	224010	132110	127240	113790	108980	110280	97138	105290	84966	78890	121820	110850	93161	92306	85214	85917	75171	51969	59573	63866	55014	48591	53693	50635	48727	85952			209	4987;8660;8661;12560;16538;26828;27497;31305;34587;34817;38516;41031;41032;42157;57318;57319;59961;60978;62224	true;false;true;false;false;false;false;false;false;false;false;false;false;false;false;false;false;true;false
MGYG000321839_02271	1	1	30	0.000308358	3159400	156220	158890	161260	139210	148150	5089.9	4362.3	5953.6	4221.9	3379.8	20408	10146	13752	11460	10835	403540	457130	437260	407500	434950	7461.7	16306	12000	24044	40671	19913	12790	6738.8	15105	10692			210	31192	TRUE
MGYG000325570_00151	17	1	444	2.95127e-79	3156900	131840	108830	94193	158790	174820	169380	217410	202120	181420	196090	144650	180850	167260	202100	213860	69352	41255	70671	78120	80737	26112	28075	20323	39590	50049	15500	23855	25122	14891	29591			211	20;5595;5596;7336;15142;20960;21705;21787;21942;22138;27820;39873;39874;42380;48284;59730;65175	false;false;false;false;false;false;false;false;true;false;false;false;false;false;false;false;false
MGYG000325620_01615	6	1	184	1.58357e-31	3153700	108720	93405	84907	101680	102130	137590	234610	226870	179570	224450	211530	241680	228960	155500	313640	24130	21899	30025	28850	34551	43745	42726	41592	51751	53343	19058	32814	13262	22572	48164			212	7026;12110;34081;42681;45904;62517	false;false;false;false;false;true
MGYG000413837_02411	21	21	527	2.66258e-105	3151100	188900	203360	192120	152480	185790	138990	116230	129470	130880	122490	87391	86432	87637	82139	85135	128040	133210	134520	122720	125560	64848	58611	70197	60285	68437	35647	36548	41863	43164	37998			213	504;3747;4186;5906;10274;15587;21734;30837;33942;36771;37590;38890;41984;43956;45776;46060;47338;47371;48756;62248;64833	true;true;true;true;true;true;true;true;true;true;true;true;true;true;true;true;true;true;true;true;true
MGYG000321880_01701	16	2	421	3.19676e-76	3145700	151310	120060	167640	187990	136370	176000	190030	116950	159530	102770	95952	197040	149390	135300	178530	62016	77446	57289	53303	51667	73742	70519	48849	61424	74920	82722	64366	21721	23489	57358			214	8407;12668;26827;27484;31303;31915;34587;34816;41038;41124;49779;55258;57318;57319;59961;60632	false;false;false;false;false;false;false;false;true;true;false;false;false;false;false;false
MGYG000393188_00688	36	36	832	3.01946e-176	3145400	137200	132180	132620	131790	150160	156210	147110	147700	164670	159540	139350	138930	139720	155570	124950	66306	58677	74806	74423	74907	68589	66192	73613	65867	86394	53731	53740	53467	55966	61039			215	5949;10438;10479;10480;10965;13685;18355;20019;20033;20887;20888;22207;23184;24323;25956;26602;26690;27368;29424;29623;31536;37072;43482;44199;44225;45961;47330;51463;54849;56551;58733;59140;59141;60763;61233;62397	true;true;true;true;true;true;true;true;true;true;true;true;true;true;true;true;true;true;true;true;true;true;true;true;true;true;true;true;true;true;true;true;true;true;true;true
MGYG000330365_01984	14	3	315	5.20106e-64	3138800	19292	22283	23197	15688	20668	11174	11723	8875.6	12627	11695	16856	13619	18201	16229	11407	278500	261040	273950	300260	266730	245870	89901	294830	206020	274870	61153	120270	95594	44745	91483			216	88;921;1661;3014;3015;17617;31952;40094;45975;55888;60046;60047;61663;63442	false;true;true;false;false;false;false;false;false;false;false;false;false;true
MGYG000321733_00641	33	33	590	7.37312e-138	3135100	77462	84457	85089	111020	47096	86904	129060	91704	109980	52131	84171	98723	123280	103910	75129	128970	127640	128000	151820	149720	130470	93777	79649	119600	135610	92624	107960	89094	90915	149160			217	2785;7672;8271;8502;9198;9756;9989;14706;15204;16318;17832;20384;23998;29241;38775;38776;39142;39194;39195;39939;40771;43584;44238;44897;45054;46549;51741;53237;59098;59099;61479;64394;64610	true;true;true;true;true;true;true;true;true;true;true;true;true;true;true;true;true;true;true;true;true;true;true;true;true;true;true;true;true;true;true;true;true
MGYG000324939_01275	21	21	453	2.29805e-101	3132900	173930	153820	156600	154870	187700	201640	205290	194260	205410	196890	144690	181800	154020	163000	184830	31636	28075	36194	36148	39741	27844	32219	34469	38612	38092	21752	25892	27602	31142	24707			218	785;922;4514;23922;25442;27120;29389;29392;43384;45501;45710;46067;48841;51602;55002;57086;59826;61861;62398;64204;66128	true;true;true;true;true;true;true;true;true;true;true;true;true;true;true;true;true;true;true;true;true
MGYG000393188_00439	35	35	607	1.31542e-156	3127800	177440	161770	172710	163390	174060	154430	187250	160500	152020	180500	191230	187640	196020	173430	223670	34245	32872	41217	44906	46200	27135	22626	24553	28158	33294	17730	25580	23711	25983	43536			219	1365;7507;8523;9202;9292;10067;10138;10388;14634;20133;20578;24087;27710;30960;31235;31260;33261;37847;38158;42189;43873;44789;47180;47181;47794;50120;50387;53862;54831;57032;60414;61267;63217;64040;65507	true;true;true;true;true;true;true;true;true;true;true;true;true;true;true;true;true;true;true;true;true;true;true;true;true;true;true;true;true;true;true;true;true;true;true
MGYG000321902_01724	11	1	348	2.00611e-54	3119800	54002	47618	51512	43974	48574	28439	37092	26379	29278	43962	34871	33473	33465	45650	65777	167810	156590	155230	151480	168270	179750	154650	131910	155470	119950	192250	180000	180450	191750	210200			220	2113;2114;4402;5277;29051;29052;33557;45383;45384;45820;47265	false;false;false;false;false;false;true;false;false;false;false
MGYG000413837_01305	27	27	517	2.96802e-116	3117000	106430	91871	88838	120610	151910	142150	246470	164670	149270	171350	133090	188480	150000	170550	230710	52298	22389	38381	53881	55398	81114	54015	43375	72018	57411	47381	73015	48984	59703	51236			221	1284;1285;4092;4093;5147;10130;13470;14009;14011;17577;18099;22122;29418;30768;32593;33188;37049;38184;41122;41374;43035;45507;47534;51107;53815;55648;55649	true;true;true;true;true;true;true;true;true;true;true;true;true;true;true;true;true;true;true;true;true;true;true;true;true;true;true
MGYG000322513_01838	28	26	618	5.06061e-138	3108400	157640	140680	132740	138490	156050	138150	178740	152450	154090	151550	160420	180270	172740	155080	210520	55435	46933	55489	59439	59504	48195	42435	43864	61250	59470	44204	43083	30959	50125	28383			222	4001;5756;6766;7490;9430;9688;11245;12777;14596;18969;19575;28352;28353;30416;34448;34724;36484;41099;45423;47104;55832;60575;60727;60811;62552;63123;65994;66257	true;true;true;false;true;true;true;true;true;true;false;true;true;true;true;true;true;true;true;true;true;true;true;true;true;true;true;true
MGYG000322902_01093	49	33	834	1.23601e-223	3105300	13554	15489	19696	15521	15298	13365	18221	17308	14057	14829	19338	22043	22701	23765	15803	201690	149730	169390	176310	158800	242020	184800	191970	212660	236030	231560	185850	155770	146470	201260			223	2861;2955;4435;5487;6059;7002;8931;10751;11649;14396;14900;17396;17845;18931;18932;19258;20703;22011;22216;22630;22812;24659;25882;26981;31583;31731;31790;32023;32234;32583;33903;34576;43458;44666;44744;44766;46325;46730;46973;49814;52527;53142;53869;55180;56938;59924;62099;64273;65744	true;false;true;false;true;true;true;false;true;true;true;false;true;false;true;false;false;true;true;false;true;true;true;false;true;false;true;false;true;true;false;true;true;true;true;true;true;true;false;true;false;true;false;true;true;true;true;false;true
MGYG000330365_01888	17	17	421	9.31763e-79	3091900	78091	63456	55423	71171	92408	94518	133820	96683	86622	92199	75049	113630	83011	75197	144150	138710	94074	140660	166630	189940	108370	91112	68610	152220	137610	79731	74563	88470	85716	120070			224	4513;5035;5284;10611;10637;19208;22305;29158;35272;37445;47109;53698;55141;60462;60463;61313;62374	true;true;true;true;true;true;true;true;true;true;true;true;true;true;true;true;true
MGYG000329893_00247	26	22	719	0	3077400	88337	83921	76357	95446	113220	122210	132440	117080	121870	116380	90586	100700	96490	79705	121790	95614	77207	108130	103590	110060	108850	131960	112720	118080	117950	76980	92856	85097	89630	92110			225	10081;10297;11254;11949;19525;22415;22495;25981;26033;26241;26242;28029;30773;36513;44033;44034;44649;45264;45344;45915;47575;55373;57484;57486;58193;60584	true;true;true;false;true;true;true;true;false;true;true;true;true;true;true;true;true;true;true;true;true;false;false;true;true;true
MGYG000322802_02459	23	12	482	1.35629e-114	3076300	102960	86249	80500	89854	110140	208080	236500	238550	210100	205780	193930	205040	221360	193560	193290	34114	24644	29976	27017	27814	46320	28783	44066	48962	47990	33691	36547	27761	20203	22527			226	3150;7277;8149;8919;10010;12052;18771;18772;27380;28790;31242;39218;43937;46242;48251;48770;50212;51510;52718;55135;56323;62202;66108	true;false;true;false;true;false;true;true;false;true;false;false;true;false;true;true;false;true;false;false;true;true;false
MGYG000325463_00911	27	2	724	0	3069800	153570	158890	154060	150870	173280	166190	146300	163800	138720	176320	109120	119190	119830	113120	135580	70148	80303	84184	77982	76276	54062	59168	56452	54187	63654	37464	45216	41860	38596	51351			227	342;3367;5077;5078;10413;13044;14804;15796;17377;19911;22884;23189;23729;30811;31026;31064;32414;41416;44248;44363;44364;45628;56316;60401;60659;61059;61114	false;true;false;false;false;false;false;false;false;false;false;false;false;false;false;false;false;false;false;false;false;false;false;false;true;false;false
MGYG000413837_00078	35	35	709	1.12954e-148	3066500	95082	91099	101470	90773	131610	105240	201460	176510	116850	144310	142700	162060	141910	163420	204360	53428	40501	59357	70771	66706	83876	77931	60632	88865	88110	48373	70987	53712	62456	71999			228	913;10728;11672;12402;12941;14341;18156;18215;20840;26732;26733;29256;29257;29302;29303;30804;30893;31158;31553;42576;45832;49889;50885;50886;51384;53335;53680;56603;56604;57290;57291;60484;60485;64399;66236	true;true;true;true;true;true;true;true;true;true;true;true;true;true;true;true;true;true;true;true;true;true;true;true;true;true;true;true;true;true;true;true;true;true;true
MGYG000321707_02413	8	2	154	0	3062000	41764	36072	32173	50782	60444	90604	129850	108060	85207	84758	97643	129410	99165	104510	109920	53886	10643	55273	65835	79489	110440	140740	145270	140950	130660	169650	182160	169060	199590	147950			229	5740;15005;15006;33602;34848;46841;49991;50788	false;false;false;false;true;true;false;false
MGYG000413837_02220	45	45	718	4.93848e-199	3055700	192610	176880	161620	187080	201000	152950	190800	150470	183600	195100	185270	172260	173600	157170	178940	34164	24035	29480	39184	38749	27089	16564	25386	30404	33898	22001	21506	19341	16929	17601			230	2476;4665;7626;7907;9258;11818;14917;18272;19016;19205;19575;21479;22543;25337;25976;29526;30099;31479;32065;37704;38921;39855;41133;41993;42459;45964;46392;47221;49577;49772;53772;53803;54759;57022;58273;60656;61345;61469;62122;63892;64561;64766;65248;65279;65969	true;true;true;true;true;true;true;true;true;true;true;true;true;true;true;true;true;true;true;true;true;true;true;true;true;true;true;true;true;true;true;true;true;true;true;true;true;true;true;true;true;true;true;true;true
MGYG000321869_00069	22	17	560	8.8028e-104	3036900	84787	81561	80465	88274	98461	79218	95122	82925	83136	82230	104860	108880	110010	93146	104380	118930	101940	127750	146120	125980	105010	110760	94523	105830	133780	79018	103130	105080	87102	114500			231	2931;4334;4335;6110;11689;13593;21168;21290;21291;22136;25583;39786;39868;48289;56395;59734;60255;61225;62820;64592;65177;65178	true;true;true;true;false;true;true;false;false;true;true;true;true;false;true;false;true;true;true;true;true;true
MGYG000321856_01158	26	22	554	1.78094e-108	3035300	52836	62751	56052	54084	55137	61749	98726	72673	63137	52005	57439	87371	73793	74782	52361	157750	91833	156530	165520	160780	167920	111840	145410	148340	160070	133520	126120	119000	103850	111920			232	1262;3322;7390;14665;14934;16688;16689;19223;24326;25437;26502;30417;31525;35053;40786;42001;44389;44396;45920;46501;47595;54342;54343;54826;59844;60060	true;true;false;true;false;true;true;true;true;true;true;true;true;true;true;true;false;true;false;true;true;true;true;true;true;true
MGYG000322281_00779	17	5	416	0	3016500	174380	111910	191320	123220	193010	132320	142790	132840	123610	118740	127050	122230	117740	155720	120620	53618	65517	46953	46415	87765	73630	63622	63413	63083	59581	60148	85908	49934	52149	57265			233	7402;8893;8894;24686;26830;27500;31316;34586;35167;39917;54619;55191;57318;57319;59961;61763;62224	true;false;true;true;false;false;false;false;false;false;true;true;false;false;false;false;false
MGYG000329893_00760	19	9	511	2.97468e-100	3004100	144960	128360	119300	145310	167290	164200	152810	158760	177010	180840	165310	150890	171180	160210	180240	55251	49916	61649	62994	70512	38141	40497	41516	47811	50491	19884	27696	19947	22464	28700			234	4044;4045;18345;21217;28704;31277;33385;33794;33953;36052;39775;48090;48493;50830;55205;60169;61308;64232;64536	false;false;true;false;false;true;true;true;true;false;false;true;true;false;true;true;false;false;false
MGYG000322126_01743	9	3	209	9.31826e-44	2997600	65907	67329	73392	69283	76923	58319	57607	32594	47320	38195	47481	45893	45708	35515	62871	177720	180640	207090	222410	239340	129040	110930	118080	156750	160050	56463	117670	76067	95466	125560			235	10603;19352;33076;40387;43183;45873;47225;47630;50858	false;true;true;false;true;false;false;false;false
MGYG000413837_02267	21	21	473	3.54975e-108	2994300	131870	124020	120960	125560	134760	198420	188260	183080	197830	174010	152070	151750	153260	130930	137500	55034	46534	53772	59348	58191	47217	47431	41371	60513	65428	30941	31295	29874	30979	32064			236	7405;12527;14196;14512;17405;17406;19128;20482;25269;31919;31968;33736;35232;36068;38379;41191;44736;55547;60887;61941;62120	true;true;true;true;true;true;true;true;true;true;true;true;true;true;true;true;true;true;true;true;true
MGYG000329893_00671	6	6	156	5.26931e-33	2984800	41163	28495	22072	65712	76643	93206	146190	109970	82446	96291	43622	117570	62840	66043	132390	58828	29469	67538	68310	72994	149410	150580	148350	143570	118590	163610	153020	146700	181610	147580			237	1440;30559;38018;47407;47408;49549	true;true;true;true;true;true
MGYG000410762_01228	15	5	395	2.76689e-69	2984000	98078	96145	97281	123920	111100	175800	141590	174610	141480	161930	173800	143830	153380	141170	137450	50990	41807	58132	56364	64136	61853	74592	73920	62891	67979	61820	86354	52233	39273	60062			238	7403;12560;16541;26828;31298;34587;34771;39917;49992;57318;57319;58765;61763;61890;62224	true;false;true;false;false;false;false;false;true;false;false;true;false;true;false
MGYG000393188_02392	8	8	149	0	2979500	48189	46618	42796	42630	42052	39790	35738	37119	36318	35797	40877	33606	38942	39035	32845	260790	244760	225740	244840	222750	144530	119810	116520	139500	186430	89979	87549	98644	86537	118750			239	13859;20186;20500;21359;27662;34937;39642;54135	true;true;true;true;true;true;true;true
MGYG000322513_01504	29	26	514	2.2823e-136	2975800	136740	126480	134710	150540	175630	128060	131430	154970	142390	179300	148940	152430	154020	144920	167120	67828	57408	64193	67667	67464	43826	36360	33655	47174	47797	37117	40660	42462	42088	52417			240	4534;5483;5484;7083;7811;8456;9667;10566;21449;21450;24147;24784;26285;29630;29733;30748;31747;36534;43995;44427;47929;49578;53241;54432;54834;59492;59723;62546;64498	true;false;false;true;false;true;true;true;true;true;true;true;true;true;true;true;true;true;true;true;true;true;true;true;true;true;true;true;true
MGYG000321945_00408	23	23	496	0	2970300	150610	122870	125850	176530	163220	152530	206390	166500	169500	153750	139470	158260	146280	134860	175500	73521	27955	44504	59320	50740	81112	28862	24422	55926	50386	27559	17708	15503	16076	54593			241	6656;8223;9242;9333;10627;10628;12213;12749;16136;17667;17957;18439;19600;20223;20730;27129;29252;30131;30231;46673;48633;62441;64383	true;true;true;true;true;true;true;true;true;true;true;true;true;true;true;true;true;true;true;true;true;true;true
MGYG000321759_03809	11	11	249	1.49989e-49	2969900	87395	73465	69105	90720	105240	101210	120010	89868	86420	102210	53126	84779	76248	56725	145720	104470	121050	142890	138970	127080	88336	93114	74628	114600	122980	90684	107880	86521	84976	129440			242	7874;7875;12429;15600;16066;18886;20062;26750;35311;49524;51934	true;true;true;true;true;true;true;true;true;true;true
MGYG000322540_02656	22	21	478	2.47207e-101	2966100	59219	45850	53349	64024	66727	92159	113370	127190	111720	98589	100850	93475	100440	69834	90147	93665	72683	104100	108170	111260	142460	123280	112040	132930	130080	108720	117030	105310	102060	115420			243	6370;8233;8236;10269;12611;12612;17257;17284;21070;24212;29522;31367;34571;34893;36076;36077;45465;49540;54441;55516;65095;65197	true;true;true;true;true;true;true;false;true;true;true;true;true;true;true;true;true;true;true;true;true;true
MGYG000329893_01911	12	12	260	5.15044e-55	2958500	113380	103860	109440	126280	153720	154760	226790	180200	149550	176800	171150	177040	182150	202670	212110	36891	30753	41612	46998	49197	32410	33187	22507	43631	41927	16804	31885	26551	30932	33299			244	2040;6903;16672;17827;35785;37498;45285;47971;49910;50795;50837;59745	true;true;true;true;true;true;true;true;true;true;true;true
MGYG000411271_03010	16	2	342	3.4324e-65	2957400	59198	46794	43179	78367	72028	111050	135440	111950	115310	108060	120830	141920	130180	150840	143790	84307	45427	84011	90912	95206	89970	89902	103390	106160	114730	84280	87953	102910	97609	111740			245	604;605;2330;5588;19212;21119;33326;43410;54921;57722;59089;60035;60036;61867;62541;63368	false;false;false;false;false;true;true;false;false;false;false;false;false;false;false;false
MGYG000413837_02380	29	29	660	2.0293e-138	2955300	91634	92293	89399	101100	109410	133980	173060	145690	129500	134680	119010	144260	119660	113760	153950	47775	36918	50792	55745	58244	78925	84274	75692	83972	77356	94820	88375	90748	94647	85653			246	1289;3592;4041;5139;5306;7212;8651;8692;9641;11615;16208;16209;18118;18120;20248;25178;27459;28696;31627;33646;34913;39733;39859;41841;45087;48730;56430;63284;66180	true;true;true;true;true;true;true;true;true;true;true;true;true;true;true;true;true;true;true;true;true;true;true;true;true;true;true;true;true
MGYG000327036_02293	20	3	483	0	2953000	136800	142220	139010	157600	161360	151420	127930	123530	128350	126100	114850	110390	109000	103660	115610	94149	70494	78525	65943	66922	67562	62314	75262	58486	63470	67224	58896	55716	50828	69334			247	5817;8888;18710;26821;27490;31303;32060;34111;34816;38984;41028;52021;55062;57318;57319;59533;59961;60563;60564;65192	false;true;false;false;false;false;false;false;false;true;true;false;false;false;false;false;false;false;false;false
MGYG000321778_01044	15	3	479	1.9879e-79	2951900	91450	93551	108390	89390	60604	59671	62142	52681	61212	42955	55266	46159	60283	55259	28037	223290	269910	232080	240660	210290	101620	122240	120700	101040	152040	46829	43467	39530	39375	41807			248	3570;3571;9695;10609;13130;22481;22515;31360;36111;46439;50431;53240;56526;57491;57492	true;true;false;false;false;false;false;false;false;false;false;false;false;false;true
MGYG000321733_00005	17	15	500	4.97067e-88	2951700	84441	89683	99180	87973	51997	78398	105260	99871	83089	54267	73790	69957	86529	93912	48430	151030	166800	152960	166230	143510	114620	141630	127130	114200	149350	62257	65259	65305	56405	68276			249	1377;1378;3569;9694;12805;13130;21210;21239;21240;22483;46439;50431;51763;53240;54735;57493;58336	true;true;true;true;true;false;true;true;true;true;true;true;true;true;false;true;true
MGYG000329893_00087	12	11	225	1.39282e-47	2949700	168690	155380	178870	130610	142100	164580	119270	154690	153170	147860	126310	91132	97922	88919	85403	82729	92432	87839	70755	72003	56143	77523	71492	56132	55912	33187	59050	34643	36304	58669			250	4293;12345;21654;21655;27005;31754;35721;35722;36242;42267;50620;55556	true;false;true;true;true;true;true;true;true;true;true;true
MGYG000321768_02443	14	14	362	0	2947500	68136	130170	149260	134950	65141	115470	163660	195200	177310	94006	141480	159730	234720	178980	96206	86791	94406	95817	77103	68852	44328	60019	56921	57060	83415	22548	22206	29005	16649	27925			251	476;7085;7920;8474;9581;12759;22017;23515;30199;30200;34473;55072;56795;60061	true;true;true;true;true;true;true;true;true;true;true;true;true;true
MGYG000321826_04242	10	10	221	8.40109e-49	2931600	174440	132140	104940	187610	289620	96358	129470	107760	114550	175880	120630	126830	159460	171650	199350	72129	61999	88774	84529	90953	21274	18069	13863	31029	30689	19952	27638	30108	23966	25928			252	2421;4578;7825;22747;23113;29752;31693;49574;55152;55486	true;true;true;true;true;true;true;true;true;true
MGYG000329893_01541	10	10	256	2.02994e-51	2928600	102730	104610	102880	97544	114670	110290	132640	122300	116480	119250	111100	115400	116160	93593	85911	81509	82906	99095	95643	95567	81796	84785	83299	99492	103760	62579	83771	80510	67003	81298			253	4436;19603;30635;32779;37528;38247;39524;41490;41491;60494	true;true;true;true;true;true;true;true;true;true
MGYG000322670_01630	35	15	835	1.33236e-160	2928400	75287	67409	67095	84315	88091	75274	112170	90639	72122	84668	88812	102520	101140	100620	109350	74446	64283	91175	81669	96616	117510	106640	123730	114040	106930	123560	124940	145850	121430	116120			254	6201;6202;6983;8562;10293;11960;13074;19067;20196;20197;23020;25043;25046;27338;28808;31023;35342;36600;36601;38764;42154;43828;43829;44135;44620;48704;51068;53659;55474;55475;55568;56492;58638;59043;61727	true;true;true;true;false;false;false;false;true;true;false;false;false;true;false;false;false;false;false;false;true;true;true;true;false;false;true;true;false;false;true;false;false;false;true
MGYG000325463_00941	31	9	692	1.47826e-149	2924200	138500	165070	167560	143880	148250	106350	129540	108220	90101	98014	61966	80062	61417	41133	68531	119900	125520	120720	101610	115630	113540	71901	79089	110920	76717	62086	63084	49797	52553	52523			255	6846;6847;7715;7716;9380;10829;10840;15269;17831;17886;17887;20901;21043;21044;21226;21882;23179;30990;31388;31492;35746;36746;39078;44243;44827;54732;54733;58391;63045;63046;66153	false;false;false;false;true;true;true;false;false;true;true;true;false;false;false;false;true;false;false;true;false;false;true;false;false;false;false;false;false;false;false
MGYG000329893_00852	10	10	211	3.27892e-45	2917000	195260	235290	229450	156780	146170	91954	205210	95518	94360	83619	133670	93372	107160	80697	91203	74723	91820	74354	61427	54158	65737	48637	55758	72729	60059	14480	79037	10114	38694	75577			256	7046;7594;12506;12507;30713;48739;49314;54366;56917;57244	true;true;true;true;true;true;true;true;true;true
MGYG000324207_00953	25	19	505	2.13654e-108	2915500	35730	25089	31767	33087	36087	29127	27175	25781	27773	30209	27663	31370	28080	30952	28282	202750	185130	190270	191500	183230	174070	153600	169040	163270	170010	129310	148030	133730	117200	156200			257	2109;3268;3399;5099;7130;9859;10633;15757;19865;19933;20692;24511;28762;29240;35514;39604;39605;44268;45606;46702;51110;52441;52442;64539;64540	false;true;true;true;true;true;false;true;false;true;true;false;false;true;true;true;true;false;true;true;true;true;true;true;true
MGYG000322100_02905	11	5	238	2.84116e-54	2909200	170840	142050	140280	135580	114490	109930	129200	97477	96124	139220	90573	112800	117950	58904	143130	119790	76913	68773	127510	133500	67338	51915	50420	78006	74539	39516	51602	42471	44911	83450			258	107;108;5420;19560;22717;24195;33537;40185;40387;45874;47630	false;false;true;true;true;false;true;false;false;true;false
MGYG000413837_00149	9	9	214	2.39046e-42	2902800	117480	111580	109990	115910	118240	122710	119870	111570	111450	89914	97475	109440	102840	91833	96083	89285	88524	92468	95975	81900	91343	77082	83312	94164	87306	80178	71800	93607	76508	72909			259	10650;10651;12541;12542;35156;36908;38733;39650;55430	true;true;true;true;true;true;true;true;true
MGYG000322902_02873	54	34	1214	0	2902600	35448	37881	41559	37738	36252	35058	35001	38237	31733	24842	27107	28178	31576	22011	26309	223410	198230	198850	191840	168240	217370	166030	184290	159410	182010	121440	105440	96158	102220	98752			260	576;10016;10017;13459;13804;13912;14442;14731;15112;17395;17857;17858;18001;18022;20707;21515;21891;21892;23491;23492;24456;25992;26135;26136;26474;27766;27930;27931;29963;29964;31035;31365;31480;31966;32762;33214;33723;33757;36108;36120;38839;38958;39521;39628;42824;45477;51922;51996;53261;53334;61934;62408;62924;63829	true;false;false;true;false;false;true;true;true;true;false;false;false;true;false;true;false;false;true;true;false;false;true;true;false;false;true;true;true;true;true;true;false;true;false;true;true;true;true;true;true;false;true;true;false;true;false;true;true;true;true;false;true;true
MGYG000329893_01406	19	16	346	3.48928e-97	2874700	171560	152870	155360	168510	188200	159120	132110	163550	149750	170530	263680	172440	207330	140530	206920	26257	21086	27751	32508	31630	11747	12723	11648	18985	21473	10277	9550.1	15697	10914	10020			261	1686;3957;6697;11073;13658;13661;16399;20548;20728;24388;28019;28020;39313;43799;48542;53980;61210;64549;64849	true;true;true;false;true;true;true;true;true;true;true;true;true;true;false;true;true;true;false
MGYG000322532_00693	21	14	477	2.74556e-102	2874700	93950	94520	95630	145220	130870	113710	173740	134060	107980	115530	93872	144920	108910	119230	192740	65303	43372	19610	27110	56731	82134	71469	75255	79020	68647	87864	77755	71795	72005	111730			262	8660;12560;16536;16537;22178;26830;27496;31300;34587;34812;34813;38516;41031;41032;42157;54618;57318;57319;59961;60979;62224	true;false;true;true;true;true;true;true;false;true;true;false;true;true;false;true;false;false;false;true;true
MGYG000322513_01811	24	9	557	3.02678e-107	2873700	105780	80701	89157	128030	124490	118070	148430	127130	155940	169650	120570	109140	135170	150700	171800	66692	44057	45440	77068	87377	79811	49107	63461	84165	85096	30524	68758	48719	36955	71716			263	33;2715;5597;5598;6113;7336;8664;11107;20960;21705;21786;25126;28699;28700;38069;39873;39874;42380;44823;48284;49581;59205;59730;65174	true;false;false;false;true;false;true;false;false;false;true;false;true;true;true;false;false;false;false;false;false;true;false;true
MGYG000321884_05195	56	31	1310	1.13775e-257	2867900	68229	69512	73165	79427	71418	69048	82492	81096	71262	60924	57387	68735	69215	53482	53346	107270	116040	128180	112110	129060	158660	124660	138670	139540	129960	117380	107970	106110	111490	112090			264	467;576;3371;10012;13912;14447;14731;15110;15984;16276;17395;17854;17855;18023;18024;18142;19579;20707;21897;23478;23479;24453;24454;25992;25993;26474;26644;26645;27760;28065;30370;30689;31480;31967;32014;32762;33206;33722;36108;36118;38841;38958;39521;42832;42833;51998;51999;52902;54090;56212;61580;61935;62408;62925;63750;63818	true;false;true;true;false;false;false;true;true;true;false;false;false;true;true;false;true;false;true;true;true;true;true;false;false;false;true;true;true;true;true;true;false;true;false;false;false;false;false;true;true;false;false;true;true;false;false;true;true;true;true;true;false;true;false;false
MGYG000330365_02751	14	9	339	0	2866500	54727	33205	30426	78509	90654	56341	296230	121440	60301	88314	59057	151260	58384	56910	202510	30113	28808	46444	46563	74750	175900	94118	72076	133000	104610	75166	139750	70902	143130	192850			265	8141;8638;8788;10976;12560;25278;26825;27478;33462;42157;54620;57318;57319;58204	true;true;true;true;false;true;false;true;true;false;true;false;false;true
MGYG000322902_00065	15	8	398	1.12405e-72	2864300	18266	17798	17454	16394	14289	17322	18774	27612	11806	17423	18332	41463	22818	29278	35544	138060	122420	129360	143190	130240	225090	191410	156540	212820	167810	230400	168420	171230	118130	234560			266	88;1265;3014;3015;5301;17617;30345;40094;45975;55888;56676;60048;60388;63511;63661	false;true;false;false;true;false;true;false;false;false;true;true;true;true;true
MGYG000331346_00160	6	6	140	3.16222e-28	2861200	129280	111730	89157	122470	138150	113050	194560	137720	140640	140830	92835	154360	149700	147850	141710	56557	45021	66825	64701	81665	54235	49806	55026	60724	57383	53936	50055	59746	52902	48541			267	7443;17228;38398;53806;57724;58436	true;true;true;true;true;true
MGYG000393188_02391	21	21	488	2.4432e-92	2859600	44752	66466	41632	82197	96341	34613	65177	47321	34518	32935	47407	43915	45729	28826	51575	134310	147940	134370	138540	127360	221370	134120	141150	220550	179790	53723	112850	56181	76624	217370			268	6359;6469;7723;8269;20447;22713;23062;26147;26396;29514;31077;32037;38769;39299;41111;45351;48129;52795;60809;64004;64725	true;true;true;true;true;true;true;true;true;true;true;true;true;true;true;true;true;true;true;true;true
MGYG000329893_00420	27	22	563	3.15004e-126	2851700	121900	98568	108020	108850	105500	137430	165380	154660	145290	158330	144160	149070	174490	144410	201190	52059	56224	62353	61501	72766	39223	45400	44429	55542	47276	38706	36630	39120	40582	42664			269	294;635;1358;1427;1588;3355;5057;5058;7308;12829;13418;14022;18409;21331;28669;32710;33823;33904;43626;43627;49933;53732;53949;54683;56934;57057;57327	true;true;true;true;true;false;true;true;true;true;true;true;false;true;true;true;true;true;false;false;true;true;true;true;true;true;false
MGYG000413837_00527	13	13	360	2.05164e-65	2851500	118800	95451	93064	94006	169050	176230	188470	139890	118300	194820	118480	72926	76503	107890	86866	69906	55106	75023	87280	92986	66114	75769	115130	52505	61749	30717	104280	37000	34417	42741			270	4258;10485;13504;21809;21810;28644;31630;35264;35265;41624;53452;55483;61657	true;true;true;true;true;true;true;true;true;true;true;true;true
MGYG000329893_01618	26	23	591	1.76155e-125	2839200	69801	70171	68322	81235	85247	92093	156210	106250	99462	103360	83427	108990	93055	99549	117090	63071	54670	72175	72644	63626	128580	92962	87349	126180	104280	86400	121720	103450	123470	104300			271	472;2827;4337;6967;9549;11233;11573;14991;15989;21356;21692;21693;24117;25749;30310;37886;39293;40448;41217;49108;52319;53088;60770;61938;62176;64629	true;true;true;true;false;true;true;true;true;true;true;true;true;true;true;true;true;true;false;true;true;false;true;true;true;true
MGYG000322704_01305	21	3	468	8.47666e-95	2829700	123180	112540	121230	106970	89160	150610	145380	132930	142870	128150	156120	123500	118080	96198	119240	69135	77650	82783	51206	51692	63118	57318	58828	81108	82433	50456	63848	45846	52256	75928			272	39;6305;16867;17654;21121;23073;26441;41405;43412;44685;46649;49214;54922;54923;58417;58759;59087;60035;60037;61866;66058	false;false;false;true;false;false;false;true;false;false;false;false;false;false;false;false;true;false;false;false;false
MGYG000321759_01760	31	31	594	4.48655e-143	2804100	161070	139920	139190	120060	129670	135040	99826	124550	131000	125310	149450	122910	139200	95660	123070	76292	77883	70766	72648	72342	51950	62274	65927	62940	63453	37566	47493	38573	44208	23898			273	5470;7835;16944;17908;19087;19158;19371;22760;22907;22908;22961;23926;30574;32454;41757;43135;43136;43601;44284;48420;52624;54494;56905;57816;57817;60018;62814;63079;63696;63697;65052	true;true;true;true;true;true;true;true;true;true;true;true;true;true;true;true;true;true;true;true;true;true;true;true;true;true;true;true;true;true;true
MGYG000321883_04096	20	20	417	5.04537e-99	2803600	180310	169480	182620	153170	164550	143180	190870	146290	144710	140620	137420	140780	134920	106320	176350	42855	38872	37215	36874	38799	43796	22007	21129	35207	37268	27348	32114	15831	27078	35654			274	995;1216;7977;7978;10229;25087;30557;31989;33320;40742;42234;46818;50278;52780;53030;55454;60569;63409;63784;66254	true;true;true;true;true;true;true;true;true;true;true;true;true;true;true;true;true;true;true;true
MGYG000322466_00849	15	13	395	4.19301e-66	2799200	49465	45974	53227	52516	55911	57702	82306	61243	55118	54838	45748	71668	63042	53047	67586	131160	78070	114050	120130	119560	157880	111900	119020	142400	147080	167890	130190	114230	149710	126500			275	7580;22375;24955;34943;34946;41063;42132;45402;45968;50265;51977;55031;61187;61260;64220	true;false;true;false;true;true;true;true;true;true;true;true;true;true;true
MGYG000413837_02017	11	11	268	1.67539e-52	2797200	88127	91788	82699	88639	105620	121790	125000	126280	134910	117740	109630	93306	98859	98268	105360	94986	77802	102120	115250	114940	78962	81341	79671	90995	96062	32802	70646	37062	59121	77440			276	5811;6800;12754;17959;23507;24751;28615;47197;48663;53113;61842	true;true;true;true;true;true;true;true;true;true;true
MGYG000322902_01931	20	20	440	1.82374e-98	2787800	61507	55860	58602	75512	86207	136030	181840	148170	131690	138800	120280	152910	122950	119520	147480	50464	27329	35391	45171	44183	125720	91408	94245	97415	99596	85660	78957	43003	72788	59073			277	4367;4368;6818;7389;8962;11691;11844;11934;12026;18892;21821;38092;38151;38527;46298;50902;50903;54159;55187;62465	true;true;true;true;true;true;true;true;true;true;true;true;true;true;true;true;true;true;true;true
MGYG000322103_03196	20	20	372	1.39005e-89	2778300	168980	139750	121340	159520	240030	120430	139830	162300	131290	165330	112730	185540	141710	158740	182780	50672	29200	49009	61864	58199	10843	13428	26171	33038	20402	24345	10055	11536	25212	24068			278	4552;8140;18793;19987;22040;24027;30738;33738;37638;38931;44558;45311;54873;54874;57760;58410;62016;62028;63289;64120	true;true;true;true;true;true;true;true;true;true;true;true;true;true;true;true;true;true;true;true
MGYG000322532_01828	46	25	1164	0	2762800	125650	120260	115710	132900	121090	109220	101480	106540	95473	91851	90994	91652	95563	76140	88969	114880	103480	85573	90763	83786	91629	67098	67499	84550	86128	73740	68891	48353	60474	72481			279	839;1576;7267;7268;7785;7987;8464;9904;9905;10679;11622;11715;12364;14375;14376;14495;15129;15197;15558;15559;22438;36676;36696;37197;40810;42359;44497;46977;47044;47211;48899;49292;52763;53984;54566;55948;56616;57132;59440;61040;61859;62486;63781;64111;64652;65397	true;false;false;false;true;true;true;false;false;false;false;true;false;false;true;false;false;false;true;true;false;true;true;false;false;true;true;true;false;true;true;false;true;false;true;true;true;true;false;false;true;true;false;true;true;true
MGYG000322870_01255	36	36	665	2.43996e-157	2758900	162420	153520	148010	157070	164500	146140	178570	132460	144920	148150	145920	161540	147090	140120	184100	46306	21131	42430	40747	51361	30479	20983	27156	28533	32337	17183	18411	26721	23256	17339			280	2482;3671;5968;7571;10122;12444;13726;14474;16044;18426;18427;22043;23100;23357;29594;32054;36384;36385;38678;42114;42372;43641;43649;44579;44580;45685;51668;55586;60514;60515;62145;63393;63402;65213;65787;66086	true;true;true;true;true;true;true;true;true;true;true;true;true;true;true;true;true;true;true;true;true;true;true;true;true;true;true;true;true;true;true;true;true;true;true;true
MGYG000413837_02363	8	8	184	6.1711e-42	2755500	243370	311640	284030	104050	176940	114230	123000	107580	100970	100660	103760	123070	93529	85686	106370	43441	55032	49780	50135	46218	32942	34684	35456	36386	40066	31491	34399	27564	25741	33229			281	18735;23153;41803;54467;55971;57990;64567;64568	true;true;true;true;true;true;true;true
MGYG000330308_02506	10	1	232	1.07571e-44	2754700	25358	19139	24666	32451	35159	37321	49062	37747	37793	44963	39757	41790	37393	41836	48663	122310	96087	115200	120000	120000	149230	131040	143840	141110	168370	192230	177600	160070	195050	169470			282	107;108;10623;33540;40167;40387;41179;46335;49209;61827	false;false;false;false;true;false;false;false;false;false
MGYG000329893_01560	28	19	697	1.94244e-137	2747500	146840	165940	157630	164770	164480	99485	112180	99847	83894	90200	58334	64104	56328	49195	58570	109150	112880	121100	102440	112400	94853	71777	70510	89353	59308	38215	47664	51856	44979	49240			283	6846;6847;7715;7716;15269;17831;20900;21045;21046;21226;21882;30990;31388;32012;35746;36746;43911;44243;44827;54732;54733;58391;60801;60802;63045;63047;63695;66153	true;true;false;true;true;true;true;true;true;false;true;true;true;true;false;true;true;false;true;false;false;true;true;true;false;false;true;false
MGYG000331268_03149	20	2	464	9.97275e-92	2743700	90253	78123	86189	89116	102290	121440	177890	124930	107550	128610	152400	155260	144040	145250	188490	44249	29323	48831	54954	57315	73805	47355	51055	71957	64675	45193	66451	58201	51770	86702			284	107;108;5479;10623;12899;18332;29353;33540;37482;40168;40387;41179;41906;42553;46335;46336;49209;60180;60501;61827	false;false;false;false;true;false;false;false;false;false;false;false;false;false;false;false;false;true;false;false
MGYG000322802_01843	14	1	354	0	2743600	138110	165120	148560	205560	174720	139230	104190	166960	118930	139040	65052	72198	58653	29204	75738	112620	70010	91015	92792	81570	74355	55492	76052	55294	56494	39105	36408	33498	30852	36750			285	8406;8889;8890;12286;12560;19056;27487;36934;38516;41033;50907;57318;57319;58730	false;false;false;false;false;false;false;false;false;false;false;false;false;true
MGYG000411541_00599	16	16	326	1.3409e-71	2737900	90411	103370	112160	125230	102240	123930	97033	118730	114770	90753	137050	96464	96644	82352	92315	93777	82560	97137	94138	96055	94459	80406	76905	86218	82125	48310	69018	30277	53050	69972			286	848;3453;6690;8518;13280;13281;21208;23589;30069;34441;45534;45948;46631;59858;60975;62886	true;true;true;true;true;true;true;true;true;true;true;true;true;true;true;true
MGYG000322532_01088	39	13	858	2.70848e-177	2734100	98358	94739	109470	120470	111300	86441	104560	97352	94970	87836	100740	91563	95330	90419	87615	96240	73936	81266	87810	96766	104930	71724	75238	92984	92333	83089	85408	66967	74532	79739			287	4493;6977;6980;8561;10293;11960;13078;16313;16314;19067;20208;20209;23020;25043;25046;27278;27346;28808;30911;31023;33114;35342;36610;38764;43823;44173;44174;44618;48704;51062;53658;55476;55569;56299;56300;56492;58635;59043;61729	true;false;false;false;false;false;true;true;true;false;true;true;false;false;false;false;true;false;false;false;false;false;true;false;true;false;false;true;false;true;true;false;false;false;false;false;true;false;false
MGYG000322874_02764	34	5	762	6.46414e-149	2733000	67630	60230	52942	75994	76839	84968	102800	108650	81984	101080	88248	89983	105510	92452	107900	114850	73645	118660	122250	125540	94540	101290	89091	115570	138530	57401	68342	70078	63951	82104			288	6982;10292;11960;13075;16384;19067;20201;20202;22549;23020;25043;25045;27342;31023;33114;35350;36602;37069;38764;43827;44136;44620;48704;52394;52395;55472;55569;56299;56300;56492;58638;59043;61729;62554	true;false;false;false;false;false;false;false;false;false;false;false;false;false;false;false;false;false;false;true;true;false;false;true;true;false;false;false;false;false;false;false;false;false
MGYG000329893_00349	56	28	1184	3.4085e-259	2727200	111380	110370	106690	98570	106700	94067	127670	116930	120150	118150	105450	109780	114880	107680	107460	75827	86022	90716	89845	92711	66895	68721	64436	84783	86539	48033	65350	47778	62314	41350			289	3007;3928;8376;8395;8396;9044;10080;10961;12034;12091;15672;15909;16664;16907;16986;19839;20218;20226;21872;23504;23756;26858;28075;28076;31230;31397;33131;34292;36897;37233;41369;43496;45338;46341;47041;47307;47735;48685;48897;49743;50678;51828;51829;51898;53854;54243;55015;55455;56954;57166;58540;59217;59658;63455;64662;65718	false;false;true;true;true;true;true;false;true;false;true;false;true;true;false;true;true;false;false;false;false;true;false;false;true;false;true;false;false;true;true;false;true;true;false;true;true;false;false;false;true;false;false;true;true;true;false;false;true;true;true;false;true;false;false;false
MGYG000413837_00349	29	27	586	1.67453e-132	2717600	132230	129200	120820	137930	136080	141610	176690	148930	143370	148790	131340	149230	149130	118950	151820	35700	40671	39144	42590	46413	49846	40036	36494	61313	50689	28172	38230	25748	28205	38253			290	492;5722;5723;7071;9441;12457;12458;12653;14878;15081;15869;16721;17710;17974;20743;21147;24064;28767;31342;37676;37677;43784;47657;60279;60788;60789;61375;61907;64061	true;true;true;true;true;true;true;true;true;true;false;true;true;true;false;true;true;true;true;true;true;true;true;true;true;true;true;true;true
MGYG000321782_00669	17	3	459	1.38165e-83	2713300	128750	123370	147230	168680	145140	129980	134610	132130	120220	116050	79977	127660	100050	119230	129020	69336	58053	62739	61272	59563	58925	55550	62570	56034	54444	54192	45383	33239	37850	42089			291	8407;12668;26827;27484;31303;31915;34587;34816;38516;41031;41032;49779;55258;57318;57319;59961;60632	false;false;false;true;false;true;false;false;false;false;false;false;false;false;false;false;true
MGYG000413837_00069	48	48	996	3.91494e-212	2712000	118940	117700	118230	119710	108870	136370	131340	137700	135460	142580	120680	101850	108680	104560	120110	65713	83539	70422	74552	83201	63656	59431	43735	75157	69733	43294	40992	37338	29533	48947			292	2780;2894;3396;4455;7604;7605;10559;10560;12414;13098;14594;14595;20076;21622;22620;24835;25109;25323;25330;28789;28915;30638;31045;35736;38384;40422;42360;43337;45635;46339;46916;47016;48365;48674;49178;49825;51179;53162;53174;54512;57108;57446;59457;60543;61609;61610;63286;64496	true;true;true;true;true;true;true;true;true;true;true;true;true;true;true;true;true;true;true;true;true;true;true;true;true;true;true;true;true;true;true;true;true;true;true;true;true;true;true;true;true;true;true;true;true;true;true;true
MGYG000393188_02389	17	17	340	1.2427e-69	2708000	8494.7	9523.1	9491.2	12194	11922	6181.7	14606	10223	4141.9	6544.3	8139.4	14292	9136.6	8808.4	15841	104840	120730	137410	144860	155760	223470	184260	169910	210890	187190	169810	193230	153890	187050	215210			293	1698;6558;8230;9740;13532;14208;14609;21401;21402;24205;25354;37818;39840;56050;58548;58550;65917	true;true;true;true;true;true;true;true;true;true;true;true;true;true;true;true;true
MGYG000413837_01878	23	23	393	3.30481e-116	2706600	151490	120970	110040	150070	147400	150850	192250	164550	160330	187090	109740	149130	143900	132680	180430	34951	17807	35152	38831	35259	30825	30062	28092	33442	35018	23415	27726	33170	28224	23736			294	2762;7302;8860;11385;14425;18428;22723;28520;28521;34657;34658;38767;45486;45487;48394;51020;54758;60338;60359;61707;61708;62229;64663	true;true;true;true;true;true;true;true;true;true;true;true;true;true;true;true;true;true;true;true;true;true;true
MGYG000321782_02457	6	6	177	9.04779e-33	2697100	201390	200440	203340	197480	260820	135040	224230	159430	120630	132860	63608	97965	56677	53739	117450	29833	26767	29203	32546	44913	44854	33325	22779	49092	49423	1141	36905	1834	30963	38446			295	10354;13606;27637;43948;45777;47510	true;true;true;true;true;true
MGYG000393188_02858	24	24	622	4.21064e-116	2685600	54649	54112	55939	52050	45522	47751	47466	50211	43795	41786	39591	39179	40302	28574	39619	114840	114160	111780	137760	127390	169590	133870	154930	144420	163910	142000	124450	120390	117800	127790			296	488;7059;7060;12539;13309;16727;18074;20739;21712;24062;27329;28740;34699;34736;37208;37675;42048;43668;43785;46901;51885;54460;60109;61381	true;true;true;true;true;true;true;true;true;true;true;true;true;true;true;true;true;true;true;true;true;true;true;true
MGYG000326859_02203	13	1	283	7.40872e-53	2685500	54037	42401	39885	64640	67410	94754	125030	97425	98081	91723	98450	125170	108600	123660	126830	79908	39325	75972	88704	91123	87260	82806	96192	99328	105810	92441	89850	99638	95291	103760			297	604;605;2330;6305;8074;43410;54921;57722;58417;60035;60036;61867;63368	false;false;false;false;false;true;false;false;false;false;false;false;false
MGYG000322513_01914	26	6	694	2.89995e-119	2683100	84274	75371	74568	88663	105970	90752	132360	108290	91724	110470	78732	100330	88875	98456	100690	74941	75420	85317	94509	96444	95654	101520	92364	94910	98319	66843	75367	69098	62942	69927			298	3314;5151;9026;11013;11618;17206;17701;18248;23378;25538;25539;26996;30108;31720;34885;34886;36312;39024;40048;44085;45878;45879;46787;46970;51085;53108	false;true;false;false;false;false;false;true;false;false;false;false;false;false;false;false;true;true;true;true;false;false;false;false;false;false
MGYG000325626_05052	22	2	540	0	2667500	125250	121900	134830	131560	114890	106430	130600	115730	104810	127180	117150	120570	117190	124440	134030	47602	37201	55504	63059	62048	65592	44561	49293	72490	63327	41891	57927	55969	46109	78328			299	107;108;5480;10541;10623;12899;18332;18333;29351;33540;37482;40170;40387;41179;41906;42553;46335;46336;49209;55224;60501;61827	false;false;false;true;false;false;false;false;true;false;false;false;false;false;false;false;false;false;false;false;false;false
MGYG000321759_03804	3	3	80	3.78282e-15	2659500	68254	49752	42227	62463	65300	50110	36282	39532	44272	49912	29992	23257	25207	35999	33292	140170	140000	165340	165510	152370	139560	171230	179640	132870	186680	76503	83411	102670	79245	88437			300	49531;55716;61010	true;true;true
MGYG000329893_01281	43	27	901	2.88125e-187	2641500	103130	99886	93295	112990	124050	117550	118860	121120	115090	122370	96850	99825	102660	94043	102350	81912	82375	87171	73727	91393	59828	74120	67211	71576	76047	41045	52230	55389	52119	51287			301	313;2779;2795;2905;3396;3780;5475;5688;10087;12412;13846;13847;15177;19980;20076;23500;25110;25330;26167;28915;30672;33198;33563;33564;35360;35737;38384;40422;43337;45635;46339;46916;47016;48674;51179;53147;53162;56924;59456;60543;61608;63146;64496	true;true;true;true;false;true;true;true;true;true;true;true;true;true;false;true;true;false;true;false;true;true;true;true;true;true;false;false;false;false;false;false;false;false;false;true;false;true;true;false;true;true;false
MGYG000413837_00503	29	29	683	4.99425e-139	2641200	117700	137900	139340	130440	126520	121590	130800	118060	109130	113970	90657	90475	80542	63018	86229	81967	96640	84857	84275	78136	73217	47228	67663	79414	81729	42586	48760	29374	50321	38652			302	4594;4595;6966;7897;9346;9549;11232;11574;13916;16201;21676;21926;29149;30047;38725;39364;39609;40224;41217;48176;48573;50672;52037;53088;53678;53679;62174;62175;64630	true;true;true;true;true;true;true;true;true;true;true;true;true;true;true;true;true;true;true;true;true;true;true;true;true;true;true;true;true
MGYG000427398_00955	1	1	25	9.61376e-05	2635700	123510	115710	117700	0	132170	199370	0	195920	162870	0	234500	151300	177440	68776	142110	132370	90529	97030	109090	103070	35532	38880	35572	59121	66070	10602	23060	0	13367	0			303	17789	TRUE
MGYG000413837_02237	30	30	563	4.42643e-139	2634300	88152	85200	81327	88568	82856	150960	181810	155500	154650	148990	125430	153930	142000	135380	150280	38330	24648	34340	44018	42453	48692	59388	51918	64342	68488	44574	58220	44291	42582	42951			304	5729;8169;8762;8764;13543;14791;20162;20704;21929;25352;25361;25362;28096;28127;28268;30564;32607;39881;43173;43677;44592;45251;46707;49891;49892;54401;56033;56471;57852;60361	true;true;true;true;true;true;true;true;true;true;true;true;true;true;true;true;true;true;true;true;true;true;true;true;true;true;true;true;true;true
MGYG000321945_03226	10	3	303	1.33788e-52	2630200	155020	143830	138870	118120	128250	149560	166080	133030	167990	141550	135920	146170	149930	98933	188060	54370	30213	31370	35802	29299	47483	24485	28977	33725	36533	33124	27372	6505.7	25855	23743			305	1300;4505;5023;5024;6353;6354;7726;12131;44669;63091	true;false;false;false;true;true;false;false;false;false
MGYG000331268_02761	6	6	191	6.44093e-29	2613300	75760	62206	48075	134270	170670	106820	182820	128430	102290	135560	94713	161320	113900	113700	223650	34104	18114	49213	54817	60517	43882	50345	48999	63148	48614	43495	56604	66658	55676	64893			306	8779;44644;44645;54462;55153;62874	true;true;true;true;true;true
MGYG000321866_03044	39	38	690	2.15627e-187	2603500	158730	141320	149430	139270	152460	170160	162120	150860	168390	162360	161990	154790	167120	154060	139500	19985	20549	22134	21431	22706	16167	16602	16955	24468	21246	12728	13426	18961	15627	7928.6			307	5491;8102;9207;9771;9830;10493;10946;16001;16976;17232;22590;22711;22715;22797;23727;24179;26706;29071;29599;30783;31842;32267;32268;33089;40208;44974;45144;45145;48225;48520;51732;53857;54856;55132;55133;55385;57891;63597;63608	true;false;true;true;true;true;true;true;true;true;true;true;true;true;true;true;true;true;true;true;true;true;true;true;true;true;true;true;true;true;true;true;true;true;true;true;true;true;true
MGYG000411257_02406	15	1	363	1.00946e-68	2599800	110810	88007	80287	126360	128730	133600	153920	160470	157200	167880	137150	129440	147330	185270	163120	52979	44380	54454	55438	62453	26125	30461	28922	33043	46466	16013	20682	22990	13003	22781			308	20;5595;5596;6114;7336;11107;21705;25126;39873;39874;42380;44823;48284;49581;59730	false;false;false;true;false;false;false;false;false;false;false;false;false;false;false
MGYG000329893_01722	11	11	263	1.28132e-54	2590100	107950	97267	97900	80312	85186	113020	159850	111250	119700	109990	158810	165700	156610	177900	181260	36107	37007	37590	39708	41889	38890	23521	34117	55578	39223	50108	73427	51666	22468	86073			309	1790;1791;2652;21460;24144;26445;30195;44163;46629;47448;50256	true;true;true;true;true;true;true;true;true;true;true
MGYG000329893_00017	20	19	463	1.13022e-102	2589400	108100	101290	101120	122010	125580	81625	94585	97861	87328	108530	68669	88655	79054	69992	108990	95356	100110	114000	103470	107250	60876	81421	75878	73415	76736	44344	51131	46763	54155	61096			310	4662;4964;14915;14993;15222;18168;18391;20850;26592;32951;32952;39636;44626;45164;50636;55174;56363;62775;64803;64804	true;true;true;true;true;true;true;true;true;true;true;true;true;true;true;false;true;true;true;true
MGYG000325463_01381	19	8	420	1.7994e-83	2585400	76198	68706	69283	76671	86358	113250	129320	119470	112590	118430	93786	105060	92682	115140	106290	63387	89310	103630	125970	107350	68509	80370	76284	75866	84908	47438	49763	43695	45620	40062			311	5609;7080;9035;13130;14076;21233;21973;22552;24377;30264;31337;35552;44727;48025;48026;50432;50433;54737;57499	true;true;false;false;true;true;false;true;false;false;false;false;false;false;false;true;true;false;true
MGYG000413837_01727	61	61	1312	0	2583100	102470	97515	94968	96491	106690	108560	138960	116080	117890	114990	100010	102560	108090	105700	107940	74925	73491	86307	78400	87584	66458	68801	56759	83156	70338	37068	54836	30504	45542	50014			312	3007;3928;8375;10068;10961;11720;12027;12091;12098;15676;15909;16663;16908;16986;20216;20226;21170;21872;23504;23756;28075;28076;31372;31397;32975;34292;36168;36363;36897;38793;40766;41368;43409;43496;43663;45099;45339;47041;47310;47737;48121;48122;48685;48897;49743;50679;51828;51829;51897;53853;54244;55015;55455;57167;57436;59217;61174;61960;63455;64662;65718	true;true;true;true;true;true;true;true;true;true;true;true;true;true;true;true;true;true;true;true;true;true;true;true;true;true;true;true;true;true;true;true;true;true;true;true;true;true;true;true;true;true;true;true;true;true;true;true;true;true;true;true;true;true;true;true;true;true;true;true;true
MGYG000322321_00218	16	8	400	0	2577300	98010	93384	92243	92682	98630	128590	177040	145370	126120	147140	121780	140890	119590	116580	147970	36096	38085	42104	40451	41970	63634	58385	54023	57346	56612	51459	63656	32188	32708	62607			313	8409;8863;12560;26829;32060;32202;32534;38516;38969;39920;47847;55257;57318;57319;59962;65192	true;true;false;false;false;true;true;false;true;true;true;true;false;false;false;false
MGYG000322545_02287	1	1	30	3.31691e-05	2571900	2749.3	6156.3	5750.6	8486.3	23217	45693	239470	291190	89808	121200	69730	66963	73705	236270	320750	19680	12737	19145	29391	21349	43672	65420	22074	93089	124640	144020	63771	76405	108830	126510			314	37923	TRUE
MGYG000321730_01910	5	2	119	2.32605e-25	2563000	105270	127380	175730	182600	88695	124720	219650	154940	155840	86030	83753	125550	112950	123170	93033	53409	35453	41191	57137	44850	47993	30998	31092	39744	36149	39798	38803	34219	35002	37811			315	23101;31554;48605;54671;55651	false;false;true;false;true
MGYG000413837_02066	17	17	426	4.20862e-89	2560800	95378	98165	100540	125590	119780	104360	124720	127660	98315	121760	71371	88332	82318	68923	124750	44166	56176	58226	63109	66754	79681	69753	69834	79245	75663	68066	84980	40610	86145	66449			316	755;1548;5458;8270;11810;12025;22664;24189;31017;33868;39753;43907;44591;48896;59989;59990;63556	true;true;true;true;true;true;true;true;true;true;true;true;true;true;true;true;true
MGYG000325395_00129	11	11	250	1.00357e-56	2560400	141540	131560	127500	131400	158390	143700	148950	139250	129680	136790	125910	140500	125390	114440	139070	30621	26968	39381	40110	51620	61936	25471	27234	60683	53043	10579	51776	18437	16728	11764			317	8098;13009;18861;18945;31667;35982;35983;46078;46606;60215;62548	true;true;true;true;true;true;true;true;true;true;true
MGYG000322670_00966	16	13	361	2.10658e-74	2560000	55642	45168	42617	66646	58510	72757	83976	77698	65596	69015	68093	73627	76866	73112	72496	91212	74685	115760	98908	105270	99387	107910	115450	113150	114790	103140	93669	133560	104000	87254			318	5400;5978;10126;12677;16323;16324;21283;26282;36260;39800;45246;45497;58181;58941;63788;66090	true;false;true;true;true;true;true;true;true;false;false;true;true;true;true;true
MGYG000322513_01164	30	16	630	1.28225e-136	2557700	109810	113430	117040	107090	115990	90286	75841	86522	82097	84588	67585	58368	59080	42778	65467	132570	145630	136890	132660	137450	73749	72573	72648	75843	84936	41832	50271	37824	43280	43544			319	2813;6844;6845;7721;7722;9378;10835;15270;17360;21043;21044;21225;21845;21881;29144;32232;40825;42140;42239;44243;49550;53575;54732;54733;58392;60804;61625;63045;63046;66154	true;false;false;true;true;true;true;false;true;false;false;false;true;true;false;true;true;true;false;false;true;true;false;false;false;true;true;false;false;true
MGYG000322704_00051	18	3	408	9.2572e-82	2551600	88651	63701	67529	169620	100750	155110	150370	162520	133370	178090	109330	139480	114960	135250	203290	71345	19333	55890	75380	89696	23671	25602	18013	33447	42020	16127	21698	21831	13471	52113			320	20;5597;5598;6111;7336;11106;22138;25125;27820;28698;39873;39874;42380;44823;48284;49581;59730;65783	false;false;false;true;false;false;false;true;false;true;false;false;false;false;false;false;false;false
MGYG000321921_01847	10	10	245	7.73405e-53	2547700	144970	132530	144410	136130	119940	165660	149660	171980	159810	154150	164610	114390	158490	98577	148120	26812	27857	28109	26858	29334	19565	31096	27601	31695	28660	18488	31205	22444	11185	23324			321	10954;14700;25597;35327;41909;41910;43924;54394;54395;62733	true;true;true;true;true;true;true;true;true;true
MGYG000330365_02611	20	1	387	3.75341e-93	2545400	68083	67692	71866	75642	76119	85574	152410	108420	58855	88620	54873	107910	72759	78275	123630	54960	44507	51967	57506	62939	101800	72603	71407	103770	87204	91249	117500	101240	106950	129100			322	8815;8993;11320;15212;15825;15826;22518;22734;22735;23838;29154;32958;32959;38917;49527;49528;56466;58588;60864;65146	false;false;false;false;false;false;false;false;false;false;false;false;false;true;false;false;false;false;false;false
MGYG000328283_00508	13	1	315	4.48093e-67	2543700	97984	75759	78267	70880	70407	149820	158340	147420	151990	147670	219490	181460	195440	181130	188920	17405	27839	14320	21116	15826	23977	23689	29967	44834	49697	28888	29823	48673	30993	21703			323	813;1244;8715;20760;39122;40129;44924;45398;45399;52286;57604;58021;59361	false;false;false;false;false;true;false;false;false;false;false;false;false
MGYG000325570_00048	7	1	157	2.71831e-31	2542100	88421	80625	70399	94445	91775	110430	199400	193460	148980	187640	157340	206040	191220	124140	256550	18485	13344	19915	21799	27210	29628	32488	28387	37665	38926	3345.9	18037	2971.5	8771.4	40243			324	7026;12110;15271;42681;42682;45904;55932	false;false;true;false;false;false;false
MGYG000321839_04804	7	7	165	2.42952e-35	2535300	97940	86781	76068	116200	115740	91461	162300	114380	75851	108520	43607	117820	73261	82988	167680	66870	31400	60246	64732	67040	88090	66991	74040	72183	60776	68265	71771	75936	72743	63566			325	3432;3433;6390;8513;9313;23722;62375	true;true;true;true;true;true;true
MGYG000321748_00040	20	1	409	3.56266e-87	2531300	79989	77482	80384	73931	87637	98688	124410	117400	98431	115080	86146	102250	89318	110080	110140	65610	96928	110450	124480	109510	70751	72823	61909	66324	77665	43980	50847	44239	38159	46275			326	5609;7079;9035;9698;13130;21233;21973;22554;24377;30264;31337;35552;44727;48025;48026;50734;50735;54737;57498;59328	false;false;false;false;false;false;false;true;false;false;false;false;false;false;false;false;false;false;false;false
MGYG000325463_01055	5	2	99	3.33663e-23	2530200	18527	13342	11138	25178	26309	98819	220600	168190	103370	147970	83770	189520	129700	169120	221220	5327.7	2311.1	9626.5	10860	12195	77116	57842	49919	68947	49770	103010	99872	115110	120800	120710			327	7026;10731;16610;45904;46976	false;true;false;false;true
MGYG000322513_01506	7	7	200	0	2525800	107930	99859	81251	143270	138110	128630	132340	145420	152540	144400	138250	137640	149240	140890	137320	36464	28442	42551	42456	43772	33238	51651	46937	39002	42665	31032	28149	32280	28755	21274			328	2844;7439;19361;20001;22637;30430;48959	true;true;true;true;true;true;true
MGYG000413837_01044	19	19	434	0	2519900	103010	92418	101140	99590	97559	133450	149960	152550	141830	161100	140930	120510	127370	79270	124060	39833	44413	39681	39973	45732	70810	63346	57320	60495	66624	26063	48474	12804	29484	50076			329	227;8708;9187;13067;21419;28354;37627;40510;41811;41951;45020;46080;48296;49774;53159;54363;58078;62439;62440	true;true;true;true;true;true;true;true;true;true;true;true;true;true;true;true;true;true;true
MGYG000329893_01389	9	9	151	1.5753e-37	2518200	136570	109060	104350	103420	133990	99166	99908	114940	114440	135710	123950	113830	131790	145750	127180	40300	36384	38882	43246	51241	52375	46171	55029	44613	50059	59021	43872	64784	56800	41340			330	7963;15812;34507;38651;38652;41852;42843;58013;65956	true;true;true;true;true;true;true;true;true
MGYG000321710_02989	30	30	587	1.9144e-139	2517100	117790	112180	112760	132180	136880	124030	163350	122920	132100	150080	134560	145940	135760	167860	170590	18982	19073	21585	26504	34872	41858	34293	32433	42132	34883	33310	35560	34434	11075	37160			331	1635;1644;3301;4606;5319;5521;11460;11693;14333;14334;22123;26272;26273;30706;31681;36462;40076;42626;47520;50052;53725;53816;55327;56290;58464;58615;60094;63088;63259;65638	true;true;true;true;true;true;true;true;true;true;true;true;true;true;true;true;true;true;true;true;true;true;true;true;true;true;true;true;true;true
MGYG000326028_01318	20	20	367	1.82224e-87	2517100	112200	103320	97734	126800	139330	116580	245120	133610	120110	126630	103810	160280	100610	104630	145290	35736	32948	32399	43617	46148	48631	31561	27134	56103	38587	26086	43986	27150	34407	56573			332	49;3353;4857;6302;6367;6537;8653;10389;13572;14151;24875;29678;29783;29784;37939;42846;43869;58572;61151;66247	true;true;true;true;true;true;true;true;true;true;true;true;true;true;true;true;true;true;true;true
MGYG000413837_02028	7	7	191	4.77625e-31	2515000	50972	45142	40923	57308	63065	89598	98910	95946	82068	83656	72557	94466	82523	77910	88763	63839	49692	70109	78228	78826	107050	96211	106210	108590	96682	95303	109970	110900	111040	108550			333	19101;27596;40881;59104;61550;61551;63494	true;true;true;true;true;true;true
MGYG000393188_01508	3	3	72	8.73631e-16	2514200	44897	39713	32499	63456	100590	141030	244690	137020	114960	145400	96597	166300	110050	91072	162490	42459	25303	42578	47951	50166	78351	47457	58504	74579	70956	49626	55923	50636	53252	75660			334	25639;36273;36274	true;true;true
MGYG000329893_01373	7	5	246	8.55404e-36	2510400	73984	60467	44086	61028	64813	105150	176970	107330	131380	100130	100090	153940	111350	111590	157150	60697	44761	72173	88535	95028	48962	42243	54013	78459	76809	43256	74906	59794	46997	64298			335	2330;21123;44684;58760;58761;60035;61866	true;true;true;true;true;false;false
MGYG000413837_00682	8	8	135	0	2504900	129680	114800	118700	98227	82965	177070	144800	147510	187120	174890	254650	171040	203440	194610	171340	18962	21307	17853	17633	14792	3274.3	3945.1	2927.2	6402.1	9067.7	5168.1	1693.6	5119.1	1488	4457.2			336	4192;4193;11223;17580;45034;46941;54407;62735	true;true;true;true;true;true;true;true
MGYG000321710_05067	20	5	437	1.28763e-91	2503500	111660	109310	142120	110970	104350	114670	122010	76266	93241	124620	84562	92893	66953	64617	61757	142780	127060	152800	108390	146480	74763	28265	29463	77316	36915	11321	12774	18886	11833	44508			337	1720;7080;10892;13130;14083;17911;20934;21245;21972;24377;31337;35552;44727;48028;48029;50734;50735;54737;57574;57575	false;false;false;false;true;false;false;true;true;false;false;false;false;false;false;false;false;false;true;true
MGYG000322466_00381	16	16	372	3.6422e-73	2500400	35666	40885	33460	56193	41712	49767	66410	58803	57272	49068	46404	59445	56912	39759	48859	105110	69736	70804	87750	92488	231680	132850	139310	149080	159560	135400	98826	82318	88176	116720			338	2411;2412;7188;7340;17581;19740;21034;23107;26104;26313;31646;34716;39505;39506;45848;58090	true;true;true;true;true;true;true;true;true;true;true;true;true;true;true;true
MGYG000329893_01773	5	5	146	1.26729e-24	2496600	82928	64129	60029	82800	90811	96224	109320	111990	96913	93468	69675	94785	83909	92848	93143	94908	72663	91342	83110	84015	78343	89373	90096	83965	80556	67439	65891	72768	63433	55730			339	4967;8569;18221;59024;61412	true;true;true;true;true
MGYG000411382_02191	19	8	449	1.31225e-84	2496000	131320	72454	130290	81452	160590	112120	124900	119340	100750	113330	80780	102180	93373	128960	112080	42369	56932	51076	44412	89165	53490	54903	57550	53792	52375	55122	78846	43501	47215	51283			340	8406;8895;12560;16532;16533;26830;27500;31298;34587;34771;39917;54998;55193;57318;57319;58661;60565;61763;62224	false;false;false;true;true;false;false;true;false;true;false;true;true;false;false;true;true;false;false
MGYG000329893_00960	44	44	777	1.10276e-203	2487400	171410	167400	164780	155000	173800	133140	132620	118340	131450	134080	126540	111830	120290	112470	140530	45728	31285	39002	37754	39248	22349	17621	23564	24161	23939	18582	19146	15885	18191	17260			341	1727;4738;4972;7832;8292;12081;17659;18363;18759;19091;22450;22852;23628;25466;26365;28821;29835;30581;37400;38881;42174;43958;45261;45365;46342;46808;47614;48127;49996;50187;50188;51664;52490;55843;56887;57836;58234;60531;61021;62560;62647;64502;64705;65039	true;true;true;true;true;true;true;true;true;true;true;true;true;true;true;true;true;true;true;true;true;true;true;true;true;true;true;true;true;true;true;true;true;true;true;true;true;true;true;true;true;true;true;true
MGYG000329893_00352	12	6	318	1.31025e-56	2438100	59892	56310	44033	71240	80407	111350	131590	127910	103330	117020	86969	108530	93225	93582	114130	59895	48315	72682	68588	75740	71399	81910	81979	77067	84524	52464	66944	63576	66697	66816			342	258;6906;12556;16752;20818;23513;27352;42278;48488;56503;59255;60524	true;true;true;false;false;false;false;false;true;false;true;true
MGYG000413837_00084	18	18	431	0	2431200	91825	88777	91279	91249	101780	62284	69327	68680	60717	80767	83535	75590	77422	72510	96367	100000	80158	91888	108930	116600	77176	74381	65168	89257	77900	63126	58499	62104	75484	78408			343	2852;3946;3947;6236;6313;10349;11234;11471;20439;28208;30701;32148;36864;49096;49400;49401;63365;64773	true;true;true;true;true;true;true;true;true;true;true;true;true;true;true;true;true;true
MGYG000321876_01169	13	1	379	1.55108e-62	2427400	39596	36152	37975	29087	32052	38625	38170	38315	40314	40699	36552	33569	32974	21315	22552	124480	125790	109130	106020	109230	204370	93082	179530	158840	170970	133500	83744	143190	86891	80724			344	2113;2114;4402;7659;10619;28924;29051;29052;33557;40400;45383;45384;47264	false;false;false;false;false;false;false;false;false;true;false;false;false
MGYG000322599_02742	7	7	186	9.06528e-35	2423900	135970	120400	129530	166270	177400	139380	155250	147610	144490	147580	57522	119780	93962	101370	73161	24797	38482	28471	29415	34445	44920	22235	57904	57421	56804	38582	19153	15644	17018	28939			345	7856;13000;19454;29756;38703;54199;54200	true;true;true;true;true;true;true
MGYG000322103_03200	26	26	481	4.21235e-117	2421100	128490	112850	84169	108090	179550	113740	177360	137140	107920	149360	89316	121510	119710	105620	130470	48802	33014	53187	59874	62044	35136	25771	23219	43637	39755	19384	33256	12672	26270	39849			346	2183;3899;6730;7510;10296;10404;10551;17222;19986;22213;23578;23619;29684;30414;30518;30721;37249;38630;38944;45218;46502;51585;57191;62234;62247;64981	true;true;true;true;true;true;true;true;true;true;true;true;true;true;true;true;true;true;true;true;true;true;true;true;true;true
MGYG000322670_03900	18	18	397	3.75479e-75	2421000	82200	76758	69247	75250	89594	108670	159870	92664	96018	88889	84390	125590	89426	82950	97209	63777	53717	79227	69407	80821	73525	85958	81394	85574	81759	44894	60116	47200	40819	54089			347	2284;10214;13449;14048;16768;19806;27079;31256;31505;33444;37448;40516;46311;52468;54484;58965;58966;61074	true;true;true;true;true;true;true;true;true;true;true;true;true;true;true;true;true;true
MGYG000321988_02101	15	2	357	6.48633e-65	2420700	56378	43329	45539	71260	64833	96510	139980	108660	93281	98844	67302	106020	82109	84680	116120	62658	33627	56869	61134	61634	96206	77805	84008	97897	92147	72122	87857	70927	79651	111340			348	604;605;6305;11695;13635;23072;26441;47867;54922;54923;58417;60035;61866;63535;66058	false;false;false;true;false;false;false;false;false;false;false;false;false;true;false
MGYG000413837_00071	5	5	125	6.14018e-27	2418200	86261	73533	61983	119940	132010	145180	203320	164480	139190	170010	76200	170680	143430	114130	194330	32286	16114	29610	34246	31589	28618	26347	26108	31720	37618	23362	24350	27967	26666	26911			349	29779;29944;47589;47590;58623	true;true;true;true;true
MGYG000322670_00125	14	6	382	0	2417700	95483	94293	91825	123470	123590	124450	142830	131930	105990	113570	87889	106890	83200	77866	125600	61475	45143	23296	23502	54164	46681	59315	68947	64844	54771	55978	53882	50384	50203	76261			350	8895;16538;26829;27496;31303;34587;34816;39917;55197;57318;57319;59961;61763;62224	true;true;true;false;true;false;true;false;true;false;false;false;false;false
MGYG000329893_00901	4	4	84	4.3276e-18	2415400	17737	17098	11553	35438	30934	57874	164460	74349	42090	64416	16119	98044	31066	35258	135590	56841	16353	55797	77514	86955	130740	122410	114990	147170	140060	94919	133140	144350	120680	141490			351	141;9337;47420;47421	true;true;true;true
MGYG000329893_01444	33	30	653	3.8858e-144	2410900	117600	101640	114390	102260	115870	92852	111760	93659	95904	92641	93180	102160	96331	86881	108350	58332	68724	71838	64348	67566	53011	57982	58106	66087	66491	47240	55330	54203	58985	37198			352	1736;3278;5312;7248;7557;9375;14578;15140;20592;20635;22326;23309;26361;27317;27576;29126;33009;33177;36753;40586;43237;44036;46448;46546;47922;48115;55404;56259;57916;59383;60891;60892;64435	true;true;true;true;true;true;true;true;true;true;false;false;true;true;true;true;true;false;true;true;true;true;true;true;true;true;true;true;true;true;true;true;true
MGYG000322101_01498	35	9	752	5.93529e-158	2408900	30502	24120	36064	22630	21800	39424	42419	42901	34271	39811	34153	33624	32427	25984	33673	113700	110290	118350	105650	116780	166170	147120	157270	172680	154270	107340	134980	75209	116810	118510			353	447;3285;5896;6095;7028;7931;8287;9465;9658;11117;13967;14252;14253;18297;19904;20856;23949;23950;25254;25255;30725;30940;34408;41928;43185;43744;49190;49191;55967;57268;58133;58134;59859;63600;64296	false;false;false;false;true;false;false;false;true;false;false;true;true;false;false;true;true;true;false;false;false;false;false;false;false;true;false;false;false;false;false;false;false;false;true
MGYG000322466_01982	15	5	357	2.41519e-69	2398600	20464	20325	21897	34966	20159	14447	25190	21611	28685	15981	31159	49819	37049	33433	33828	130700	110050	139260	123550	134660	141910	133130	130430	139170	175290	134490	120390	98032	108390	170120			354	66;88;3014;3015;9342;17617;22013;30343;40094;45975;55888;56676;60046;60828;63153	true;false;false;false;false;false;true;true;false;false;false;false;false;true;true
MGYG000329893_00453	12	12	180	2.50762e-48	2397500	109270	105510	84818	109910	150650	93281	112570	95828	91957	88860	38576	60774	50204	57885	76967	94998	78407	109680	111750	105630	81762	54955	59371	91350	71915	26866	40865	53116	9477.9	80330			355	975;6795;7565;7991;8338;17917;22865;35776;38735;41007;41414;46874	true;true;true;true;true;true;true;true;true;true;true;true
MGYG000329893_01028	41	23	1125	0	2395200	116480	116310	130760	111600	100460	124530	133150	121360	120110	146110	124470	104870	95445	86257	109500	44563	65458	64190	45328	54772	50242	51951	52289	55825	53647	13632	25889	22319	28456	25236			356	1847;3041;3354;7039;13505;13754;14458;14459;15779;16685;16791;19202;19800;20707;20947;21846;24496;25880;30857;32990;34389;34474;35547;38756;39624;41766;46711;48918;48934;51788;51998;54095;54096;56618;57199;57692;62288;62289;62357;62358;65215	true;true;false;false;true;true;true;true;true;false;false;false;false;false;true;false;true;false;false;true;false;true;false;false;true;true;true;true;true;false;false;true;true;false;true;false;false;true;true;true;true
MGYG000393188_02390	15	15	331	2.3473e-69	2392300	27584	23474	18386	25379	29237	19310	26735	24222	17763	21290	19096	23898	20841	16054	23282	183650	155680	190540	219800	200610	116860	125640	106780	111720	131960	99986	98315	99577	101560	113120			357	2406;9149;9656;10884;11790;18398;19565;25170;35279;40554;42456;45130;51740;58906;64894	true;true;true;true;true;true;true;true;true;true;true;true;true;true;true
MGYG000331268_02306	16	8	381	1.13665e-75	2391700	84215	71675	63691	106930	125960	115150	165740	135950	106810	132950	96689	168050	117680	139600	186050	32706	18219	38701	40294	41862	40113	34388	37776	52457	48107	24735	40961	38484	36776	49017			358	105;511;970;10623;17412;18319;21526;26731;33540;40176;40387;41179;46335;46600;61544;61827	false;true;true;false;true;false;true;true;false;true;false;false;false;true;true;false
MGYG000322444_00835	9	5	194	1.82931e-43	2388800	37033	31398	28741	39990	42548	28557	32603	35159	29766	46338	31338	35076	43483	45399	37988	182740	141360	161090	201230	219940	86767	91337	90136	85207	106690	93036	91214	113240	91452	87993			359	107;108;24198;33531;40105;40962;47630;49441;51566	false;false;false;true;true;true;false;true;true
MGYG000329893_01770	9	9	275	1.04698e-46	2383000	81571	79964	90798	86348	73197	79788	97658	93882	81580	97881	122200	99654	100820	108010	149360	27901	60148	41096	34440	38586	68845	78771	72105	79569	77621	71184	80788	58306	75592	75382			360	4768;4769;13520;16700;17563;39662;46459;49773;61701	true;true;true;true;true;true;true;true;true
MGYG000321748_01145	16	1	394	2.81708e-75	2379400	90742	67650	72952	117290	109940	103410	154020	125610	133250	147540	113420	111910	127640	155610	196300	48469	21564	27005	54471	64802	36040	29945	24509	42289	41068	26177	35438	33319	25196	41833			361	20;5597;5598;7336;11106;21705;22138;25126;27821;39873;39874;42380;44823;48284;49581;59730	false;false;false;false;true;false;false;false;false;false;false;false;false;false;false;false
MGYG000322513_00115	16	16	305	5.9146e-77	2375900	76248	72293	77321	78293	86802	86161	88976	88441	85961	91210	100690	100350	110350	103030	107950	68488	59137	65909	82896	68997	65301	70644	66070	72183	76813	71082	68753	57461	78478	49631			362	2981;7930;16356;19061;21835;24466;25041;42807;43073;44991;45586;48017;49568;54894;55140;64161	true;true;true;true;true;true;true;true;true;true;true;true;true;true;true;true
MGYG000413837_01723	8	8	163	7.93014e-37	2375400	60149	85692	46238	96738	109130	102970	137490	106350	137970	88795	134120	109000	117450	144560	108430	37202	54691	38631	45158	40378	47460	55495	54063	57501	69284	59397	64593	46424	62833	57220			363	2823;20505;31781;40577;48019;54083;55724;59150	true;true;true;true;true;true;true;true
MGYG000324525_00959	17	2	403	1.75576e-83	2369500	119530	112570	140430	157850	135010	114350	103180	111810	106500	100790	78738	111570	96953	112840	107990	62742	53975	54781	53048	51374	47071	43534	49847	43801	45195	42946	32028	24569	25052	29477			364	8407;12668;26827;27484;31304;31829;32060;34587;38516;41031;41032;49779;57318;57319;57321;59961;65192	false;false;false;false;false;true;false;false;false;false;false;false;false;false;true;false;false
MGYG000321707_02383	15	1	349	2.26192e-69	2367600	87743	63335	66881	108450	102810	105920	160640	117420	140310	135360	123070	135830	140040	152450	192080	46522	19032	24996	53602	62019	33983	24816	20839	39492	40026	29398	40707	30149	28051	41603			365	20;2715;5597;5598;7336;8663;11107;27821;39873;42380;44823;45088;48284;49581;59730	false;false;false;false;false;false;false;true;false;false;false;false;false;false;false
MGYG000329893_01317	5	4	177	0	2362600	173160	150300	149570	148420	146050	196130	193360	173520	198480	161480	116520	96994	49369	15076	120580	27547	51340	34944	26004	30531	9516.4	24878	11877	14884	20833	5045.2	7487.4	4133	0	4555.8			366	14979;36317;37969;38636;54955	true;true;true;false;true
MGYG000413837_00578	6	6	161	9.00866e-30	2358200	96064	88671	81836	87801	99766	148170	112700	115730	128110	143920	202900	147560	156630	113010	143710	27868	31194	25216	35518	32853	34566	29066	32215	34810	36043	33934	37601	35679	30552	34530			367	3512;11270;27203;34220;62643;62644	true;true;true;true;true;true
MGYG000413837_01938	18	18	423	2.90647e-80	2358200	81841	69954	76276	56001	89689	71287	103250	70755	67825	86339	64539	94602	68090	74326	88369	69598	58913	72141	91163	87768	92366	86317	79639	100540	98457	61818	86504	50641	74548	84606			368	520;2268;3392;3393;4031;4142;6187;10442;10561;10865;10866;15230;21778;22081;27448;30691;32155;45077	true;true;true;true;true;true;true;true;true;true;true;true;true;true;true;true;true;true
MGYG000322400_00499	42	35	805	8.12676e-183	2354000	12300	12927	9402.8	14674	15317	14271	24917	23367	15227	18470	19283	22407	25322	21907	24888	108420	76069	114760	126870	129380	177250	152470	148820	180490	165040	137070	157440	118860	147380	139010			369	468;4240;5515;8420;13912;14446;17016;17398;17854;17855;18026;18142;19241;19242;20707;21515;22129;24452;25992;25993;26474;27769;28064;29968;31363;32016;32108;32490;32763;33206;33723;40315;41562;42829;43495;43616;51997;53191;53668;59309;62927;63831	true;true;false;true;false;true;true;true;true;true;true;true;true;true;false;false;true;true;false;true;false;true;true;true;true;true;true;true;true;true;false;true;true;true;true;true;true;true;true;true;true;true
MGYG000413837_02627	21	21	517	2.01735e-101	2350600	90894	82911	78827	95713	106260	125720	143230	144830	145480	145310	142230	134820	136630	141020	160900	34152	27895	34893	38389	40734	35799	33665	30234	39785	47306	22499	26005	19178	22895	22413			370	4044;4045;7373;21217;28704;31278;31715;33384;33793;33954;36052;39775;40429;48494;50830;50872;55208;60168;61308;64232;64536	true;true;true;true;true;true;true;true;true;true;true;true;true;true;true;true;true;true;true;true;true
MGYG000413837_01080	11	11	208	9.2597e-52	2344300	105170	99446	99034	103680	95035	141700	137410	145810	141650	127520	191220	137830	153720	120610	142640	29713	30953	27414	35270	23633	28260	30208	26196	29560	36324	17961	28298	5348.3	22769	29905			371	1761;4456;8427;9574;11268;18472;19683;57834;60004;62809;62810	true;true;true;true;true;true;true;true;true;true;true
MGYG000325463_01423	15	1	382	4.65744e-66	2341000	108350	91660	81155	118940	126770	116830	137180	141970	141970	140320	131190	116130	140220	172210	151270	48887	37624	50629	55669	60530	17431	19246	13667	23528	30661	10925	16337	14425	7623.4	17710			372	20;5595;5596;7336;20960;21705;22138;27820;39873;39874;42380;44824;48284;59730;65175	false;false;false;false;true;false;false;false;false;false;false;false;false;false;false
MGYG000322513_00442	18	2	389	5.96542e-79	2339100	67587	61560	60440	62520	74711	87325	98356	95963	89292	96527	73495	81400	76015	85653	92333	63004	92382	101190	125880	103840	72736	81367	81496	77678	82381	52577	52209	56074	49433	43694			373	5609;9035;9698;13130;21233;21973;22553;24377;30264;31337;35552;44727;48025;48026;50734;50735;54737;57499	false;false;true;false;false;false;true;false;false;false;false;false;false;false;false;false;false;false
MGYG000329893_00683	10	8	244	6.15587e-50	2336200	66345	66332	65670	42560	71088	81156	121870	49632	81873	89299	72521	87579	75669	83092	94666	63904	62827	74697	68663	68165	97032	47607	99612	116390	97529	47607	106630	66708	68186	101310			374	4477;5778;6376;21216;22706;22959;27070;49692;54755;54756	true;true;false;true;false;true;true;true;true;true
MGYG000413837_01939	18	18	404	3.98561e-91	2333200	72329	80236	88101	85482	82028	80292	140330	85939	82851	85742	68362	95837	73018	83318	151660	66211	67683	89247	83498	87693	55486	59162	58264	80022	76617	35232	44730	51799	52556	69439			375	5528;8823;8824;13695;24907;31862;34363;36840;42271;46621;48649;50372;53317;56289;56811;58874;62739;62756	true;true;true;true;true;true;true;true;true;true;true;true;true;true;true;true;true;true
MGYG000329893_00588	16	16	333	2.66583e-77	2332700	81914	63387	69412	87402	100160	144180	162550	145160	155690	158770	156940	147950	172660	165500	160320	12462	17313	29926	13386	27025	29527	34078	34800	34618	37220	17957	20787	17593	18435	15610			376	2826;4263;7208;18997;22359;23237;23735;35104;42743;46723;47274;51443;53787;54458;63316;64848	true;true;true;true;true;true;true;true;true;true;true;true;true;true;true;true
MGYG000321869_00280	14	12	322	5.46972e-62	2332500	38501	39519	38493	34534	22645	27753	28027	29049	29808	18491	15850	19486	21194	16932	13603	213130	240190	265850	248600	223040	92106	126990	110240	107960	149480	23146	42090	34661	27913	33210			377	1379;3516;7075;9693;13130;17946;21238;22487;44989;53226;54735;54846;57489;57490	true;true;true;true;false;true;true;true;true;true;false;true;true;true
MGYG000329893_00348	62	36	1225	2.51731e-282	2326000	102250	93272	96189	103310	119110	99680	117960	104480	99868	111920	79294	97091	92525	83048	108320	71832	62885	81284	82311	85628	43858	42271	50720	50189	54912	35238	37072	46192	29810	43468			378	282;463;2046;7891;8399;8682;9926;12898;14852;15068;16667;18635;20004;20687;20859;21281;21617;21779;22650;23979;24089;25532;26755;26756;27927;29138;30982;31963;32040;33146;34374;36621;37164;38282;38705;39896;40239;40240;40332;42736;42770;43233;43535;45682;47345;50055;50578;50618;51017;52237;55223;55883;55884;56464;59095;59261;60756;61055;61882;64499;65049;66055	true;false;false;true;true;true;true;false;false;true;false;false;false;true;false;true;false;false;true;false;true;true;false;false;true;true;false;true;false;true;false;true;true;true;false;true;false;false;true;true;true;true;true;true;false;false;false;false;false;true;true;true;true;true;false;true;true;true;true;true;false;true
MGYG000322513_01505	14	14	333	1.13894e-70	2324000	124780	108690	110200	111070	120150	151900	133950	132680	131120	139360	101780	105680	98355	92885	112670	51120	44137	52618	48423	52872	32285	33456	40702	42798	50013	19126	18017	22865	23299	17025			379	2448;14367;15725;22578;23846;32323;40016;44559;46555;60837;62604;65054;65759;66197	true;true;true;true;true;true;true;true;true;true;true;true;true;true
MGYG000325463_01263	30	2	544	0	2321100	127160	113880	106250	114880	119350	185800	160290	154260	161640	148210	118850	111610	106390	49899	120650	33488	34047	34595	37886	38377	31934	30422	38737	35586	38732	17970	13678	15057	12636	8806.8			380	2677;2678;2769;2776;2777;5531;8617;18524;22638;23781;26968;27379;28234;30115;33023;34383;38287;38668;38947;39682;39945;40628;42695;43111;43620;47875;48823;51842;56543;64842	false;false;false;false;false;false;false;false;false;false;false;false;false;false;false;false;false;false;false;false;false;false;false;false;false;true;false;false;false;true
MGYG000328283_00144	5	1	140	2.07285e-26	2318800	97224	86640	84905	94320	101400	79918	115450	100890	92986	94864	109980	118570	118400	95911	158610	43925	42773	57195	54614	63839	49204	52696	51586	53382	56418	48769	48099	45451	41721	59032			381	12430;52001;53795;53796;65731	false;true;false;false;false
MGYG000321748_01801	22	2	496	5.56151e-107	2311100	68628	57346	59097	69366	82387	89042	120950	89278	86304	81293	77340	84649	72614	77277	88793	67917	38394	68208	81524	91783	80384	89978	82163	83944	85096	62720	65573	69490	67838	71761			382	6846;6847;7715;10218;15174;15267;20899;21226;23512;31493;35746;43911;44243;44694;48850;54732;54733;58389;60806;63045;63046;66153	false;false;false;false;false;true;false;false;false;false;false;false;false;false;false;false;false;true;false;false;false;false
MGYG000393188_02274	18	18	374	1.05596e-81	2310500	15610	23126	23491	20930	14788	11673	9696.2	13996	11995	8386.7	15608	11058	14759	14327	13512	121040	119680	126240	115030	127470	120570	334200	109660	124270	134750	146110	105460	57663	135080	210360			383	88;910;1220;3014;3015;9342;17617;27139;31680;31952;40094;45975;47710;55888;60046;60047;61663;63441	true;true;true;true;true;true;true;true;true;true;true;true;true;true;true;true;true;true
MGYG000329893_01185	21	19	400	7.33329e-102	2310300	127380	116300	115570	121300	122940	127770	150380	150530	142810	136280	139480	127470	123470	128800	161280	24958	27816	26118	24575	23779	20837	22024	15415	25184	23767	19231	18647	19885	18646	7641.5			384	4095;4629;9889;10242;11351;11400;12361;12707;12708;16340;18956;26761;32235;40273;40512;42614;42615;55852;62949;64166;64770	true;true;true;true;true;true;true;true;true;true;false;false;true;true;true;true;true;true;true;true;true
MGYG000329893_01825	18	16	354	2.50212e-84	2302800	109320	100570	103580	109500	114970	131640	163260	148510	142200	144340	123310	117800	120400	132560	136830	28381	23136	27337	27349	32493	32351	38933	35651	38650	32218	20345	24460	15882	13200	13645			385	3141;12410;18893;22762;22763;25821;30395;34476;36402;36884;40674;42199;45494;46791;52472;53783;58595;62891	true;true;true;true;true;true;true;true;true;true;true;true;false;true;true;true;true;false
MGYG000321759_02306	27	15	601	0	2287600	114170	105280	106830	123660	117920	110390	108590	108970	114710	117420	85907	84063	85592	63890	101020	52733	46408	56849	55995	59252	51260	56779	55129	60781	58792	37140	43632	31166	35118	38152			386	2790;4924;12441;12442;12499;14916;15409;16256;18802;19645;21485;22452;22585;28423;30805;32363;34008;37970;38528;38798;42015;44548;47047;48053;57330;63684;65099	false;true;false;false;true;true;true;true;true;true;false;true;true;true;true;true;false;false;false;true;false;false;false;false;true;true;false
MGYG000329893_01284	12	10	301	8.92171e-58	2287100	74245	86984	82050	74044	90063	115460	133120	95935	86772	92852	66222	58102	55631	51816	87171	78149	71996	93985	81812	83974	98175	72738	78045	105960	72517	11768	65838	15652	39044	66948			387	1608;4258;9251;10686;18575;28383;29938;38311;38485;38724;41624;53637	true;false;true;true;true;true;true;true;true;true;false;true
MGYG000413837_00347	16	16	402	0	2285400	68878	69919	80509	98492	71834	115130	142010	127440	130130	118900	95233	126920	126590	117920	127760	39787	32124	41949	45731	50448	43106	53578	45854	51815	56945	40457	42402	40058	44285	39219			388	5545;8096;8202;11260;16330;20309;33205;38236;43398;43585;46216;46966;48459;49070;49308;65578	true;true;true;true;true;true;true;true;true;true;true;true;true;true;true;true
MGYG000413837_00978	22	22	346	1.29308e-102	2281200	155590	139470	156890	135190	135760	115210	121040	105580	131890	121580	154110	112410	136450	109530	100310	27510	27956	31407	27672	45770	19822	20271	19168	20405	22259	16455	21389	15765	24585	9738.2			389	452;3357;6191;7115;11556;15839;17821;21806;23859;37651;42559;47998;51985;52222;52223;53040;55945;62700;63973;65946;66110;66231	true;true;true;true;true;true;true;true;true;true;true;true;true;true;true;true;true;true;true;true;true;true
MGYG000325463_01912	6	1	131	2.29383e-33	2277800	44680	42622	39310	65550	69957	75504	181630	134570	92075	142460	76987	150360	111880	73317	234170	31251	17684	40618	39248	45696	73082	56802	59494	73272	65286	33030	59289	38857	48669	60472			390	37460;37461;46540;65025;65873;66022	false;false;false;false;false;true
MGYG000329893_00678	11	9	278	6.36883e-50	2276000	65397	67513	53884	59699	76162	94410	116430	92060	85223	92518	74070	85850	71667	78116	88010	65490	62119	75694	68296	76442	86958	87411	91278	92041	86962	50656	57282	53383	59977	60988			391	12548;22208;30055;30056;30127;30760;31184;31506;40614;41233;58216	true;true;true;true;true;false;true;true;true;false;true
MGYG000413837_01730	6	6	150	4.53478e-28	2275500	89548	79183	94299	93904	124030	88412	90361	100820	85744	110090	76089	94805	95819	97949	106890	70571	50384	68334	78342	78924	54210	35014	63065	53822	62077	43015	48830	46274	47882	46808			392	12345;21193;27006;29903;51164;53590	true;true;true;true;true;true
MGYG000413837_02538	28	27	498	4.27949e-133	2268800	143310	119250	106560	138950	161280	99512	140680	110010	113760	121920	102230	123010	115330	99933	146980	39035	20218	36630	31522	39990	32170	24247	27543	27568	24915	27254	24784	22971	22089	25156			393	5576;7022;7442;7536;9182;12778;19574;21637;21638;21920;22332;23705;23774;25974;26659;28341;32857;36043;43733;45427;46300;46368;46503;46757;47445;52753;62131;63121	true;true;true;true;true;true;false;true;true;true;true;true;true;true;true;true;true;true;true;true;true;true;true;true;true;true;true;true
MGYG000413837_00924	24	24	575	0	2265600	101580	94154	86941	106680	143100	100470	163410	121370	98447	131150	72296	115770	93416	82109	140660	40097	19153	44897	43720	56451	47182	46342	40507	52462	48988	34110	39062	35408	40049	25626			394	305;2022;2748;4925;12672;12967;13263;25256;35077;35243;35244;37169;37245;39373;40250;43686;44447;44448;44800;46637;47043;53299;62225;63621	true;true;true;true;true;true;true;true;true;true;true;true;true;true;true;true;true;true;true;true;true;true;true;true
MGYG000321902_00040	13	1	284	1.00506e-55	2261600	38666	31666	17440	15764	35690	26482	39217	32929	29493	29596	42359	51150	55313	27477	52606	174830	102320	131370	145580	160970	149970	113320	136070	125870	152250	77413	130020	22069	80892	32816			395	1496;6570;8120;9617;9742;21401;24205;39840;45009;47133;56049;58545;65915	false;false;false;false;false;false;false;false;false;false;false;false;true
MGYG000322902_03348	10	5	204	4.52315e-48	2257100	14079	11419	10415	16028	23065	8615.4	9546.9	9115.1	12512	24416	9752.9	21473	18584	22328	31329	155850	52937	134660	161460	127970	95337	122670	105170	66904	101400	183120	154240	223640	191390	137640			396	2113;2114;10619;28924;29320;33556;40393;43285;45818;47264	false;false;false;false;true;false;true;true;true;true
MGYG000322400_00560	14	12	323	5.03756e-62	2253900	51442	41037	48481	62916	62874	64070	81122	72110	62661	77369	84114	82390	80144	84160	90483	50424	34711	53686	60108	59114	93379	76705	81950	90700	88079	102660	106370	104300	100860	105480			397	107;108;5482;10623;18332;25417;33540;40170;40387;41179;46335;49209;55756;61827	false;false;true;true;true;true;true;true;true;true;true;true;true;true
MGYG000321803_03329	11	6	201	1.30047e-46	2252400	72412	79672	75174	65432	83612	99921	54583	70761	77165	102250	38923	34124	42185	22205	34948	92021	66131	91572	85195	77339	95390	56589	97762	86819	99257	80609	92084	90408	93003	94877			398	588;2329;6305;16857;17669;21106;32499;57722;58369;58417;61456	false;true;false;true;false;true;true;false;true;false;true
MGYG000321884_02385	17	17	448	5.99227e-79	2250700	52816	45432	37849	51049	54092	86991	122030	98156	82180	82476	79573	127840	110100	111290	115750	32732	32238	49110	52263	45959	79533	76984	81840	83421	80716	76647	81148	63253	81818	75384			399	8389;11177;15781;19823;21583;25901;29565;32144;39431;42405;50773;61597;62883;63840;64533;65090;65579	true;true;true;true;true;true;true;true;true;true;true;true;true;true;true;true;true
MGYG000322599_00693	6	3	193	4.19141e-32	2249900	33991	19605	18070	50858	121200	18459	85736	30797	23769	70691	17525	86823	33397	40081	178240	125960	68190	136680	161160	174290	52813	65148	47405	75939	91326	57772	87341	81257	87584	107780			400	10617;33550;37180;41181;45810;50333	false;true;true;false;false;true
MGYG000321733_01198	15	13	384	2.96502e-69	2248300	44404	61183	73742	56527	35729	46121	69470	56502	61565	25819	37478	50743	50280	58963	27904	87729	91176	86134	99258	82249	135340	101400	117870	118120	123450	79202	112730	72862	74515	109850			401	3014;8014;16351;18489;26441;26783;41759;51413;53382;57999;58000;59012;59086;61262;61263	false;true;true;true;false;true;true;true;true;true;true;true;true;true;true
MGYG000321864_00050	8	1	218	4.23229e-41	2247300	21731	21102	20053	19015	20084	16612	15469	16333	19812	20861	26884	21057	26511	28693	22504	154430	152610	174640	155410	162020	83882	94968	103120	103970	140820	108310	113920	146550	113160	122800			402	2112;4585;10614;28921;33548;42891;49888;61208	false;true;false;false;false;false;false;false
MGYG000411286_02104	18	3	403	0	2241100	90760	97174	98478	128350	124480	99441	128300	111150	89453	87914	82251	97887	81106	70924	118800	62886	44533	20958	22949	55982	46789	55384	59466	62010	50180	52584	50152	44551	46529	59704			403	8406;8867;12560;16710;26829;27496;31300;34586;34812;34813;41030;54372;57318;57319;59961;60976;61763;62224	false;false;false;true;false;false;false;false;false;false;false;true;false;false;false;true;false;false
MGYG000329893_01914	35	19	905	1.78801e-181	2237300	73202	78547	74560	82300	72384	96883	106630	105150	107270	100680	113800	98416	105660	125640	104640	59282	69327	69805	69518	67408	46935	51209	54050	63816	72066	31008	35878	31961	37804	31450			404	2509;3279;4839;5963;6394;9519;10999;11724;12584;14935;22472;22971;24552;24883;25909;25910;26189;26301;27605;28187;31019;32291;33947;42356;42492;45091;45844;46727;48198;56770;57029;58749;62253;63799;63800	true;false;false;true;true;false;true;false;true;true;false;true;true;false;true;true;true;false;false;false;true;false;false;true;false;false;true;false;false;true;true;false;true;true;true
MGYG000329893_01126	17	15	397	5.1898e-81	2235300	116100	106400	110580	91137	108080	78637	76301	72765	75395	85640	75213	86781	72665	79662	85580	69823	88600	81176	68384	75190	56705	78754	72033	66121	75089	29672	45568	38017	38606	30617			405	523;2364;3394;3395;6187;7124;7893;10867;11440;15418;23904;24149;30691;32719;41398;54867;54868	true;true;true;true;false;true;true;true;true;true;true;true;false;true;true;true;true
MGYG000321839_01573	28	4	607	3.79981e-121	2229300	43234	37708	39987	49171	55126	72052	90909	93423	69695	85404	74935	75965	93686	86747	82620	67614	40777	71001	77561	79606	93495	82790	75648	99962	116830	66236	81450	66990	65326	93405			406	6981;10293;11960;13071;16312;18127;19618;20042;25043;25046;32601;32602;36594;37069;38711;38764;43820;43821;44177;44933;48704;51065;53219;55471;56492;58632;59042;65844	false;false;false;false;true;false;false;false;false;false;false;false;false;true;false;false;false;false;false;false;false;true;false;false;false;true;false;false
MGYG000322466_00445	17	11	442	1.20769e-86	2229200	54894	49442	51766	58264	69243	90084	130440	113340	79161	94046	83075	108720	81139	90375	97276	45543	28064	47268	49847	47593	99565	81087	74656	69947	83525	78520	61521	76217	60116	74442			407	426;1477;3243;8407;8629;12560;26193;32060;34123;38516;38968;41041;55253;56866;57318;57319;65192	true;true;true;true;true;false;true;false;true;false;true;true;true;true;false;false;false
MGYG000413837_01728	64	64	1355	1.05204e-290	2228900	81826	70912	68519	100070	106440	103020	103470	110810	106190	96104	96235	91467	93458	86673	95899	69473	55278	69660	73037	74087	51897	54907	53048	59428	59530	35611	47137	42008	35789	36936			408	463;2046;7173;8009;8681;11937;12608;12898;13350;14743;14744;14852;16221;16667;18635;19309;19974;20004;20689;20859;21617;21779;23979;25678;26755;26756;28116;29139;30982;31214;32040;32890;33127;34374;37048;38281;38705;38878;39762;39895;40239;40240;40335;43243;43536;45683;47185;47345;50055;50578;50618;51017;52238;55360;56685;58398;59095;59262;59615;59893;60755;61927;63636;65049	true;true;true;true;true;true;true;true;true;true;true;true;true;true;true;true;true;true;true;true;true;true;true;true;true;true;true;true;true;true;true;true;true;true;true;true;true;true;true;true;true;true;true;true;true;true;true;true;true;true;true;true;true;true;true;true;true;true;true;true;true;true;true;true
MGYG000321715_03064	9	9	196	5.12796e-45	2226600	64115	58347	74193	77323	64008	98638	172490	117030	110000	105230	96649	118110	120700	124640	126070	30542	18131	15227	29220	28388	99904	51146	55897	65182	64462	71827	56911	53319	30414	28501			409	1482;1483;1912;5185;8078;25738;25739;54456;65839	true;true;true;true;true;true;true;true;true
MGYG000325463_00340	8	1	182	2.81324e-41	2224300	149330	120860	102010	86790	149240	99237	168990	120990	94949	116120	74590	124640	108450	34533	173090	61996	42756	59887	64562	77426	26107	15628	18679	38000	33577	5431.9	19733	8167.6	11666	16880			410	7490;22128;43734;48002;49596;59796;62934;66117	false;false;false;false;false;false;true;false
MGYG000328283_01576	21	1	597	0	2221400	64514	59006	54247	73512	88054	88471	100320	84766	81019	90773	68950	79189	74619	60285	89656	72875	55931	75820	78014	87640	75463	76298	74944	83744	77972	53295	64051	55895	58984	73125			411	10081;10297;11254;11949;19525;22412;22495;25981;26033;26241;26242;28029;30773;36513;45264;47575;55373;57484;57486;58193;60584	false;false;false;false;false;true;false;false;false;false;false;false;false;false;false;false;false;false;false;false;false
MGYG000322888_00550	32	32	473	1.07919e-130	2215000	146100	134850	138860	142190	159130	151450	145320	131930	138440	149160	124780	119120	114250	111560	129240	28810	24804	25672	29301	22670	4479.5	3449.6	9421.5	7100	8493.7	0	1619.1	5421.7	3641.3	3781.3			412	433;2152;3707;4576;6954;9923;10948;11112;15451;16413;25568;29416;33044;34336;38755;40214;41470;41904;44998;45022;51928;53817;54253;54672;55315;56877;57095;57892;60621;60622;61146;61427	true;true;true;true;true;true;true;true;true;true;true;true;true;true;true;true;true;true;true;true;true;true;true;true;true;true;true;true;true;true;true;true
MGYG000322104_01524	19	1	414	0	2203200	89345	94587	95393	119900	119070	100070	125150	109690	89040	87359	83502	101800	80310	71640	118120	61704	42517	17906	21085	52745	46744	54552	58791	60529	50464	52667	49883	43889	45787	58969			413	7401;8406;8867;12560;16710;26829;27496;31300;34586;34812;34813;38516;41030;54372;57318;57319;59961;60976;62224	true;false;false;false;false;false;false;false;false;false;false;false;false;false;false;false;false;false;false
MGYG000328958_01229	15	1	319	1.1203e-60	2202700	45957	32799	33603	64381	57544	74876	126830	91789	72135	83015	66565	104110	80780	83407	111510	60357	30007	54528	59218	58868	82426	73039	77474	88476	87245	71511	80094	70175	78225	101700			414	604;605;6305;11695;13635;23072;23342;26441;49214;54922;54923;58417;60035;61866;66058	false;false;false;false;false;false;true;false;false;false;false;false;false;false;false
MGYG000322513_00827	38	20	815	2.40898e-175	2200200	85632	83165	88689	81080	85496	78424	80055	81887	88201	81113	79559	66684	75720	63414	82282	83179	91603	84473	77933	77815	65972	71633	68308	79282	75830	39724	51053	32939	53014	46009			415	1322;3594;9293;10111;12007;14922;14923;17311;17391;20957;21839;24128;24650;24823;25636;25637;26990;27299;29535;29536;37505;38584;43844;44444;46322;46596;46737;48314;48963;49997;52796;53870;57788;58294;59927;63322;64068;65022	true;true;true;true;true;true;true;false;false;true;false;true;false;false;true;true;false;true;false;false;true;true;false;false;false;false;false;false;true;false;true;false;true;true;false;false;true;true
MGYG000331268_01124	20	8	417	8.57695e-88	2195800	75396	63267	70184	94411	79095	90346	115580	106770	85602	115930	111030	116730	114970	134470	134990	37926	22975	40546	48641	49038	53011	41760	47592	57301	54332	37570	49113	45281	51151	50736			416	107;108;5480;8803;10623;18332;28679;32083;33540;39988;40170;40387;41179;42556;46335;49209;52318;55756;61827;65902	false;false;true;true;false;false;true;true;false;true;false;false;false;true;false;false;true;false;false;true
MGYG000321759_03457	14	14	297	1.60945e-62	2186300	32982	31724	27507	49705	40270	51846	68252	54381	49188	57198	40578	57127	41659	49144	65044	102120	61757	109360	122980	124290	75693	104120	89162	112520	110020	72418	98341	94110	95219	97575			417	1547;6060;8018;11284;15599;22966;25652;27781;28718;29679;41364;46172;47103;49251	true;true;true;true;true;true;true;true;true;true;true;true;true;true
MGYG000410901_00282	20	20	407	6.28695e-91	2185400	80482	68810	66235	103940	99743	101680	130380	111250	101330	110920	94179	120560	101700	114740	133470	37150	27475	41566	45988	45431	46363	38126	43780	49047	55590	35164	54141	36725	38999	50414			418	945;7915;8210;10773;12629;20137;22172;24946;32325;33704;37662;37663;50020;51084;56341;58318;62468;64216;64390;65998	true;true;true;true;true;true;true;true;true;true;true;true;true;true;true;true;true;true;true;true
MGYG000322766_00478	23	1	427	1.05646e-111	2185200	99464	82809	84382	83014	96991	106420	118030	113560	115640	111290	127010	127900	121860	94931	119640	39818	35593	40444	40891	43173	38306	32027	32660	39630	40561	37117	38157	42157	39745	41986			419	4534;5483;5484;7083;7811;8456;9667;21449;21450;24784;26285;29630;31747;36531;43995;44427;47930;49578;53241;54432;54834;59492;64498	false;false;false;false;false;false;false;false;false;false;false;false;false;false;false;false;true;false;false;false;false;false;false
MGYG000328750_00904	9	9	165	9.45736e-41	2185200	134480	120700	131770	119180	113720	90076	68473	75548	97273	86419	169460	132000	159840	153490	121400	38915	48906	40996	35047	29010	23788	19397	19288	20383	31699	21578	19771	21307	19068	22178			420	540;633;12667;21563;44805;44806;57595;57596;63345	true;true;true;true;true;true;true;true;true
MGYG000322466_02521	42	37	783	4.68328e-189	2180900	11985	12961	13728	19446	13170	9702	24591	23453	16117	13232	21595	26655	28274	24631	21659	159070	105140	126430	134450	136210	168790	126980	114840	139730	136300	125120	107480	71215	112020	135930			421	241;1402;5926;7705;7784;9154;10801;12160;14901;15233;16172;18396;18402;19257;24643;25883;25899;25900;26986;26987;28306;30161;31317;32010;32152;33058;33919;35194;38176;39009;41515;41601;45171;45304;45305;46115;48327;53144;53172;56746;63689;64276	true;true;true;true;true;true;true;true;false;true;true;true;true;false;true;true;true;true;true;true;true;true;true;true;true;true;true;false;true;true;true;true;true;true;true;true;false;false;true;true;true;true
MGYG000329893_00681	11	9	235	1.59926e-54	2178700	59999	61981	50882	69108	76821	100030	93554	101600	92858	98562	78585	74570	71413	71565	67729	67057	48905	81685	69540	76129	71169	104670	85835	73446	81539	51827	55772	43452	58211	40229			422	3775;3776;4817;5655;14415;23021;25564;25565;42733;43493;45856	true;true;true;true;false;true;true;true;true;true;false
MGYG000325626_05050	18	1	378	2.29618e-79	2171500	107630	103070	119400	112960	95492	81888	95954	86739	84128	103300	98351	94626	97319	103810	105840	43464	33159	50525	54200	55569	47680	35560	41856	55749	54038	32191	44485	43052	38710	50736			423	107;108;5480;10541;10623;12899;18332;18333;29769;33540;40170;40387;41179;46335;46336;49209;60501;61827	false;false;false;false;false;false;false;false;true;false;false;false;false;false;false;false;false;false
MGYG000321710_03458	17	17	299	1.64795e-82	2170900	107100	93340	95063	99637	104210	108050	134250	128380	129900	118760	133310	148620	143920	165450	166450	20150	17702	25360	39417	28594	20851	14485	24489	18697	31641	11478	15465	6681.6	12520	6957.8			424	12972;12973;19021;19501;27665;28110;43514;43703;46913;47385;47386;47797;50062;56586;59591;61510;62599	true;true;true;true;true;true;true;true;true;true;true;true;true;true;true;true;true
MGYG000321948_01395	9	9	167	1.22552e-39	2168300	15728	18420	18971	11546	17785	8782.7	9595.6	7316.1	8320.1	12087	7440.7	6624.3	7475.4	9638.2	6189.3	177450	185600	210900	197760	202420	115490	101320	88865	110820	106810	76356	105780	102770	93781	126260			425	2115;5532;10898;28927;33551;41180;45810;49208;51231	true;true;true;true;true;true;true;true;true
MGYG000321875_01602	34	4	721	1.7597e-154	2167100	26281	20541	29696	21725	19554	29772	33496	36195	26921	34184	28809	28652	28310	19245	30749	103580	98612	107420	100600	109570	155260	151590	152430	158840	145970	78303	115890	69891	85936	119060			426	447;3285;5895;6095;7029;7931;8287;9465;9659;11117;13967;14251;18297;19904;20857;23949;23950;25254;25255;30725;30940;34408;41477;41928;43185;49190;49191;55967;57268;58133;58134;59859;63600;64296	false;false;true;false;false;false;false;false;true;false;false;true;false;false;true;false;false;false;false;false;false;false;false;false;false;false;false;false;false;false;false;false;false;false
MGYG000410699_00404	16	3	351	7.04178e-71	2163700	15314	15212	17674	16333	14867	8896.6	11596	12634	9331.2	10787	22538	18495	22900	15740	18035	135440	124380	143470	135090	149350	139510	154240	144430	133810	154770	106480	107130	73499	94017	137770			427	88;921;3014;3015;17617;22851;30343;31952;40094;45975;55888;56676;60046;60830;61663;63449	false;false;false;false;false;true;false;false;false;false;false;false;false;true;false;true
MGYG000325463_00551	9	9	192	7.15353e-42	2163500	75380	71581	74481	79140	83199	74591	138750	110510	103570	111230	113190	120240	121910	121730	151850	40912	42901	42741	27759	39872	55766	33762	37256	49601	44017	36115	50129	29328	37095	44901			428	10345;13679;14017;14559;27941;42105;42106;56982;56983	true;true;true;true;true;true;true;true;true
MGYG000321991_00460	18	1	397	3.18314e-79	2160000	73820	66533	66077	65377	78936	92343	106860	96104	92805	100810	79703	86910	80197	86552	87024	60331	92490	100590	97304	100740	49198	58784	53147	52034	62887	36883	37341	33478	33706	31070			429	2892;5609;7080;13130;14076;21233;21973;24377;30264;31337;35552;44727;48025;48026;50432;50433;54737;57499	true;false;false;false;false;false;false;false;false;false;false;false;false;false;false;false;false;false
MGYG000322532_01872	6	5	180	0	2154600	38130	32249	32732	28331	34876	18383	15053	14628	15637	24028	13595	11373	10545	8699.3	14969	234080	241240	242900	236930	199500	64716	76214	74765	75286	93871	54370	63890	62643	53717	67219			430	109;33538;40231;40405;41181;47266	true;true;true;true;true;false
MGYG000322717_00500	37	1	849	3.56584e-173	2154000	56419	51299	50557	54025	57426	61597	78745	71510	58187	64128	70292	73273	78904	74459	69823	57812	57139	65554	63343	72637	96433	92706	95082	94473	92883	81836	74683	89223	72663	76911			431	3315;6977;7334;8562;10293;11960;12187;13073;16374;16375;17209;19067;20201;20202;22549;23020;25043;25046;27342;28808;30911;31023;35350;36599;38764;43828;43829;44176;48704;52396;53659;55476;55568;56492;59043;61727;63337	false;false;false;false;false;false;false;false;false;false;false;false;false;false;false;false;false;false;false;false;false;false;false;false;false;false;false;false;false;true;false;false;false;false;false;false;false
MGYG000413837_01443	28	28	491	1.50899e-126	2153400	72947	58575	55517	61686	70817	96454	136890	126190	103220	111510	104740	118610	107080	95899	136830	36334	21700	26897	32658	32091	58304	46867	50112	59665	50409	54229	62006	50909	50006	64268			432	8057;8229;8575;10420;12346;13353;18096;19233;19514;24182;24793;25230;28975;31328;35439;36295;37211;38964;39150;41067;41824;47516;47517;53279;53901;59399;62529;66122	true;true;true;true;true;true;true;true;true;true;true;true;true;true;true;true;true;true;true;true;true;true;true;true;true;true;true;true
MGYG000328283_00302	9	2	202	1.82925e-40	2150100	94826	94165	99860	96774	101880	51331	83556	80671	95182	110030	91783	81263	134800	106380	131290	52764	59967	53553	49070	48511	55663	33181	36980	49203	49253	37932	50089	32926	38929	48251			433	10345;13679;27941;31376;36397;42105;42106;56982;56983	false;false;false;true;true;false;false;false;false
MGYG000321782_05599	12	12	267	3.07824e-56	2145800	78733	72309	55556	77469	118420	118140	171170	123310	110540	119170	88904	157080	101580	91523	162910	20676	13649	24151	20841	29575	52294	35404	39564	48234	42982	31210	44097	26612	31477	38203			434	5290;7676;7677;8750;10654;10655;32449;33641;41950;47801;54260;62804	true;true;true;true;true;true;true;true;true;true;true;true
MGYG000322902_00777	18	8	488	8.85272e-89	2144900	52047	51734	59851	46175	44168	37315	40073	40791	39495	37014	42678	39128	49332	39413	35720	140910	108530	112240	115100	106270	119150	108350	113350	86180	97381	92716	64856	78982	74467	71451			435	3639;7479;7590;7591;18567;18568;25365;28135;31835;32017;36496;39185;46739;53329;57759;58344;63918;64054	false;false;true;true;false;false;true;true;false;false;true;false;true;true;false;false;false;true
MGYG000321948_01789	14	12	324	1.13352e-60	2144400	29458	27386	25376	32249	30398	32617	37635	40034	33376	27198	33005	42191	38959	38243	36164	94196	73894	102920	99272	97845	123880	139210	140880	125030	135180	96401	105200	106630	99317	100230			436	2504;3547;10969;12624;12975;12976;13849;41729;51324;52812;53080;57712;62386;64426	true;true;true;false;true;true;true;true;true;true;true;false;true;true
MGYG000321883_02883	27	25	522	4.33579e-120	2136000	64968	60700	59867	57730	52803	56159	81560	59119	68357	63976	58440	88268	77073	64900	58470	101150	62629	71901	87709	76286	90727	61697	79402	76438	93720	84753	70081	69009	67540	70558			437	6526;13348;16624;16727;17660;18076;18135;19463;20740;24063;25923;31197;34740;41425;42751;43786;46782;47494;54884;56469;56470;58687;60110;60187;64072;65621;66190	true;true;true;false;true;false;true;true;true;true;true;true;true;true;true;true;true;true;true;true;true;true;true;true;true;true;true
MGYG000322902_03167	8	8	165	5.53523e-31	2132100	36820	29980	24058	48530	56004	16965	27390	23423	15781	18999	19004	37159	31579	20808	45614	165910	110100	205870	182090	199020	94687	103960	99995	81236	96794	67715	57740	44940	65636	104280			438	10410;28417;30038;49409;50022;51695;60506;61266	true;true;true;true;true;true;true;true
MGYG000321715_00475	2	1	47	9.48878e-10	2131400	89006	102680	139180	155540	68346	115240	157460	140110	145580	69755	71962	106450	103120	108070	60316	40175	28922	33250	42515	29130	38327	26487	27476	27784	32085	38517	37016	33226	31082	32615			439	23101;54671	false;true
MGYG000322444_00912	15	9	342	0	2131100	119990	65336	129700	84325	148870	85323	123920	96852	82484	83198	75922	89333	79712	109380	91449	26768	48821	31212	26900	66158	50177	43514	39158	47844	39602	43804	75870	32939	36324	56162			440	7404;8891;16539;26829;27500;31297;34586;34770;41030;55199;57318;57319;59961;61763;62224	true;true;true;false;true;true;true;true;true;true;false;false;false;false;false
MGYG000393188_01238	8	8	176	1.58676e-36	2127200	48272	42893	63393	25709	32423	100710	69955	119290	114030	106110	159400	89888	153420	103190	89040	91555	129090	98648	76824	72359	38072	37118	37779	40026	64429	29077	21677	15318	24224	33304			441	16952;23917;29131;30862;40352;40964;58909;62050	true;true;true;true;true;true;true;true
MGYG000329893_01702	15	15	315	2.94094e-73	2122500	99812	95507	94531	93062	108890	72855	80406	81667	70734	86582	77901	79385	80961	81941	91755	77630	71518	86961	86473	90115	38124	45324	43866	42407	52956	38153	39176	42104	38958	32775			442	220;2831;6974;21484;33431;41413;42385;43025;52877;55700;63040;63681;63682;64715;65123	true;true;true;true;true;true;true;true;true;true;true;true;true;true;true
MGYG000410901_00396	12	7	273	6.03088e-58	2122100	39581	37674	38010	28769	30736	26668	27952	27470	28618	28318	28307	28687	20561	31923	29606	118560	200510	180200	161410	161020	101050	123420	106980	109300	97300	58113	58879	69034	58177	65221			443	105;4577;10623;16073;28926;33559;40180;40387;41179;60407;61827;65535	false;true;false;true;true;true;true;false;false;true;false;true
MGYG000321710_01579	15	15	228	9.12712e-77	2121600	187870	162990	180930	180190	178200	101420	79053	103890	121090	118310	95867	77808	104080	64520	104980	39121	36414	39989	40586	45467	9280.1	4690.5	8227	11541	8931.2	0	3409.9	3224.5	3097	6374.6			444	17178;22577;25279;35129;36290;43629;46906;51678;52114;54255;58287;59675;62513;64046;65000	true;true;true;true;true;true;true;true;true;true;true;true;true;true;true
MGYG000393188_00715	25	25	482	1.99166e-104	2120000	65729	66649	55603	66103	64931	86652	92375	89491	63829	79731	75119	88210	73749	67501	84787	77250	60418	65968	81476	72491	70253	70007	68270	73234	81013	56391	61099	55606	50777	55258			445	16229;17193;18953;20035;22298;24543;28218;29170;31125;33575;35905;40968;43034;43315;44063;44064;44461;53948;57704;61212;62679;65160;65868;66252;66253	true;true;true;true;true;true;true;true;true;true;true;true;true;true;true;true;true;true;true;true;true;true;true;true;true
MGYG000321759_03542	18	16	458	8.46499e-85	2118800	21409	16588	19345	22636	26445	30087	24275	22412	26743	28132	20438	22498	27841	21662	18753	144270	125020	152670	151000	165050	106060	111550	131210	121690	119950	78638	98751	91283	77459	94944			446	58;2724;6297;16720;17536;19272;21406;24463;25748;27402;27403;32696;42197;46911;51927;52961;56389;63810	true;true;true;true;true;true;true;true;true;true;true;true;false;false;true;true;true;true
MGYG000329893_00812	9	9	219	1.30755e-45	2116900	176700	166230	169420	149380	154560	87217	68775	73225	105220	89538	79683	50861	84558	43836	83714	76466	89273	75887	81398	79433	19697	21245	15281	26660	27269	5009.8	12039	1375.8	2063.2	932.73			447	891;892;16679;19494;19495;34680;46996;56950;60960	true;true;true;true;true;true;true;true;true
MGYG000322843_01144	28	15	632	0	2109400	29952	29598	40991	44883	31567	47960	56173	55637	53497	46845	52150	52899	60321	48077	53408	80827	92827	82093	69185	69965	135650	109140	106200	110090	124840	95791	92081	67679	76132	92958			448	352;353;6028;9329;9502;9503;10258;13224;16149;17441;17876;18284;18847;19602;19638;20912;24303;24993;28939;29267;31225;33065;34118;38108;40328;52657;56173;57421	true;true;false;true;false;false;true;true;false;true;false;true;false;false;false;true;false;false;true;true;true;true;false;false;true;true;false;true
MGYG000325570_00022	8	1	183	8.94799e-40	2109100	179640	165090	157450	160310	180670	88661	99692	93243	96524	83211	68369	80616	75813	73413	81162	35551	31395	31625	32383	32612	26100	25040	26522	29366	28512	24310	23145	29118	23785	25764			449	5618;7813;17445;19574;45333;46698;54853;65382	false;false;false;false;false;true;false;false
MGYG000322832_01477	21	1	480	3.33711e-102	2108900	104350	98664	97390	117530	119980	84012	107960	97230	73297	104660	74110	104230	80233	77305	130250	31686	59403	39145	36082	42388	30086	32360	36939	33962	77711	25412	35877	37498	32593	86531			450	105;9642;10134;10618;11699;18332;18764;19791;28979;32025;33552;36058;40230;40402;41175;41347;48736;50389;61387;63885;64416	false;false;false;false;false;false;false;false;false;false;false;true;false;false;false;false;false;false;false;false;false
MGYG000331268_02830	13	4	258	3.62711e-52	2104900	83826	70197	78093	81046	76253	95179	100350	88906	86299	97478	128740	122920	123050	126000	131140	44224	28081	47710	45750	53022	41006	35234	39136	44070	47662	30910	40927	40258	36475	40948			451	107;108;5480;10671;18332;18333;33541;40168;41179;46337;49209;55756;61827	false;false;false;true;false;true;true;false;false;true;false;false;false
MGYG000322902_00064	26	19	668	1.05561e-125	2103800	10743	10786	12802	12364	15724	18740	26515	26620	16684	15800	21969	26489	23726	18364	21579	116530	65009	92694	102710	101140	160900	136770	138460	140960	149460	108670	155300	83390	92940	179940			452	5045;5046;7052;8539;9496;12699;13240;14162;16446;20215;31347;35816;36492;37352;38183;40802;44713;44734;45496;46864;50473;50474;54172;55657;58327;58328	true;true;true;true;true;true;true;true;true;false;true;true;true;false;true;true;false;false;true;false;true;true;true;true;false;false
MGYG000322103_01833	36	2	743	1.12378e-160	2098600	27551	28206	12123	15670	30023	28487	44839	20173	28770	15193	35308	44841	42629	41344	44470	63471	48004	144640	149270	72564	192490	70042	69997	83749	159760	178020	72287	77449	64973	192210			453	467;8420;13912;14447;14448;17398;17854;17855;18019;18142;19241;19242;20707;21515;21891;21892;24452;25372;25992;26474;27768;31363;32099;32490;32762;33723;33757;36105;38842;41562;42836;43495;45813;51996;53191;59309	false;false;false;false;false;false;false;false;false;false;false;false;false;false;false;false;false;true;false;false;true;false;false;false;false;false;false;false;false;false;false;false;false;false;false;false
MGYG000330365_00575	9	5	251	6.20812e-45	2093100	31866	29600	28221	31655	33645	19351	34545	20867	18824	32130	16442	22437	18887	26018	55501	103450	107100	113310	111310	128160	117900	98421	92309	121280	143060	80800	111310	79309	108360	157060			454	107;108;14291;24893;33079;40036;40165;40937;47265	false;false;true;true;true;false;true;true;false
MGYG000322900_01471	18	16	411	2.29861e-85	2092700	66232	65487	59351	77542	101970	85243	108430	101150	86086	98164	99896	126930	115960	100610	137240	39813	34532	50945	36819	49303	45298	47745	45292	57865	59752	33377	40863	40256	39695	40857			455	5188;10982;14633;31102;31241;31515;31729;33330;33331;41726;52274;52336;57712;62855;63163;63645;63807;63808	true;false;true;true;true;true;true;true;true;true;true;true;false;true;true;true;true;true
MGYG000321869_00066	16	14	305	1.09448e-68	2091400	9945.7	10979	13721	11336	5622.2	12627	29739	21509	19332	9697.7	19039	22805	24615	31573	17117	67496	83186	84006	89714	99903	192290	153860	152520	165800	163180	102270	123440	58762	109670	185680			456	77;2579;3017;6416;9555;13499;16055;16056;24604;31868;41761;54897;57722;59267;60081;60082	true;true;false;true;true;true;true;true;true;true;true;true;false;true;true;true
MGYG000321796_01786	31	31	714	2.92121e-142	2082000	32813	36687	40757	40459	30479	38364	39538	41984	34257	41022	28362	29944	29937	22030	30472	91468	100490	113710	110320	98271	134530	127310	116200	141350	123660	74507	94486	68128	73171	97302			457	447;3285;5896;6095;7029;7931;8287;9465;9655;11117;13967;14279;18297;19904;25254;25255;30725;30940;34408;41477;41928;43185;49190;49191;55967;57268;58133;58134;59859;63600;64559	true;true;true;true;true;true;true;true;true;true;true;true;true;true;true;true;true;true;true;true;true;true;true;true;true;true;true;true;true;true;true
MGYG000413837_00131	24	24	440	3.47634e-100	2078100	68460	59900	57614	73935	81824	78686	130000	84511	74934	92630	62853	102030	86020	69499	119260	64467	44890	58420	70053	70828	57671	45350	46046	67247	53776	47005	56293	46113	61524	46228			458	2433;3048;4495;5911;6746;10446;17870;21695;21885;22688;23845;24363;32188;34298;37781;37782;41918;49236;49325;55387;61970;62212;63568;65991	true;true;true;true;true;true;true;true;true;true;true;true;true;true;true;true;true;true;true;true;true;true;true;true
MGYG000327036_00787	50	2	1090	6.29651e-229	2072200	16487	14309	42936	15682	16421	35665	36587	46127	20709	31062	21695	23806	25848	19472	22663	85531	74697	90989	86779	81870	133520	107040	188520	158900	192390	111770	94605	89243	93878	93043			459	576;10016;10017;13477;13804;13912;14447;14731;15112;17395;17857;17858;18001;18031;20707;21515;21891;21892;23491;23492;24456;25992;26474;26603;26604;27766;27930;27931;31035;31365;31480;31966;32762;33214;33723;33757;36108;36120;38839;38958;39521;39628;42824;51922;51996;53334;61934;62408;62924;63829	false;false;false;true;false;false;false;false;false;false;false;false;false;true;false;false;false;false;false;false;false;false;false;false;false;false;false;false;false;false;false;false;false;false;false;false;false;false;false;false;false;false;false;false;false;false;false;false;false;false
MGYG000322695_02444	5	1	119	1.75337e-21	2068200	14975	11446	11082	14268	21305	61772	125000	47088	85602	57436	69416	96794	80727	118790	72677	41833	20219	46342	57082	61038	89270	68813	92359	98643	105640	85730	97053	106580	98490	110760			460	6871;29401;50162;51134;56040	false;false;false;true;false
MGYG000393188_01995	22	20	519	1.52118e-109	2065900	18885	18999	19154	21567	21312	15929	16656	17790	17393	15149	13287	14303	16649	15350	11266	166680	190840	183330	182630	169290	126680	125790	127620	103990	135030	74467	57749	67532	49446	51176			461	3539;10609;13131;18858;18859;21252;22492;23001;23002;24301;24302;24377;27954;30909;31503;40111;46480;54735;55273;55274;55810;55811	true;true;true;true;true;true;true;true;true;true;true;false;true;true;true;true;true;false;true;true;true;true
MGYG000329893_00672	11	7	242	1.10817e-50	2064100	40942	35802	37223	46779	52576	72852	95971	80751	72915	72287	72070	78371	58852	59526	102470	42147	37372	50123	53835	62262	75980	84295	78689	85010	81268	82217	85845	91313	97976	76420			462	1010;9486;11077;23544;36299;39176;45512;45513;54043;59720;60904	false;true;false;true;true;true;true;true;false;false;true
MGYG000321707_01254	25	1	684	0	2063500	91869	82051	79430	80054	97927	78303	107290	91705	74718	90015	74939	84410	87746	94252	85862	39663	45154	51259	56176	54963	61287	52774	56089	56856	54588	38877	56306	34490	41362	63075			463	342;5075;5076;6064;6065;10413;13007;13044;14479;17377;22328;22329;22885;23189;23730;28968;30811;31026;31064;32414;34761;44128;56316;58598;61114	false;false;false;false;false;false;false;false;false;false;false;false;false;false;false;true;false;false;false;false;false;false;false;false;false
MGYG000321707_00801	24	1	537	1.33057e-115	2062700	65118	61822	58042	84854	65218	115390	86740	99492	113420	100800	97749	81311	90726	79664	83638	38873	48139	40119	35059	35721	59142	63887	68558	59096	64169	49474	58558	49682	57369	50912			464	3476;4673;5205;7970;8428;9548;17879;19236;19703;21877;23203;30749;30916;32091;36786;39381;39685;42505;43681;45766;58732;62309;64984;66233	false;false;false;false;false;false;false;false;true;false;false;false;false;false;false;false;false;false;false;false;false;false;false;false
MGYG000413837_02038	11	11	253	2.63934e-53	2059600	46231	47449	45612	46212	62457	46836	117090	68798	48296	61825	48996	70137	53965	36776	120860	41578	37207	41111	48141	66512	99512	82789	69255	94718	74114	70865	102290	77472	109520	122960			465	11213;15885;15886;20102;30032;36082;46706;47087;47842;47843;58589	true;true;true;true;true;true;true;true;true;true;true
MGYG000413837_02010	9	9	213	4.26503e-47	2055900	52053	47747	47134	50654	44315	51137	113590	65631	51819	56866	41226	83968	53595	47156	107340	47305	47551	57150	54366	59030	106960	78363	71215	102620	85487	69445	102890	56730	88594	113960			466	16006;22985;22986;45000;48927;49688;49689;58576;62310	true;true;true;true;true;true;true;true;true
MGYG000322995_04075	25	1	571	1.83056e-106	2053800	41872	35607	35570	47490	54012	69738	85638	87882	66331	81698	72552	72448	89413	81077	81784	68410	40134	71517	78338	80232	82063	75799	65442	90907	111420	46833	60885	53811	49078	75847			467	11960;13071;16384;19067;19618;20042;25043;32601;32602;36594;37069;38711;38764;43820;43821;44173;44174;44933;48704;51063;53219;55471;56492;58634;59042	false;false;false;false;false;false;false;false;false;false;false;false;false;false;false;false;false;false;false;false;false;false;false;true;false
MGYG000321845_04974	26	1	534	3.49065e-110	2052700	39516	33786	35303	43616	51266	66666	83766	85664	64163	79051	70182	71696	87675	81904	80088	67364	40763	70918	76877	79190	81767	77551	63376	88821	109090	56096	68083	61823	57837	78768			468	6981;10293;11960;13071;20042;28046;28047;32082;32601;32602;36594;37069;38711;38764;43820;43821;44177;44933;48704;51066;53219;55471;58632;59042;64702;65844	false;false;false;false;false;false;false;true;false;false;false;false;false;false;false;false;false;false;false;false;false;false;false;false;false;false
MGYG000322654_00074	15	2	330	0	2050700	37275	31337	44246	35908	43509	49396	73258	56264	48754	53726	52312	63108	60017	50618	69243	89036	64895	81189	106390	95542	107020	77191	73626	93839	100020	71444	85460	61749	69464	104810			469	2033;4473;5989;13210;24234;28527;30639;32926;33889;34729;43476;49843;49844;53049;59196	false;false;false;false;false;false;false;false;false;false;false;true;true;false;false
MGYG000413837_00858	13	13	330	9.81843e-63	2050500	77957	78436	83141	77757	77934	76093	108070	90840	85314	80203	66317	71934	68695	64662	78079	49686	51680	48424	51020	52218	62953	50837	45087	75085	65027	51059	77040	49227	63150	72601			470	1536;2643;20139;20140;26570;30567;45525;50727;54655;58269;58270;58482;64386	true;true;true;true;true;true;true;true;true;true;true;true;true
MGYG000321902_01778	11	1	287	6.58551e-55	2050200	35979	32415	36266	31910	39269	15385	24601	14570	20234	33817	21703	25002	23188	34590	58602	115550	99516	118460	116460	131130	104120	83330	71657	96437	49821	104370	123850	102730	128720	156560			471	2113;2114;4402;10619;28924;29320;33524;40393;43285;45820;47265	false;false;false;false;false;false;true;false;false;false;false
MGYG000322400_01863	18	4	385	4.36852e-81	2049400	10391	11189	10740	9010.7	13837	9486.4	12444	10483	10827	9523.9	18333	14110	19037	13187	16499	142620	121850	133160	127250	133130	141000	147350	144640	129760	143450	111010	103130	67385	96576	117980			472	88;3014;3015;5301;9342;12851;17616;30344;31952;40094;45978;55888;56676;60048;60388;61663;63511;63661	false;false;false;false;false;true;true;true;false;false;true;false;false;false;false;false;false;false
MGYG000413837_02012	36	36	853	1.0416e-173	2049200	81372	89776	78023	84573	71113	78291	105720	85852	73374	71955	76189	73475	71816	85912	88798	72330	74582	85722	92288	87330	43017	47639	40866	60834	66138	25029	45593	34023	31195	26367			473	644;2511;3271;3279;3317;4839;5962;9519;11724;14452;14936;15946;22472;23498;24551;24883;25907;25908;26301;27605;28187;32291;33947;42355;42492;44289;45091;45845;46727;48198;56771;57039;58749;62255;63797;63798	true;true;true;true;true;true;true;true;true;true;true;true;true;true;true;true;true;true;true;true;true;true;true;true;true;true;true;true;true;true;true;true;true;true;true;true
MGYG000413837_02016	3	3	76	4.99466e-16	2047900	46454	44569	57203	55451	61925	75536	53506	75791	78398	63130	114430	78469	78301	68038	64961	46048	43833	46089	50680	45728	70904	104400	97797	69908	86436	85153	77705	53429	79849	73747			474	18572;38923;39537	true;true;true
MGYG000413837_01335	10	10	206	2.67378e-46	2044800	77124	73844	64820	78126	99225	98740	99518	98087	85489	86558	78519	81931	83045	72700	73007	66890	48839	59567	70138	68732	53877	55160	58630	52588	60919	40144	42362	41678	39857	34638			475	1062;3266;9607;10752;18741;28799;37700;41622;45249;60096	true;true;true;true;true;true;true;true;true;true
MGYG000331268_02477	44	7	966	1.33783e-205	2041900	21506	19142	20155	20728	22868	21966	35364	28974	24773	24153	26109	32009	31683	28924	30842	94408	81515	105420	109940	108810	127780	109940	120940	128830	118360	98607	113300	110350	112680	111850			476	467;4240;5515;8420;13912;14447;17398;17854;17855;18026;18142;19241;19242;20707;21515;21891;21892;22150;24452;25992;26474;27736;28063;29968;31363;31966;32016;32106;32490;32762;33214;33723;33757;34404;41562;42824;43495;45813;51996;53191;53332;59309;61934;63831	false;false;false;false;false;false;false;false;false;false;false;false;false;false;false;false;false;true;false;false;false;true;true;false;false;false;false;true;false;false;false;false;false;true;false;false;false;true;false;false;true;false;false;false
MGYG000413837_01796	23	23	436	6.88103e-102	2040900	82809	78691	81491	70026	94969	94418	127470	105810	99029	112500	86328	94371	108380	105770	111620	45676	33243	40818	46213	44482	41492	42862	38079	49916	41955	33442	38756	32002	33790	24522			477	2521;4471;5540;6178;7708;11965;17463;21206;21599;23170;25356;26897;26898;30653;33913;39999;46119;46179;51184;52452;58402;60943;66229	true;true;true;true;true;true;true;true;true;true;true;true;true;true;true;true;true;true;true;true;true;true;true
MGYG000321759_02694	21	11	411	0	2038000	66520	43304	27014	62149	49477	48427	39259	46780	46180	44973	65068	52205	46441	59254	50972	95135	85680	97173	100420	103460	82580	79121	78439	82622	98613	73221	98212	110780	39369	65119			478	2753;3607;3608;9418;10491;12489;12508;13093;13094;19993;22895;22897;24260;37957;39264;41435;42257;43864;45472;63229;64867	false;true;true;true;true;true;true;false;false;false;false;true;false;true;true;true;false;false;true;false;false
MGYG000325395_00761	44	44	855	5.321e-183	2036200	95305	90950	77197	88168	100750	94740	88497	100080	97455	103960	78753	89057	81739	89086	95638	43055	38851	63394	66554	67365	32416	41757	51547	54970	39301	33472	38878	36587	36477	20193			479	1168;1296;3248;8553;8604;9211;9295;9728;10636;16981;18920;19206;20851;22044;22853;23471;27253;30304;30412;31484;31530;38310;38423;39026;42409;44362;44757;46498;47996;48321;48568;50592;55866;55867;60375;61248;62037;63560;64970;65317;65696;65705;65775;66206	true;true;true;true;true;true;true;true;true;true;true;true;true;true;true;true;true;true;true;true;true;true;true;true;true;true;true;true;true;true;true;true;true;true;true;true;true;true;true;true;true;true;true;true
MGYG000321875_01610	27	2	598	1.64379e-124	2033600	36273	29880	32447	38115	35665	45491	65354	52442	42355	40915	40264	56548	44060	37404	49330	71481	50660	77734	84503	85867	116610	102560	108950	109940	98854	94779	94900	88549	100700	100970			480	1108;2335;3321;7390;13851;13966;14934;24356;25433;25434;25481;27023;32302;34069;35056;37319;38331;39159;44389;45920;47596;54344;54824;55745;59447;61717;64606	false;false;false;false;false;false;false;false;false;false;false;false;false;false;false;false;false;false;false;false;true;true;false;false;false;false;false
MGYG000413837_02033	8	8	174	3.36618e-37	2032300	37557	30095	28221	35608	49838	74866	111990	88768	77066	80136	75038	102490	81615	87347	114190	49332	35749	55047	58335	58770	61232	72778	64969	67444	78541	62828	79952	57941	75055	79474			481	2850;2930;3135;21477;26314;27436;39591;42598	true;true;true;true;true;true;true;true
MGYG000322532_02978	13	5	275	9.28593e-61	2023100	16062	15322	13360	18069	26227	21454	31945	28771	20967	23590	20311	28246	21213	24004	24670	103520	62225	88399	101280	98546	136000	133140	118970	119930	120140	133010	116960	111850	119810	125180			482	2406;11790;18398;19566;22692;25170;40552;42871;43307;45132;55912;55913;58900	false;false;false;false;true;false;false;false;true;true;true;true;false
MGYG000329893_00768	28	27	489	4.39727e-120	2022300	110370	86580	93620	93459	91636	96118	108630	100300	103850	109240	96129	87013	96266	65879	105050	39339	52330	37587	56815	42537	43315	40362	39127	49308	40761	7668.6	39261	22638	21359	45747			483	3097;6080;12387;13172;14593;15214;19327;19512;22765;23887;24631;25230;25340;28976;37235;38621;38963;40789;41065;41825;47768;47769;54334;58714;61495;63329;63396;65593	true;true;true;true;true;true;true;true;true;true;true;false;true;true;true;true;true;true;true;true;true;true;true;true;true;true;true;true
MGYG000413837_02404	7	7	151	3.49276e-33	2020700	24804	22585	28443	61422	50060	100370	123560	107950	91152	93112	71536	108520	86843	92011	100440	26391	28220	26080	33387	36265	68153	74792	73418	70296	80863	72233	66695	66614	71111	63317			484	18219;18220;31647;45504;57450;59030;61411	true;true;true;true;true;true;true
MGYG000326257_00687	40	1	789	2.77283e-178	2019600	12963	12945	10111	15260	14308	16353	23401	22882	16621	17469	19886	21358	23924	21229	23671	92649	69442	101230	108670	111870	142350	114190	116990	143580	125180	115750	137940	103870	122490	141060			485	468;4240;8420;13912;14447;17398;17854;17855;18026;18142;19241;19242;20707;21515;21891;21892;22129;24452;25992;25993;26474;27769;31363;32016;32108;32490;32763;33206;33723;40315;41562;42829;43495;43616;51997;53191;59309;60691;63750;63831	false;false;false;false;false;false;false;false;false;false;false;false;false;false;false;false;false;false;false;false;false;false;false;false;false;false;false;false;false;false;false;false;false;false;false;false;false;true;false;false
MGYG000413837_00025	30	30	764	0	2018000	68976	63535	61506	66592	64241	87036	97744	92243	87093	85903	83385	84545	87734	68874	80564	50261	52352	51049	50402	54886	61779	60960	64290	58733	61458	58512	54764	52850	51308	54401			486	1281;3057;3182;10758;14502;16848;17280;18798;22273;27572;31623;32074;32794;35004;36769;38288;39631;39898;39909;41387;44105;46237;46333;48878;54706;54833;56200;57019;59429;62112	true;true;true;true;true;true;true;true;true;true;true;true;true;true;true;true;true;true;true;true;true;true;true;true;true;true;true;true;true;true
MGYG000321759_03608	22	14	392	2.594e-99	2015200	51116	49046	58490	60435	65432	78696	96855	49157	52669	107970	58694	71425	47582	42097	68475	127230	109160	159630	130440	166910	103160	32296	20569	81941	58267	4688.8	7702.8	8932.8	6832.1	39341			487	1720;7077;9035;13130;14082;17911;20934;21243;24377;25865;25866;31337;35552;38693;44727;48028;48029;50734;50735;54737;59330;65393	true;true;false;false;true;true;true;true;false;true;true;false;false;true;false;true;true;false;false;true;true;true
MGYG000413837_00137	17	17	448	9.45379e-83	2013200	55497	55824	51876	61854	72480	88684	114900	77156	83433	95131	72482	80392	65793	69074	83000	54577	47245	60202	65488	68700	73174	68887	66413	84434	75829	43719	58239	36009	46417	36249			488	17381;22642;24192;25661;29917;32210;32745;33797;41941;44627;46511;46888;51552;51918;55174;63963;63964	true;true;true;true;true;true;true;true;true;true;true;true;true;true;true;true;true
MGYG000322400_00559	12	1	265	1.69654e-50	2009000	50587	40382	47812	60830	57197	59883	73033	66243	59897	71582	78711	75242	73029	77972	79204	39139	28003	42536	47857	45886	82838	66883	72690	78184	74500	92990	93199	92736	89320	90639			489	107;108;10623;25417;33540;34133;40170;40387;41179;46335;49209;61827	false;false;false;false;false;true;false;false;false;false;false;false
MGYG000329893_01327	30	23	598	2.08495e-138	2001300	74026	62844	60578	93886	94946	102710	132090	116380	115180	133020	102730	114750	115960	103350	144540	33440	30051	38900	38739	43523	27296	29711	26248	27464	31506	20346	22252	22888	19553	22370			490	2172;3585;3586;4041;7057;7409;8693;11616;12218;13314;14000;16210;18118;19150;20248;26775;29864;30230;31620;32935;34913;39384;39733;39858;42582;45087;60162;61028;63284;66179	true;true;true;false;true;true;true;true;true;true;true;true;false;true;false;true;true;true;true;true;false;true;false;true;true;false;true;true;false;true
MGYG000322766_00884	20	1	451	0	2000300	99367	87643	84590	93877	98872	95723	112560	103030	101610	99579	99071	105480	105520	103380	120610	37659	30464	37159	39922	40247	30944	28667	28444	37530	37358	26316	29956	26125	30261	28383			491	4001;5756;7490;9688;11245;19575;28352;28353;30416;34448;34724;36484;41099;45423;47104;52263;60575;60727;62552;63123	false;false;false;false;false;false;false;false;false;false;false;false;false;false;false;true;false;false;false;false
MGYG000322101_01506	29	5	639	4.69202e-132	1999800	30690	24809	25923	37523	32984	42702	70257	51272	40718	39967	34942	53958	42402	38583	49539	63926	41035	68125	75896	78744	125460	101970	106180	117770	100350	97311	102470	89756	104540	109970			492	1108;1528;2335;3321;7390;13851;13966;14934;24356;25433;25434;25481;27023;32302;35056;36577;37319;38331;39159;44389;45920;51712;51713;54345;54824;55745;59447;61717;64606	true;false;false;false;false;true;false;false;false;false;false;false;true;false;false;false;false;false;true;false;false;false;false;false;false;true;false;false;false
MGYG000393188_01164	9	9	225	3.1802e-44	1999000	40728	44538	47327	29565	37051	43568	34777	36449	39638	34856	40212	34742	35187	24184	31614	97632	128760	114290	94749	98637	121900	95347	108120	89817	129040	84346	65564	59266	68432	88642			493	747;3299;10092;13101;13943;16519;16520;56257;65866	true;true;true;true;true;true;true;true;true
MGYG000413837_00923	39	39	633	0	1995900	87282	78843	87332	89699	102210	99016	112070	99692	98394	104630	101130	106260	112340	90490	113760	39283	33673	39568	40036	48548	33515	26728	28130	35186	37806	37501	31136	26370	29166	26064			494	4297;4856;4896;5525;8500;8509;9813;12884;13269;18442;19039;19421;22240;22618;28540;28835;37735;40236;40701;42933;43231;43338;43845;45041;45982;46386;51564;51715;52682;53235;53288;53983;59466;59467;60594;62412;62787;63749;65290	true;true;true;true;true;true;true;true;true;true;true;true;true;true;true;true;true;true;true;true;true;true;true;true;true;true;true;true;true;true;true;true;true;true;true;true;true;true;true
MGYG000321902_01587	13	1	311	3.82228e-60	1988400	15039	16084	17564	12789	14378	12616	14746	14096	13035	11921	22772	19483	23885	16598	17362	134040	105460	124110	121980	124730	128130	135580	136040	121430	135360	106690	96962	72942	96946	105640			495	88;1264;3014;3015;5301;17617;30344;55888;56676;60048;60388;63511;63661	false;true;false;false;false;false;false;false;false;false;false;false;false
MGYG000321759_03558	11	5	305	2.91876e-52	1984100	47286	42858	37765	57568	60701	71482	93600	76568	79042	84688	76762	87328	85008	84338	110280	49169	22723	45963	26376	63214	88396	75902	75396	86122	75791	20105	83272	77312	22406	76705			496	4046;10321;18345;28704;36052;39767;48528;50830;55206;64232;64536	true;true;false;false;false;true;true;false;true;false;false
MGYG000413837_02024	9	9	199	9.67531e-43	1977100	55632	52280	54712	69384	69593	63563	98259	74120	69031	88917	62078	77294	72209	73089	97378	60141	48742	66577	72756	76943	70732	36418	52738	77932	59562	30098	82085	33317	38156	93391			497	11740;16788;38113;40012;44255;44256;46897;47036;63255	true;true;true;true;true;true;true;true;true
MGYG000331346_02590	17	3	402	3.40782e-81	1976100	105780	44438	106580	53337	125430	79885	117590	87675	71003	75658	69098	88399	70128	106610	93040	23497	43237	25880	25358	63344	56333	42240	41631	48606	40478	46459	81420	34317	41266	67420			498	7404;8891;12560;16538;26830;27500;31316;34586;35167;39917;42157;57318;57319;59961;60977;61763;62224	false;false;false;false;false;false;true;false;true;false;false;false;false;false;true;false;false
MGYG000329893_00587	15	15	351	6.0679e-76	1974900	93087	89269	87830	112010	117010	115420	98031	106480	111040	107030	118670	96794	104940	89770	88619	24473	17648	31443	28469	33574	29030	32748	28658	35763	34453	29537	30954	29371	22786	29995			499	4255;6630;18587;19022;19023;22475;31904;33096;38770;39808;44966;46728;56914;58190;58191	true;true;true;true;true;true;true;true;true;true;true;true;true;true;true
MGYG000328283_00831	26	3	614	2.8928e-129	1972400	81160	84499	78403	79610	80262	85821	107270	90355	90325	80939	86730	71939	80020	77473	90900	46791	64890	63195	59137	58624	40584	47513	46335	61516	51418	24109	39825	23839	42149	36737			500	8605;14895;16277;17391;19308;21839;23158;24127;24650;24823;26990;29537;29538;30135;43457;43844;46324;46733;46737;48314;53135;53182;53205;53870;57782;63323	false;false;false;false;false;false;false;true;true;false;false;false;false;true;false;false;false;false;false;false;false;false;false;false;false;false
MGYG000413837_00179	33	33	785	0	1971200	86044	80227	70518	73824	83233	109550	104760	108820	109470	108880	98093	99526	89382	72414	103750	38872	40357	42365	41875	41503	43080	36523	39804	43420	46088	25325	38942	23829	29459	41268			501	2602;2642;2654;2973;3375;5865;6628;8031;12096;21706;22098;22324;26839;30196;30993;33068;33437;34525;39244;44043;44125;45205;46340;46407;46551;52769;53034;53035;53352;53353;58860;61400;65387	true;true;true;true;true;true;true;true;true;true;true;true;true;true;true;true;true;true;true;true;true;true;true;true;true;true;true;true;true;true;true;true;true
MGYG000321945_01283	7	7	162	1.31076e-32	1962300	15724	13066	11843	13179	21004	9887.3	14405	10286	8220.6	12078	5883.5	11151	12668	13456	20483	131570	76486	102100	117590	127390	180560	98821	92440	120300	107890	123550	112950	101720	113210	162380			502	25800;33271;37653;38276;49895;58660;59894	true;true;true;true;true;true;true
MGYG000322532_02304	16	10	408	6.38839e-80	1956700	23557	24001	22703	28903	22985	16580	15083	17239	14679	13533	19838	15324	17297	20782	12780	136740	113330	116140	118600	128820	145780	131850	117470	118100	109910	80032	85840	55673	71119	141990			503	1218;2090;3014;3015;3950;8175;9342;11509;36904;40094;45975;48345;50703;55888;56677;60049	true;true;false;false;true;true;false;true;true;false;false;true;true;false;true;true
MGYG000413837_02040	16	16	368	1.00212e-71	1951000	76563	105470	115370	107230	96620	96479	79245	110430	88183	110710	78890	74582	61913	38473	76949	60503	83186	57621	68710	64311	30690	26954	32674	41933	43848	22226	22185	23389	25885	29813			504	3359;12102;12103;15105;17435;20276;21093;30884;31762;33182;40193;44542;49071;54415;65245;65829	true;true;true;true;true;true;true;true;true;true;true;true;true;true;true;true
MGYG000321845_04802	20	18	452	3.26702e-95	1948400	91977	81020	77030	96189	118780	125090	128120	126630	118040	114820	100390	114300	107240	88744	108550	32238	16430	26681	30653	29403	28286	24656	25416	25956	28160	19006	15847	17547	16894	14306			505	63;2538;5975;8514;21733;38953;40296;50017;52658;53903;61389;62334;62890;62971;62972;63072;65347;66166;66209;66210	true;true;true;false;true;true;true;true;true;true;true;true;true;true;true;false;true;true;true;true
MGYG000413837_00172	27	27	517	8.60246e-119	1948400	46195	48712	51659	54563	71978	80363	127760	104290	80393	98612	83782	112570	99156	95790	99576	23311	21091	32268	32098	39986	62568	62690	58488	72567	62542	44339	53889	37659	54914	34587			506	640;2853;3154;5402;8086;15724;17966;20815;21437;23772;25950;32625;36042;36482;39702;42383;43630;46545;46716;50290;50440;53407;54531;58885;61500;61501;65331	true;true;true;true;true;true;true;true;true;true;true;true;true;true;true;true;true;true;true;true;true;true;true;true;true;true;true
MGYG000393188_00174	30	30	648	3.17722e-129	1946100	9192.4	5314.4	10128	7509.6	9894.6	8436.9	14907	9890.4	9970.3	9879.8	9331.8	12700	9457.7	6659.8	5349.3	109410	103880	109310	120750	119580	149210	134310	118290	165290	164540	81317	114550	87993	84383	144660			507	873;3308;3455;3456;11472;11473;13689;14238;15132;16811;23978;24677;27097;27098;29488;30828;31699;35269;36107;38394;42460;42461;51446;53840;53841;54776;59075;60309;60922;65551	true;true;true;true;true;true;true;true;true;true;true;true;true;true;true;true;true;true;true;true;true;true;true;true;true;true;true;true;true;true
MGYG000321948_03624	47	6	949	2.83325e-212	1944700	35244	39702	46687	40561	15108	34324	29011	29942	25875	23067	21748	24541	26806	19534	22987	103270	97865	101370	89011	82700	132700	117470	115890	112790	119870	96840	87140	75215	88720	88685			508	467;576;3756;10015;13804;13912;14442;15113;17414;17857;17858;18029;18030;18043;20707;21515;21891;21892;23484;23486;24456;25992;26249;26251;26474;27766;27911;27912;30882;31364;32014;32762;33214;33723;36119;38842;38958;39521;40745;42824;45688;51922;51996;54064;61579;62408;63818	false;false;false;false;false;false;false;false;false;false;false;true;true;false;false;false;false;false;true;true;false;false;false;false;false;false;false;false;false;false;false;false;false;false;false;false;false;false;false;false;true;false;false;false;true;false;false
MGYG000413837_00136	39	39	707	5.71067e-170	1942200	91779	91415	90949	93436	94787	79487	91201	76772	79883	87028	87050	81717	94069	87970	93752	45551	44222	49053	52600	47237	34753	39000	40919	43602	46011	44364	35809	25365	32317	40134			509	421;1452;1671;2332;2992;4802;6189;6647;7653;10203;10552;10930;10959;11022;13591;14463;16701;18327;18372;19637;23538;25257;26043;27589;28379;34277;34393;34531;41733;43467;44891;45248;46681;50194;52262;53535;61950;62485;65094	true;true;true;true;true;true;true;true;true;true;true;true;true;true;true;true;true;true;true;true;true;true;true;true;true;true;true;true;true;true;true;true;true;true;true;true;true;true;true
MGYG000329893_01362	18	18	444	8.07004e-89	1940600	100040	94564	90018	101580	118820	75725	72264	76477	81062	91294	80534	76181	84325	78288	70611	60032	57848	61417	63047	58605	37022	35189	41620	40915	45142	27787	34407	26517	33830	25408			510	9328;13675;15782;18406;19662;22506;25798;31013;34388;37574;38198;40835;47436;47437;48871;49300;51986;64083	true;true;true;true;true;true;true;true;true;true;true;true;true;true;true;true;true;true
MGYG000322321_02801	55	6	1131	1.52879e-244	1939700	19126	18991	19044	22367	18980	16005	24582	20498	21886	17725	15668	22415	22854	14910	21472	100360	97688	107580	111010	104090	139860	128110	120630	114550	134770	95596	103760	91087	97326	96746			511	467;4240;10016;10017;13455;13804;13912;14447;14448;14731;15112;17395;17857;17858;18001;18026;20707;21515;21891;21892;23491;23492;24456;25992;26495;26577;26578;27767;27911;27912;29966;31365;31480;31966;32014;32099;32762;33214;33723;33757;36108;36120;38958;39521;39629;42836;45480;51922;51996;53332;60691;61934;62408;62926;63818	false;false;false;false;false;false;false;false;false;false;false;false;false;false;false;false;false;false;false;false;false;false;false;false;false;true;true;true;false;false;true;false;false;false;false;false;false;false;false;false;false;false;false;false;true;false;true;false;false;false;false;false;false;false;false
MGYG000329893_00336	12	12	241	4.08383e-56	1937900	102740	91509	95742	86652	88076	108530	108980	82506	109050	94235	117360	91285	107680	92864	73011	23535	40207	33237	20897	23256	32776	35471	47699	36446	38175	27346	31670	37353	33467	26087			512	5712;9620;12354;12355;23876;36130;39020;39021;46218;49981;50289;60551	true;true;true;true;true;true;true;true;true;true;true;true
MGYG000321845_05645	18	1	448	4.93444e-90	1930100	90912	79924	76846	94365	115720	123440	127370	125240	117150	113130	100000	112950	106620	87770	107630	31910	16430	26681	30289	29403	28286	24656	25416	25956	28416	19006	15847	17547	16894	14306			513	63;8514;21733;38953;40296;50017;52658;53903;61389;62334;62890;62971;62972;63072;65346;66166;66209;66210	false;false;false;false;false;false;false;false;false;false;false;false;false;false;true;false;false;false
MGYG000413837_01977	26	26	448	0	1930000	105970	99770	89452	82655	101110	122510	121630	113840	110430	116430	130370	123240	113380	108480	114330	25283	17886	26261	19610	25133	19185	21570	19177	21144	21514	10141	17282	12777	12459	6966.2			514	2295;3408;9650;12728;12744;14580;17216;22173;23489;24386;29080;34503;34857;36223;36972;37537;38427;40871;40889;41859;44760;45254;46886;48315;48669;63090	true;true;true;true;true;true;true;true;true;true;true;true;true;true;true;true;true;true;true;true;true;true;true;true;true;true
MGYG000413837_00914	22	22	427	1.80766e-110	1928900	93233	86848	84696	77436	89899	92571	106140	96301	81541	96032	90433	97499	94809	73705	99536	38817	39219	36234	34007	31928	41446	30470	39124	47874	45958	37317	39173	34351	37904	34351			515	281;1818;2016;4274;4281;7294;11162;12057;12620;13063;18631;24029;34956;38885;42159;42652;44323;44347;44348;62491;62492;64482	true;true;true;true;true;true;true;true;true;true;true;true;true;true;true;true;true;true;true;true;true;true
MGYG000411257_00871	22	2	469	1.03321e-100	1927000	55487	49864	43497	51491	72794	75040	85097	70220	64308	74156	42874	58244	46076	67395	67903	67930	53215	66223	81174	76634	73707	71365	73279	74525	65619	60923	71226	46496	53323	66883			516	3760;3761;9377;11949;20811;22413;25979;25980;26033;31011;33203;47577;54723;54724;55373;55374;57484;57485;57555;57556;58194;59726	false;false;false;false;false;false;false;false;false;false;true;false;false;false;false;false;false;true;false;false;false;false
MGYG000397726_00320	18	10	328	1.89105e-76	1917500	30799	14195	13652	20286	28721	20922	30728	24423	16342	26050	15866	23615	19015	20736	29313	116940	78243	104480	111600	109240	144320	79663	116010	133640	98551	88785	111000	86867	83147	120350			517	107;108;10616;18332;20258;20259;20706;28966;33540;40185;40387;44514;47264;56246;56247;58512;58513;59596	false;false;false;false;true;true;true;true;false;false;false;true;false;true;true;true;true;true
MGYG000321759_00060	9	9	196	3.09331e-42	1917400	83100	68515	66966	74926	76116	100280	79732	94075	97088	88320	58820	70534	56906	57480	62298	44615	44456	51959	47108	48029	65338	68695	79659	61542	65461	44337	43205	36718	42958	38154			518	18224;18225;19963;22308;25364;25519;28836;30894;50729	true;true;true;true;true;true;true;true;true
MGYG000410699_00568	12	8	309	9.35401e-60	1910800	110330	93187	91264	92227	87628	90611	90565	95239	97359	78022	96958	64987	89641	112390	53141	63431	71357	56452	58485	64420	38395	28365	34433	41425	49282	9250.1	7929.7	14764	13933	15370			519	2249;2983;3931;3932;7286;11659;31247;32661;33395;43632;47079;54959	true;false;true;true;false;false;true;true;true;false;true;true
MGYG000393188_02393	12	12	234	6.85889e-54	1893900	8001.7	5607.3	9341.7	3845.9	5091	6531.8	10854	9033	4712.1	6920.9	7159.2	8133.1	8763.7	6043.7	9366.4	83853	81153	87298	105680	97382	161340	138000	136390	145830	140170	109960	133380	115020	130360	118690			520	1433;2468;2469;3125;3941;7256;10034;24990;26509;33861;39541;48150	true;true;true;true;true;true;true;true;true;true;true;true
MGYG000330365_00527	16	1	280	3.50613e-69	1893900	19769	21214	22184	23484	22605	15184	10367	13861	12898	11936	13131	12527	9912.5	12060	15545	154530	171840	143620	117760	113000	75097	102760	106870	93285	125560	84527	65700	112270	77441	112940			521	7103;8155;9437;9597;12326;16775;21428;27876;36502;38278;44795;53920;53921;56452;61629;62547	false;false;false;false;false;true;false;false;false;false;false;false;false;false;false;false
MGYG000331268_02303	17	6	328	9.41913e-69	1893300	83405	71918	84785	89227	71420	82139	92046	84133	86574	99345	102630	94136	98537	109800	101820	30548	20546	38264	39445	38863	39712	32615	39135	41196	42504	29629	36225	38563	35433	38706			522	107;108;3495;5480;7585;7586;10542;10623;18324;33540;40170;41179;45379;46335;46336;49209;61827	false;false;true;false;true;true;true;false;true;false;false;false;true;false;false;false;false
MGYG000427398_01521	23	23	370	3.7793e-97	1892200	59555	60883	53728	75567	82058	87563	159570	106440	96377	102910	105480	135280	118730	132580	148530	12588	9348.7	16447	20712	29071	20858	24746	28534	38806	26822	17294	42816	27485	25343	26110			523	1579;8089;9911;10577;14040;15777;16185;17029;19820;22533;23358;23583;28963;32044;43107;43650;44048;45549;47604;52656;61423;63043;63762	true;true;true;true;true;true;true;true;true;true;true;true;true;true;true;true;true;true;true;true;true;true;true
MGYG000329893_00512	27	26	409	3.68445e-120	1888900	73584	63069	54667	88835	99588	97590	140360	111670	97085	113600	98874	131630	125630	104050	143230	18435	11356	31758	27670	29198	17703	10096	18598	37325	29819	15414	28004	20363	26927	22756			524	2757;3351;3812;4177;9052;9201;12501;16481;23857;23858;25815;26360;28953;34942;35608;36150;45076;46968;50272;52121;55527;55747;58478;60795;61568;62410;64381	true;true;true;true;true;true;true;false;true;true;true;true;true;true;true;true;true;true;true;true;true;true;true;true;true;true;true
MGYG000321715_02795	12	11	292	3.30584e-52	1888500	22259	22289	24440	28354	22929	38576	61729	47506	41943	34074	40683	55760	53616	46555	45750	43173	28623	39893	44912	45362	116100	91347	101730	107800	93890	125470	111160	118740	106640	127210			525	11637;22374;33332;33420;34943;34944;40120;40311;47459;50260;51353;55721	true;true;true;true;false;true;true;true;true;true;true;true
MGYG000321759_01810	16	15	300	7.17704e-63	1888100	40226	23495	19417	6623	91078	40891	129110	9794.9	54337	77256	21174	102520	80978	32805	194160	79310	42285	88895	109320	118660	50304	52998	50515	73716	83767	39212	39675	44550	39956	51107			526	4741;4927;5578;15376;17457;28011;30530;33177;35183;37248;43539;50026;57903;60654;64622;64623	true;true;true;true;true;true;true;false;true;true;true;true;true;true;true;true
MGYG000325626_05051	16	1	328	3.63926e-72	1886300	90952	86280	104260	96854	92132	73901	89054	79489	72434	88389	92051	90728	87998	91331	102350	32185	24877	38470	41089	42065	42089	29079	34974	46708	45618	26634	36421	34354	31348	42183			527	107;108;511;10541;10623;12899;18325;29769;33540;40170;40387;41179;46335;46336;49209;61827	false;false;false;false;false;false;true;false;false;false;false;false;false;false;false;false
MGYG000329893_01080	33	27	458	1.93242e-146	1882800	90025	77305	75374	85085	90973	103140	172810	91256	107260	99061	111120	95244	98239	95679	134560	17902	14865	19262	18432	18849	30134	19311	23503	29540	23720	32068	33496	20448	26716	27426			528	2755;7968;8730;9504;10326;13295;14928;19024;19372;19672;19875;20973;21355;25913;35029;38810;44755;44900;46683;46701;51520;52439;55402;55403;59375;60674;60675;62299;62391;62514;64989;65062;65583	false;true;true;true;true;true;true;true;true;true;true;true;true;false;true;true;true;true;true;true;false;true;true;true;false;true;true;true;false;true;true;true;false
MGYG000329893_01678	5	5	180	3.03099e-26	1877400	120850	119080	124800	100720	105810	117310	107210	108790	119850	115390	126190	94728	37504	75723	72067	22511	26971	26558	25410	25001	20810	26418	27183	28584	28022	16024	12707	17498	13949	13714			529	15370;19920;22755;22756;29901	true;true;true;true;true
MGYG000331268_01939	18	5	334	3.41227e-73	1877300	71067	60176	66112	80523	63866	79945	91251	86204	78632	93667	98780	97436	97411	102240	105740	37215	23511	40615	47791	47571	42327	34982	40410	46609	48486	31950	39980	41303	38337	43200			530	107;108;5480;7836;10623;18332;18333;23227;30965;33540;40170;41179;46335;49209;51336;55756;57540;61827	false;false;false;true;false;false;false;true;true;false;false;false;false;false;true;false;true;false
MGYG000322832_02788	40	3	837	2.16761e-182	1870700	13326	13238	13532	16469	15020	16449	25366	21981	16081	17564	18744	22607	24753	20450	23018	86651	63532	93634	101430	103590	126260	108060	103920	129690	113270	109780	121330	101490	109500	119950			531	467;4240;5515;8420;13912;14447;14448;17398;17854;17855;18019;18142;19241;19242;20707;21515;21891;21892;22129;24452;25992;26474;27769;29968;31363;32016;32099;32490;32762;33214;33723;34404;41562;42836;43495;43616;51996;53191;59309;63831	false;false;false;false;false;false;false;false;false;false;true;false;false;false;false;false;false;false;false;false;false;false;false;false;false;false;true;false;false;false;false;false;false;true;false;false;false;false;false;false
MGYG000330387_01091	16	12	329	7.32101e-77	1866400	91352	88862	85681	81857	95224	96573	120250	104940	100850	91777	77204	103000	92746	84194	108280	42684	22786	35402	32218	33632	33736	26797	28331	36556	36686	23228	22368	24179	18161	26891			532	8001;10908;12675;19722;21068;27307;28117;29906;33711;36253;39800;46648;58846;58950;63789;65252	true;true;true;true;true;true;true;false;true;false;false;true;false;true;true;true
MGYG000321875_02070	29	6	733	1.05631e-140	1863300	53682	49331	46034	44775	54844	73904	90651	73899	63388	69661	61717	76046	63617	57242	71972	53092	43840	53069	55263	56663	74087	75919	78385	74492	70625	56366	64961	44469	58502	52836			533	641;1834;1893;3203;14699;16660;19717;24595;27653;27865;30924;30987;31852;34757;37554;39110;39876;41448;41702;42403;42486;47031;50500;51265;54410;55039;58356;64910;65184	true;true;false;false;false;true;false;false;true;false;false;false;false;true;false;false;false;false;false;false;false;false;false;false;true;false;false;false;false
MGYG000321948_01001	41	12	693	3.6021e-179	1862600	10334	12008	12311	15990	11318	8093.3	14628	14178	10351	9052.2	15133	14836	18001	14809	13645	120090	87422	107810	115100	110070	128940	119410	110250	119680	110370	99712	103370	96169	109330	130160			534	1403;7784;10801;11591;12160;13401;14901;15232;16174;19257;19362;22385;24643;25453;25454;25512;25883;26988;26989;28306;30161;31061;32011;32152;33058;33936;35194;38176;39009;41515;41601;45171;45304;45306;46115;48327;48910;53144;56048;63690;64275	true;false;false;true;false;true;false;true;true;false;false;true;false;true;true;true;false;false;false;false;false;false;false;false;false;false;false;false;false;false;false;false;false;false;false;false;true;false;true;false;true
MGYG000324860_00657	14	2	298	0	1860100	16550	24129	24524	24546	31980	21276	22038	18157	11903	14110	23085	29704	14407	13802	37993	101680	89205	104070	105180	111910	100980	104540	109400	104140	110560	96833	94891	100120	104220	94124			535	2113;2114;4344;4444;5554;9522;11768;28783;28916;29274;33523;40395;45809;47264	false;false;false;false;false;false;true;false;false;false;false;false;true;false
MGYG000321945_02500	2	2	37	9.02154e-11	1854000	3211.7	1369.1	0	8204.8	18294	1515	24819	7706.9	58.38	13318	57.538	12950	2418.3	3357.1	60233	200240	26309	180710	239160	307740	76444	46017	17481	123000	86917	28065	72447	25788	72705	193470			536	10629;22994	true;true
MGYG000413837_00871	18	18	297	2.49881e-85	1853700	92926	87132	68422	82370	93415	93035	115600	102450	108930	105280	105600	124110	120540	123050	143280	22805	15210	24936	25431	29236	18435	19715	19941	17767	20386	20219	24034	4275.9	16736	8430			537	759;9990;9991;18536;21841;22780;23231;29402;40356;41877;43354;43465;44436;44881;50247;50248;53774;59943	true;true;true;true;true;true;true;true;true;true;true;true;true;true;true;true;true;true
MGYG000413837_02014	10	10	217	7.70493e-44	1852800	35232	26296	33928	33555	41696	73508	72844	72531	69351	69396	85933	92702	88089	87155	77691	42307	32679	39663	51051	45555	52789	63623	61737	61048	69589	66618	75368	78157	81532	71165			538	23767;26540;31086;31586;39162;44318;54976;54977;58086;61296	true;true;true;true;true;true;true;true;true;true
MGYG000329893_01383	22	19	476	3.1074e-107	1852500	79712	66901	70902	71713	78845	81200	110720	81736	83489	85662	69172	76143	83354	64514	87496	34648	47165	39710	42045	46651	50753	43539	44649	53192	46956	34202	48577	27572	36271	65052			539	5585;17382;17420;18733;24156;27397;32163;36661;39191;43164;43165;44611;44971;45190;45269;45270;46547;51696;55357;57563;64460;65627	true;true;true;true;true;true;true;true;true;true;true;true;true;true;true;true;true;true;false;false;false;true
MGYG000325463_01528	33	2	685	0	1846600	92568	76956	71854	88927	98909	97618	135720	109670	111450	124420	79718	106170	89512	73325	140610	30316	21792	29786	32098	39074	25516	18320	18783	28525	24650	15982	17860	14245	11262	21011			540	2790;3672;3673;4055;7045;12022;12439;12440;16253;19681;21486;22451;28421;30019;31224;32366;33053;33365;34008;34295;36683;37970;38528;40305;41831;42014;43104;44548;46885;47046;48053;62988;65098	false;false;false;false;true;false;false;false;false;false;false;false;false;true;false;false;false;false;false;false;false;false;false;false;false;false;false;false;false;false;false;false;false
MGYG000322400_00089	38	32	934	5.30329e-170	1843100	42996	40401	38394	45321	42504	39004	52066	45754	35955	40669	51622	45277	51758	49925	49000	84223	71272	75515	76674	88132	85552	71724	70753	82616	83293	75339	78421	70615	73084	85195			541	6977;6980;8561;10293;11960;13074;16374;16375;19067;20210;20211;23020;25043;25046;27278;27347;28808;30911;31023;33114;35342;36600;36601;38764;43810;44620;48704;53660;54385;55476;55569;56299;56300;56492;58638;59043;61729;63337	true;true;true;false;false;true;true;true;true;true;true;true;true;true;true;true;false;true;true;true;true;true;true;false;true;true;true;true;true;false;true;true;true;true;true;false;true;true
MGYG000413837_00175	17	17	308	6.33027e-86	1842300	107690	99043	100980	106410	110770	118850	113830	116710	129040	127810	103030	92332	109270	68996	141410	18421	14439	11392	15341	13261	17435	16500	17331	20463	21999	8144.7	9907.2	2393.2	6797.8	2261.8			542	8572;10239;13112;22001;23169;24061;26558;26559;29119;33883;38686;39816;43260;43261;46036;62976;65993	true;true;true;true;true;true;true;true;true;true;true;true;true;true;true;true;true
MGYG000322832_01845	14	2	320	1.54682e-64	1837900	62768	55973	49853	57808	91946	86535	112780	74998	85596	108260	93269	118150	102730	128900	141240	22931	15462	29490	33777	32852	33350	29871	33764	43107	39142	20737	34414	32490	27984	37674			543	105;511;10623;18319;21526;26731;33540;40176;40387;41179;45388;46335;49433;61827	false;false;false;false;false;false;false;false;false;false;true;false;true;false
MGYG000329893_00693	18	13	412	3.97616e-81	1834200	43037	39415	33297	54464	60361	80623	119920	91472	75120	80740	61933	85708	64715	65440	91941	41699	22145	46560	47034	56450	62472	68456	68175	71706	64019	49004	50105	41171	50701	46319			544	5840;12211;17116;23936;23937;33322;37961;38261;40128;44854;47015;47143;47144;47314;50770;59065;61508;65805	true;false;false;true;true;true;true;false;true;false;true;true;true;true;true;true;true;false
MGYG000321759_03811	14	10	245	0	1830900	76568	45558	45396	49625	67831	46809	47813	45621	55782	65300	58373	41585	68896	55928	57038	80152	124530	140140	96159	94510	42775	48180	44597	43367	87228	31489	38065	37347	35523	58711			545	6651;6872;17573;18881;23610;28142;28436;44631;44648;49461;50162;51133;56040;60821	true;true;true;true;true;true;true;false;true;false;false;false;true;true
MGYG000329893_00767	19	18	342	2.25684e-87	1830600	98523	79674	76728	97747	119560	112920	131230	113690	106550	117270	93754	107930	116220	93051	130610	20233	17583	25192	26405	25721	14428	13525	12781	19115	24559	3401.8	6099.3	9216.6	7212.5	9687.1			546	5711;13264;13703;14009;14010;29420;29502;30676;32588;34511;39388;43031;47535;49593;51603;53827;55325;59870;62979	true;true;true;false;true;true;true;true;true;true;true;true;true;true;true;true;true;true;true
MGYG000321854_02824	40	1	997	0	1830000	17562	17061	19300	22294	17209	22024	27974	27971	23637	18349	23253	26923	29173	21919	23559	91661	93967	103280	97369	91086	128380	107850	111440	107460	118420	98759	90726	76428	91408	83580			547	467;3664;5515;10016;10017;13461;13912;14442;14731;15112;17395;17857;17858;18001;18027;18028;20707;23422;24456;25992;26135;26136;26474;27960;31363;31480;32014;32105;32762;33214;33723;38958;39521;41562;42824;51996;62408;62925;63750;63818	false;false;false;false;false;false;false;false;false;false;false;false;false;false;false;false;false;true;false;false;false;false;false;false;false;false;false;false;false;false;false;false;false;false;false;false;false;false;false;false
MGYG000321796_01794	29	27	641	2.11007e-133	1829300	31186	27352	30887	39027	31152	43023	70197	52317	42048	40313	36244	57926	45922	41393	50761	58459	40301	61334	66640	71799	104850	83783	83770	101450	86377	85177	89660	75580	85942	94473			548	1109;1528;2335;3321;5328;7390;13856;13966;14934;24356;25433;25434;25481;32302;34069;35056;36577;37319;38331;39160;44389;45920;51712;51713;54345;54824;59447;61717;64606	true;true;true;true;true;false;true;true;true;true;true;true;true;true;true;false;true;true;true;true;true;true;true;true;true;true;true;true;true
MGYG000322532_02282	6	3	129	3.70133e-25	1828600	50378	57503	71501	67862	62636	43442	40026	46208	30937	36837	91333	76954	72630	27641	70650	71851	66149	70394	78022	68270	61859	54918	64642	60026	59941	60407	52946	69146	55886	87615			549	3334;9880;11944;14287;37737;51949	true;false;true;false;true;false
MGYG000326859_02645	20	20	404	3.3326e-91	1825900	97172	88524	79516	105410	124760	93064	106650	99315	106160	118470	80235	90818	89053	94601	132620	40070	15796	34786	39651	32658	31764	12956	19341	21753	20636	11150	12905	5661.2	8061	12307			550	4085;4614;6855;9255;11394;17155;19049;22049;24776;28074;29888;33606;37798;38886;40788;45842;52546;53597;54327;66076	true;true;true;true;true;true;true;true;true;true;true;true;true;true;true;true;true;true;true;true
MGYG000329893_00467	4	3	134	5.72794e-22	1821800	85718	84776	83224	68123	109200	58209	80574	69432	57704	74458	75696	77414	84914	70603	89916	77730	81330	90589	90799	99259	35999	38141	31185	38686	39874	5303.1	12291	753.45	4659.9	5245.1			551	9111;10026;15557;33578	true;false;true;true
MGYG000321991_02030	13	2	293	0	1820900	135100	126340	136100	134490	149110	96953	74963	97345	108760	92919	113480	74551	92989	84161	76633	21807	23480	25260	21140	20343	11526	13244	14803	14040	15717	9208.9	10970	7453.7	10046	7967.7			552	20526;20757;21514;25933;29383;34520;40668;44416;45524;49613;56434;56436;63639	false;true;false;false;false;false;false;false;false;false;false;true;false
MGYG000321771_02632	15	15	328	9.84858e-71	1820800	64770	57166	56766	68839	63394	81355	104120	91868	83559	80961	100580	97369	104620	113860	86164	32640	25515	29256	38316	41283	47438	37271	39906	50141	51264	35262	30251	42811	38879	25199			553	228;968;2505;2986;7910;10164;23553;32701;45792;46422;50535;53153;54425;55600;63982	true;true;true;true;true;true;true;true;true;true;true;true;true;true;true
MGYG000322532_01806	10	10	265	3.00116e-49	1819400	56360	57999	63223	62092	62657	34695	30968	37405	34645	33284	35703	28431	29050	28581	27138	168540	144140	82320	119000	111510	95469	76466	74322	74552	87215	35351	33393	25109	28376	41362			554	10115;14962;23039;23700;31841;46675;48594;48595;57847;62393	true;true;true;true;true;true;true;true;true;true
MGYG000329893_00386	7	7	201	3.26003e-34	1819300	66087	51487	65064	48790	62386	125710	172330	122760	118690	123110	74037	70811	77051	59693	96131	11514	18127	14298	8831	19214	74291	35594	32229	67090	28025	19671	40314	18121	26299	71528			555	17260;31691;39465;46171;49315;50809;50810	true;true;true;true;true;true;true
MGYG000393188_02165	5	5	99	4.63613e-22	1816500	76952	71315	68004	62143	64935	60987	97260	73088	64702	65649	105360	92911	96239	119310	154410	34462	28929	38570	52506	45191	34254	37634	34527	46646	54428	32155	33277	39573	5927	25174			556	11088;35388;35601;61078;61232	true;true;true;true;true
MGYG000321884_03484	12	7	312	0	1813000	71155	69969	80446	65841	60238	43943	23327	43597	50388	44576	56806	40244	58725	54149	43746	97446	109920	99096	86718	74874	52937	69176	67215	48929	71920	54340	51462	26134	36488	59150			557	2031;3014;3015;8071;12851;26271;40094;45973;55888;60090;63519;64148	true;false;false;true;false;true;false;true;false;true;true;true
MGYG000322532_00740	18	16	378	1.63452e-85	1810300	80678	73234	81539	67943	81095	98509	125850	108290	100530	110450	109000	117470	114980	111910	95762	22572	17502	19351	21911	18712	33532	18576	24822	24496	28933	22692	26343	19228	19641	14715			558	6436;6437;7240;7337;8205;9797;9869;10005;10579;12641;20329;22873;37836;43640;44276;46721;52843;65771	true;true;true;true;true;true;true;true;true;true;false;true;true;true;true;true;false;true
MGYG000413837_01724	18	18	406	5.52256e-83	1809400	61259	60612	58907	58810	68148	66927	88808	72954	55677	76895	51963	61872	49208	49174	64122	48538	50891	50567	54272	53099	65539	58353	54170	62340	57066	48834	68546	49251	63122	79457			559	256;257;6922;12565;16752;20818;23513;23514;27352;31767;42278;48486;48875;54835;56503;58606;60522;60523	true;true;true;true;true;true;true;true;true;true;true;true;true;true;true;true;true;true
MGYG000322599_01030	18	1	433	1.37242e-81	1808700	14735	15476	16891	15455	13347	11184	13687	14479	10930	10206	16840	15811	19764	16754	14991	126260	105400	121230	121690	127760	113740	133510	129130	110950	125550	73608	77196	53810	70899	97442			560	66;88;1264;3014;3015;5301;14876;17617;30444;31952;40094;45975;55888;56676;60048;60389;61663;63511	false;false;false;false;false;false;false;false;false;false;false;false;false;false;false;true;false;false
MGYG000322444_00478	29	9	763	8.62793e-138	1806800	59388	59346	55953	63462	61549	51672	65157	64079	52605	55761	59197	58861	63808	55664	60967	63975	60321	70450	67145	67362	63754	64964	68154	62094	68972	58860	52860	51041	53216	46114			561	6981;8561;10293;13077;16384;19067;20201;20202;23020;25043;25046;27342;31023;35342;36607;38764;43813;43815;44137;44620;48704;51022;53660;55472;55569;56492;58638;59043;61730	true;false;false;true;false;false;false;false;false;false;false;false;false;false;true;false;true;true;true;false;false;true;false;true;false;false;false;false;true
MGYG000329893_01375	23	23	403	2.0262e-110	1806600	112890	112000	119480	101530	116850	92628	101570	85738	98643	98430	100180	97132	97209	99334	103660	25904	25603	28182	24539	37602	19501	13011	13498	17789	17400	7971.9	8681.2	13401	4952.4	11320			562	2298;5042;6203;11543;20593;25814;29891;31698;32730;37293;37536;40890;42502;44072;46797;48316;49802;55874;57331;57940;58034;65812;66194	true;true;true;true;true;true;true;true;true;true;true;true;true;true;true;true;true;true;true;true;true;true;true
MGYG000322894_02173	14	1	321	0	1805700	106450	46460	105970	56918	127570	66676	89322	76333	59767	67583	57823	80687	64580	102430	79007	23674	45059	30529	26252	62562	40089	39184	39379	42694	36139	43923	73575	33311	39840	41908			563	5451;8867;16532;16533;26829;27500;31301;34814;39917;57318;57319;60566;61763;62224	false;false;false;false;false;false;false;false;false;false;false;true;false;false
MGYG000413837_01682	19	19	370	8.6904e-89	1804700	87647	76416	70435	74746	92944	118640	120160	98987	120300	98375	78048	109290	85433	84971	96691	23748	19887	22889	27024	24463	34576	21994	32011	34512	41055	18092	24877	22418	17223	26805			564	3292;8789;24307;29700;31634;32760;34911;35962;36456;37617;40819;47952;48092;50631;50632;59601;63269;66050;66051	true;true;true;true;true;true;true;true;true;true;true;true;true;true;true;true;true;true;true
MGYG000329893_00676	9	2	201	6.01815e-43	1801600	50108	44975	51767	61655	61857	60836	84045	72959	67437	86705	59980	70470	70024	69833	92330	52111	50036	60485	61143	66866	61073	41184	40363	62402	48541	32984	59742	36927	45162	77582			565	11740;16788;38113;40012;46897;47036;50570;50571;63255	false;false;false;false;false;false;true;true;false
MGYG000321759_03953	5	3	95	1.45502e-20	1801100	52713	43011	45587	50919	45250	69913	71374	73473	84227	74054	114620	82814	106160	92244	91926	59027	57103	63057	59978	58709	37785	47653	45113	56019	70258	32308	41053	34422	40322	0			566	19592;22144;26061;27018;45560	true;false;true;true;false
MGYG000322802_02867	48	2	1098	9.11681e-216	1800800	23298	19809	26503	33030	26694	39110	54347	46229	38366	34517	38263	47313	45342	39298	37501	55898	51805	61210	59499	68182	121060	92931	95085	103600	94314	94016	88508	79928	91194	93922			567	467;576;3371;10012;13912;14447;14448;14731;15110;17395;17854;17855;18032;18033;18142;20707;21897;23478;23480;24453;24454;25992;25993;26474;27760;30689;31480;31967;32014;32762;33206;33722;36108;38841;38958;39521;42834;42835;51998;51999;52902;54090;56212;61580;61935;62408;63750;63818	false;false;false;false;false;false;false;false;false;false;false;false;false;false;false;false;false;false;false;false;false;false;false;false;false;false;false;false;false;false;false;false;false;false;false;false;true;true;false;false;false;false;false;false;false;false;false;false
MGYG000321715_01672	43	16	980	8.85293e-205	1800800	29849	31128	37696	37609	25833	31166	39691	38158	35069	25454	27933	36509	37919	29801	30392	84144	62479	81967	85295	80818	112380	90660	90026	94746	98292	95948	80612	72374	88733	88077			568	467;576;3664;7041;10014;10245;13912;14444;14731;15112;17395;17857;17858;18013;18023;18024;18477;20707;23326;24456;25992;26248;26495;27734;27911;27912;29961;32014;32102;32762;33214;33722;38842;38958;42826;45294;51922;52000;52917;52967;62408;63750;63818	false;false;false;true;true;true;false;true;false;false;false;false;false;true;false;false;true;false;true;false;false;true;true;true;false;false;true;false;true;false;false;false;false;false;true;true;false;true;false;true;false;false;false
MGYG000413837_00495	16	16	366	5.45276e-79	1799700	64105	57492	61339	51389	63935	75203	89917	65810	69428	66269	66613	57727	57323	52274	72452	48119	53565	51637	51515	57301	67030	45516	45664	75575	59315	37127	72241	31452	56448	75960			569	8052;15263;18901;20436;21385;26131;26133;27676;30751;34783;44731;49193;49414;53098;55142;63451	true;true;true;true;true;true;true;true;true;true;true;true;true;true;true;true
MGYG000322301_01678	12	1	281	1.62317e-50	1799000	91831	75922	66579	101710	109640	92461	97032	114200	115480	118220	99690	80030	109470	121740	108220	41115	32379	43431	46562	48491	9462.9	11049	7059.3	11756	18998	3939.3	6852.7	3796.6	4402.2	7450.9			570	5595;5596;7336;20960;21705;27820;39873;39874;42380;48288;49581;59730	false;false;false;false;false;false;false;false;false;true;false;false
MGYG000413837_01212	10	10	312	3.09218e-53	1796800	132580	113230	113150	92471	106290	83202	88991	73726	90117	87905	47855	48697	68150	41957	71370	51850	43738	50786	72356	65536	39538	30405	38952	44863	42775	12212	9907.8	13968	11246	8949.3			571	893;14732;19492;19493;19551;37237;46194;46195;57053;60994	true;true;true;true;true;true;true;true;true;true
MGYG000322400_02850	4	4	93	3.23939e-18	1796800	48852	40199	47069	33083	50820	103770	140220	75524	97406	81076	68256	115230	82232	74974	88755	21543	9745.6	13464	21186	18734	68774	57073	51292	57996	46694	63732	63515	47842	60971	46735			572	14592;31216;32994;43100	true;true;true;true
MGYG000329893_01505	19	9	394	1.29249e-88	1795900	41945	42474	39168	45506	60492	46339	107930	64313	46958	57224	51120	59849	42046	44172	87321	27929	41670	61164	67104	75003	82663	79503	70710	89347	66454	50085	89267	47050	68797	42263			573	8052;8574;15263;18901;20437;21334;21384;26131;26133;27676;30752;34781;44731;46469;49192;49414;53098;55142;63407	false;true;false;false;true;true;true;false;false;false;true;true;false;true;true;false;false;false;true
MGYG000325626_02944	15	1	302	7.77775e-64	1794600	75849	65697	71506	79704	60091	76285	87047	78866	77269	89832	94936	89837	91195	99599	97850	31622	20546	33547	38084	37172	39712	36336	39135	49459	42504	35229	36225	38563	42247	38706			574	107;108;3495;5480;10623;18324;33540;34134;40170;41179;45379;46335;46336;49209;61827	false;false;false;false;false;false;false;true;false;false;false;false;false;false;false
MGYG000413837_02340	25	25	477	0	1792400	75673	82910	90101	94853	73178	41495	40829	49198	41313	64748	43405	50713	68991	40612	52962	43560	56773	54977	49631	64176	55409	58339	46958	56765	65369	50408	75988	39789	60171	103070			575	881;2753;3609;10490;13093;13094;13134;13653;16240;18527;19992;20476;20477;24260;30902;37478;41078;42257;43109;43864;44910;45746;48908;63229;64867	true;true;true;true;true;true;true;true;true;true;true;true;true;true;true;true;true;true;true;true;true;true;true;true;true
MGYG000322513_00617	14	9	291	2.45817e-62	1792200	67581	65382	61699	63879	59983	42123	50691	44144	47524	53157	33994	49020	50920	50212	65637	87322	90534	94973	95991	89085	53635	54923	48785	58736	73910	43857	41515	46685	50352	55960			576	7686;8242;8884;21980;22777;28357;44894;46556;50049;50050;55418;56423;62766;64457	false;true;true;true;true;true;true;false;false;false;true;true;true;false
MGYG000329893_00407	31	25	606	6.4027e-131	1790300	61700	55750	62624	67188	69627	82773	94355	87717	80720	81612	66184	77353	74516	50272	82294	35445	40991	48260	44568	51025	49384	56544	56128	57532	55206	33830	42552	48315	42940	32918			577	9442;10596;10597;14342;16709;18156;18157;18215;23785;25400;25401;26015;26732;26733;30893;31147;31616;31948;32862;37347;38291;41074;42224;45833;50881;50882;53192;56611;61754;62462;64399	true;true;true;true;true;false;true;false;true;true;true;true;false;false;false;true;true;true;true;true;true;true;true;true;true;true;true;true;true;true;false
MGYG000322541_03616	47	2	1075	3.10115e-212	1785500	18438	16400	19492	28676	23620	33946	54100	47604	35965	34386	38094	47444	45843	40103	38994	53327	42218	61359	60066	66874	120660	93981	98643	106420	97203	98434	91902	83102	95147	93036			578	467;576;3371;10012;13912;14447;14448;14731;15110;15983;17395;17854;17855;18023;18024;18142;20707;23478;23480;24453;24454;25992;25993;26138;26474;27760;30689;31480;31967;32014;32763;33206;33722;36108;38841;38958;39521;51998;51999;52902;54090;56212;61580;61935;62408;63750;63818	false;false;false;false;false;false;false;false;false;true;false;false;false;false;false;false;false;false;true;false;false;false;false;false;false;false;false;false;false;false;false;false;false;false;false;false;false;false;false;false;false;false;false;false;false;false;false
MGYG000322599_02635	48	1	1084	0	1782600	16065	16303	17494	19181	16210	18472	25275	24276	20578	17759	20011	23798	24324	19302	23146	77167	75139	88375	83766	85824	131770	106110	107830	114210	115030	111600	101550	86747	96939	98353			579	5515;10016;10017;13461;13912;14442;14731;15112;17395;17857;17858;18001;20707;21515;21891;21892;23491;24456;25992;25993;26135;26136;26474;27766;27930;27931;31365;31480;31966;32016;32106;32762;33206;33723;36108;36120;38839;38958;39521;42824;51922;51996;53261;53334;61934;62408;62925;63831	false;false;false;true;false;false;false;false;false;false;false;false;false;false;false;false;false;false;false;false;false;false;false;false;false;false;false;false;false;false;false;false;false;false;false;false;false;false;false;false;false;false;false;false;false;false;false;false
MGYG000321759_01000	25	20	497	1.56745e-114	1781700	43915	37846	46994	27282	34447	19685	19541	16112	17942	17383	6283.8	13716	8842.1	6001.7	11402	157600	224910	217530	168800	193770	68852	52272	98678	62115	57197	31140	27232	32134	25940	36120			580	6846;6847;7717;10443;10843;13950;15175;21058;21059;21225;21880;22509;29144;34004;34960;41891;53146;54732;54733;56572;58388;58423;60807;63045;63046	false;false;true;true;true;true;true;true;true;true;true;true;true;true;true;true;true;false;false;true;true;true;true;false;true
MGYG000328958_01789	11	1	285	5.64939e-51	1778700	76340	52740	57537	97176	91048	81151	115020	92536	111000	114330	87524	81629	98011	99138	153440	39802	15182	19640	44879	51991	21826	15409	11185	22512	21557	17166	24163	16424	20956	27405			581	5597;5598;7336;27821;39873;39874;40095;42380;48284;49581;59730	false;false;false;false;false;false;true;false;false;false;false
MGYG000322466_00011	7	4	146	5.87171e-28	1778000	19352	15529	19031	21970	24004	22676	33186	35166	24594	25360	64629	58817	58459	51397	62610	90111	47185	66978	75608	80619	101370	97438	87032	88100	97022	76090	94381	57520	73417	108390			582	3338;12693;14247;16063;16093;38102;51684	true;true;false;false;false;true;true
MGYG000393188_00754	15	15	316	0	1775500	33393	29209	42021	29951	36439	43852	61374	50680	44130	47097	50387	54253	54837	45299	61846	68509	56715	68831	92192	84466	92718	69712	59904	75848	87543	64003	68544	49245	58919	93545			583	2033;4473;5989;13210;24234;28527;30639;32926;33889;34729;43476;49839;49840;53049;59196	true;true;true;true;true;true;true;true;true;true;true;true;true;true;true
MGYG000321802_02509	11	3	248	2.5272e-53	1772500	19990	21359	19721	18116	18926	12763	12121	12971	15318	15835	20233	15841	20409	20892	15384	142950	134060	162430	142300	147770	63275	64031	73481	75472	101680	78380	77985	93690	74545	80587			584	2108;4545;10614;24785;28205;28921;33548;39974;42891;56160;61208	false;true;false;false;true;false;false;false;false;true;false
MGYG000321884_01122	36	36	731	5.05566e-159	1772500	68614	69052	74984	81897	68326	81369	88581	78567	76462	65982	70841	62940	67455	59733	64027	50740	42797	53144	49331	53261	52782	53732	49137	56511	53292	29634	40819	29932	36875	41686			585	2080;3325;4285;5018;6758;14699;19426;19719;24590;25833;27651;28022;30016;30277;30662;31042;31741;31745;32422;32996;34851;37555;38187;39234;39241;39875;41448;43401;44211;51561;51562;52183;52190;52783;52945;65183	true;true;true;true;true;true;true;true;true;true;true;true;true;true;true;true;true;true;true;true;true;true;true;true;true;true;true;true;true;true;true;true;true;true;true;true
MGYG000329893_01616	16	16	404	2.46785e-77	1771300	86965	83858	83771	77541	88112	68928	61814	72024	64455	72007	78721	61207	73533	56188	63730	71362	75833	67167	77029	73830	34949	48509	46484	44595	50671	14481	21643	16747	20391	14763			586	6696;6879;11836;12155;15717;16220;21128;27371;36649;36954;41701;48968;63687;64601;64602;65044	true;true;true;true;true;true;true;true;true;true;true;true;true;true;true;true
MGYG000322400_00022	32	22	707	6.5858e-142	1769500	10042	10959	12988	9709.6	11243	12429	13116	12765	11320	10308	11211	12181	11515	11173	9735.3	122000	92920	123250	115380	128200	137910	126750	133580	115850	131340	68706	80522	66269	71724	84422			587	684;2346;3450;5891;11900;12446;13275;14779;22900;29229;31156;31783;32257;32413;35752;37206;39475;39476;39503;42756;45624;45625;47279;48051;53287;53634;53722;55739;56072;57413;60230;60536	false;true;true;true;true;true;true;true;false;true;true;true;true;false;false;false;true;true;false;false;true;true;true;false;true;false;true;true;true;false;true;true
MGYG000329893_00951	15	15	364	5.23773e-70	1768800	85663	89137	91538	83416	94377	64513	80355	64212	71712	72262	69955	90009	80544	90471	99991	49646	48721	56012	54099	49471	29249	21859	28268	37242	36746	22887	31824	19384	29440	25839			588	332;780;4880;5520;12991;16714;17872;19822;25705;28339;30002;33028;44240;63522;65599	true;true;true;true;true;true;true;true;true;true;true;true;true;true;true
MGYG000393188_02272	15	15	316	1.42433e-65	1766900	12605	10202	11710	6752	11912	18260	24231	15891	17117	14407	22572	22573	22188	14598	22144	85262	55265	79551	101920	104430	121970	110380	113850	129520	137740	101510	86989	102010	94927	94413			589	1815;9633;11277;14023;15540;26849;28909;30577;43091;44698;47622;51417;54104;54105;65964	true;true;true;true;true;true;true;true;true;true;true;true;true;true;true
MGYG000322545_00191	39	6	894	2.70849e-173	1762500	41506	39731	37745	45978	44368	36764	54163	39221	32598	38208	45769	43579	47282	44859	49215	61920	57588	61025	64784	79835	94963	72570	69971	93983	81299	72251	89451	61961	74362	85516			590	6977;6980;8532;10293;11960;13074;16374;16375;19067;20208;20209;23020;25043;25046;27346;28808;30911;31023;33114;35342;36600;36601;38764;43811;43812;44178;44620;48704;51024;53660;55476;55569;56299;56300;56492;58638;59043;61729;63498	false;false;true;false;false;false;false;false;false;false;false;false;false;false;false;false;false;false;false;false;false;false;false;true;true;true;false;false;true;false;false;false;false;false;false;false;false;false;true
MGYG000413837_01879	12	12	204	2.08991e-57	1761000	106440	89719	94649	96459	97927	83895	84158	84695	119370	118970	145680	96263	143760	142730	120590	15180	15582	14226	16087	15235	5202.4	6365	4337.1	9477.2	13202	1924.3	5208.9	1892.7	5703.8	6045.4			591	547;2691;8133;19203;19204;25338;40337;42482;44057;64873;65058;65626	true;true;true;true;true;true;true;true;true;true;true;true
MGYG000322281_02106	40	6	983	0	1760800	75193	75202	71052	68924	70305	61150	61510	63386	56034	54532	54020	51834	57543	46126	56478	83142	69478	75339	71272	75239	58091	41943	44875	54355	49756	44852	48926	26660	40418	53151			592	839;1576;7267;7268;7785;8127;9455;9908;10679;11622;12364;13052;14375;14376;14495;15129;15197;22438;29999;36696;37197;40756;40810;44501;46977;47044;49292;50071;52764;54568;55948;56616;57106;59440;61859;62486;63781;64111;64652;65400	false;false;false;false;false;false;true;true;false;false;false;false;false;false;false;false;false;false;false;false;false;true;false;true;false;false;false;false;false;false;false;false;true;false;false;false;false;false;false;true
MGYG000330365_00473	26	16	532	4.91581e-119	1760600	55685	57041	48140	57189	61794	75602	88373	77805	68193	74126	56121	66252	57322	46621	73373	46454	36779	44835	47775	45056	71325	62743	61868	69760	61941	45437	51025	39735	48895	63364			593	1339;1632;3341;10515;13510;21155;24199;24321;26334;33026;33457;33469;33470;34153;41795;44632;45712;46619;46825;47695;51326;52116;58931;61085;63387;64489	true;true;false;true;true;false;false;false;true;true;false;true;true;false;true;false;false;true;false;true;true;false;true;true;true;true
MGYG000321759_03562	12	7	304	3.25613e-61	1760100	25478	20225	18088	34617	32217	28889	31646	37585	36912	38301	34413	37260	38312	30767	48518	105900	97561	110540	126170	122820	89918	47626	44893	81248	83755	77239	88550	82060	75314	33271			594	373;20820;27114;28157;32032;36718;46421;46554;47463;49795;52372;64824	true;true;true;false;false;true;true;true;true;false;false;false
MGYG000321802_01167	29	1	636	1.45734e-131	1757400	31186	27352	30629	35898	31152	39962	65293	46747	37977	35961	32825	52946	40070	33941	47122	58459	40301	60680	66640	70490	102470	79199	82270	97082	82880	83954	87936	75580	85942	94473			595	1109;1528;2335;3321;5328;7390;13852;13966;14934;24356;25433;25434;25481;32302;34069;35056;36577;37319;38331;39160;44389;45920;51712;51713;54345;54824;59447;61717;64606	false;false;false;false;false;false;true;false;false;false;false;false;false;false;false;false;false;false;false;false;false;false;false;false;false;false;false;false;false
MGYG000322360_03105	39	1	945	1.49768e-178	1755700	44710	42703	40469	49221	46162	42078	53577	49717	38922	44954	53744	49748	56248	51658	51734	65761	55660	64563	64506	77126	78102	67270	67633	75450	74068	69898	69793	66266	67162	76830			596	6977;6980;8561;10293;11960;13074;16374;16375;19067;20201;20202;23020;25043;25046;27278;27342;28808;30911;31023;33114;35342;36600;36601;38764;43810;44620;48704;51067;53660;54385;55476;55569;56299;56300;56492;58638;59043;61729;63337	false;false;false;false;false;false;false;false;false;false;false;false;false;false;false;false;false;false;false;false;false;false;false;false;false;false;false;true;false;false;false;false;false;false;false;false;false;false;false
MGYG000322466_00081	43	43	856	6.67508e-167	1755200	51280	45445	45477	55340	60431	78838	86186	78824	62392	70861	62849	79320	67033	80247	67941	55959	36052	45867	44770	44858	57331	56850	58904	56379	62791	56610	50964	41868	51628	41947			597	735;1073;2248;6087;7837;8454;8785;12045;15137;16881;19630;21017;21019;23740;24806;27910;28061;29038;29388;29603;33755;38720;41553;42415;43370;43373;43934;44596;46329;48404;49644;52126;52724;53981;56823;57097;59469;60205;60678;60808;61130;64820;64828	true;true;true;true;true;true;true;true;true;true;true;true;true;true;true;true;true;true;true;true;true;true;true;true;true;true;true;true;true;true;true;true;true;true;true;true;true;true;true;true;true;true;true
MGYG000322466_01601	48	15	1013	1.05628e-215	1755100	23069	22065	25601	20818	17522	21641	29528	25915	24833	18192	19657	23852	26180	20065	23800	91749	73139	85050	85745	83919	123800	97548	93006	107960	112300	102750	91895	76257	90422	96836			598	467;576;2792;3756;10015;13804;13912;14442;14731;15113;17395;17857;17858;18032;18033;18043;20707;21515;21891;21892;24456;25992;26249;26251;26474;27766;27911;27912;31364;32014;32112;32762;33214;33723;36108;36119;38842;38958;40745;42824;45686;51922;51996;54064;61575;61576;62408;63818	false;false;true;true;true;false;false;false;false;false;false;false;false;true;true;true;false;false;false;false;false;false;true;true;false;false;false;false;true;false;true;false;false;false;false;true;false;false;false;false;true;false;false;true;true;true;false;false
MGYG000331268_02159	39	3	939	6.73458e-177	1753200	44704	42506	40269	49055	45938	42078	53577	49717	38922	44954	53744	49748	56248	51658	51734	65527	55266	64255	64395	77307	77586	66755	67633	75533	74188	69857	69793	66266	67162	76830			599	6977;6980;8561;10293;11960;13074;16374;16375;19067;20201;20202;22549;23020;25043;25046;27278;27342;28808;30911;31023;33114;35350;36600;36601;38764;43810;44620;48704;53660;54385;55476;55569;56299;56300;56492;58638;59043;61729;63337	false;false;false;false;false;false;false;false;false;true;true;false;false;false;false;false;true;false;false;false;false;false;false;false;false;false;false;false;false;false;false;false;false;false;false;false;false;false;false
MGYG000322902_01842	12	11	362	5.09993e-60	1749700	54022	52003	60760	46669	44602	40883	42430	41931	50947	48435	51269	53490	61318	51906	44925	147730	109400	112400	121200	126350	45911	55488	50028	55063	88005	23502	25837	6260.6	8749.5	28146			600	230;516;1766;4488;13101;16522;16523;18946;19075;23438;45360;56713	true;true;true;true;false;true;true;true;true;true;true;true
MGYG000413837_02078	17	17	368	1.01125e-81	1747900	48909	45038	47141	53462	51251	70651	109220	83982	84888	78891	83956	116710	116020	113840	108560	37999	18671	30818	35972	39561	41572	44470	36009	45471	50113	30857	35105	30046	24982	33764			601	2921;10764;11732;15311;17276;18765;20932;30399;37078;37261;39027;41780;43295;43575;49780;50855;56839	true;true;true;true;true;true;true;true;true;true;true;true;true;true;true;true;true
MGYG000329893_00548	10	10	245	8.30817e-44	1746700	60625	51044	48500	66914	68161	49492	59070	43945	47069	56885	63786	83893	79492	79522	99501	51224	47340	55708	53821	56800	41085	51124	43807	51215	53736	62044	61265	54306	60814	44554			602	10289;17668;32004;33777;33778;36989;37354;43920;46865;63592	true;true;true;true;true;true;true;true;true;true
MGYG000322704_00201	16	1	401	1.18762e-74	1745900	87758	76065	69119	87709	98086	77186	87277	84125	97547	102710	100740	94388	112030	103670	115680	31402	23988	30520	34368	36080	20556	21773	18789	29655	31422	13624	17266	10976	14249	17142			603	4044;4045;18344;21217;24836;28704;31715;33794;33965;36052;39775;50830;50872;61308;64232;64536	false;false;true;false;false;false;false;false;false;false;false;false;false;false;false;false
MGYG000321884_00230	44	42	937	4.44668e-195	1743900	31523	31697	34628	45449	34822	43884	52832	46820	48211	42603	47217	48317	55237	39587	41936	89325	65352	86144	78760	87930	83322	74320	77733	78387	83238	52499	60888	58220	57016	66031			604	957;2819;3421;7923;10797;11134;11500;14901;16167;16972;17717;18930;19257;21382;22558;24662;26416;26988;26989;28291;30785;31160;31548;32209;32741;34067;35194;37879;38179;39006;39558;39559;44420;45008;46114;48327;52365;53144;53195;57006;57112;57113;59921;65019	true;true;true;true;true;true;true;true;true;true;true;true;true;true;true;true;true;true;true;true;true;true;true;true;true;true;false;true;true;true;true;true;true;true;true;true;true;true;true;true;true;true;false;true
MGYG000325620_01901	8	3	171	2.12773e-37	1743500	54140	66306	58986	53575	68016	77852	85905	75693	63172	78816	47808	53855	46537	38189	61068	64374	58223	80803	68338	66487	80287	66755	68603	75585	51514	16028	38872	9207.8	24198	44260			605	4258;9769;21579;28383;29929;29938;41624;53636	false;true;true;false;false;false;false;true
MGYG000321851_04214	37	11	789	1.15518e-167	1742100	49151	39384	48664	46372	49216	54183	59770	50972	48111	45266	60807	57113	72025	68116	46452	58953	42174	46524	46960	51346	83274	77716	78115	77235	70514	66698	60542	65492	58545	62441			606	3315;6977;6980;7334;8562;11960;12187;13073;16374;16375;17209;19067;20201;20202;22549;23020;25043;25044;27342;28808;30911;31023;35350;36599;38764;43824;43826;44176;48704;52392;53659;55476;55570;56492;59043;61727;63337	true;false;false;true;false;false;true;true;false;false;true;false;false;false;false;false;false;true;false;false;false;false;false;false;false;true;true;true;false;true;false;false;true;false;false;false;false
MGYG000321759_03800	17	17	333	0	1740300	62523	57065	52723	51599	49326	42592	39824	37331	51676	58213	47037	31235	46338	50672	34789	84545	126360	98489	103490	107860	45822	51358	49263	53687	79690	34565	40472	45744	41349	64657			607	6652;6871;8551;16488;17556;18291;23611;29401;44631;44647;47976;49461;50162;51133;59655;59906;61819	true;true;true;true;true;true;true;true;true;true;true;true;true;true;true;true;true
MGYG000322541_03828	35	3	694	4.97486e-153	1739500	65945	64879	73102	77493	64919	79727	88983	78158	75043	65129	69552	63521	66674	60119	63504	49670	40024	50128	48163	51286	51384	53536	49013	55512	52790	30217	41067	30185	37307	42429			608	2080;3325;4285;6758;14699;19426;19719;24590;25833;27651;28022;30016;30061;31042;31741;31745;32422;32996;34851;37555;38187;39234;39241;39878;41448;43401;44211;51561;51562;52183;52190;52783;52945;57183;65183	false;false;false;false;false;false;false;false;false;false;false;false;true;false;false;false;false;false;false;false;false;false;false;true;false;false;false;false;false;false;false;false;false;true;false
MGYG000329893_00810	31	28	573	9.18e-135	1736300	66094	69508	62775	55639	68014	74026	96201	76236	75221	76323	65765	75509	61148	63088	79176	46180	50362	56895	51799	52276	49166	35201	61557	64758	48206	31831	31397	34170	33593	24150			609	911;1351;3813;7614;8778;11568;11694;12250;12251;12478;20300;24275;25943;25945;26097;26116;26916;28917;29604;32634;35072;37559;42873;45617;46620;46645;46902;49516;51784;51785;64555	true;true;true;true;false;false;true;true;true;true;true;true;true;true;false;true;true;true;true;true;true;true;true;true;true;true;true;true;true;true;true
MGYG000321710_02678	4	2	85	1.62054e-17	1733000	259.88	789.37	1813.3	72947	80148	62300	78245	79947	75959	85731	88356	80841	109120	105780	110360	114610	1419.4	107800	121950	141670	21056	20496	13767	20907	35532	19778	16929	25863	17202	21389			610	34752;45957;48478;52245	true;false;true;false
MGYG000330365_00466	17	11	380	1.72582e-80	1730200	35925	36947	30647	33913	38832	47624	44126	50386	43532	44454	41400	46153	48399	35715	45292	99138	84883	99483	104300	101700	61322	63422	61778	70183	81973	57602	64030	50625	58320	48129			611	791;10127;11982;12511;15288;19260;19261;21285;39508;45335;45498;53592;58180;58942;62364;63786;66143	false;true;true;true;false;true;true;false;false;true;true;true;false;false;true;true;true
MGYG000322101_03903	26	11	678	3.70658e-128	1729500	43081	39047	37587	36831	48271	62943	84550	69807	56783	62684	56669	74343	65526	54147	72476	54562	40035	56208	55024	61446	64416	69522	72177	68476	72007	52491	54409	42130	55974	45831			612	1861;1893;6726;14699;19439;19717;24595;27654;27865;30924;30987;31852;37554;39110;39876;41448;41702;42486;47031;50500;52136;55039;57180;58356;64910;65184	false;true;true;false;true;false;false;false;true;false;false;true;false;true;false;false;false;true;false;false;false;true;true;true;false;true
MGYG000322540_00777	1	1	30	0.00010359	1728000	3224.7	12095	9562.6	14987	19620	73368	78418	109570	102810	64562	112270	49941	77588	259200	153650	15664	19866	12709	27131	15544	27180	39318	26277	52605	81884	57399	28309	63250	54173	65826			613	33285	TRUE
MGYG000413837_02222	28	28	454	1.97639e-128	1727000	110470	105250	100120	96904	102630	76918	91394	94489	99795	107870	107310	98324	111880	108190	110270	23689	15044	18121	20618	19107	14543	8708.7	12260	20683	15445	5901.4	16013	5385.9	4393.9	5282.8			614	4362;4411;5624;5730;7814;8416;10161;14233;15071;15424;17446;18412;21008;23386;24825;24826;28476;29837;36893;39424;42463;48136;50454;54761;61340;62738;64529;66116	true;true;true;true;true;true;true;true;true;true;true;true;true;true;true;true;true;true;true;true;true;true;true;true;true;true;true;true
MGYG000328750_01564	6	5	95	2.06147e-21	1724900	20671	21955	28767	23701	22530	24624	26889	35045	24606	27742	57363	51782	49489	42400	45752	112230	42321	101680	93439	124920	77944	103890	96051	83921	99395	36710	85506	32124	40498	90982			615	3327;3335;13548;14246;33323;38087	true;true;false;true;true;true
MGYG000321796_03323	10	3	240	1.97159e-40	1723400	18049	18481	17308	20037	19460	25543	49066	33283	28280	24791	26620	42413	37563	35100	34671	46571	28387	43836	49748	48555	111020	87000	102630	104210	90460	123010	109160	119300	105030	123830			616	11637;22374;32315;33332;34943;34944;40143;50267;51353;55721	false;false;true;false;false;false;true;true;false;false
MGYG000321759_02767	14	14	270	1.06142e-65	1720800	92752	62837	42931	43498	76006	54053	75535	57070	55003	58955	54632	56990	55699	46643	81716	62648	64162	72470	74994	74909	37640	34998	28785	44669	52009	41777	64928	46166	55781	50528			617	11250;17607;20480;26608;27306;32020;37552;40751;44807;55564;55986;62104;62698;64047	true;true;true;true;true;true;true;true;true;true;true;true;true;true
MGYG000392273_02962	23	18	513	4.89874e-110	1720600	64508	61822	57738	81598	65218	96002	70065	81816	94753	82708	79610	58302	70865	58310	63711	38873	47140	40119	35059	35721	47936	50287	54047	47563	49966	33518	43732	30499	41239	37894			618	3476;4673;5205;7970;8428;9548;17879;19236;21877;23203;30749;30916;32091;36786;39381;39685;42505;43681;45766;58732;62309;64984;66233	true;true;true;true;true;false;true;false;true;true;true;false;true;false;true;true;true;true;true;true;true;false;true
MGYG000328283_00348	30	2	840	0	1719700	81194	86115	74961	86016	84290	88794	84435	87493	88924	93877	82253	65196	82240	66354	70870	42710	51268	45958	42820	46974	34492	35422	43276	35343	41748	16421	19858	14703	7966.6	17731			619	1847;3354;7039;14458;14459;16685;16791;19202;19800;20707;20947;21846;25880;30857;32990;34389;34474;35547;38756;39624;46711;51788;51998;54094;56618;57692;62288;62289;62359;62360	false;false;false;false;false;false;false;false;false;false;false;false;false;false;false;false;false;false;false;false;false;false;false;false;false;false;false;false;true;true
MGYG000322670_03603	7	7	175	1.442e-34	1719600	25211	18669	25712	23650	21515	24191	30555	28924	29965	26008	15128	23720	22684	27505	23335	105280	90535	134400	108790	118650	88559	98768	107350	92151	114690	54732	53386	75494	58134	51881			620	4457;32814;34967;42225;50354;51371;59757	true;true;true;true;true;true;true
MGYG000321713_01717	18	3	475	3.08168e-83	1719300	50650	57751	58311	59442	36650	34867	38074	41714	41536	25932	34045	37040	41111	33922	20324	126510	127790	122100	140620	122300	58189	63915	57946	53951	80138	34201	39649	19259	23353	38038			621	1708;2698;3029;3742;6429;10737;28786;30125;30126;32384;35605;35606;36424;42375;48290;50562;58802;59204	false;false;false;false;true;true;false;false;false;false;false;false;false;false;true;false;false;false
MGYG000322513_00503	14	4	328	1.01851e-63	1718500	58714	55565	55011	70760	69532	79649	64985	80122	79245	84188	67191	63326	66250	68828	86670	60696	57175	64464	67835	67092	34731	35324	29437	44950	54522	30101	36362	25444	34328	25966			622	18988;20819;25808;28157;32032;36582;36583;36722;38592;44450;47462;49795;52372;64823	false;true;true;false;false;false;false;true;true;false;false;false;false;false
MGYG000325463_01891	30	1	821	2.67229e-157	1717900	82382	79048	84758	80156	71413	60424	69423	69495	78601	75825	79312	61815	74126	82011	65076	61609	86577	65080	65390	69135	26903	31877	34031	39623	46180	16086	17544	14759	20593	8621.4			623	2509;3279;4839;9519;10999;11784;14936;22472;22971;24551;24883;25909;25910;26301;27605;28187;31019;32291;33947;42492;44289;45091;45844;46727;48198;56771;57029;58749;63799;63800	false;false;false;false;false;true;false;false;false;false;false;false;false;false;false;false;false;false;false;false;false;false;false;false;false;false;false;false;false;false
MGYG000322695_00342	30	26	551	1.22034e-130	1717600	83583	74685	59651	79183	85677	63215	64004	56226	63493	73489	67610	70657	69229	71656	94866	53828	43122	52549	60152	56050	32556	30247	37413	40612	43369	32468	44098	40930	38571	34383			624	4713;4890;7810;9730;11187;11317;11953;13498;15706;16478;17591;19033;20175;22147;28908;31916;33698;34583;39043;44435;46220;48553;53032;53754;60776;62189;63694;64955;64973;65554	true;true;false;true;true;true;true;true;true;true;true;false;true;true;true;false;true;true;true;true;true;true;true;true;false;true;true;true;true;true
MGYG000321902_04378	47	6	1015	1.51379e-215	1715300	15618	18365	14465	16077	15737	18705	23371	21367	20629	17290	18544	20872	23216	16857	20157	81625	79557	86402	93870	83137	119330	103370	108340	109900	120090	103800	87678	81471	87085	88365			625	576;10016;10017;13455;13912;14442;14731;15112;17395;17857;17858;18001;18021;20707;21515;21891;21892;23491;24456;25992;26474;26603;26604;27766;27930;27931;29962;31035;31362;31480;31966;32762;33214;33723;33757;36108;36117;38839;38958;39521;42830;51996;53334;61934;62408;62924;63830	false;false;false;true;false;false;false;false;false;false;false;false;true;false;false;false;false;false;false;false;false;false;true;false;false;false;true;false;false;false;false;false;false;false;false;false;false;false;false;false;true;false;false;false;false;false;true
MGYG000322900_01740	13	7	253	5.59513e-58	1709700	19003	15231	15222	21307	28016	19361	21196	16207	16412	23219	13424	14747	17291	13578	14775	119440	123440	123910	130410	127110	81787	93702	86894	92192	108140	62584	70006	77727	72539	70847			626	107;108;5300;10615;14347;14348;28684;28685;28922;40035;45812;48915;56331	false;false;true;false;true;true;true;true;false;false;true;false;true
MGYG000325463_01684	12	1	345	4.04545e-58	1708500	60688	59687	60025	76176	74657	85570	68168	85080	85316	92154	73124	65952	75551	74268	87131	57960	58911	60719	64062	61111	27168	30931	27600	38094	50688	16357	24339	17751	21891	27362			627	18988;20821;28157;32032;36582;36583;44450;47462;49795;52372;57163;64824	false;false;false;false;false;false;false;true;false;false;false;false
MGYG000410396_01210	42	1	955	2.96965e-192	1708300	16941	15535	18848	22812	15778	18103	24143	24708	21298	18045	19680	24299	25965	21089	24748	92482	81759	104520	102360	98974	108520	92566	89309	98918	106020	94159	81487	75334	84095	85809			628	576;10016;10017;13804;13912;14447;15113;17857;17858;18013;18027;18028;20707;21515;21890;24456;25992;26474;26606;27766;31363;31480;32014;32109;32762;33214;33723;33757;36108;38842;38958;39521;40745;41562;42829;51922;51996;52917;56231;62408;62926;63818	false;false;false;false;false;false;false;false;false;false;false;false;false;false;true;false;false;false;false;false;false;false;false;false;false;false;false;false;false;false;false;false;false;false;false;false;false;false;false;false;false;false
MGYG000329893_00946	14	13	316	2.61076e-62	1706000	35319	33803	23039	44466	54189	71732	86346	77278	65610	77101	43043	71829	64142	58305	71725	57396	18646	50462	59660	54697	30233	32984	62079	82352	75803	23707	94963	90757	26322	68041			629	1435;6612;15185;28086;30708;37159;38059;40970;44244;46623;55292;56980;59742;61817	true;true;true;true;true;true;false;true;true;true;true;true;true;true
MGYG000329166_02092	15	3	360	3.26038e-67	1702700	97426	38703	99165	48410	119740	61723	85650	71113	53698	62076	51158	75682	57952	96333	75398	23281	42018	26788	25790	61823	39910	38729	38939	42480	36179	43931	73430	33311	40000	41908			630	5451;8867;16532;16533;26828;27500;31301;34587;34814;39917;54801;57318;57319;61763;62224	true;true;false;false;false;false;false;false;false;false;true;false;false;false;false
MGYG000322513_01109	29	18	549	2.14049e-129	1702200	67370	61042	65182	60401	65642	66475	71657	72278	65602	61647	61944	59823	63045	45771	66672	40505	44212	48056	42862	43577	64368	49413	49301	60852	55317	45606	47567	43325	54049	58653			631	2677;2678;2769;2776;2777;5746;6625;11862;19162;19303;27378;28234;29882;30116;33288;34382;38195;38244;38634;39682;39931;40628;43694;44915;49082;52296;53107;55991;62624	false;false;false;false;false;true;true;true;true;true;true;false;true;true;true;false;true;true;false;false;false;false;true;true;true;true;true;true;true
MGYG000322670_00065	11	11	256	4.39112e-51	1700400	32384	25288	25656	32296	30670	47415	47374	42617	39927	35472	35048	40752	34346	36583	33888	65536	67153	89745	79320	85175	71224	91401	92407	90762	98898	63914	69838	68590	69709	56988			632	6774;9382;11188;13659;17369;28648;53059;53187;57269;57270;66087	true;true;true;true;true;true;true;true;true;true;true
MGYG000331346_01946	29	4	778	2.95805e-135	1697900	65127	64649	62381	62164	63195	45391	55658	52172	43462	50266	53432	44310	55703	49835	49121	62904	57887	61533	54186	61051	67105	60103	58818	62165	59374	58781	57164	52119	52360	55486			633	6981;8532;10293;11960;13076;19067;20206;20207;23020;25043;25046;27345;28808;31023;33029;36603;38764;43813;43814;44137;44620;48704;51023;55476;55571;56492;58638;59043;61728	false;false;false;false;true;false;false;false;false;false;false;false;false;false;true;false;false;false;true;false;false;false;true;false;false;false;false;false;false
MGYG000328283_02155	11	1	225	1.85503e-49	1696700	91724	100850	99222	111880	87620	98426	106190	40802	97028	30587	65922	30586	80120	35601	50813	46540	49404	46130	39933	40281	22423	23750	55919	26168	26560	61384	66605	17876	18004	28399			634	8234;16639;17568;34201;36142;36356;44608;54713;62852;62853;62898	false;false;false;false;false;false;false;true;false;false;false
MGYG000322902_02652	31	28	769	3.74513e-144	1696300	39296	36981	25027	28235	36187	19845	28316	24318	17447	22349	13884	17711	17901	17283	18669	101590	131180	91295	130550	137480	114720	87096	94232	89233	90226	58426	55363	48041	46106	57312			635	423;684;3506;4354;5907;7519;8870;13277;14837;22900;29196;31150;31910;32256;32413;35752;37206;39485;39486;39503;42757;47281;49870;49871;50826;53634;53723;55576;57413;58583;60393	false;true;true;true;true;true;true;true;true;false;true;true;true;true;false;true;true;true;true;true;true;true;true;true;true;true;true;true;true;true;true
MGYG000322902_00533	17	15	346	7.56255e-71	1690100	18473	20066	17255	16693	18634	13106	19161	15313	12768	12703	13841	17053	17958	6653.9	18628	149620	83286	109760	115070	115870	142320	90061	104090	101750	102430	54476	78173	31529	55785	117570			636	1496;6570;8120;9617;9742;23287;24205;27773;30128;32368;32369;39840;45009;47133;56049;58545;65913	true;true;true;true;true;true;false;true;true;true;true;false;true;true;true;true;true
MGYG000322881_00753	32	2	739	9.20948e-146	1689300	50038	46195	46600	50939	46052	54192	66249	57595	51712	48857	63580	62349	65592	65489	56433	56455	49086	52945	53930	62109	72506	54565	57879	62268	61857	59598	57671	52075	52146	52287			637	6977;6980;8561;10293;11960;13075;19067;20208;20209;23020;25043;25046;27278;27346;28808;30911;31023;35342;36602;38764;43823;44173;44174;44620;48704;53658;55476;55569;56492;58638;59043;61727	false;false;false;false;false;true;false;false;false;false;false;false;false;false;false;false;false;false;true;false;false;false;false;false;false;false;false;false;false;false;false;false
MGYG000411257_00197	10	1	295	5.99412e-50	1687500	63165	60806	62172	72643	75666	82137	69591	79641	80953	86621	70927	67034	75033	74320	91173	58148	59964	60658	63877	63725	25842	28111	25544	35373	47695	16357	24018	17076	21891	27362			638	18988;28157;32032;36582;36583;38593;44451;49795;52372;64824	false;false;false;false;false;true;false;false;false;false
MGYG000322395_03422	16	1	321	1.82025e-75	1685800	49377	47096	57121	55464	61618	70237	95919	44662	48309	90825	58694	71281	47582	41811	68475	108610	70436	123460	107100	135670	61271	14484	10343	60947	25049	4156.7	7702.8	8014.4	4912.5	35147			639	7077;9035;13130;17916;20934;21243;24377;31337;35552;44727;48028;48029;50734;50735;54737;65393	false;false;false;true;false;false;false;false;false;false;false;false;false;false;false;false
MGYG000329893_01155	11	11	212	2.91851e-53	1682200	95303	83187	73420	82913	99912	93436	108560	84242	103090	84824	64246	71853	92462	63388	94288	23013	16822	23376	29979	30666	32688	21139	26261	30754	23930	29560	24527	20654	30800	22863			640	4200;4201;10275;19834;23856;36870;36871;38598;41723;53562;62717	true;true;true;true;true;true;true;true;true;true;true
MGYG000321710_00664	14	6	289	1.93224e-59	1679600	37797	11475	7694.7	49637	25509	27488	35946	29125	28103	29672	16898	34423	27710	21962	43626	64419	40969	63499	77708	79606	81788	81411	80900	79905	77102	95924	107930	106920	109350	105120			641	372;18987;20820;27726;27727;28157;32032;36716;41142;46554;47463;49795;52372;64824	true;true;false;true;true;false;false;true;true;false;false;false;false;false
MGYG000411257_00571	24	1	542	1.25297e-118	1678400	52570	48923	69948	71303	73410	52315	56846	58685	56206	56101	54481	53248	50537	50826	54825	61534	56701	63612	62015	62997	72580	53474	53450	56849	55139	38997	46495	35583	42615	56175			642	10111;10790;17311;17396;21839;22352;24647;24823;29534;31049;35194;38588;38589;43457;44444;46322;48314;49997;53870;57787;59927;63322;64069;65018	false;false;false;false;false;false;false;false;true;false;false;false;false;false;false;false;false;false;false;false;false;false;false;false
MGYG000329893_00865	9	5	176	9.00987e-47	1676600	75547	67817	66247	81777	84161	104220	118240	111400	102170	99901	104180	89438	86233	82088	126400	24296	16995	22962	24948	28125	17801	17577	18220	24375	21640	11778	12043	9289.8	13876	12871			643	18303;30897;31497;39280;39562;41379;42323;42633;60689	true;true;false;false;true;true;false;true;false
MGYG000322670_02208	9	2	231	3.67075e-42	1676600	14230	9411.1	8793.8	20071	30714	18551	46482	24754	17686	28487	12730	32710	19772	23728	53554	79485	26983	94906	100070	119770	97015	64059	71106	112610	88865	54507	105930	75634	86738	137220			644	107;108;10603;23855;40387;41174;45873;49580;50858	false;false;false;true;false;false;false;true;false
MGYG000413837_02373	19	19	415	0	1675200	89371	81886	82617	71369	71806	75929	75665	70365	80335	70185	62657	62709	54380	57335	64542	54493	47422	46485	46102	40237	42282	38706	39157	43634	44195	35355	34141	31606	30229	30022			645	336;3028;13707;16316;18064;19267;24846;24847;28936;30791;31226;39903;40726;50488;54637;57842;61041;65172;65836	true;true;true;true;true;true;true;true;true;true;true;true;true;true;true;true;true;true;true
MGYG000413837_00546	11	11	300	2.77829e-59	1673100	130910	108240	96794	108310	111600	93461	77023	83875	98610	80014	82724	78419	85694	76173	76285	28818	21473	23288	25556	24236	18130	18871	18568	19580	20185	13295	15295	9820	16080	11805			646	2704;2705;11950;16530;17544;18267;33190;37305;37306;52503;54789	true;true;true;true;true;true;true;true;true;true;true
MGYG000393188_01159	5	5	118	5.3317e-23	1670700	11387	10467	10886	9930	12275	15454	16986	19973	15269	13796	40377	36540	35363	28206	33822	68400	69006	70952	73378	71947	111260	126770	112080	115450	134710	62857	107920	22813	49028	163410			647	11483;16063;16090;21965;40989	true;true;true;true;true
MGYG000321733_01075	6	6	146	5.10557e-29	1668700	20264	27781	31374	31399	10605	33061	40350	39513	51494	13370	25047	29709	31909	40204	10980	70899	67381	68229	74002	68189	99284	114580	113720	97608	112630	71362	67385	74244	67461	64647			648	24462;25590;30769;32165;32166;51381	true;true;true;true;true;true
MGYG000411382_02140	32	8	777	7.05793e-147	1665600	42982	40649	43804	44655	51089	36478	55090	49646	39638	50406	41403	50705	57851	50447	68961	60741	48334	62685	61924	64926	78383	60020	53187	78714	70470	48535	63960	50919	58681	80343			649	1394;4027;6977;6978;10293;13074;16312;19067;20198;23020;25043;25046;27340;31023;35342;36600;36601;38764;43820;44173;44174;44619;48708;55476;55571;56299;56300;56492;58637;59043;60271;61728	true;true;false;true;false;false;false;false;true;false;false;false;true;false;false;false;false;false;false;false;false;true;false;false;false;false;false;false;true;false;true;false
MGYG000329248_03432	26	1	561	7.98593e-114	1662800	25365	23624	20178	30702	27991	26810	35402	32268	25308	27632	47343	35486	53790	37714	34560	192260	257560	193570	43531	48978	48191	45788	49088	47184	51509	45257	39803	39433	39970	36545			650	6977;6980;8561;10292;11960;16386;19067;23020;28808;31023;32879;33114;35342;36603;38764;43813;43815;44176;44620;48704;55472;55569;58638;59043;61729;62555	false;false;false;false;false;false;false;false;false;false;true;false;false;false;false;false;false;false;false;false;false;false;false;false;false;false
MGYG000322321_02677	16	4	333	3.1135e-69	1662700	6515.4	6960	7709	6141.6	6231.9	7981.5	11588	11650	9129.4	7319.3	14882	14179	16452	13537	11697	87809	61234	82359	80349	88022	135040	112950	107220	107940	105850	111110	99729	78942	93766	158410			651	88;3014;3015;3950;15064;30343;31954;40094;45975;48346;55888;56676;59874;60388;61668;63152	false;false;false;false;true;false;false;false;false;true;false;false;true;false;false;true
MGYG000329893_00200	45	32	801	0	1662200	54601	49311	52807	66992	68040	87967	89402	69078	77150	86565	63014	68577	70883	71220	75514	32859	26701	34053	37975	39456	51259	44288	46703	44252	44186	36669	45376	43386	42116	41808			652	286;1069;1070;3181;4126;8472;10152;10445;10934;10935;14492;16566;16567;19784;22400;23297;24586;25306;27241;27242;28082;29861;29908;31470;32430;32630;33293;35637;36264;38393;40127;41128;42039;42040;45030;45327;46052;46288;53521;54045;54547;56836;57062;58061;65433	true;true;true;true;true;false;true;true;false;false;true;true;true;true;true;false;false;true;true;true;true;false;true;true;true;true;true;false;true;true;true;true;true;true;false;true;true;false;false;false;true;true;true;false;false
MGYG000322843_01147	12	9	253	1.33464e-58	1661300	11018	12172	6633.6	9900.9	9584.1	4843.3	23748	8553.2	5079.1	6529.9	6787	12666	9566	10013	15486	60306	46067	48471	52422	63327	197510	92046	82686	131830	82146	114790	132970	103840	109940	190400			653	6970;11914;16082;19390;20922;21015;24243;28308;45890;50478;57963;57964	true;true;true;true;true;false;true;false;false;true;true;true
MGYG000322513_00299	27	13	586	2.83385e-117	1660600	31396	30668	31021	36206	37731	54274	62094	50168	51639	51466	36262	39434	38630	31566	42410	66333	54333	68980	76462	73906	67095	84736	71979	80410	79714	53515	63592	57736	67138	69681			654	3760;3762;9358;10297;11254;11949;12246;19646;22413;22495;25982;27078;28087;30773;31011;36513;43836;43837;54720;54721;55373;55374;57484;57486;57535;57536;60582	false;true;true;false;false;false;true;true;false;false;true;false;true;false;false;false;true;true;true;true;false;false;false;false;true;true;true
MGYG000321884_03865	16	16	321	6.59885e-77	1659400	57530	46999	46167	45285	55532	109970	126290	125920	116160	110120	106720	113820	114650	103290	114800	17916	12232	15639	14558	13964	19229	22698	19927	28816	24960	16012	17587	15035	13078	14467			655	7277;8919;10009;12052;18770;23713;27380;28791;31242;39218;46242;48252;50212;52718;55135;66108	true;true;true;true;true;true;true;true;true;true;true;true;true;true;true;true
MGYG000325463_01086	11	1	244	1.94152e-49	1655100	77534	68455	69816	84940	107120	81100	110010	88446	80463	81281	70157	101700	86579	79059	109610	23996	16089	22954	23060	27432	23945	21960	25182	28400	23148	25163	27212	21241	24047	24993			656	746;8213;10385;43685;46653;47061;48521;63561;63562;63768;63874	false;false;false;false;false;false;true;false;false;false;false
MGYG000321759_03955	6	6	122	3.79722e-27	1654300	7731.2	4826.5	5011.6	8971.7	10271	10107	18018	10230	9704	10942	6872.7	14736	7051.4	9522.9	16351	75460	50719	79363	81466	94276	110880	79220	92019	111870	98904	111470	133340	119920	132410	132640			657	1651;26109;26110;30570;37093;47216	true;true;true;true;true;true
MGYG000329125_02893	15	3	399	4.3634e-70	1650600	102550	45109	105290	54043	124480	61416	78403	69541	54235	61043	50739	66829	61687	96792	72668	24281	45784	27671	26365	64961	33164	33078	32943	35333	32460	34634	62899	26593	31471	34133			658	7403;8406;8868;12560;16540;26828;27500;34587;39917;55194;55981;57318;57319;61763;62224	false;false;false;false;true;false;false;false;false;true;true;false;false;false;false
MGYG000321854_02665	15	2	328	3.75045e-69	1649200	17252	19917	23033	20761	22299	16839	26145	24092	17961	19459	36906	29219	37469	37009	24070	92731	66003	72659	90953	79858	115340	97353	125870	99301	129430	62175	29742	91280	56972	67048			659	10704;16387;20036;22549;27339;28808;35350;38764;43820;44177;51069;55476;55569;59043;65843	false;false;true;false;true;false;false;false;false;false;false;false;false;false;false
MGYG000321733_01195	16	16	377	4.51403e-75	1647000	59048	59143	61686	68066	61150	38490	48677	43945	56853	42379	51840	63829	65650	68690	47353	71166	61254	75944	89136	85971	43834	51809	40344	44383	64821	31904	38895	41956	31139	37656			660	2935;6497;11689;13590;21039;21290;21291;22135;25582;36423;48289;49188;56394;60253;60254;61224	true;true;true;true;true;true;true;true;true;true;true;true;true;true;true;true
MGYG000413837_01456	22	22	384	7.23185e-87	1645300	42221	47104	39714	54805	62113	66651	80032	79430	63159	77758	62293	74489	73947	74212	74047	42105	35708	39781	41401	44508	37922	45168	36047	54048	56179	54244	41173	47724	51349	45974			661	5776;9229;10889;12914;17241;17703;19195;21214;24540;24541;28034;31123;42448;44756;50229;50230;55131;57466;62427;64978;64979;65890	true;true;true;true;true;true;true;true;true;true;true;true;true;true;true;true;true;true;true;true;true;true
MGYG000321826_00796	37	1	774	2.5925e-163	1643000	42147	44409	41415	41983	44780	53462	54376	52781	42052	46245	59715	49785	59962	63616	50570	47279	48216	51522	49377	58136	75151	68311	67198	71758	66161	61750	58004	58975	51212	62697			662	3315;6977;6980;7334;8562;11960;12187;13073;16374;16375;17209;19067;20206;20207;22549;23020;25043;25044;27345;28808;30911;31023;35350;36599;38764;43824;43826;44176;48704;51068;52393;55476;55568;56492;59043;61727;63337	false;false;false;false;false;false;false;false;false;false;false;false;false;false;false;false;false;false;false;false;false;false;false;false;false;false;false;false;false;false;true;false;false;false;false;false;false
MGYG000322670_01169	10	7	259	5.25286e-47	1640600	23672	16838	15944	18429	28301	29413	48675	35476	27849	44635	23026	32116	30469	30757	46290	83425	27948	54435	110120	125430	92318	57842	66344	100370	72887	50942	94061	59594	76568	116470			663	107;108;10603;17663;40387;41174;43180;45873;47630;50858	false;false;true;true;false;true;true;true;true;true
MGYG000329893_00680	6	2	143	1.08051e-25	1640600	26960	21869	25532	30600	33192	43511	65329	53435	45150	45492	51839	54460	52481	52461	57037	32089	22968	34221	34851	39235	92469	58099	70133	88970	61942	70931	102780	81140	99725	91700			664	17767;27596;40881;59105;61550;61551	true;false;false;true;false;false
MGYG000322545_00900	18	1	442	2.59131e-84	1640100	11156	9336.3	9512.7	9104	10267	10370	11777	10167	10358	9734.1	13952	12414	12843	15830	11736	85327	74315	82051	83379	90264	120670	115780	116500	105930	100970	91504	98181	71050	85859	149710			665	2090;3014;3015;3950;5302;12304;14876;30444;31953;40094;45975;48345;50704;55888;56676;60049;60390;61666	false;false;false;false;false;false;false;false;false;false;false;false;false;false;false;false;true;false
MGYG000327453_00034	11	2	293	0	1638900	25757	27402	23409	26144	22270	13386	10373	14052	13610	17791	12637	20638	19819	21530	22680	95835	97838	100200	95652	96981	70139	76016	75204	69622	81386	88735	94029	103780	106630	95367			666	2113;2114;4402;10619;28924;29274;33523;43020;43285;45821;47264	false;false;false;false;false;false;false;true;false;true;false
MGYG000322321_02122	28	20	535	4.06019e-129	1638200	46698	39074	31577	38087	37097	57469	80248	67950	64377	51573	56340	58745	58235	44959	69995	34846	33624	38150	35999	40186	78800	55076	56543	81851	67905	46302	88513	35244	60023	82733			667	8817;8983;9135;9136;9602;11362;15208;15211;16166;22518;22734;22735;23838;25324;27936;27937;29155;32960;38916;49527;49528;56764;58384;58385;58586;60858;65134;65649	true;true;true;true;true;true;true;true;true;false;false;false;false;true;true;true;true;false;true;false;false;true;true;true;false;true;true;true
MGYG000329893_01608	2	2	59	5.66939e-10	1636600	41136	25229	27242	26472	56779	31734	59208	28298	30246	32969	44722	75009	50967	63791	80116	47410	19985	58439	63805	74988	72217	80575	76344	64922	65875	72550	67420	62584	73493	62050			668	38520;66213	true;true
MGYG000321945_03018	12	11	230	7.90608e-54	1636300	63619	72881	82843	75071	75659	95868	81658	91276	78461	78784	76766	75434	68544	64549	74477	37917	27305	27754	27346	21311	45856	32538	33853	34765	38030	38823	31714	26488	26535	30149			669	1462;12561;16107;20152;24616;27476;30561;34584;39919;48431;57036;57317	true;false;true;true;true;true;true;true;true;true;true;true
MGYG000328710_01266	27	27	510	5.25741e-108	1634500	25171	27066	34180	21829	15209	19910	37402	25635	29088	12248	20597	31332	24491	34216	15265	80286	78601	97649	116500	93626	83810	92760	85503	71845	115330	71046	73539	58596	66968	74747			670	2890;2902;2903;3629;4636;10519;13704;18607;18608;27503;29874;32139;32868;33167;34750;34979;35238;41543;41544;43344;51215;52553;54600;58231;58232;61537;65588	true;true;true;true;true;true;true;true;true;true;true;true;true;true;true;true;true;true;true;true;true;true;true;true;true;true;true
MGYG000321730_02767	42	1	1006	8.44642e-197	1634000	22344	22829	27291	29083	22218	27561	35538	32664	29580	22352	26585	33690	34611	28382	28140	72116	60760	74298	76733	71027	102770	88665	83261	88386	93685	90142	79146	65114	82421	82592			671	467;576;3664;7041;10014;10245;13912;14444;14731;15112;17395;17857;17858;18013;18032;18033;18477;20707;23326;24456;25992;26254;26495;27734;27911;27912;29961;32014;32107;32762;33214;33722;38842;38958;42824;45294;51922;52000;52967;62408;63750;63818	false;false;false;false;false;false;false;false;false;false;false;false;false;false;false;false;false;false;false;false;false;true;false;false;false;false;false;false;false;false;false;false;false;false;false;false;false;false;false;false;false;false
MGYG000324207_00253	8	3	157	2.41265e-32	1632500	44721	35596	26390	64014	75948	51600	65017	71835	39690	55808	37003	95986	64576	61569	4809.7	303360	84547	2330.5	2729.7	252020	3035.4	2272.1	2936	3631.1	176830	439.24	1417.4	1218.6	512.33	671.54			672	3835;15182;34618;35069;42519;45081;46274;59741	false;false;true;true;false;true;false;false
MGYG000321854_02398	13	10	307	3.3717e-64	1630800	71243	69635	62654	53309	67282	67998	68623	61853	59241	63243	90402	78599	80219	69442	65412	34640	36793	42994	42825	48464	34805	51389	50690	46886	45777	26396	36823	36595	36092	30457			673	2679;5174;5175;6261;11144;12624;12781;14632;17846;20332;41725;51991;57713	true;true;true;true;false;false;true;true;true;true;false;true;true
MGYG000321902_02231	11	11	217	0	1629700	51744	47520	47285	63877	65273	102710	134040	99533	102630	112460	79756	90085	84954	83730	105070	14255	13710	16739	16458	19936	34926	26788	23433	37272	25440	17817	24796	11710	27506	48259			674	24445;33725;42416;43318;43371;44828;52809;55553;55554;55869;61238	true;true;true;true;true;true;true;true;true;true;true
MGYG000413837_01238	20	20	328	7.95121e-92	1628500	64314	49987	47686	63198	66577	119550	122220	121470	117560	117330	93800	110040	109310	98879	87859	12709	9696.8	11563	10774	10957	17097	22156	15557	23923	25516	19133	12678	11103	25412	10394			675	7417;8570;9924;9925;11329;14041;14481;14482;24366;26119;27438;27891;29454;42649;45393;51375;58150;58496;60945;65853	true;true;true;true;true;true;true;true;true;true;true;true;true;true;true;true;true;true;true;true
MGYG000321710_05074	7	3	128	7.23163e-29	1627600	40763	33670	30216	37785	55510	33747	57786	44014	30625	46879	75493	119260	79324	69624	103620	52403	23057	47752	47656	69717	50443	49985	38593	54002	54982	36731	75855	29867	43457	94826			676	1759;9877;14267;16040;31655;45793;54418	false;true;false;true;false;false;true
MGYG000329500_01796	19	12	396	1.97604e-77	1624800	31536	26175	23607	27117	30295	32161	39093	33865	27325	32881	30879	33746	31856	28625	33662	72112	40303	51127	63678	67766	78722	73930	71380	97057	100810	88700	95774	73614	83258	103790			677	39;2372;5589;8074;13491;21116;26143;31853;54921;57722;58415;58416;59089;60035;60036;61866;62541;63368;63537	true;true;true;false;true;true;true;false;true;false;true;true;false;false;true;false;false;true;true
MGYG000413837_01924	9	9	181	4.30852e-51	1620600	63173	55975	54306	87287	85275	81147	102040	95321	91892	115770	85839	84696	99706	89824	145210	21043	12903	28189	24762	30611	17220	17424	16977	25788	27967	11778	12487	9289.8	13876	12871			678	7227;17689;28826;31497;39280;42323;46693;50971;60689	true;true;true;true;true;true;true;true;true
MGYG000321824_01576	44	2	923	1.36354e-198	1619400	15077	15403	17447	18960	13801	19724	28427	25322	22860	18894	20413	23740	24026	20006	23253	75168	59639	78094	80696	76684	110740	95198	92018	103410	107320	96428	86707	74873	87773	87329			679	467;576;10015;13804;13912;14442;15113;17414;17857;17858;18043;20707;21515;21891;21892;23487;24456;25992;26249;26251;26474;27766;27911;27912;30882;31364;32014;32109;32762;33214;33723;36119;38842;38958;39521;40745;42824;45689;51922;51996;53334;54064;62408;63818	false;false;false;false;false;false;false;false;false;false;false;false;false;false;false;false;false;false;false;false;false;false;false;false;false;false;false;true;false;false;false;false;false;false;false;false;false;true;false;false;false;false;false;false
MGYG000410699_00680	11	11	259	7.6007e-48	1619200	54870	46871	48906	58370	49310	61006	73931	60803	70792	64971	59575	65405	78385	69355	84757	33402	32855	38797	36261	40999	46352	57880	58416	59695	52013	41063	59733	34373	40487	39604			680	4408;6197;7010;14106;17843;23755;29371;45239;54221;56518;59208	true;true;true;true;true;true;true;true;true;true;true
MGYG000322670_00398	15	8	402	5.95986e-69	1618400	33966	29417	25385	28231	30529	33938	43123	29758	31631	31760	31562	35903	30441	28136	35844	77560	64002	91292	79746	84524	88079	84281	79754	76661	71681	66318	74584	58282	74038	67942			681	1099;2406;10881;11792;18398;19566;35290;40553;42871;45128;56871;58907;61098;64899;64900	true;false;true;true;false;false;false;false;false;true;true;true;true;false;true
MGYG000322843_01148	15	12	271	8.40695e-66	1617500	20455	27165	25187	26564	19325	15254	20647	26095	20981	20922	17002	22176	25227	19890	17675	149410	105140	132860	143100	146370	102930	58278	64339	72421	90146	36116	65416	39744	32009	54680			682	3969;7685;17761;17762;26649;32708;36630;43092;45029;52232;52310;53537;54659;55794;63271	true;true;false;false;true;true;true;true;true;true;false;true;true;true;true
MGYG000411541_01355	10	8	237	2.59616e-47	1616200	31923	28746	34780	43522	27549	57323	80621	75785	59440	50335	52240	81672	59492	61651	68954	13112	22571	24679	21963	20938	72873	65894	69227	68940	68218	73363	71920	66548	72870	69043			683	6138;10672;13219;21149;27262;32042;35292;37214;41564;64852	true;true;true;true;true;false;true;true;true;false
MGYG000324939_00711	36	34	515	1.45604e-148	1616100	78942	78414	75147	76177	87904	101700	117990	106560	108870	109270	90711	113930	92925	99222	109310	6540.7	8013.9	10614	11634	11407	12518	15266	15567	18743	14444	11698	9869	7386.5	10106	5191.5			684	923;1577;3737;4106;10202;10532;10533;12619;15281;17132;18404;19297;19298;27853;29389;29492;30835;34545;35168;35864;41557;43464;44097;44564;46021;50325;55001;55778;57148;59828;61860;62737;62865;62866;64212;66128	true;true;true;true;true;true;true;true;true;true;true;true;true;true;false;true;true;true;true;true;true;true;true;true;true;true;true;true;true;true;true;true;true;true;true;false
MGYG000321849_02909	13	1	358	9.45994e-67	1614300	85205	86412	97542	107070	101310	92387	68363	84642	75789	75625	23195	58546	51376	59213	64705	44523	38643	42053	35269	34818	35131	30381	42885	33779	33351	33713	19666	17271	18893	22502			685	8406;12560;26825;27484;32060;34587;38516;41034;49719;55258;57318;57319;65192	false;false;false;false;false;false;false;false;true;false;false;false;false
MGYG000327036_00426	17	3	385	1.2787e-73	1612500	11263	11695	11407	10201	10409	8159	11241	10641	9384.5	8877.7	12136	10191	14517	13835	10728	117070	78560	104330	105260	112010	106280	114980	109660	94392	106470	84121	75645	70393	76959	91640			686	66;88;1264;3014;3015;5301;30342;40094;41674;45975;55888;56676;60048;60388;63511;63661;64149	false;false;false;false;false;false;true;false;true;false;false;false;false;false;false;false;true
MGYG000321733_00783	28	28	574	1.68839e-114	1611400	29200	29642	34945	44587	11324	26058	54509	46338	50266	16167	31792	49053	52051	51211	20411	58564	54438	64468	77974	63277	87819	70534	84434	89176	94435	63720	66275	57952	72904	57831			687	2254;2896;4637;6255;8774;13123;18288;20142;21943;22605;26176;33168;36597;37778;38241;41898;41899;42716;43345;44100;45763;45764;46581;51513;51514;52619;60869;60919	true;true;true;true;true;true;true;true;true;true;true;true;true;true;true;true;true;true;true;true;true;true;true;true;true;true;true;true
MGYG000329893_01906	10	10	221	3.40305e-50	1609400	99102	90561	85358	82533	73155	82481	83439	89003	102490	84449	115950	95314	98602	96609	108130	17716	19955	21348	20014	17889	14724	12061	12467	15429	15747	14224	1294.1	14680	15354	9293.1			688	5283;6168;9608;18714;19856;33153;35960;40647;60240;65760	true;true;true;true;true;true;true;true;true;true
MGYG000321778_00812	19	6	491	6.53611e-91	1607900	51774	61151	62516	52279	37260	31292	36285	37919	41450	24471	30678	32748	37833	31352	19157	116430	128490	113100	132610	112170	58079	57116	53239	50869	77365	27769	33216	10947	15989	32343			689	1708;2698;3029;3742;10119;21451;23363;28786;30125;30126;32384;34060;35605;35606;36424;42375;50562;58802;59204	true;false;false;false;true;true;true;false;false;false;false;true;false;false;false;false;true;false;false
MGYG000321948_00984	10	10	250	1.2767e-45	1606300	60631	53900	52503	74289	82147	85979	114160	94650	86798	90339	48291	90133	63986	47258	89937	17330	19676	20367	25103	39940	38607	36897	42107	47617	38196	24640	31119	32113	26129	31425			690	1294;6618;6619;30558;37144;51222;51291;55214;55215;55227	true;true;true;true;true;true;true;true;true;true
MGYG000413837_02015	9	9	208	1.16034e-39	1604900	47092	37915	39241	61471	67095	56826	58681	62940	60785	68619	70221	66689	71363	64560	72251	56155	45899	50517	51256	48977	40457	48287	47618	49115	58335	35579	39836	37369	42274	47463			691	4995;26217;39577;43011;44322;46579;53124;57282;59076	true;true;true;true;true;true;true;true;true
MGYG000328710_00070	11	7	341	2.40652e-59	1604500	36936	40175	45801	33899	23493	33317	42271	33351	34805	26804	38256	33029	43227	38857	19007	86800	116960	88671	100680	89955	77637	83895	86101	72351	101730	42198	36453	30062	33928	33833			692	9695;10609;13130;22481;22515;31360;36111;50431;53240;56526;57491	true;false;false;true;true;true;true;false;false;true;true
MGYG000324345_01105	16	9	340	2.1736e-77	1604300	42730	38783	39474	40107	43776	90242	83667	92115	97871	91800	88792	75922	80787	91878	72973	27705	15316	27518	24276	29877	47501	35395	46894	47526	42856	37579	45968	32009	29378	43607			693	6057;14530;14657;14658;14885;14974;19754;22363;40916;41833;46250;46251;48631;57995;63173;64799	false;true;false;false;false;false;false;true;true;false;true;true;true;true;true;true
MGYG000330365_00533	14	1	273	1.19545e-57	1604300	3723.9	3963.2	3428.6	4839.7	3827.2	4429.7	11589	6478.1	3612.7	6014.7	4909.4	10673	6877.7	6261.4	13911	46068	36587	43936	68324	70553	152360	114490	103160	138660	116350	122780	135890	91766	122680	146150			694	1695;6558;8230;9740;14208;21401;21402;24205;25354;37818;39840;56050;58548;58550	true;false;false;false;false;false;false;false;false;false;false;false;false;false
MGYG000321948_00936	13	1	327	4.79644e-61	1602600	14819	16091	17938	15550	14781	8066.3	10337	9088	8271.2	8811.8	19391	16187	19440	13653	15287	109780	100380	112890	104390	116930	89167	96234	91705	85046	99750	82134	94038	40500	77141	94778			695	88;3014;3015;9342;17617;19432;30344;40094;45975;55888;56676;60046;63511	false;false;false;false;false;true;false;false;false;false;false;false;false
MGYG000413837_02535	15	15	326	5.38542e-69	1602100	53293	46291	40291	46330	54156	62354	75301	75305	62552	67731	64951	60904	63905	53148	71418	50498	42320	48791	59518	54209	40570	57811	33110	55028	70105	42374	36534	24027	47343	41927			696	7736;9691;15684;16021;17362;18423;22002;25294;26946;27965;30757;35341;48306;50342;62610	true;true;true;true;true;true;true;true;true;true;true;true;true;true;true
MGYG000321733_01312	15	15	294	0	1599900	88199	81070	100620	112200	68371	61226	63609	72350	88707	68976	68138	67608	93159	88509	76178	43658	45818	51133	46017	39218	15564	16624	10341	29363	33506	8441.6	12465	10222	13392	25215			697	8717;9867;12341;22611;28402;34130;36399;40235;41335;43990;47381;48023;52745;59149;65720	true;true;true;true;true;true;true;true;true;true;true;true;true;true;true
MGYG000329893_01915	11	9	321	5.56121e-55	1596000	61605	59879	58070	58612	71379	75968	88510	84786	78101	76777	63777	61540	73833	42634	63336	54117	51276	55369	53387	42931	35899	38125	32483	50482	49490	17788	17840	29366	16841	31813			698	3601;19186;19187;30615;31543;32135;32136;36813;43909;45680;48916	true;false;false;true;true;true;true;true;true;true;true
MGYG000413837_01336	9	9	194	4.58042e-46	1595900	41428	31684	35279	40085	35670	129610	162790	122860	112490	130930	95036	109060	106440	84269	97004	8442.8	10036	7731.8	4178.2	7856.6	21099	18198	19405	31449	33667	18926	20244	19043	15999	25001			699	7273;7274;14400;19063;22737;30716;39464;45749;64491	true;true;true;true;true;true;true;true;true
MGYG000324345_00265	17	1	375	0	1588200	19801	18201	20354	25264	17356	22904	30813	13019	15303	25565	29670	12264	32392	34427	17105	28783	32229	53316	62115	56236	127660	18102	84874	104720	16225	167070	150690	178600	18829	154300			700	3639;7479;7592;14846;18567;18568;28133;31716;31835;32017;39185;50912;53328;57759;58344;59509;63918	false;false;true;false;false;false;false;false;false;false;false;false;false;false;false;false;false
MGYG000322881_03435	41	3	951	0	1587100	64501	62236	62186	66937	63989	50411	51251	51412	47646	47367	50177	47567	55158	41311	51844	69701	54564	58568	59505	61569	55385	42724	38058	51742	49186	49458	52097	33181	43951	53427			701	839;1576;7267;7268;7785;7987;8464;9900;10679;11622;11715;12168;14375;14377;14495;15129;15197;15558;15559;22438;36677;36696;37192;40810;46977;47044;47211;48647;48899;49292;52763;53984;55948;56616;57132;61040;61859;62486;63781;64111;64652	false;false;false;false;false;false;false;true;false;false;false;false;false;true;false;false;false;false;false;false;false;false;false;false;false;false;false;true;false;false;false;false;false;false;false;false;false;false;false;false;false
MGYG000321902_01639	17	9	306	1.19076e-78	1584800	46563	42749	39379	42709	59916	82224	98790	74867	85690	72695	63448	92649	82491	73634	71984	26859	19602	29379	37035	34843	45143	41780	46142	50578	56666	28805	37642	28652	33891	37961			702	4312;4313;6819;7399;8959;11844;11935;11936;21821;25576;38092;38151;38527;46298;50904;54159;62465	true;true;true;true;true;false;true;true;false;true;false;false;false;false;true;false;false
MGYG000329893_01720	14	14	314	0	1584200	56367	59732	63977	58662	54330	79714	81830	73451	80174	90044	79841	71266	81743	84381	84415	28459	41243	36431	35334	34784	32714	36638	38368	41059	44117	20099	23644	28152	25219	18038			703	12370;22053;37398;38788;44815;47914;49496;50374;51246;51377;52079;54140;58035;63321	true;true;true;true;true;true;true;true;true;true;true;true;true;true
MGYG000329893_01169	13	13	261	3.32578e-61	1583400	101150	102960	105810	97586	112850	75965	74485	67412	75478	80397	64159	62374	75168	67101	66168	33878	34977	34419	36261	32360	15899	20696	24605	20290	26736	15930	14338	17733	14115	12142			704	1323;1602;1603;5209;8354;19408;19409;21742;27660;46618;51296;64960;66147	true;true;true;true;true;true;true;true;true;true;true;true;true
MGYG000322513_01932	21	21	469	1.73946e-90	1582500	64453	63586	58291	53093	58577	78493	81565	77639	64793	70524	60223	76154	68493	59073	66685	35610	38799	37940	44488	44579	46019	38785	39584	39432	43848	37913	31208	31868	35828	34989			705	1283;3257;13650;16255;18280;19623;22169;36795;42601;42689;48022;48822;49283;50402;55139;60151;62478;62755;62968;63425;63936	true;true;true;true;true;true;true;true;true;true;true;true;true;true;true;true;true;true;true;true;true
MGYG000413837_01681	20	20	402	6.03483e-98	1580500	97848	84847	83985	90506	99074	91911	94330	87018	99075	96762	94016	88263	98004	97619	105850	17324	12391	16776	17510	20144	13151	11710	8662.4	10621	11900	3968.2	10056	9506.4	5916.8	1723.5			706	1522;2486;15679;22567;23328;23612;25082;27432;41756;44582;46890;50919;53393;54423;54424;55771;56080;56081;57175;64609	true;true;true;true;true;true;true;true;true;true;true;true;true;true;true;true;true;true;true;true
MGYG000329893_01528	17	15	386	6.48134e-83	1579800	82361	83644	81291	70552	85599	38256	62302	51282	49149	65929	39423	51535	51367	43089	63335	70867	68696	82399	67804	75510	28962	30359	29199	32814	38728	25980	29753	27608	26799	25216			707	5124;18830;20994;28560;32469;36675;42112;43138;44798;45957;46781;47147;48477;48668;50175;53185;59620	true;true;true;true;true;true;true;true;true;false;true;true;false;true;true;true;true
MGYG000322301_01218	17	1	412	0	1579700	56612	55700	47302	66523	78680	50687	72779	62787	54574	73677	49308	60387	53660	53035	61818	48173	45644	56966	62659	63934	50202	55554	48203	47699	43197	33596	37240	27317	30390	31439			708	11013;11617;17207;17701;25538;25539;30108;31683;34885;34886;34992;45924;45925;46787;47948;47949;53108	false;false;false;false;false;false;false;false;false;false;true;false;false;false;false;false;false
MGYG000321948_01500	15	5	362	1.33827e-71	1576300	39650	33312	30898	43511	42786	76070	85397	81490	59946	60799	38929	85305	58844	56493	71148	41720	19158	32168	38440	37000	51749	50696	56936	45768	48041	63516	49579	81376	51168	44400			709	1477;3243;8407;8632;12560;26826;30106;32060;32533;41041;55252;57318;57319;59962;65192	false;false;false;true;false;true;false;false;true;false;true;false;false;true;false
MGYG000413837_02232	9	9	230	3.20425e-40	1575600	76592	63104	63171	59845	78573	89858	86485	86336	83124	82677	100820	62166	92316	75466	86198	21060	26040	20910	35940	25260	23361	40430	39430	24405	31850	20479	16390	17148	16964	29210			710	1290;6867;8673;14571;29013;46023;46024;63606;65427	true;true;true;true;true;true;true;true;true
MGYG000411257_02077	31	1	719	0	1573100	65195	56950	49588	60770	72311	83228	84767	84111	80813	86184	71327	76702	68149	51179	83227	34780	28068	37136	37992	38854	40810	33922	36546	38497	38837	21790	34589	16802	24957	35049			711	2602;2642;2654;2973;3375;5865;6628;12096;12116;21706;22098;22324;26839;30196;30993;33068;33437;34525;44043;44125;45205;46340;46551;52769;53034;53035;53352;53353;58860;61400;65387	false;false;false;false;false;false;false;false;true;false;false;false;false;false;false;false;false;false;false;false;false;false;false;false;false;false;false;false;false;false;false
MGYG000322540_01410	16	1	397	6.61331e-74	1571300	92457	34222	96875	43429	116860	65196	81482	72877	55428	64227	45157	60372	50795	87750	66935	25266	42523	26418	27262	58492	35033	32293	32268	35810	32503	34865	62768	26462	29951	35370			712	8406;8895;12560;16532;16533;26830;27500;34587;39917;54998;55193;57318;57319;60554;61763;62224	false;false;false;false;false;false;false;false;false;false;false;false;false;true;false;false
MGYG000322466_01999	18	12	400	1.06834e-82	1571100	25583	35038	34461	35363	25252	33493	41880	49604	45055	29547	38123	42760	58609	35032	34645	84256	62632	86742	79700	76931	85300	68880	56025	72952	95805	22838	52799	62841	39154	59819			713	1185;5861;7213;12657;13830;19386;20156;26178;26906;43954;44422;52594;53623;54414;62424;62592;65622;65990	true;true;false;false;true;true;false;false;true;true;true;true;true;false;true;true;true;false
MGYG000322444_01811	43	10	1082	0	1569000	61300	55707	70723	60700	44614	62337	59196	60881	59465	48431	57928	54215	62514	52239	58637	63932	41158	70861	45914	66716	61707	43431	47919	69637	49732	23943	32736	20605	24949	36867			714	1576;7265;7266;8125;8464;9483;9909;10679;11622;11715;12168;12364;14375;14376;14495;15129;15197;15560;15561;22438;36676;36701;37197;40810;42359;44502;47044;47211;49292;52763;53984;54567;55946;56615;57134;59440;61040;61859;62486;63781;64109;64652;65403	false;true;true;false;false;true;true;false;false;false;true;false;false;false;false;false;false;false;false;false;false;false;false;false;false;false;false;false;false;false;false;true;false;true;true;false;false;false;false;false;true;false;true
MGYG000413837_01984	26	26	477	4.17334e-110	1567500	67669	61048	58645	60899	64231	68148	81954	68599	74059	64929	73548	69137	65117	78878	82265	43577	42074	46897	47579	54111	28326	26305	21923	40279	41516	13228	44906	10494	21629	45519			715	8710;8711;8963;10924;22005;22417;22434;23993;25303;25890;25891;26483;27789;27790;33265;37488;39393;43599;44919;53546;53914;55456;56768;57027;63775;66130	true;true;true;true;true;true;true;true;true;true;true;true;true;true;true;true;true;true;true;true;true;true;true;true;true;true
MGYG000322902_03383	23	21	501	2.54759e-102	1566200	19102	19769	27195	21475	20243	24139	36279	27323	23513	23517	28570	40254	35045	32122	31354	75537	47446	61526	82286	62913	101440	86165	84103	94093	109290	72364	71022	68686	58838	80608			716	1392;3043;10377;10703;11960;12804;18128;19618;25395;27704;32600;36544;38764;43831;44173;44174;51061;55476;56494;59044;60294;61721;65834	true;true;true;true;true;true;true;true;true;true;true;true;false;true;true;true;true;false;true;true;true;true;true
MGYG000324207_01714	27	27	453	5.01782e-121	1565700	61779	53829	50133	73771	84086	93787	106310	102830	111140	109580	102550	109760	101910	106610	108610	10547	11758	12900	14421	7583.9	15216	18398	16662	15069	17958	13122	16850	6483.6	8762.3	3305.3			717	1425;3006;3219;5272;5892;10397;10407;12163;14562;15491;16984;18797;22126;23531;29782;30736;38977;42331;43469;44361;47003;50784;55348;57099;62187;65069;66018	true;true;true;true;true;true;true;true;true;true;true;true;true;true;true;true;true;true;true;true;true;true;true;true;true;true;true
MGYG000321962_00683	1	1	29	0.000484403	1563100	15927	12258	18665	6997.4	0	28046	20179	50162	28267	3574.6	29838	36851	14767	15256	79614	95222	54110	88405	88192	80478	55288	66393	62791	113500	142540	70616	73894	85910	61470	63902			718	49006	TRUE
MGYG000413837_01863	12	12	283	0	1559800	57108	52517	53006	55267	54383	27911	26204	34432	30737	34539	72450	60741	67516	66677	72717	49243	50759	50861	52543	47569	26680	47091	32803	42188	47184	76453	62000	46923	83291	77981			719	573;574;8259;8260;17671;25756;28840;40681;40730;46151;46878;63612	true;true;true;true;true;true;true;true;true;true;true;true
MGYG000322541_04374	3	3	80	4.19705e-16	1554800	30550	25215	32875	81036	85056	91833	82692	79803	92191	80248	62111	72695	75132	67903	64623	37373	15722	43032	43968	39993	36487	39462	49839	40811	47839	25285	25901	32991	27952	24206			720	45447;56625;62065	true;true;true
MGYG000322843_01146	27	16	646	2.32259e-124	1554000	20840	21747	25773	31762	18018	21806	37760	31840	28680	21174	27623	24608	30490	24350	23923	88462	80595	88094	80988	81837	99993	85151	88538	78514	106590	60812	59209	55390	48900	60505			721	444;1354;5899;6491;11117;14019;14261;14262;18281;19904;24019;24118;25769;29611;34087;34088;34408;40205;40740;41875;42397;56308;58628;59859;62054;64295;65528	true;true;false;true;false;true;true;true;true;false;true;false;false;true;true;true;false;true;true;false;false;false;false;false;true;true;true
MGYG000410699_00019	34	34	576	5.96161e-140	1552100	62912	57483	61301	63015	66395	70769	86558	73585	73532	79154	68045	69988	71822	76139	77524	30777	31899	40068	44028	45966	36230	32010	30055	41626	36449	23084	26459	21891	25616	27752			722	13;4519;9434;10440;11859;15568;19805;28697;30063;31264;31947;33669;33670;33786;37238;37239;37709;39153;42262;46786;49668;50875;50909;51652;52625;54557;54850;57854;59118;59119;61656;63738;64732;64780	true;true;true;true;true;true;true;true;true;true;true;true;true;true;true;true;true;true;true;true;true;true;true;true;true;true;true;true;true;true;true;true;true;true
MGYG000322532_02979	17	11	378	3.41316e-76	1551000	27939	27070	23499	18851	34944	19062	27025	23988	16659	25654	25390	30614	28220	20622	30502	82013	48700	59329	73034	67692	112650	86446	82509	89924	75834	84837	88411	59507	74479	85571			723	6552;6553;6564;9744;9775;15091;21396;23272;23289;26816;27458;37416;50720;52091;58359;64509;65912	false;true;false;true;false;true;false;false;false;true;true;true;true;true;true;true;true
MGYG000322902_03306	8	8	166	2.25019e-34	1550000	64942	76235	79186	48828	60107	67392	73982	53565	61549	63385	59619	69252	59172	49971	51824	46444	29552	34914	35541	38959	52840	39496	58293	49843	52530	30964	43472	33341	28535	36247			724	3286;7358;7698;7699;15121;30526;34132;39582	true;true;true;true;true;true;true;true
MGYG000328958_00442	9	1	197	6.89658e-43	1549700	89918	72216	81546	97586	73499	44418	29566	93239	97308	64579	65961	30586	36600	17996	58315	40408	46274	45598	47443	45908	21808	23750	21553	58656	58794	22803	21883	57717	18004	65791			725	8234;16639;34201;36142;36356;44608;54711;62852;62898	false;false;false;false;false;false;true;false;false
MGYG000329893_00421	35	17	723	0	1546900	73831	68152	66668	71631	74963	91050	84676	84973	86912	93087	72368	75443	70735	62868	77661	32614	31183	35317	32034	31876	25655	23754	25731	27480	32044	20041	22171	16628	16468	18842			726	554;2602;2641;2655;2973;5179;5865;6623;11733;12115;21706;22324;26840;33068;33437;34526;44042;44125;45205;45286;45545;45618;46340;46551;52769;52827;53034;53036;53165;53352;53353;58592;58860;61400;65387	true;false;true;true;false;true;false;true;true;true;false;false;true;false;false;true;true;false;false;true;true;true;false;false;false;true;false;true;true;false;false;true;false;false;false
MGYG000329893_01218	9	9	180	1.99183e-39	1546700	102410	86393	86800	99199	97123	79941	80113	88819	87945	78485	80570	85826	80689	88674	95111	26820	19426	22847	25184	22598	6490.2	8378.4	13565	13398	15747	11620	12925	13770	10225	5637.1			727	2336;4512;14432;15991;16445;28849;51404;56505;64905	true;true;true;true;true;true;true;true;true
MGYG000321796_01229	39	26	791	0	1544900	16674	21225	18181	18829	16847	12620	14055	16731	14257	12712	14771	15308	20389	17266	11389	114860	103500	122720	104500	117180	90132	78085	82418	89214	90519	54051	67098	58052	62049	69270			728	1869;3421;4494;7551;7729;7866;9365;10789;11377;11500;14894;14944;18311;19257;19370;20906;22558;26416;26988;26989;28291;32214;33815;33937;35194;36693;36739;38177;44421;46523;47063;47064;48327;50443;53132;54049;56790;60404;65020	true;false;true;true;true;true;true;true;true;false;false;true;true;false;true;true;false;false;false;false;false;true;true;true;false;false;true;true;true;true;true;true;false;true;false;true;true;true;true
MGYG000393188_01257	19	19	367	1.29432e-84	1542700	16353	12437	11133	15872	16625	19977	23562	20552	16763	15202	27238	31629	25620	27860	28617	79793	64784	69255	85156	81012	77767	77176	71660	78376	88657	100180	90246	82978	90222	96023			729	956;4669;6211;6304;22782;29452;31648;43743;43754;45528;45834;46599;48617;49253;53813;56086;58850;62160;64915	true;true;true;true;true;true;true;true;true;true;true;true;true;true;true;true;true;true;true
MGYG000321874_02691	11	9	258	1.81587e-49	1542600	74438	73739	73628	56520	86063	35403	45924	31315	30763	65405	23704	49144	41923	58971	63025	60686	47472	60890	75246	72280	34919	44048	31983	31690	37669	45572	40631	56637	47203	45711			730	105;4343;5553;10601;28919;33533;40386;43021;45826;50870;51229	false;true;true;true;true;true;true;true;true;false;true
MGYG000322704_01105	30	11	675	1.2807e-138	1542600	60651	50521	53980	64497	60480	69253	71915	73052	83196	80605	79424	59910	67181	61249	66832	35718	43802	38987	42617	38020	37415	40952	34102	43957	41553	20601	36470	19327	34933	31378			731	2871;3986;7943;12078;14499;14895;19308;20782;21839;22352;23901;23981;24647;24823;25655;26990;29535;29536;38586;43844;44315;44444;44857;48314;53135;53870;58293;59902;59921;63322	true;true;true;false;true;false;false;true;false;false;true;false;false;false;true;false;false;false;true;false;false;false;true;false;false;false;true;true;false;false
MGYG000413837_02135	11	11	234	7.5317e-52	1541100	27427	24703	25648	35497	28495	50271	65156	64770	42624	50789	66588	64240	56383	57058	60167	22040	27367	25972	31788	33546	68604	68981	58013	72924	69750	63267	74154	62071	71127	71661			732	4781;6580;13982;13983;16271;16732;30080;31185;39661;40631;45942	true;true;true;true;true;true;true;true;true;true;true
MGYG000321771_01386	7	6	181	1.59609e-30	1540300	25876	32839	26254	40065	33856	56499	56286	67937	81097	68220	127690	72912	97848	53546	81688	32305	18972	31449	34490	36314	38876	35687	37534	39765	42707	49327	43798	52925	60437	63131			733	6196;7009;7514;19149;29370;54336;58437	true;false;true;true;true;true;true
MGYG000329248_03145	19	2	492	3.16778e-83	1538900	107430	139270	147260	10199	23223	12149	14802	15871	17740	22682	6732.7	7492.9	8380	9498.2	8904.7	150390	220170	145940	141770	130900	27745	22872	25442	29521	41146	9849.3	9382.2	13093	8376.3	10715			734	683;4354;5070;5071;13275;22900;32413;35750;37206;37519;39483;39484;39503;42849;51301;53634;53718;57413;60647	false;false;false;false;false;false;false;false;false;true;false;false;false;false;true;false;false;false;false
MGYG000321869_00951	21	19	405	5.80117e-94	1538800	15171	21595	22030	15046	10459	8805.2	11371	12189	12914	7965.3	15096	17285	19529	13612	7612.1	108690	100460	111460	119680	113550	87180	99030	92485	79691	98766	61716	71451	62170	61387	60443			735	6079;6549;12738;14302;17538;19893;21303;23369;25856;29177;30202;31031;31612;34693;34881;38309;43134;48134;48965;51848;54633	true;true;true;true;true;true;true;false;true;true;true;false;true;true;true;true;true;true;true;true;true
MGYG000393188_02135	6	6	124	1.32893e-25	1537500	54685	45412	45049	60142	73264	81601	119450	82596	71800	64473	62508	94182	73380	72959	79581	25980	10873	10674	36235	33565	33816	30765	28733	37180	33775	33489	37041	34965	30283	39005			736	19468;42479;48840;56634;58323;58351	true;true;true;true;true;true
MGYG000413837_00599	26	26	466	2.06269e-106	1537200	74846	62272	67090	79174	71712	86167	69968	83093	85893	75159	74358	74445	73688	60287	72506	37334	32043	41257	40009	41993	23508	26333	27633	33756	35966	16554	20493	17370	16205	16044			737	6765;8672;8686;10257;12725;15136;16425;22055;23853;25912;26277;29849;41200;41201;41821;43079;48324;57226;59566;59860;61043;61079;62451;63077;63846;65716	true;true;true;true;true;true;true;true;true;true;true;true;true;true;true;true;true;true;true;true;true;true;true;true;true;true
MGYG000322902_02494	5	5	104	1.41347e-22	1535500	14808	12742	13032	11703	13154	20516	33280	31849	22186	21340	49444	59982	56676	35616	54197	68683	40154	59002	67298	71920	81003	72288	67845	68665	81298	71914	94522	58584	73536	108270			738	14957;16093;21770;40974;51949	true;true;true;true;true
MGYG000326257_00339	37	3	887	6.32346e-168	1533100	37256	36170	33472	41213	40531	35615	48892	42861	32485	38612	46997	44911	48976	47228	47343	57937	45002	57144	55779	68710	67236	55965	55721	66481	65435	61826	64721	58923	59542	70126			739	6977;6980;8561;10293;11960;13074;16374;16375;19067;20206;20207;23020;25043;25046;27345;28808;30911;31023;33114;35342;36600;36601;38764;43810;44620;48704;53660;54385;55476;55569;56299;56300;56492;58638;59043;61729;63337	false;false;false;false;false;false;false;false;false;true;true;false;false;false;true;false;false;false;false;false;false;false;false;false;false;false;false;false;false;false;false;false;false;false;false;false;false
MGYG000321994_01465	11	11	225	2.21456e-48	1532700	56374	53015	43905	92957	99938	60656	97953	76899	65554	89136	57791	99885	83056	84458	144660	18696	9814.4	19229	26484	23448	23557	23964	21548	24740	21973	20840	23122	21322	25074	22627			740	9498;11593;15763;19164;27199;37873;45631;55213;61958;61981;65655	true;true;true;true;true;true;true;true;true;true;true
MGYG000321759_03470	31	22	553	4.03129e-133	1531900	33095	25490	27270	29668	31823	41361	40209	40963	44769	41487	40590	33228	35894	29435	36720	66381	78132	79641	85464	87331	77878	73749	78214	84475	85331	46404	46449	33470	32876	44109			741	1615;7941;11533;11702;13908;14895;14919;19308;20956;23159;23981;24642;26984;27124;29608;32021;35174;42327;43844;44444;45604;46322;46597;48314;53135;53211;53870;57806;59392;59925;64067	true;true;true;true;true;false;true;false;true;true;false;true;false;true;true;true;true;true;false;false;true;true;true;false;false;true;false;true;true;true;true
MGYG000321902_01586	28	3	654	9.25021e-134	1530200	9779.7	10076	11102	8777.8	9965.3	15718	17808	21493	14523	13914	18038	19888	17973	13194	16283	74984	51513	62971	74009	74602	126050	113090	112620	107260	113550	71009	104430	45114	59807	120640			742	681;5045;5046;7052;8539;9496;12699;13240;14162;16437;20215;31347;35816;36492;37352;38180;38181;40802;44713;44734;45496;46864;50473;50474;54173;55657;58327;58328	true;false;false;false;false;false;false;false;false;true;false;false;false;false;false;false;false;false;false;false;false;false;false;false;true;false;false;false
MGYG000393188_02273	22	22	412	1.99318e-96	1527600	4613.2	4798	4320.3	3956.4	3641.4	5726.5	7703.1	7732.2	5904.5	4669.7	6078.9	4901.9	6260.9	4987.9	3968.6	86889	76114	79703	100740	93676	111700	113470	102450	112640	123470	95300	79998	94570	82918	94741			743	667;2730;7055;14160;16439;20111;20215;29344;35766;37352;38180;38181;40920;44713;44734;46553;46864;49207;50476;55037;58327;58328	true;true;true;true;true;true;true;true;true;true;true;true;true;true;true;true;true;true;true;true;true;true
MGYG000321948_02179	26	26	587	4.98503e-115	1526600	59697	65864	61376	61051	60186	82594	66047	59786	68944	65504	51900	60435	59168	60895	47927	34056	49725	49081	42373	45723	40404	41450	47157	43534	44212	26853	37203	37894	33521	22057			744	207;2024;6109;7374;16079;18978;22433;25507;30968;38034;42659;43376;44167;45916;45917;47217;50295;50391;52111;52359;52890;56911;60669;63209;63210;65265	true;true;true;true;true;true;true;true;true;true;true;true;true;true;true;true;true;true;true;true;true;true;true;true;true;true
MGYG000321884_03868	15	13	281	6.00849e-68	1524100	73227	69772	64010	78602	76640	88542	85515	86876	85309	82926	89281	99912	93509	83935	80960	17913	13149	11528	17085	21464	16960	19462	20991	24051	24683	21056	22883	14128	20904	18869			745	7422;8079;13581;21690;22668;46399;47531;48253;48779;51637;54455;55445;61230;62907;66201	true;true;true;true;true;true;true;false;true;true;false;true;true;true;true
MGYG000322545_01872	8	8	175	2.64307e-37	1523800	45507	40483	36799	52422	63895	39203	59535	47895	31981	43858	53528	88775	65425	86878	89416	30194	26725	34714	37161	42236	39894	45555	41857	53235	50300	37038	60190	36702	93351	49017			746	441;442;8885;19401;22680;44969;56951;62607	true;true;true;true;true;true;true;true
MGYG000413837_00128	5	5	157	1.8209e-28	1523400	158720	142660	130600	172210	137420	42654	46275	41662	54409	66940	52344	35656	47321	29264	35558	39884	30720	34815	54905	48786	5520.7	9962.8	8117.4	31720	33896	11220	0	6602.6	0	13601			747	13248;36139;36529;38636;54957	true;true;true;true;true
MGYG000321766_02228	30	1	723	1.56698e-138	1522400	42438	44597	39932	54662	46897	35615	52948	38573	36966	39849	45248	44471	47154	42616	42022	55904	41453	49837	51808	60687	75853	56791	55114	68769	62997	56334	64963	50153	56967	60819			748	6981;10293;11960;16384;19067;20208;20209;23020;25043;25046;27346;28808;31023;35342;36604;36605;38764;43813;43816;44177;44620;48704;55476;55571;56299;56300;56492;58638;59043;61728	false;false;false;false;false;false;false;false;false;false;false;false;false;false;false;false;false;false;true;false;false;false;false;false;false;false;false;false;false;false
MGYG000322103_00982	6	1	169	1.8158e-27	1521800	26975	37168	39070	25876	27162	30206	27752	29449	28383	24556	30351	26215	27143	21160	20772	83793	100480	90239	76717	76790	90736	71408	84159	68849	99710	59868	43336	42415	51933	59142			749	230;515;4492;13104;16519;16520	false;false;false;true;false;false
MGYG000322466_02017	9	5	260	6.1249e-46	1521800	41659	49452	49736	66999	55825	44934	46790	49517	44862	42907	44529	40895	43801	36397	33166	94204	64800	74972	78489	74171	65256	56487	66274	54317	70084	37337	23557	25763	22569	22035			750	2645;15076;17920;31955;51195;55071;56452;59809;61679	false;true;true;true;true;true;false;false;false
MGYG000321948_01109	59	57	1019	4.1916e-240	1517500	40473	35719	37794	46531	50551	78575	93254	80291	68489	78416	60727	81454	76309	66653	89598	13866	17603	20078	23916	22552	42876	51607	56471	52771	48891	32794	35416	40136	38665	35007			751	2024;2236;4568;5365;5449;5567;6999;7000;7019;8113;10645;12010;13231;14864;15693;16570;18623;20295;22589;25018;32993;34030;34670;35356;37458;37695;38081;38082;38506;41298;42222;43847;44069;45938;46413;46515;47536;47538;48689;50295;54675;54949;55422;56801;57190;60087;60446;60670;60671;60840;60876;60879;62943;64481;64516;64661;65066;66045;66099	false;true;true;true;true;true;true;true;true;true;true;true;true;true;true;true;true;true;true;true;true;true;true;true;true;true;true;true;true;true;true;true;true;true;true;true;true;true;true;false;true;true;true;true;true;true;true;true;true;true;true;true;true;true;true;true;true;true;true
MGYG000321884_04005	31	22	720	5.36007e-133	1517400	34234	29042	28809	44603	45077	32271	45664	42705	30596	36508	17763	40910	31857	37665	44296	57908	46721	64016	65241	67011	81033	79429	83481	75028	78940	56814	58560	53818	50268	57103			752	686;3613;3621;8870;11113;12447;13275;14829;15389;15390;22900;23822;27788;29208;30616;32413;35752;37204;39457;39458;39501;40707;40708;42758;47283;48051;52028;53716;55579;57413;61114	true;true;true;false;true;true;false;true;true;true;false;true;true;true;true;false;false;true;true;true;true;true;true;true;true;false;false;true;true;false;false
MGYG000329893_00225	20	20	306	1.29766e-89	1516900	66632	58137	51543	64199	70386	79934	87718	82420	77001	79973	68116	65886	70596	59170	83140	29606	25925	37202	34800	40311	28848	35293	26388	40912	37475	29056	22505	29221	21908	12640			753	4330;9322;9517;9518;9692;12618;12679;25350;32590;35287;35444;35503;36685;37168;37302;42150;52868;52869;54237;63859	true;true;true;true;true;true;true;true;true;true;true;true;true;true;true;true;true;true;true;true
MGYG000329893_00298	2	2	76	3.25478e-12	1516100	19697	19484	22737	28485	34194	44595	72202	50320	45245	51454	33070	48910	43994	47477	49813	31457	22122	37846	43753	45109	70263	87476	68702	79831	64842	65104	68734	80614	64249	74292			754	12536;24902	true;true
MGYG000393188_01859	16	16	224	8.34468e-72	1515900	717.63	1538.7	1125.4	840.98	2592.3	497.39	1670	824.08	454.15	1201.3	395.18	3152.2	905.91	1161.5	2840.2	108770	113260	117980	124080	122200	91496	99705	101800	96723	113730	70777	80115	87235	78841	89289			755	1431;4084;13526;15749;17240;18547;24421;24866;26716;29306;30796;41935;42421;49475;55437;64762	true;true;true;true;true;true;true;true;true;true;true;true;true;true;true;true
MGYG000410762_01832	26	26	417	5.36539e-112	1514400	78239	66943	70723	85482	83081	96648	88352	89968	95068	95887	77199	83502	87896	80650	82327	16409	21832	25616	22253	22625	14152	19948	16406	21515	17825	10445	10841	8534.5	14550	9527.3			756	5548;11392;12070;12132;13996;16615;17205;17329;18079;18080;19739;19777;25942;29615;29616;29654;33397;37161;41998;43269;46634;49607;62137;63265;64225;65777	true;true;true;true;true;true;true;true;true;true;true;true;true;true;true;true;true;true;true;true;true;true;true;true;true;true
MGYG000328750_02288	14	14	253	8.06739e-58	1513900	20234	21866	31287	30556	30101	22084	45460	32040	21373	21565	17904	39730	33346	26809	39451	70626	43054	71832	83857	75874	90130	64849	49695	82629	81760	67012	79479	53865	67986	97434			757	6103;9250;14277;20639;25566;29707;33113;33612;50675;53425;55057;56136;58276;62111	true;true;true;true;true;true;true;true;true;true;true;true;true;true
MGYG000322902_00535	19	17	437	1.53901e-84	1512900	37774	39546	37680	19718	22939	23271	34475	32576	27000	29498	27572	23938	27378	19399	30802	84996	99319	73891	81347	56847	115120	73687	74997	71349	77916	38151	52079	33197	42237	104250			758	2266;6372;7142;7724;8267;19596;20447;22712;26401;29514;30915;31527;34045;39295;39296;42172;44846;48598;62277	true;true;true;true;true;true;false;true;true;false;true;true;true;true;true;true;true;true;true
MGYG000321851_02373	14	3	333	1.96435e-60	1511900	19882	17853	18603	19218	26913	31796	48936	34384	24974	30103	24017	45665	26656	23977	42818	57588	28700	52085	45807	75103	73681	84580	76928	84018	75969	76410	88843	75666	91135	89551			759	1099;2406;10881;11790;18398;19566;25689;35290;40553;42871;45128;46483;58905;64899	false;false;false;false;false;false;true;false;false;false;false;true;true;false
MGYG000325620_01285	29	2	670	1.59403e-136	1511500	54214	49463	52375	46223	51740	57783	70903	57015	56334	55854	48073	54601	49391	35062	51724	38536	43131	46561	47081	47832	58932	44475	47389	58265	53440	55234	54725	34236	46296	44602			760	6846;6847;7712;9380;10829;10840;13951;15174;15269;17831;17886;17887;20901;21045;21046;21226;21882;30990;31492;39078;41812;44243;44827;54732;54733;58391;63045;63046;66153	false;false;true;false;false;false;false;false;false;false;false;false;false;false;false;false;false;false;false;false;true;false;false;false;false;false;false;false;false
MGYG000329893_00240	12	8	256	4.38466e-57	1511400	35396	31412	27671	30576	43062	48721	60125	59663	54056	57259	61933	57830	66985	52592	68550	40257	29854	42433	43451	48870	54149	75017	64551	60905	58867	44414	66250	20723	49394	56431			761	7736;13124;14857;17362;27966;29934;30756;37976;43250;44213;48306;50342	false;true;true;false;true;true;true;true;true;true;false;false
MGYG000321883_04497	9	9	159	8.43932e-39	1510000	12476	22398	21331	9646.4	14666	12011	12380	7990.1	9203.7	12523	24447	13335	21829	21876	11259	132490	129220	138100	134090	107900	50374	57802	58432	62444	78410	53232	61594	81980	62819	73783			762	2110;7648;33561;39976;42889;45637;45901;46951;61207	true;true;true;true;true;true;true;true;true
MGYG000322704_01413	14	3	371	1.92048e-65	1507700	32658	46311	41368	42598	53072	62431	90207	53349	50907	53922	73217	73786	75532	63621	76437	27271	31984	27332	52206	35666	45357	58864	52878	45960	45584	31946	44183	43982	31399	43654			763	9026;11529;11618;16388;17701;18250;23378;25537;30108;31720;35137;44085;46787;51085	false;true;false;false;false;true;false;true;false;false;false;false;false;false
MGYG000322843_01970	21	10	464	4.24339e-95	1506300	23886	23839	19307	20972	26171	18509	19034	23323	41799	21492	26062	25154	26217	24900	21322	81180	65780	207450	73736	70508	82714	66828	64997	62487	74947	60332	39825	109690	41078	42750			764	684;10334;10335;12193;15795;24832;29234;32413;34708;35752;39101;39485;39486;42756;48068;51278;53612;53722;57413;60648;61114	false;true;true;true;true;true;true;false;true;false;true;false;false;false;true;true;false;false;false;false;false
MGYG000393188_02294	32	32	661	5.18488e-126	1505800	45188	41778	44192	45502	53501	60423	48590	52339	43738	54991	54797	52612	53148	54163	43378	61284	46474	48174	63079	58836	37082	48289	53987	46514	54163	50727	50673	42496	49629	46044			765	8616;9183;12795;12896;16670;16958;18152;18389;21697;22116;24235;25491;28856;37241;38768;41100;41866;41960;42082;42573;43806;44668;47270;49474;52112;52524;56564;56857;56858;58927;59948;65479	true;true;true;true;true;true;true;true;true;true;true;true;true;true;true;true;true;true;true;true;true;true;true;true;true;true;true;true;true;true;true;true
MGYG000327004_03002	12	1	292	8.16124e-58	1505500	100450	107400	110850	100670	104860	65951	73517	74107	61190	61310	50591	55910	53611	31818	59602	33046	40120	40935	40273	43519	20972	18209	16057	28683	26097	11201	22746	19036	18459	14325			766	4064;13488;22246;24428;42142;42143;42322;55453;56397;62499;62828;64269	false;true;false;false;false;false;false;false;false;false;false;false
MGYG000322874_00776	16	9	332	5.17927e-74	1503200	6566.2	7265.4	13370	6723.4	14731	13433	42898	17084	12397	19489	10004	21413	16540	16157	24914	55560	47829	66509	70014	80084	108510	102780	95981	114270	101960	83278	77172	93372	72168	90754			767	105;5735;10622;11713;18332;18333;33541;40387;41181;43604;44958;46979;55756;56418;56709;65508	false;true;true;true;false;false;false;false;false;true;true;true;false;true;true;true
MGYG000321710_02392	5	4	134	8.4902e-25	1502000	75283	65951	63486	69388	69355	81023	93530	76228	78784	70840	46588	54489	44172	51698	59001	28283	22793	30577	31984	37083	42473	43872	44376	42544	36619	29009	30248	26857	29328	26126			768	20955;22249;25364;27260;48865	true;true;false;true;true
MGYG000393188_02202	5	5	74	2.45673e-22	1501300	3270.7	2603.2	511.43	0	4628.4	822.81	4554.4	3547.9	1556.1	3494.2	5006.5	8120.8	8198.8	6503.6	9993.7	67698	36658	50543	75729	78731	103700	117650	89043	117560	114350	85357	112650	98922	134870	155030			769	1874;1875;3818;40451;52060	true;true;true;true;true
MGYG000322545_00238	16	8	276	8.12982e-72	1500500	10482	8751.6	7284.1	14628	23528	18003	29518	22160	16040	24098	16123	27702	19563	21286	29334	82329	62197	102410	106890	108830	69649	79001	78777	79398	89842	63337	73455	74403	71769	69695			770	107;108;1335;3275;3280;7643;10623;18332;23724;40390;41176;42817;42818;47264;50087;55756	false;false;true;true;true;true;false;false;true;true;true;false;false;false;true;false
MGYG000322100_01972	35	3	711	1.30625e-154	1499600	38029	37410	39388	38211	47827	43856	46027	37797	36522	33427	70069	42327	59488	59880	35071	52285	40701	41555	43396	48253	66719	59092	89712	59505	87660	52397	46578	48032	44485	53862			771	3315;6977;6980;7334;8533;11960;12187;13073;16374;16375;17209;19067;20201;20202;23020;25043;27342;28808;30911;31023;35342;36599;38764;43824;43825;44196;48704;52393;53660;55476;55570;56492;59043;61727;63337	false;false;false;false;true;false;false;false;false;false;false;false;false;false;false;false;false;false;false;false;false;false;false;false;true;true;false;false;false;false;false;false;false;false;false
MGYG000328750_01607	19	3	399	7.89184e-85	1498300	15398	15813	16243	13172	13380	11473	11472	11507	12556	10186	9166.8	9619.1	9051.4	10553	6751.5	127160	138320	130480	134200	120210	86283	92847	97808	75563	91220	53566	48378	49390	38170	38368			772	3539;5686;7078;13131;18858;18859;21251;22501;24301;24302;24377;30909;31330;31774;35486;46438;54735;55810;55811	false;true;false;false;false;false;false;true;false;false;false;false;false;true;false;false;false;false;false
MGYG000321759_02899	18	16	444	1.47825e-77	1496600	17248	15434	13123	16665	17326	21206	23396	20332	20668	23208	21387	17021	16815	15757	23695	78426	80941	99441	100650	105260	78582	83757	82878	90429	94057	54931	61329	61987	66270	74355			773	4381;4823;11665;11666;18249;23377;23506;23997;25535;25536;30108;34800;36410;39052;41719;46787;48687;54777	true;true;true;true;true;true;true;true;true;true;false;true;true;true;true;false;true;true
MGYG000322599_01021	19	9	431	7.6085e-92	1496200	53022	55491	64262	59132	56642	81740	85753	79183	64774	63792	59411	74623	54856	65802	63979	27438	33552	33304	31477	31348	33194	37327	43565	37159	37231	34041	43656	28236	27344	34918			774	5817;10316;17157;18710;27483;31303;32060;34111;34816;38982;40380;41018;41019;52005;55260;57318;57319;59961;65192	false;true;true;false;true;false;false;false;false;true;true;true;true;true;true;false;false;false;false
MGYG000321991_01337	30	5	714	2.02194e-145	1495700	48120	41988	46246	43934	51338	47775	75235	46627	48013	51527	43570	45683	42813	35916	54901	40811	37985	49867	46090	58735	80967	45086	43434	73342	52763	35933	60875	27085	41256	77822			775	6846;6847;7721;7722;9381;10829;10840;13951;15174;15269;17831;17888;20899;21226;21882;30990;31492;31686;35746;39078;42239;44243;48912;49026;54732;54733;58391;63045;63046;66153	false;false;false;false;true;false;false;false;false;false;false;true;false;false;false;false;false;true;false;false;false;false;true;true;false;false;false;false;false;false
MGYG000413837_02025	5	5	120	7.27558e-25	1493000	60070	59871	60331	61753	62612	68060	63609	59037	51241	58826	52692	42390	44123	35085	48873	42081	52475	46543	57424	45377	52878	45658	55386	50631	46730	28712	28555	37042	32387	42556			776	3221;24240;25527;30948;59232	true;true;true;true;true
MGYG000393188_02581	17	17	422	0	1489400	22866	20550	23791	21999	22612	25481	27696	25117	28128	27245	30207	25992	31304	30041	26180	58487	46195	50540	59440	57429	98368	82418	79765	29077	77606	102960	84374	87275	91565	94679			777	3639;7479;7598;13032;18567;18568;25274;28134;28270;31835;32017;39185;53328;57759;58344;59505;63918	true;true;true;true;true;true;true;true;true;true;true;true;true;true;true;true;true
MGYG000322697_02005	32	1	804	7.82128e-146	1488400	42440	41491	38596	45005	47153	31552	50157	39470	31209	37264	40596	38246	48117	43447	45681	57442	47519	54266	58514	67169	73025	59586	57362	65919	62586	54951	53615	47846	49570	58621			778	6977;6980;8561;10293;13076;16384;19067;20208;20209;23020;25043;25046;27346;28808;31023;33029;33114;36603;38764;43813;43815;44137;44620;45224;48704;53660;55476;55569;56492;58638;59043;61729	false;false;false;false;false;false;false;false;false;false;false;false;false;false;false;false;false;false;false;false;false;false;false;true;false;false;false;false;false;false;false;false
MGYG000413837_02020	12	12	268	3.46183e-61	1488400	41161	34071	26074	32689	41704	55274	66609	55945	52604	48743	47613	60069	44181	36995	58398	36188	29344	34382	37974	45031	68077	60137	57494	64118	59020	62659	62585	53869	58664	56741			779	1010;11077;13787;23543;29459;32018;35189;36300;46905;54043;59720;63965	true;true;true;true;true;true;true;true;true;true;true;true
MGYG000325463_01250	15	2	379	5.17397e-70	1488300	68699	57759	53704	70767	81377	61603	77440	69080	82880	92157	86284	81004	98523	92074	111060	25929	19136	26890	30524	33145	17609	18957	16706	22676	25255	12123	15314	10681	13414	15514			780	4044;4045;7373;18343;21217;28704;33794;33965;36052;39775;50830;60169;61308;64232;64536	false;false;false;true;false;false;false;true;false;false;false;false;false;false;false
MGYG000321917_00923	32	4	737	9.92894e-147	1485600	29542	33326	36185	32491	38275	35121	50584	44864	30192	37832	38537	43300	41514	35606	50907	44601	43600	49362	47993	52514	81998	61263	62717	71411	71961	45877	74321	48370	65336	85950			781	1394;4035;6977;6978;10293;16312;19067;20204;20205;23020;25043;25046;27344;31023;35342;36641;36642;38764;43820;44173;44174;44621;48708;55476;55571;56299;56300;56492;58640;59043;60271;61728	false;true;false;false;false;false;false;true;true;false;false;false;true;false;false;false;false;false;false;false;false;false;false;false;false;false;false;false;false;false;false;false
MGYG000322466_00473	20	18	500	1.25537e-97	1484600	34392	37776	46660	37825	39865	53088	64595	61805	57390	52617	63050	75041	72801	70992	69290	37287	37838	34894	34679	42369	55540	42906	42214	59191	65560	44383	27206	39310	37745	46251			782	967;2174;2983;7284;10700;11659;12662;13668;21610;23546;24533;31246;32374;33393;43632;54878;55581;56990;56991;59932	true;false;true;true;true;true;true;true;true;true;true;true;true;true;false;true;true;true;true;true
MGYG000413837_02011	11	11	308	0	1482000	43653	37828	40363	44871	49767	49739	81665	77974	27563	44400	79193	83306	93500	90053	103800	25660	29520	40646	53431	49877	36166	39957	34895	50210	49097	17901	27891	21492	20794	36764			783	3596;19186;19187;30614;32137;32138;44067;51275;51276;57642;58348	true;true;true;true;true;true;true;true;true;true;true
MGYG000321759_03946	4	1	112	2.07953e-18	1481400	21286	17378	19389	25504	25135	32446	44137	36180	34773	33655	40485	36799	36398	35125	40654	49950	33819	44979	49503	50490	79459	62250	71805	81991	62382	65820	89297	83115	90216	86972			784	19096;40881;61550;61551	true;false;false;false
MGYG000411382_04296	44	14	968	4.56805e-194	1481400	16699	16177	15526	18970	18486	21175	20635	25185	20608	19222	19765	18708	22983	16114	20878	79086	63752	77021	79956	80109	96140	95842	88655	81091	95000	79151	72454	72655	71425	57910			785	576;10014;13461;13912;14445;14731;15112;17395;17857;17858;18026;18188;18474;20707;21491;21515;21891;21893;23326;24456;26474;26598;26599;27568;27766;30263;31189;32108;32763;33207;33723;34404;36086;38843;38958;39521;42824;45294;45295;53668;58643;59309;62408;63829	false;false;false;false;true;false;false;false;false;false;false;true;true;false;true;false;false;true;false;false;false;true;true;false;false;true;true;false;false;true;false;false;true;true;false;false;false;false;true;false;true;false;false;false
MGYG000329893_00761	6	6	108	9.31285e-28	1480900	76752	69552	67590	68521	77953	79020	69512	78620	92395	87192	111300	81825	119860	120690	86683	14327	13721	19396	18573	19651	11114	13759	15471	11130	13742	7751.5	9010	9370	9961.8	6416			786	24037;36287;41267;45596;52449;54390	true;true;true;true;true;true
MGYG000330537_02605	35	3	595	4.51626e-154	1480000	11894	14375	10695	14903	12283	6960.7	14464	16985	10551	9252.1	16474	16885	17813	15463	14751	127260	84884	102190	101370	108310	111760	83642	77922	86028	84290	63614	60451	39177	62532	82768			787	241;1402;5926;7784;10801;12160;14901;16173;18396;18402;19257;24643;25883;25899;25900;26986;26987;28306;30161;32152;33919;34755;35194;36693;39009;41515;41601;45304;45306;46115;48327;53144;53172;56746;64276	false;false;false;false;false;false;false;true;false;false;false;false;false;false;false;false;false;false;false;false;false;true;false;false;false;false;false;false;true;false;false;false;false;false;false
MGYG000397726_00252	7	2	152	1.21016e-30	1478500	46480	50323	58969	44532	42330	29179	30253	40590	45848	35739	41246	30429	42095	40364	26338	79517	126650	94465	77921	82983	37824	49748	51893	52181	68773	27353	28060	28372	32805	35208			788	4659;30260;45835;49253;53814;56102;58851	true;true;false;false;false;false;false
MGYG000321715_01215	9	6	168	1.17872e-36	1478500	18614	20332	27801	25956	15035	22673	25144	26012	27063	15945	25467	23878	31804	31324	17619	76137	47882	65708	66081	71502	98781	93116	96057	72267	84728	82996	67915	55600	54221	90806			789	88;3014;3951;12164;48344;52933;55888;61211;63515	false;false;true;true;true;true;false;true;true
MGYG000322281_02367	17	16	304	4.65839e-71	1477600	15691	6518.7	10870	10287	12087	16755	18599	25957	26904	22569	21632	26985	12631	20203	12398	60635	46049	52589	60260	49111	117720	99496	78323	101210	75271	107980	98197	78747	91493	100400			790	6371;7569;7570;8107;8235;10271;17117;17284;23305;26930;29521;36260;48089;49539;54673;55515;65096	true;true;true;true;true;true;true;true;true;true;true;false;true;true;true;true;true
MGYG000329893_01667	23	16	449	9.3153e-105	1475500	70777	65458	69893	60557	66181	78320	61101	69829	69619	71014	51291	41633	42040	38307	44975	47624	59650	50625	48218	53214	46282	42315	39309	46683	38035	28969	30697	1257.6	13661	27998			791	3687;3688;12150;16022;16611;17535;18730;18731;19339;19555;23873;26425;27405;27406;31206;32697;32698;40189;44752;46911;52958;56391;56562	true;true;true;false;true;true;true;true;true;false;true;false;true;true;true;true;true;false;false;false;true;true;false
MGYG000322101_00932	38	7	767	0	1475200	15529	17087	14440	16399	14755	12747	10955	12478	11340	11720	12879	13010	15541	13236	11504	117790	110990	121360	104470	111530	88532	77486	77829	87354	90149	50705	63392	52184	57634	60170			792	958;1869;3421;7551;7729;7866;9365;10795;11377;11500;14894;14944;18310;19257;19370;20906;22558;26416;26988;26989;28291;33815;35194;36693;36739;37880;38177;39005;46524;47063;47064;48327;50443;53132;54049;56828;60404;65020	true;false;false;false;false;false;false;true;false;false;false;false;true;false;false;false;false;false;false;false;false;false;false;false;false;true;false;true;true;false;false;false;false;false;false;true;false;false
MGYG000329893_01251	15	11	302	2.66454e-70	1473700	85941	82478	81811	85588	88239	71230	48608	60978	55491	66047	35984	28503	28273	22008	38935	65921	73761	73626	64595	68976	35109	38985	37957	35844	36937	9281.1	18891	9238.4	15743	8711.8			793	950;6666;18451;22251;22252;23815;28747;31004;42006;53201;54839;60307;61539;61540;64452	true;true;true;false;false;true;true;true;true;true;true;false;true;true;false
MGYG000322466_00360	27	13	666	1.09712e-123	1473600	51419	54565	57453	60483	61074	47611	53078	51809	47434	41743	42938	47236	48770	35511	45578	52543	42338	48122	59194	53799	67887	52320	53201	55649	58152	40643	36443	31525	41560	33531			794	488;7096;12756;13344;15931;15980;18074;18637;20739;21712;22504;23148;34731;37024;37025;37684;37839;37841;40860;43413;43777;50941;51892;60104;60108;60190;64334	false;true;true;true;true;false;false;false;false;false;false;true;false;true;true;false;false;false;true;true;false;true;true;false;false;true;true
MGYG000413837_02021	7	7	115	7.15527e-31	1473400	32440	48719	47588	29715	38834	46182	82151	56260	80138	73685	103530	93031	82216	60408	29433	54717	28239	35169	36049	36788	30825	52631	34088	58632	61523	25137	35249	22239	31127	26692			795	21339;22131;22144;26060;27647;32172;45561	true;true;true;true;true;true;true
MGYG000411257_02573	29	1	824	0	1471900	72805	67212	79540	73077	61371	88492	77466	78710	71728	68893	73724	55050	82808	42971	76205	32641	48885	54297	30781	30721	27557	23798	20071	28536	25502	13088	16651	14797	14238	20278			796	1006;3042;3354;7039;13508;16685;19202;20707;20948;21846;25880;32989;33254;33255;33399;34389;34475;35547;38756;39623;42108;51788;51998;54097;56618;57692;57938;62288;62290	true;false;false;false;false;false;false;false;false;false;false;false;false;false;false;false;false;false;false;false;false;false;false;false;false;false;false;false;false
MGYG000325570_01312	34	2	679	3.67285e-166	1470900	64524	58476	59371	76574	76756	75778	113420	82070	85894	94056	66431	86077	71808	69331	113310	19641	14618	18695	20767	25375	21068	18124	18664	24674	23025	13449	15100	12473	13504	17853			797	2790;3672;3673;4054;7045;12022;12439;12440;12685;14466;16253;18801;21486;22451;28421;30019;30808;32365;33364;34008;34073;36683;37970;38528;40305;41831;42014;42935;44548;46885;47046;48053;62988;65098	false;false;false;false;false;false;false;false;false;false;false;true;false;false;false;false;false;true;false;false;false;false;false;false;false;false;false;false;false;false;false;false;false;false
MGYG000326028_00434	13	5	268	9.37953e-59	1470700	23604	25239	25754	27466	21376	18270	21561	18662	17938	17961	22602	18173	20862	20385	22020	65859	65123	74959	82098	82949	74733	83329	85868	80422	84273	82013	81357	57416	64894	83557			798	2090;3014;3015;12851;13554;31951;40094;45974;53064;55888;60090;61661;63395	false;false;false;false;true;true;false;false;true;false;false;true;true
MGYG000321778_00168	18	4	510	1.87825e-84	1470700	46049	49136	49820	50946	40447	30937	36662	35406	37254	33777	32823	40772	42220	46081	28819	85515	83331	91692	105040	79851	48393	51360	45477	45888	75476	27739	28793	35751	26205	39043			799	3237;6330;11690;18087;20231;21038;22137;23843;25606;32088;34862;36422;39763;39880;43242;48289;50575;60227	false;false;true;true;false;false;false;false;false;false;false;true;false;false;false;false;false;true
MGYG000321824_00255	7	2	129	2.41775e-28	1469600	15593	8239.9	6548.6	5493.8	21309	5015.5	7525.5	6170.6	5065.8	9354.4	5297.3	8401.5	8265.5	9291	11032	95568	90956	122300	138490	126560	60927	82106	73797	58525	77527	72124	73650	96183	87112	81200			800	2115;10898;28927;33520;41180;45810;50870	false;false;false;true;false;false;true
MGYG000321771_02600	18	3	434	3.55872e-86	1469600	22829	21390	21562	31004	28188	33508	50977	34474	27786	32762	28832	50249	39555	37580	46995	47960	29146	48698	54351	56221	76258	78119	61216	72668	63840	71205	71289	65123	71768	94001			801	1109;1528;3321;7390;13966;14934;25432;25481;27023;34068;35056;36577;39159;47598;54345;54824;61717;64606	false;false;false;false;false;false;true;false;false;true;false;false;false;true;false;false;false;false
MGYG000321808_00421	15	1	326	3.46867e-67	1468000	11541	12674	12347	13013	10908	3383.7	7408	6126.4	4418.6	6134.4	8775.7	5813.3	9266.8	11035	7719.2	104960	91210	106560	99825	114020	84611	90291	77021	87060	89019	81214	83324	57314	67047	103980			802	88;1198;3014;3015;9342;31680;31952;40094;45975;47710;55888;60046;60047;61663;64149	false;true;false;false;false;false;false;false;false;false;false;false;false;false;false
MGYG000321876_01123	7	1	179	3.98161e-32	1467500	20038	20370	18434	30163	24307	22558	38086	30203	26771	26972	25301	35703	35336	20793	32521	72367	37917	47390	61072	59826	126840	71204	75877	79637	86156	84975	67148	50464	67096	71986			803	2411;2413;17581;21034;26313;45848;58090	false;true;false;false;false;false;false
MGYG000321876_00341	11	1	297	9.70005e-56	1467500	35381	28229	27956	38423	30241	65038	83689	70169	50209	49056	39190	80163	55459	55299	66454	36862	19466	27827	32916	30293	50613	47045	52901	43175	46423	69311	51420	82836	52864	48565			804	1477;3243;8407;8629;12560;30106;32060;41041;57318;57319;65192	false;false;false;false;false;true;false;false;false;false;false
MGYG000329893_00403	6	6	173	9.74092e-30	1466900	122450	125340	104580	123190	125050	59695	76907	63856	53093	61349	51190	46303	45518	58043	70186	34762	29795	30766	38959	29626	18080	9577.1	8390.6	14832	15313	8508.7	16990	10252	4412.9	9848.2			805	23948;26450;47272;48837;48838;49696	true;true;true;true;true;true
MGYG000321727_01683	15	6	333	1.71792e-66	1466800	62255	69090	70146	66904	63131	72183	73405	74332	53483	62110	41074	71424	52654	62637	63653	36770	27378	31092	26179	24908	36750	35170	41067	37451	38221	34185	34564	40688	28764	35095			806	8407;11176;12560;27485;31449;34587;38245;38516;41034;48557;55477;57037;57318;57319;59961	false;true;false;true;false;false;false;false;true;true;true;true;false;false;false
MGYG000325570_00202	12	1	280	1.54037e-61	1464800	52114	41240	34226	44365	48163	78354	72945	76338	73513	80254	93685	86705	97289	98076	99659	13964	18473	16961	13700	10495	23489	31490	30189	37752	26600	30311	29774	45408	31696	27578			807	813;8715;20759;34498;34499;40147;44924;45398;45399;52286;57604;59361	false;false;false;false;false;true;false;false;false;false;false;false
MGYG000411382_02883	7	3	111	4.05403e-27	1464600	46997	52457	65534	64144	58176	35275	24225	32725	23341	28823	74146	57801	55337	11844	44347	65241	53473	62598	63561	57208	47332	45888	55004	43333	45539	56322	41207	56923	41131	54668			808	3334;7873;12225;13548;14508;37737;51948	false;true;false;false;true;false;true
MGYG000322670_00818	16	6	380	8.43941e-76	1462900	8878.9	8525.8	7790.7	7607.1	7692.6	7678.7	11917	10007	9467.3	10528	12104	8037.6	12194	13370	10908	68183	57431	74842	80688	93190	119530	104380	110810	95965	96430	76329	85142	50711	69354	133210			809	1369;2090;3014;3015;3950;9342;12304;31953;40094;45975;48345;50704;55888;60049;61666;63155	true;false;false;false;false;false;true;true;false;false;false;true;false;false;true;true
MGYG000322466_02612	8	8	195	2.35342e-38	1460600	37789	38332	39572	47533	38968	43067	66312	53134	40010	43512	50287	51864	53997	53947	46676	34998	25281	31117	33790	33750	79688	58731	53571	65074	57565	69092	56539	48743	60787	46832			810	884;3788;4777;17840;19535;21626;23143;51524	true;true;true;true;true;true;true;true
MGYG000330365_01279	18	2	457	2.06169e-82	1460300	33547	34389	36436	36340	31071	27637	27610	27839	24472	23389	22150	24634	23138	15697	22929	57562	61377	63078	79131	74414	79105	68232	77623	70746	80971	72404	61815	68688	66295	67620			811	488;7058;13345;16727;18074;20739;21772;24062;27329;28740;34736;37684;43669;43785;46901;51885;60109;61381	false;true;false;false;false;false;false;false;false;false;false;false;true;false;false;false;false;false
MGYG000321759_03448	16	15	331	1.88618e-70	1459200	40405	30471	33800	49076	42596	63721	78744	63151	67956	63582	56024	68449	65161	52874	77492	25092	16221	34071	35502	37237	67319	53318	57615	58991	47625	34325	39024	26342	34147	38858			812	1408;2899;15036;19529;20844;23134;24983;36489;39129;40299;43891;45228;45229;50148;52430;56055	true;true;true;true;true;true;true;true;false;true;true;true;true;true;true;true
MGYG000328710_00425	11	11	258	0	1451400	19645	18889	21903	29696	17459	32470	34249	43063	42609	16730	11909	34584	37906	43895	26732	66254	50472	27483	84099	63387	70485	86662	78795	70902	90514	71705	69241	64791	60287	64629			813	3101;7521;15719;15720;19627;24013;50627;53106;54224;58237;58272	true;true;true;true;true;true;true;true;true;true;true
MGYG000329500_01620	28	23	584	6.609e-113	1451400	46956	38955	26074	46169	35298	30256	27239	31403	26603	41334	29821	37985	39578	38818	36820	72350	76323	70375	77654	77117	47525	77507	41116	41283	65638	74676	48165	55915	38660	53743			814	3625;5082;5083;6188;13277;14809;14810;17379;23016;25547;30618;34760;37201;38299;39491;39492;41107;42759;44397;45600;53706;54412;57413;57414;57460;59595;60380;61114	true;true;true;true;false;true;true;false;true;true;true;true;true;true;true;true;true;true;false;true;true;true;false;true;true;true;true;false
MGYG000321759_00246	19	19	374	2.28032e-88	1450600	61680	56072	56252	58888	63673	70102	65922	63982	69561	78334	69491	63337	72441	58990	75104	42487	35460	43123	46690	42275	29331	27424	26479	31410	39403	15697	21173	21701	22219	21879			815	616;1060;1918;3854;5854;6643;6763;7540;8255;18563;19556;24400;27301;36049;45980;50899;51935;51936;63004	true;true;true;true;true;true;true;true;true;true;true;true;true;true;true;true;true;true;true
MGYG000321824_00471	4	1	60	2.40222e-13	1450500	1959.2	2039.7	2608.2	3792.2	5910.3	5390.6	10808	6715.8	5328.2	10042	3802.1	10726	4607.3	7993.3	10980	46586	31142	54210	49527	65524	109390	125490	113940	126080	97624	91813	114400	97203	114480	120360			816	25129;27257;36809;57729	false;false;true;false
MGYG000393188_00130	14	14	320	2.44773e-62	1446900	85635	93334	97750	104220	100210	30980	41725	36997	32151	48741	48729	51892	49880	55694	66971	35491	33948	33722	36807	32890	34039	22280	22754	29549	31432	33493	37149	32328	31815	54297			817	9868;18970;21977;27174;27175;29646;31037;38050;38051;39415;48308;49091;51821;54705	true;true;true;true;true;true;true;true;true;true;true;true;true;true
MGYG000329893_00307	16	12	359	7.67954e-79	1445900	45298	34230	43098	47959	44292	86988	104090	98409	87673	99038	73819	81617	80843	103090	106700	10434	14263	12166	10589	14341	29949	27231	26936	30840	28505	18948	22737	18461	25744	17617			818	1975;8137;12527;14511;17405;17407;20351;22799;31964;33737;35232;36068;38778;39806;41190;56238	true;true;false;true;false;true;true;true;true;true;false;false;true;true;true;true
MGYG000322704_00187	4	1	116	9.61496e-21	1445900	15708	16199	15141	23654	29824	39482	62071	46074	40496	46651	28592	42262	38648	43543	43655	36962	27602	42846	49115	51077	65374	82686	64622	78972	66142	65727	67797	83981	66299	64651			819	3065;12536;29323;34602	false;false;true;false
MGYG000322902_00537	12	12	293	1.24244e-58	1445800	8515.2	11196	9266	13683	12936	18482	26404	22071	19726	22438	27241	25278	24060	27210	24679	68394	27045	54401	58247	63342	118030	89827	86377	88120	93798	96312	64006	84429	74461	85845			820	2444;2587;2633;2825;9598;12323;16772;27876;30820;39810;59809;61679	true;true;true;true;true;true;true;true;true;true;true;true
MGYG000413837_00100	14	14	274	1.83292e-64	1445500	58916	53400	55580	65513	58612	62039	62147	63770	73962	71834	87997	63470	82912	58190	71738	41404	43128	40757	44586	44230	28829	28356	23680	28032	32831	16085	17253	17535	22830	25911			821	5240;8678;9783;14614;19734;23663;25241;30101;36868;39742;47468;51311;57093;57094	true;true;true;true;true;true;true;true;true;true;true;true;true;true
MGYG000329893_00343	10	10	153	7.93606e-47	1442700	103360	93126	84957	93954	115570	63445	61002	69462	75115	72935	77704	69241	78470	65559	78980	26899	19050	28830	30921	30591	6424.6	9116.7	7895.9	16566	15946	9886.7	9353.4	9815.8	9314.4	9229.3			822	2686;18789;18790;44517;50030;50031;51616;52174;54522;64501	true;true;true;true;true;true;true;true;true;true
MGYG000330365_00793	20	2	470	5.48115e-99	1442100	17664	17410	18121	17247	17082	12240	12567	13069	13177	13667	10840	11046	12558	11629	10047	134280	154630	141250	150160	130300	68363	77650	80305	61528	81006	35266	35274	30846	25816	27093			823	3533;10609;13131;18858;18859;21252;22488;23001;24301;24302;24377;30909;31503;40111;46480;54735;55273;55274;55810;55811	true;false;false;false;false;false;true;false;false;false;false;false;false;false;false;false;false;false;false;false
MGYG000331207_01383	39	1	780	1.13656e-170	1441100	15401	15340	17387	19214	16980	18148	28912	25824	19465	17988	20552	24117	28116	21587	25462	66232	50538	71106	76376	76123	84586	74882	71921	78465	86134	86132	73514	66528	78896	85157			824	3040;3664;5515;13804;13912;15113;17414;17857;17858;18032;18033;18043;20707;23478;24456;25992;26253;26474;27734;30882;31364;32014;32100;32762;33214;33722;34682;36108;36119;38842;38958;39521;40745;51922;52000;53668;54064;62408;63818	false;false;false;false;false;false;false;false;false;false;false;false;false;false;false;false;false;false;false;false;false;false;false;false;false;false;true;false;false;false;false;false;false;false;false;false;false;false;false
MGYG000411541_01079	13	13	249	6.95445e-61	1440700	57296	48405	47592	52076	54157	57781	76523	71758	57976	61342	74629	85378	88692	77016	89083	27650	26442	31847	35648	34033	30193	28541	31019	29468	33979	24929	34353	25960	25106	21796			825	259;804;4314;8320;8321;10912;11598;17479;21462;28555;48416;63189;65460	true;true;true;true;true;true;true;true;true;true;true;true;true
MGYG000411286_00628	27	2	700	3.60222e-128	1437600	41632	42508	41299	45898	42014	41333	47603	47744	39268	41223	54892	44231	55922	51285	40592	45904	42596	47841	44106	50220	51955	50060	50143	53487	55273	62030	57038	57018	42818	49633			826	6981;8532;10291;13077;19067;20206;20207;23020;25043;27345;28808;31023;35342;36607;38764;43813;43814;44178;44620;48704;51026;55472;55569;56492;58638;59043;61728	false;false;true;false;false;false;false;false;false;false;false;false;false;false;false;false;false;false;false;false;true;false;false;false;false;false;false
MGYG000331268_00914	5	1	64	2.17145e-22	1436800	5694.1	5073.5	0	4025.6	0	10105	87217	22340	12528	26839	12921	56082	0	6382.2	68156	6292.9	17806	58870	5156.5	4133.4	2685	4059	125640	224560	174070	1508	260410	1909.7	1848.3	230440			827	32383;32468;34454;56017;60706	true;false;false;false;false
MGYG000322883_00046	14	5	318	6.19813e-67	1436300	12751	10376	10912	13529	14767	9124	22122	11180	10218	18136	14943	20574	12985	15695	41444	67234	52019	64375	64292	84272	91402	65936	55581	93582	82671	64961	97465	66684	92813	154250			828	2113;2114;4402;10619;11341;28924;29051;33526;40399;43020;43283;45825;46262;47265	false;false;false;false;true;false;false;true;true;false;false;true;true;false
MGYG000321883_01066	15	3	278	2.18244e-71	1435300	56552	52080	50774	48869	55675	81993	121030	77730	78098	75370	78176	88299	75026	60692	117900	14615	15865	16295	14405	16528	33891	17466	15308	28947	22215	23748	28363	12869	23759	32729			829	995;7977;7978;10229;33319;40742;42234;46817;50278;52780;55454;60569;63408;63784;66254	false;false;false;false;true;false;false;true;false;false;false;false;true;false;false
MGYG000321759_02900	12	12	242	0	1435000	23019	19567	21970	37486	19592	47698	70225	67073	55528	62118	80241	79475	78491	47865	96060	15829	16498	16457	22561	21964	54187	44916	52099	59345	48113	60132	68741	59917	39980	47904			830	5915;16000;38940;40307;40325;40326;44286;44791;46088;48800;52897;53437	true;true;true;true;true;true;true;true;true;true;true;true
MGYG000325431_01528	12	1	290	3.54063e-52	1433600	68417	56153	52892	87398	85280	73280	74015	80415	95810	104040	67365	62071	81230	85364	110220	39311	15582	15381	39955	48667	11294	12074	7280.4	13195	15504	4169.2	8272.9	5568.6	4785.8	8644			831	5597;5598;7336;11107;20960;21705;22138;39873;39874;43405;48284;59730	false;false;false;false;false;false;false;false;false;true;false;false
MGYG000329166_02705	14	14	319	2.71793e-65	1433600	65645	66286	67431	83587	67735	74811	86147	90759	75768	74639	53294	80892	74199	70365	83006	21711	21394	26741	24733	25293	19275	22900	23022	27303	24049	17938	19335	17649	16801	10865			832	1207;4988;8898;12748;12799;16364;23659;32177;32178;38365;41782;41807;46558;47132	true;true;true;true;true;true;true;true;true;true;true;true;true;true
MGYG000321778_00166	20	2	418	9.56533e-95	1433000	30545	31744	35386	30303	21886	21305	26262	23994	24459	11343	18793	19164	20378	18704	7470.9	87035	96967	87487	100270	84030	76716	73639	75588	69094	80810	52426	68009	35953	39351	63882			833	2398;3091;3376;7902;8540;14159;15784;18071;18539;18540;26699;29127;34192;35237;37350;42351;44600;56386;60440;64370	false;false;false;false;false;false;true;false;false;false;false;false;false;false;false;false;false;false;false;true
MGYG000413837_02481	16	16	403	3.10721e-77	1432500	52014	44992	53013	60184	56547	62455	57707	62186	56967	65576	53764	50183	56082	52736	53447	43887	36971	41218	44015	42728	42773	43904	45976	45145	47463	32485	28624	34649	32378	32467			834	3870;9416;11834;12727;14860;14861;20397;24949;24950;27968;43449;45829;56074;57011;61978;62162	true;true;true;true;true;true;true;true;true;true;true;true;true;true;true;true
MGYG000322466_00745	29	18	628	6.08384e-127	1431600	29120	27787	29087	28400	29806	37678	45378	44791	33766	37008	51846	53555	57349	49179	47831	35737	37851	33855	39933	34344	62144	76942	75494	52046	84253	75010	56966	52658	54148	57609			835	10293;10705;11960;16386;18130;19618;20043;25528;27704;29582;31022;32145;36537;36538;36636;38764;43833;43835;44175;48704;51061;51728;55473;56497;58976;59044;61721;62108;65834	false;true;false;true;true;false;true;true;false;true;true;true;true;true;true;false;false;true;true;false;false;true;true;true;true;false;false;true;false
MGYG000329893_01301	27	26	514	2.02307e-127	1429800	115270	97820	86890	93651	95965	50797	69299	61372	59373	71034	50930	51254	52871	53451	63795	34195	28164	33851	30669	36324	17660	20874	11211	26434	27192	13792	22629	14795	14191	24052			836	4269;6483;6484;8762;8763;10414;12918;14848;21640;25363;28067;29395;34534;39754;43678;45252;49734;51606;56568;57256;57853;58040;59022;60362;62179;62566;62807	true;true;true;false;true;true;true;true;true;true;true;true;true;true;true;true;true;true;true;true;true;true;true;true;true;true;true
MGYG000329893_00957	16	16	392	1.45768e-79	1429200	78760	73349	75642	75421	77335	66783	91581	79313	83126	83371	63091	78855	60165	72610	78522	27034	27896	28203	22009	29043	19488	19568	22597	22008	24814	9187.1	10058	11797	6515.5	11062			837	20808;25680;29349;29774;30441;34718;38704;39077;42296;45265;47954;50606;53396;55606;59066;61924	true;true;true;true;true;true;true;true;true;true;true;true;true;true;true;true
MGYG000393188_01722	15	15	244	1.9027e-67	1428500	1975.9	2870.7	2847.9	3644.5	3483.4	507.75	2417.2	400.16	592.1	459.51	3605.4	751.6	1509.4	653.6	2526.4	108720	75513	110770	126580	124060	101680	108810	101010	84341	93437	67743	70950	73817	65128	87737			838	3871;12051;13161;17083;17084;28309;31401;31831;36968;42054;57299;59523;61440;63100;65606	true;true;true;true;true;true;true;true;true;true;true;true;true;true;true
MGYG000321845_00625	11	1	293	6.9093e-54	1425900	12297	12198	11495	10996	12561	11979	9115.7	11584	9095.6	11661	15821	16341	17028	15463	12057	91525	85662	104910	96036	102630	59792	57892	72907	72875	92969	75831	78819	91496	73916	78915			839	2112;10614;22103;24785;24786;28921;33560;39974;42891;49886;61209	false;false;false;false;true;false;false;false;false;false;false
MGYG000329893_00690	10	2	199	1.69534e-47	1424400	32464	34638	34107	27731	40890	28273	64802	36683	31602	36450	35119	46086	39482	25009	68836	34968	29861	38045	40231	41515	75715	47215	46703	61458	52748	54049	72426	64268	69538	113480			840	2615;11213;15884;20102;30032;36082;46706;47842;47843;58589	true;false;true;false;false;false;false;false;false;false
MGYG000411541_00060	22	16	402	4.49047e-100	1423300	53569	56621	57553	62880	54011	51807	80189	59526	56922	50244	39640	56599	53926	42432	59307	23607	36520	29755	38388	37702	50778	38272	37933	47264	42826	32822	46951	34827	44863	45522			841	7333;11231;13308;16724;17336;18074;18604;19846;20742;21712;22894;35351;37680;40319;40372;43777;52771;57153;58494;61969;64071;64349	true;true;true;false;true;false;true;true;true;false;false;false;true;true;true;false;true;true;true;true;true;true
MGYG000329893_01125	16	7	378	9.59636e-80	1420000	39017	41012	40472	57309	50058	44266	83552	31624	46240	43520	39191	61233	46119	48839	49026	38401	34819	50975	46835	50341	49547	46579	42148	61107	48578	41020	51764	38947	47176	50331			842	651;5925;7776;8823;8824;24907;31862;32950;34361;36840;42271;53316;56624;58874;62739;62756	true;true;true;false;false;false;false;true;true;false;false;true;true;false;false;false
MGYG000329893_00677	4	4	101	4.38771e-20	1419200	36731	10889	15790	31078	34616	44546	85875	53961	23266	62472	46908	66485	50577	43320	72355	47309	13877	45367	63244	30379	64081	56958	33196	59761	65700	35192	64436	40604	50355	69912			843	3222;30941;56753;58841	true;true;true;true
MGYG000321759_03418	11	11	219	3.77006e-54	1417400	85119	123500	122550	105510	87682	69947	78987	56287	74202	73141	56342	43376	48583	35974	50254	30397	21504	34368	22780	34478	28380	14068	18167	25002	22523	5113.9	15856	7366.8	7721.6	18240			844	5929;9344;15166;23933;25464;31832;38279;38280;46273;56496;57468	true;true;true;true;true;true;true;true;true;true;true
MGYG000322670_00397	20	8	462	9.81263e-87	1415800	33585	31494	20197	24581	38273	22233	38007	25912	23065	26605	21772	32122	24418	11368	34552	80220	67166	76285	71027	67433	74465	63340	81463	66209	60513	56120	57120	53467	57047	75734			845	2995;6359;6469;7142;13518;14676;15916;20382;22714;23063;26402;29514;34048;34213;38769;39299;41111;56195;60127;62278	false;false;false;false;false;true;true;false;false;false;true;false;true;true;false;false;false;true;true;true
MGYG000393188_01235	14	14	249	1.86273e-60	1413500	1603.4	1190.6	2300.4	2232.6	2651	3074	6643.8	2546.6	1102.9	4241.8	3504.4	6542	6306.6	3052.5	5702.9	91406	57443	76335	104760	91295	103990	106000	111360	100200	107140	79804	80774	77760	79452	93042			846	4782;5705;5706;6374;17612;18851;31454;38360;42265;46074;46636;50648;52906;52907	true;true;true;true;true;true;true;true;true;true;true;true;true;true
MGYG000427398_00497	26	21	554	0	1410500	61364	55898	55441	59088	59890	66965	59004	67429	61214	59861	52740	59508	62556	50436	51405	37051	32212	34539	33770	29850	45542	37290	31189	36790	37528	38988	39572	31153	24410	37830			847	3287;6413;7753;13348;16722;16982;17383;18077;20741;24065;24770;29978;36526;39087;39088;40514;42697;46785;47494;55623;60351;61321;61338;64070;66182;66183	true;true;true;false;false;true;true;false;false;true;true;true;true;true;true;true;true;true;false;true;true;true;true;true;true;true
MGYG000322400_02205	40	40	924	0	1409600	35512	35261	39482	35590	35130	28488	34361	30403	25857	27737	26386	30935	25888	20624	32930	127360	103780	77250	95739	91694	62095	50736	46513	67782	71648	24349	34084	18503	27429	46091			848	1576;7267;7268;7786;8124;8880;9904;9905;10679;11622;12364;14375;14495;15129;15197;15560;15561;22438;36677;36697;37197;40810;42071;42337;47044;49292;50071;52764;53984;54569;55946;56510;58470;59440;61040;62490;63781;64106;64722;65396	true;true;true;true;true;true;true;true;true;true;true;true;true;true;true;true;true;true;true;true;true;true;true;true;true;true;true;true;true;true;true;true;true;true;true;true;true;true;true;true
MGYG000326257_00882	16	5	299	1.78269e-69	1409400	16881	15733	14834	26232	26376	25767	36177	24930	20802	32484	16116	30441	21776	25565	43038	44443	25894	39691	37078	53345	96568	71330	52187	87635	79606	85064	94600	84970	83270	96566			849	107;108;7577;10623;12030;18319;24559;26229;33540;40166;40387;41179;46338;49209;55427;61827	false;false;true;false;true;false;true;true;false;false;false;false;false;false;true;false
MGYG000322400_00210	4	4	78	2.96345e-20	1408800	35465	33236	26613	50102	55883	91571	130380	90788	67439	89066	31980	89165	50570	55201	87902	25183	223.32	17978	25299	23827	45646	39052	40864	36976	40237	35042	30058	33656	29443	0			850	36006;36007;39216;59722	true;true;true;true
MGYG000331268_01363	17	2	431	0	1408400	35845	31518	35117	36577	33353	25277	32086	29076	27322	29170	25115	29750	30472	28139	33974	67316	59598	62905	65054	65126	73904	64480	62048	57983	57937	71539	54112	60794	64386	58427			851	3639;7590;7591;14846;18567;18568;25277;28134;31835;32017;39185;44484;50910;53328;57759;58344;63918	false;false;false;false;false;false;true;false;false;false;false;true;false;false;false;false;false
MGYG000321759_00247	32	32	621	2.70567e-150	1407400	62714	46834	41299	50860	66320	68057	70341	63378	59390	60810	58039	64087	65271	66158	80068	41904	25354	39591	49445	40480	35787	29138	29975	31870	37264	23829	21404	27069	21768	28853			852	5881;6899;7489;10042;11332;15221;16070;17033;18707;19373;20533;26074;26855;31353;37392;39210;41300;43732;43796;45163;49147;50255;54229;55414;55415;56287;56374;57684;59833;61791;64768;65050	true;true;true;true;true;true;true;true;true;true;true;true;true;true;true;true;true;true;true;true;true;true;true;true;true;true;true;true;true;true;true;true
MGYG000413837_01300	8	8	173	6.06078e-37	1404100	40629	42478	13673	48255	59145	9008.2	37652	31478	8766.4	35443	21690	39820	45109	14970	79543	48300	11080	13200	22969	62861	62881	62518	36814	112530	44433	59264	51767	90644	123800	73388			853	14569;22968;40443;46222;46223;53476;58997;63112	true;true;true;true;true;true;true;true
MGYG000329893_01326	10	10	234	6.08841e-44	1403400	67586	73877	70306	44824	41577	38039	46568	44316	47166	43409	38848	48421	47447	41876	57281	41666	54600	52236	43214	47686	44168	46286	45245	44593	46591	35395	39143	33735	36926	40329			854	80;15328;24038;34550;36133;43801;43802;46224;47747;64465	true;true;true;true;true;true;true;true;true;true
MGYG000329166_01872	11	4	283	4.54265e-52	1402200	8817.2	5465.5	5120.2	10314	18760	13615	23184	18092	10807	18666	11268	22956	16658	17605	27715	91190	44070	82839	84192	107340	68851	74296	70764	78459	85728	72313	75977	86697	72832	77635			855	105;10620;18332;33541;40182;40387;41181;47631;51232;55756;62076	false;true;false;false;true;false;false;false;true;false;true
MGYG000411257_01325	33	1	701	2.6894e-143	1401300	55484	54094	56685	56163	57898	55893	63548	64951	61778	68644	64937	55945	61319	63365	69647	37916	42470	41489	48311	50805	32718	30384	15913	40062	34240	23807	27112	27658	16224	21827			856	2780;3396;5688;10559;10560;13098;20076;21622;22619;24835;25109;25330;28915;30672;31045;35736;38384;40422;43337;46339;46916;47016;48365;48674;49825;51179;53162;54512;60543;61609;61610;63286;64496	false;false;false;false;false;false;false;false;true;false;false;false;false;false;false;false;false;false;false;false;false;false;false;false;false;false;false;false;false;false;false;false;false
MGYG000321858_02270	12	7	237	2.53411e-50	1401200	51736	41365	48545	47243	55772	66982	65266	62109	56234	62001	101190	94382	92265	88434	91915	35824	16940	38427	40961	24831	17039	20697	17531	27965	32225	14674	21895	20886	19713	26170			857	2577;7899;18332;40168;40388;41181;42813;47266;50859;55756;60539;64542	true;true;false;false;true;false;true;false;true;false;true;true
MGYG000321715_01214	20	11	438	5.47758e-88	1397500	22092	26198	31961	32043	23588	23923	39552	35295	27940	17204	26998	34118	36498	27262	24131	48910	41362	57964	68228	64602	87543	71948	68534	77220	76695	61635	66948	47159	56551	73375			858	22;7051;9496;13241;14162;16442;16453;20214;29343;30020;35818;37352;38180;38181;40920;44734;49206;50476;55284;65386	true;true;false;true;false;false;true;true;true;true;true;false;false;false;false;false;true;false;true;true
MGYG000321759_00161	9	4	192	3.78913e-37	1396600	19345	10039	17842	20567	27417	23164	43500	29170	20769	29020	16601	33033	16905	11380	36417	58375	39958	69957	69639	68416	69536	70278	63681	84481	78453	63152	79630	65877	74665	85304			859	5186;10255;18145;24101;30892;39217;46779;64307;64785	true;false;false;true;false;true;false;false;true
MGYG000329893_01401	19	19	368	1.16417e-76	1394000	39798	44409	43884	52572	55874	49906	62090	62496	62493	55793	57989	63015	60384	58106	58489	35785	24379	31342	27958	42566	37957	47124	49028	38273	44532	44391	34022	42082	34610	32697			860	1313;10574;15290;16744;17635;20025;20026;21546;28253;29260;43040;46292;46686;50959;51497;54028;58989;58990;61358	true;true;true;true;true;true;true;true;true;true;true;true;true;true;true;true;true;true;true
MGYG000413837_01955	40	40	567	9.27069e-168	1393700	81292	68668	70881	70981	80330	82533	96559	76146	75784	86712	89551	86945	89410	84023	82334	5276.4	10132	11824	13582	16176	9906	9415.6	12834	10572	12310	11662	17055	10123	11872	8811.8			861	2195;7979;8552;12824;16329;19912;20021;20128;20359;21586;29250;30693;30727;32038;34678;34687;36169;36471;36472;37463;37838;38100;38103;40367;42312;43158;43707;44271;45716;45726;51100;51400;52805;53099;53555;61159;61767;61768;65612;65877	true;true;true;true;true;true;true;true;true;true;true;true;true;true;true;true;true;true;true;true;true;true;true;true;true;true;true;true;true;true;true;true;true;true;true;true;true;true;true;true
MGYG000322902_00522	13	13	169	4.76625e-44	1393000	1673.5	2337.6	1945.7	1329.7	402.65	95876	119680	1180.5	105710	130610	94975	128610	119670	1563.3	139390	12330	92799	8561.9	10260	91115	25820	19652	18903	38865	55603	15375	19374	19098	15509	4757.6			862	5364;17615;21518;23796;24924;34239;37721;56224;57380;58819;59226;59901;65966	true;true;true;true;true;true;true;true;true;true;true;true;true
MGYG000321945_03078	17	17	352	6.267e-81	1391400	50924	45185	49307	71729	74054	60522	111630	81060	68874	78924	52877	92066	71359	71338	89234	35590	15013	17972	25574	20646	29513	19786	16273	24644	28337	26833	16011	17487	15048	13622			863	2077;6463;8105;8106;13443;14758;14918;16677;16678;18431;22591;25964;36332;36832;43085;44441;56243	true;true;true;true;true;true;true;true;true;true;true;true;true;true;true;true;true
MGYG000321732_04339	43	2	963	6.07407e-193	1390800	14464	11942	14906	21005	16976	22378	37791	31724	23169	23756	23142	30057	29716	23476	30360	47904	45172	54470	52622	58366	92964	74452	70301	85732	76336	77046	80945	62180	77730	79687			864	467;576;3371;10012;13912;14447;14448;14731;15110;17395;17854;17855;18032;18033;18142;20707;21897;23478;23481;24453;24454;25992;25993;26474;27760;29969;31480;32014;32107;32763;33206;33722;36108;38841;38958;39521;42541;51998;54090;62408;62926;63750;63818	false;false;false;false;false;false;false;false;false;false;false;false;false;false;false;false;false;false;false;false;false;false;false;false;false;true;false;false;false;false;false;false;false;false;false;false;true;false;false;false;false;false;false
MGYG000331268_00948	19	4	403	4.97514e-86	1390600	16106	15104	17634	14284	22838	16930	16634	13638	11448	13963	9879.8	17589	9406.6	7001.7	17517	128450	101760	120920	105550	117860	92655	38501	43234	77182	75361	34628	47313	58467	47775	80975			865	2995;4957;6372;6470;13535;14698;15915;20382;22714;23062;26146;26393;29514;31076;39299;54607;54899;64726;64727	false;true;false;false;true;false;false;false;false;false;false;true;false;false;false;false;true;false;false
MGYG000322400_02382	16	5	388	0	1390500	28288	25513	27624	30078	28212	23944	31564	26450	25151	26281	23426	28656	30932	27032	31068	65775	54404	56945	61912	62319	83575	65544	64736	62022	64809	75223	61922	60612	69509	67009			866	3639;7588;7589;14846;18567;18568;28134;29539;31835;32017;39185;50910;53328;57759;58344;63918	false;true;true;true;false;false;false;true;false;false;false;true;false;false;false;false
MGYG000322466_00245	15	10	316	0	1390000	11425	11878	11062	9395.5	13184	8324.3	21610	9871.1	8191.1	12541	8888.4	14235	9341.5	10736	34717	69644	52073	76048	77692	98853	75666	72291	39127	101500	90350	59910	93777	66811	83813	137040			867	2113;2114;4344;5587;7660;9522;28916;29295;33523;40393;43019;45808;46184;47265;65628	false;false;true;true;true;true;true;true;false;false;true;true;true;false;true
MGYG000321795_00712	9	2	195	3.6638e-41	1389900	52161	62728	70790	63480	65280	80282	70336	78062	63183	69608	63409	62668	56720	52687	64131	30440	25113	24184	22934	18324	40570	29193	30414	31933	33319	27856	28906	22202	22653	26377			868	1463;9308;12561;20152;27476;34584;39919;57036;57317	true;true;false;false;false;false;false;false;false
MGYG000321864_01759	12	12	221	0	1388300	58304	53634	48288	89124	89635	73351	96743	88531	57512	72248	39894	57047	50023	41570	85794	20579	6798.7	16498	17978	20184	39125	31945	31782	38116	29168	35316	20561	16094	35745	26731			869	5773;9704;10150;22540;40925;40926;42342;48377;48600;49545;55432;66243	true;true;true;true;true;true;true;true;true;true;true;true
MGYG000322513_00039	18	6	452	2.85621e-84	1387800	63489	51785	50382	55189	63092	66430	74420	68128	77095	80759	83205	71788	89274	79754	88042	24928	21599	27832	28303	28945	20904	20273	19398	31396	29652	13875	15158	11721	15183	15792			870	4044;4045;7373;17975;18343;21217;24836;28704;31279;33793;33966;36052;39775;50830;50873;55207;61308;64232	false;false;false;true;false;false;true;false;true;false;true;false;false;false;true;true;false;false
MGYG000322670_02523	40	12	1077	0	1382900	36797	35110	34628	29503	35246	45031	55907	44655	43095	41081	43444	46666	47808	28231	53685	47427	45327	55478	55141	61711	63054	53130	60823	62489	59720	29433	41443	33484	39425	53898			871	839;1576;7267;7268;8125;9484;9902;10679;11622;12364;14375;14495;15129;15560;15561;22438;36676;36701;37197;40758;40810;42359;44502;44675;47044;49292;50071;52763;53984;54570;55946;56357;57034;59440;61040;61859;62437;63781;64652;65395	false;false;false;false;true;true;true;false;false;false;false;false;false;false;false;false;false;true;false;true;false;false;true;true;false;false;false;false;false;true;false;true;true;false;false;false;true;false;false;true
MGYG000321710_04764	20	10	358	0	1381800	79808	77824	81852	93635	92939	71014	71656	66405	67010	72454	55399	55259	52557	44166	73654	35497	30193	31789	30540	32878	24310	21143	24614	20370	26988	11729	16265	5348.1	9232.4	5298			872	2790;9230;12127;15409;16254;18802;21674;22452;23956;28551;28552;32197;37970;38528;42936;44548;47047;48053;52002;65099	false;true;true;false;true;false;true;false;true;true;true;true;false;false;true;false;false;false;true;false
MGYG000321851_03332	17	15	338	2.87983e-77	1381500	52351	37439	38755	47337	56167	88021	95076	82581	87540	81694	67524	83649	70961	70170	76010	21252	12740	23296	24034	21174	26691	25158	29071	26995	35452	19084	21204	23472	20123	16440			873	4445;9938;12864;18726;19043;19880;20329;25397;35951;40941;42561;45347;47055;49440;51914;52813;60321	true;true;true;true;true;true;false;true;true;true;true;true;true;true;true;false;true
MGYG000328710_01355	16	16	331	1.7427e-75	1380700	54688	59866	55814	47979	55165	63708	69428	67411	62501	57450	60079	67760	54571	52771	59214	27852	28869	41036	48744	37769	36556	36707	39085	31435	45882	20647	29447	14522	31310	22450			874	4943;18705;22338;29610;31537;35913;36104;43489;44156;49652;60295;61073;63406;64827;65673;65750	true;true;true;true;true;true;true;true;true;true;true;true;true;true;true;true
MGYG000321917_04381	15	3	352	1.08923e-69	1379300	87245	28553	90529	35961	106550	52667	65258	61042	45775	49262	39441	53157	42865	82453	56145	18234	37417	20262	19018	54728	31287	30173	29926	31821	28561	33770	62089	24545	29058	31520			875	8406;8868;12560;16532;16533;26830;27500;31845;34587;39917;55192;57318;57319;61763;62224	false;true;false;false;false;false;false;true;false;false;true;false;false;false;false
MGYG000321759_03604	5	4	120	4.66874e-22	1378900	32992	37681	35598	42222	42528	53636	34833	52798	48851	46012	70562	48563	57971	37470	53033	58673	52240	55576	64443	63215	32435	45493	43492	45138	51926	38422	23529	40767	21573	47260			876	20505;27758;41055;54085;55737	false;true;true;true;true
MGYG000321948_01410	30	30	583	8.57341e-135	1377400	70258	58473	57919	62579	71783	64479	65590	55525	63216	58225	56880	58825	51454	52711	50851	35876	32987	41128	40406	35578	27419	30901	34420	34821	37641	23260	28171	28326	24763	22922			877	1345;2170;4132;4133;16367;16368;19381;21780;21869;22822;22823;23132;24015;30609;33788;34140;39083;41658;47486;47592;47902;49942;50068;51307;54203;54813;55510;57583;62399;64991	true;true;true;true;true;true;true;true;true;true;true;true;true;true;true;true;true;true;true;true;true;true;true;true;true;true;true;true;true;true
MGYG000413837_01969	21	21	384	7.74387e-98	1376800	67514	64165	63048	59851	64685	54547	56369	53556	53143	57952	47698	53442	50191	48464	54973	42648	44833	42767	42916	47264	31089	37959	35503	38158	38131	20612	29992	26162	29234	19939			878	1416;4012;7615;8778;11568;12343;12477;20299;20865;22130;25946;25947;26097;39995;40959;42874;46622;46646;55162;57391;64556	true;true;true;true;true;true;true;true;true;true;true;true;true;true;true;true;true;true;true;true;true
MGYG000321796_03491	26	24	604	3.98528e-122	1376400	30176	31411	29221	29991	30529	51569	65444	56188	49442	48158	49707	57616	52620	45018	49654	33647	28025	35952	31312	39754	64768	65432	69552	62687	62664	37156	49268	29881	45091	44433			879	1861;3204;14699;19717;24595;27081;27654;27864;30924;30987;31103;32183;37554;38188;39876;41448;41702;42403;42485;47031;50500;51266;52136;57181;64910;65182	true;true;false;true;true;true;true;true;true;true;true;true;true;true;true;false;true;true;true;true;true;true;true;true;true;true
MGYG000322545_00811	16	1	377	0	1376300	27750	25513	26988	30078	28212	23660	31564	26450	25151	25270	22780	29124	29986	27032	31217	62138	53193	56172	59134	58092	83512	66963	61547	68850	66195	75420	62442	60612	65862	65423			880	3639;7588;7589;14846;18567;18568;28134;31835;32017;39185;50831;50910;53328;57759;58344;63918	false;false;false;false;false;false;false;false;false;false;true;false;false;false;false;false
MGYG000329893_01160	15	15	244	2.16004e-66	1375700	108500	98188	87196	100330	122820	57394	65248	59713	55580	66942	44955	58012	48044	51923	68184	24302	21693	24905	33349	28478	14135	15676	15974	16414	17268	15749	15214	14019	14412	11046			881	6636;6984;18328;18919;19316;20653;21012;26018;26971;27350;28405;46982;56534;57177;62072	true;true;true;true;true;true;true;true;true;true;true;true;true;true;true
MGYG000321864_04481	43	1	958	8.41007e-188	1374600	16705	18260	19266	21176	18826	21870	30374	27421	21110	20284	19482	27877	26189	23311	25172	67150	46962	67355	72334	71122	93515	73120	72603	81048	75876	65449	70066	53960	59948	66765			882	467;576;3371;10012;13912;14443;14731;15110;17395;17854;17855;18032;18033;18141;20707;23484;23485;24453;24454;25992;25993;26474;27734;29967;30371;30689;31480;32014;32099;32762;33206;33722;38842;38958;39521;42828;52000;53668;54090;57030;62408;63750;63818	false;false;false;false;false;false;false;false;false;false;false;false;false;false;false;false;true;false;false;false;false;false;false;false;false;false;false;false;false;false;false;false;false;false;false;false;false;false;false;false;false;false;false
MGYG000329893_00395	14	11	284	3.56652e-67	1373200	49415	42382	44334	48209	40834	55657	73956	55240	59728	63036	60564	48906	55577	47296	67757	29691	31585	31323	33365	39261	58169	30237	26908	52548	42390	24493	49569	17869	30420	62434			883	4394;9873;9874;12553;17839;18424;21246;24361;36796;45070;45071;52205;55661;59684	false;true;true;false;true;true;true;true;true;true;true;false;true;true
MGYG000322513_00222	14	11	315	7.24696e-68	1372600	54539	47840	49732	52210	49836	61609	49028	64564	67548	61840	86845	64713	73237	50743	68344	32815	33359	27016	38387	32072	29713	34875	29905	33479	41986	30815	29577	26025	28907	21004			884	174;14170;15572;21351;34495;36638;39122;45400;49896;52286;57604;58882;61002;62731	true;true;true;true;true;true;false;true;true;false;false;true;true;true
MGYG000321802_03411	26	3	605	2.58297e-119	1371600	37953	35035	29751	33853	35463	55305	54283	49376	44286	53225	44009	58681	47190	46285	50802	35015	29638	41570	34492	39249	65484	66750	70714	63072	56370	38337	48396	33713	39500	33805			885	1771;1893;3203;14699;19717;24595;27081;27654;27864;30924;30987;31103;37554;38188;39110;39876;41448;41702;47031;50500;51265;52136;55039;57181;64910;65182	true;false;true;false;false;false;false;false;false;false;false;false;false;false;false;false;false;false;false;false;true;false;false;false;false;false
MGYG000322532_01160	26	25	572	4.91382e-120	1371600	55744	56530	69704	69557	48382	73805	65403	83982	82104	56095	55666	57179	63767	50517	44117	40182	38003	37783	38534	36051	39664	30830	34744	35259	40037	16518	17415	15618	7047.1	11334			886	837;5770;5994;7509;9715;12252;13649;15358;19225;21537;21648;28604;36645;39965;39966;40892;40893;44609;44738;51871;55533;57073;57074;57608;61628;65533	true;true;true;true;true;true;true;true;true;true;true;true;true;true;true;true;true;false;true;true;true;true;true;true;true;true
MGYG000325463_01916	1	1	30	1.28251e-05	1371500	31206	21472	25850	32454	23987	46310	36482	38428	41225	32147	105660	78445	80786	85375	69654	20744	22892	21366	20115	18017	34346	42379	42489	48052	56091	51711	57983	71519	58868	55489			887	40735	TRUE
MGYG000321945_00611	15	15	319	1.15544e-72	1371300	89282	83978	82672	84958	77617	61810	66150	69284	77561	78921	78826	67785	84560	94960	72694	41501	17543	16754	34172	18399	15388	5794.2	6080.4	6255.2	18791	4929.4	505.25	4041.2	3975	6128.2			888	2742;9243;11224;16002;24167;41741;45613;48087;48088;49827;55372;60202;62894;63582;65828	true;true;true;true;true;true;true;true;true;true;true;true;true;true;true
MGYG000322670_03821	18	6	420	1.44846e-88	1371200	35895	40356	39788	38064	41558	28218	37205	30877	34664	35179	27758	34540	34917	32760	53862	66780	55656	72631	68248	79716	69175	48600	49386	48309	54482	43395	37496	38945	47435	45279			889	3639;7588;7589;14846;18567;18568;24954;25276;28133;28273;31835;32017;39185;53326;57759;58344;59509;63918	false;false;false;false;false;false;true;true;true;true;false;false;false;true;false;false;true;false
MGYG000413837_01482	9	9	210	2.93546e-37	1366700	24429	25691	26886	34427	41611	34277	55155	49005	30278	39644	28137	47845	31132	34143	60519	35590	29833	41259	44031	40832	57752	63657	57267	69316	67625	54129	70422	46944	63237	61598			890	4977;10255;18145;24100;30892;46779;64307;64782;64783	true;true;true;true;true;true;true;true;true
MGYG000329893_00580	12	10	316	1.16049e-59	1366100	72565	67738	71437	70258	61773	73985	65670	78834	75150	70922	47674	48038	47751	37743	43802	23994	33408	24394	21463	24989	34855	31667	34511	33601	40607	26338	24437	27384	27600	23524			891	3298;7324;13106;13837;13942;16514;17724;17936;19695;24026;39100;63298	true;true;false;true;true;true;true;true;true;true;false;true
MGYG000330537_01814	19	1	478	5.98423e-91	1364200	32651	35863	43901	36114	38373	50331	58033	58181	53900	49063	56685	68530	65618	64555	60285	35791	36766	34097	33239	40883	51746	37811	39680	54327	61205	37147	22082	34014	31430	41898			892	2174;2983;7286;10700;11659;12662;13668;21610;23546;24533;31246;32374;33393;43632;54878;55581;56990;56991;59932	false;false;true;false;false;false;false;false;false;false;false;false;false;false;false;false;false;false;false
MGYG000328958_02386	32	1	612	4.13096e-159	1363200	48743	46256	46007	68462	65082	61741	99143	80564	66179	86414	63007	89379	69480	69495	120260	16153	12595	18003	18739	21843	19616	13497	14080	21046	19052	23364	21228	19342	22082	22365			893	2790;4054;7045;12022;12438;12685;14914;16253;19681;21485;22451;28421;30019;30808;32366;33364;34008;34073;34295;36682;37970;38528;40305;42014;42074;44548;47046;48053;62988;63581;65098;65693	false;false;false;false;false;false;false;false;false;false;false;false;false;false;false;false;false;false;false;false;false;false;false;false;true;false;false;false;false;false;false;false
MGYG000321852_02024	23	1	521	5.31419e-99	1360500	20880	19298	21005	26301	22493	28947	35892	43492	25595	28776	40923	44341	47778	38936	50424	53435	30681	29708	58633	34770	49972	101660	64321	47276	78213	73074	61749	58533	58061	65385			894	6942;10293;10705;11960;16386;19618;25528;27703;29582;31022;32145;36637;38764;42800;43831;44175;48704;51061;55476;56497;59044;61721;65834	false;false;false;false;false;false;false;false;false;false;false;true;false;false;false;false;false;false;false;false;false;false;false
MGYG000329893_00669	11	7	250	3.09532e-52	1359800	26210	21691	25409	31152	39484	45302	66610	52775	41863	48690	38671	53113	44547	32587	67763	51962	34608	61148	62433	71908	53334	56422	57457	53137	56329	26920	38814	24995	36186	38312			895	5812;8876;17959;22965;23507;24751;28615;28616;31112;41359;47198	true;true;false;true;false;false;false;true;true;true;true
MGYG000321851_02372	20	3	460	3.2339e-90	1359200	32271	33318	22064	25136	36359	18336	35892	23507	19641	22119	17827	29264	20296	4416	30540	82915	72849	76980	70543	67589	73503	60177	77034	66513	57913	54578	54497	51161	53297	68631			896	2995;6363;6469;7142;13518;14676;15919;20443;22714;23063;26400;29514;34048;34213;38769;39299;41110;56195;56707;62277	false;true;false;false;false;false;false;true;false;false;true;false;false;false;false;false;false;false;false;false
MGYG000321851_04048	14	10	268	1.04295e-59	1355300	15072	15823	14163	17690	14773	13784	16503	8705.8	12507	11572	19192	10397	12208	8424	15729	94924	107590	121550	108480	118730	75744	108050	105930	66681	72773	36341	32293	31526	33965	34140			897	7859;10115;11164;11165;14962;23038;23697;26562;26963;31087;46675;47583;62393;64310	true;false;true;true;false;true;true;true;true;true;false;true;false;true
MGYG000321713_00189	20	5	446	2.9452e-93	1355200	32418	41647	42480	38109	24379	15945	20836	18557	18735	8904.2	14754	17568	17704	13778	5828.9	102640	112520	99982	106000	91801	63468	55390	59570	53852	63872	42507	54666	27664	35020	54626			898	2398;3091;3376;7902;8540;8858;14159;16109;18071;18539;18540;26699;29127;29808;30091;35237;44600;56386;56387;60440	false;false;false;false;false;true;false;true;false;false;false;false;false;true;true;false;false;false;true;false
MGYG000322902_02670	26	22	593	3.59507e-120	1354200	56444	54987	55963	61284	64769	38272	54743	44381	32701	38527	29376	41412	32295	26940	47228	43000	48270	45938	57075	57324	55059	34882	40264	46915	47681	39653	41301	34047	39152	44325			899	490;6130;7064;13345;13346;15980;18074;18637;20739;21712;22504;34731;37109;37110;37684;37839;43782;50441;50925;51887;60104;60108;60189;64095;64335;64745	true;true;true;true;true;true;false;true;false;false;true;true;true;true;true;true;true;true;true;true;true;true;false;true;true;true
MGYG000321876_00560	30	3	572	7.35264e-138	1351300	9325.6	10996	11318	14525	10314	7203.6	16494	13232	9687.1	8548.5	14245	16458	18103	15417	14044	93230	61142	71843	78560	79249	98583	75476	64489	83991	75560	89787	73015	48376	79968	88153			900	7705;7784;10801;12160;14901;16172;19257;24643;25883;26988;26989;28306;30161;31061;32011;32152;33058;35194;38176;39009;41515;41601;45171;46115;48327;53144;53172;56746;63690;64276	false;false;false;false;false;false;false;false;false;false;false;false;false;true;true;false;false;false;false;false;false;false;false;false;false;false;false;false;true;false
MGYG000393188_01231	11	11	144	6.74772e-45	1350900	1748.8	0	0	0	0	0	2870.9	0	1057.8	1510.8	4810.5	0	0	0	0	89121	60636	87919	104960	99890	106710	98145	110390	99072	123590	46991	83024	88121	35002	105370			901	12828;21481;23744;27090;33753;42370;42895;46834;53001;63420;63421	true;true;true;true;true;true;true;true;true;true;true
MGYG000329893_00522	13	13	263	5.18081e-62	1349600	40819	39731	41108	31903	43629	54494	58631	52863	57161	58962	58442	59489	63038	48594	57193	38131	36800	39710	40910	40394	47275	43418	40810	47734	40929	29146	34660	27399	36689	39586			902	981;9306;12806;24197;26463;27179;27860;34419;48104;50498;50913;57503;58685	true;true;true;true;true;true;true;true;true;true;true;true;true
MGYG000413837_01290	9	9	192	1.26564e-46	1349300	80438	63248	72334	57133	69465	54627	56921	51167	56250	66152	53539	48162	64192	44524	62758	63933	53575	65014	73851	74226	15901	12143	11553	21742	26574	3744.7	5308.5	7190.3	4893.4	8762.4			903	1302;4261;19469;19470;26640;30920;31549;44449;52955	true;true;true;true;true;true;true;true;true
MGYG000325620_00757	35	1	700	2.46113e-150	1348400	45689	40918	41294	48594	53543	56424	64780	65075	58138	62263	52259	62092	59038	52939	64037	42139	37434	47175	50737	49892	25192	30143	26751	35214	37526	24106	28684	31343	27584	27429			904	2308;2779;2905;3396;3780;5688;12412;15177;19980;20076;23500;25110;25330;28915;30672;33198;33563;33564;35360;38384;40422;43337;46339;46916;47016;48674;51179;53147;53162;56924;59456;60543;61608;63146;64496	true;false;false;false;false;false;false;false;false;false;false;false;false;false;false;false;false;false;false;false;false;false;false;false;false;false;false;false;false;false;false;false;false;false;false
MGYG000321715_01464	9	5	201	1.16339e-43	1347500	36209	32516	35365	34000	32068	68454	106860	80617	59646	58990	39269	89986	60907	52824	69850	20284	14462	20425	23576	21033	58685	32408	38385	35122	39953	33372	41237	36842	35133	39024			905	6272;12560;26795;27482;41020;57318;57319;59391;59961	true;false;true;true;true;false;false;true;false
MGYG000321727_01602	38	6	794	3.47532e-168	1346700	13835	15695	15149	18850	13118	18888	24522	25571	21671	16965	17477	20075	22883	17172	19845	59332	50198	62351	65342	59273	89527	84458	84355	81307	87905	79105	66927	63173	70566	61123			906	6323;10014;10245;13460;13912;14442;15112;17857;17858;18026;18473;20707;21515;21894;23421;24456;26249;26250;27766;27911;27912;30401;32014;32103;32762;33214;33723;34413;38842;38958;39521;42824;51922;51996;62408;62926;63750;63818	true;false;false;true;false;false;false;false;false;false;false;false;false;true;true;false;false;true;false;false;false;false;false;true;false;false;false;false;false;false;false;false;false;false;false;false;false;false
MGYG000322281_00166	4	3	85	2.11832e-19	1345600	31076	32263	27781	16572	56634	34929	115940	49969	50744	75889	61964	104420	107520	109070	93978	18337	8023.9	18223	21250	22884	33522	25158	19184	33733	33114	30890	33948	15588	27148	35874			907	355;18662;55920;65519	true;true;true;false
MGYG000322513_01462	7	1	188	1.64037e-30	1345100	28886	27411	27843	28671	33696	34073	46425	36105	35736	34719	41106	37076	37106	34138	40803	33541	29875	37057	41231	41911	71735	42613	52971	72402	52129	46639	78932	68247	77483	74516			908	17768;27596;40881;59104;61550;61551;63494	true;false;false;false;false;false;false
MGYG000413837_00087	13	13	342	8.84611e-60	1344100	47152	41970	40476	35575	48636	61704	64941	55139	61869	74634	57473	61500	57291	60227	67891	40233	34781	42613	33690	43334	34290	32647	32150	36406	52616	24858	23117	24205	25071	27624			909	7097;14628;14629;15727;27062;31170;34427;40530;45621;46610;46958;51429;55909	true;true;true;true;true;true;true;true;true;true;true;true;true
MGYG000329893_01725	22	22	350	9.38999e-97	1343600	88426	87876	97325	75318	96763	67381	61054	67629	78080	81002	63938	58076	64343	64931	70242	18628	19202	16712	13587	18185	14310	19763	18438	23363	18238	8709.7	10649	6232.4	9321.7	5897.9			910	3018;6929;8215;15276;16966;18346;23862;23974;24407;28147;34279;34355;34379;37508;41776;42099;42328;46217;46760;52052;54628;54629	true;true;true;true;true;true;true;true;true;true;true;true;true;true;true;true;true;true;true;true;true;true
MGYG000322704_01606	31	14	680	0	1341300	60682	61401	53187	59647	81485	42998	83259	61532	50037	67177	53462	65321	60084	73481	76942	25044	25753	27193	28756	26638	29980	29936	18734	25409	27025	18236	29984	22599	26807	28551			911	342;5080;5081;5194;5195;9188;10413;13044;14801;14802;15796;17377;19569;21937;22885;23189;23730;28970;29194;30811;31026;31064;32414;39499;44129;44130;45730;52383;56316;58570;61114	false;true;true;true;true;true;false;false;true;true;false;false;true;true;false;false;false;true;true;false;false;false;false;true;false;false;true;false;false;true;false
MGYG000322513_01999	27	11	605	0	1339500	43656	42539	31536	40474	54899	46460	76895	55900	45064	59940	44992	55871	50819	68858	77784	40873	29110	36204	37479	36419	36763	40090	33472	44848	41892	26258	42296	30227	30558	37373			912	342;9999;10413;13044;14803;15796;17377;19568;22885;23189;28969;30811;31026;31064;32414;39497;39498;44363;44364;45735;52385;52478;53577;53578;55639;56316;61114	false;true;false;false;true;false;false;true;false;false;true;false;false;false;false;true;true;false;false;true;false;true;true;true;true;false;false
MGYG000393188_01677	18	18	332	1.58496e-78	1339300	20070	17650	17770	21896	19078	18223	23977	23855	16728	17092	14724	20951	20745	14400	20346	76495	72113	67720	77284	76327	91252	88112	70157	73398	82492	63200	58223	33568	48954	72459			913	2100;4245;6616;7939;8601;9950;10658;19764;23717;26456;27156;31567;32650;39710;39711;44880;48047;64352	true;true;true;true;true;true;true;true;true;true;true;true;true;true;true;true;true;true
MGYG000413837_01172	5	5	159	5.63295e-25	1338400	50450	47799	59300	53247	48588	49719	59136	57055	64411	81199	57991	58572	66797	65558	80887	29101	45618	36578	27503	31187	25599	26995	27426	29717	42085	15822	21807	22110	23959	32219			914	5381;32049;44026;60335;65030	true;true;true;true;true
MGYG000327036_00427	27	1	622	2.88286e-129	1337900	7967.4	8614.8	9294.4	8662.4	8887.2	13755	16061	19257	12412	12119	16073	18004	16153	11498	14850	60459	42737	54024	59809	59525	109370	104870	105090	93046	97262	60036	97212	38366	53637	108880			915	681;5045;5046;7052;7054;8539;9496;13239;14162;16437;20215;31347;35816;36492;37352;38180;38181;40802;44713;44734;45496;46864;50473;50474;55657;58327;58328	false;false;false;false;true;false;false;false;false;false;false;false;false;false;false;false;false;false;false;false;false;false;false;false;false;false;false
MGYG000331268_01123	13	1	275	1.50721e-58	1337800	46419	37298	45960	61955	54929	57438	70161	70024	54886	77647	78014	75902	80942	99104	91378	14052	11356	17456	24310	22461	23673	23563	25508	27322	29002	20324	23562	23809	25266	24050			916	105;511;10623;18324;28679;33540;39988;40170;41179;46335;49209;61827;65900	false;false;false;false;false;false;false;false;false;false;false;false;true
MGYG000322795_00362	21	1	444	2.25875e-98	1337200	51910	51454	42484	50983	53415	61356	55067	58067	55144	54000	50119	46756	46798	37977	47211	38490	34002	36493	37326	35982	48308	43547	46598	46626	44304	29967	32156	28842	30243	41570			917	1632;3341;10515;24199;24321;26334;33457;33469;33470;34153;41795;44632;45712;46825;47695;51326;52082;58931;61085;63387;64489	false;false;false;false;false;false;false;false;false;false;false;false;false;false;false;false;true;false;false;false;false
MGYG000329893_01106	21	19	387	6.03068e-94	1336400	55871	51506	47470	62902	61366	59685	66080	63109	70503	71762	59371	64473	67631	63162	74852	37478	29440	41189	38134	45557	16003	19522	21325	26661	34913	16317	15579	20384	19295	14906			918	1255;2547;8798;13630;14613;16535;19684;20256;21732;28370;39438;43490;44879;47148;49312;49831;49832;53413;59430;62077;63166	true;true;true;false;true;true;true;true;true;true;true;false;true;true;true;true;true;true;true;true;true
MGYG000327036_00114	43	7	667	1.52041e-194	1334900	7660.1	10021	10308	11517	7113.5	6767.3	8733.6	6690.8	5415.1	6812.7	10960	7095.3	9876.4	9177.5	7411	101710	71800	84156	91442	108440	60771	97789	100100	107630	82952	58615	77782	43275	61087	61760			919	1449;2861;2955;4661;5487;7002;8931;10748;11651;14396;14900;17396;17845;18931;19258;20703;22630;22815;24659;25882;26981;31583;31731;31790;32023;32584;33903;34577;39012;43459;43460;44665;44766;46325;46973;49814;52527;53142;53869;56939;59924;62084;64273	false;false;false;true;false;false;false;true;true;false;false;false;false;false;false;false;false;true;false;false;false;false;false;false;false;false;false;true;true;false;true;false;false;false;false;false;false;false;false;false;false;false;false
MGYG000413837_01079	10	10	277	2.02832e-51	1332600	84255	84331	91390	86834	76690	48392	46672	53088	48021	46284	39978	32650	38991	34923	31252	43125	48514	41054	35284	38657	32113	26848	26996	37197	33184	23933	29347	24262	24733	23642			920	13106;13823;13931;16518;17723;17935;22573;24025;39100;63076	true;true;true;true;true;true;true;true;true;true
MGYG000322321_02036	43	16	636	1.99445e-187	1330900	8517.5	7511.3	9084	6722.3	7259.4	5439.7	6972.1	6443.6	6903.9	6554.8	12147	8453.1	13831	8478.3	7582.1	94047	89139	90466	96515	104180	82425	85087	86692	93551	102180	52167	72028	40405	57949	62145			921	1449;2722;2861;2955;4672;5487;6294;10304;10749;11506;11656;14900;17396;17845;19258;20703;22217;22630;22813;24652;26981;31583;31732;31790;32023;32582;34578;39014;43459;43461;44665;44766;46325;46973;49814;52528;53142;53869;54459;54893;56938;59921;64273	false;true;false;false;true;false;true;true;false;true;true;false;false;false;false;false;true;false;true;true;false;false;true;false;false;true;true;true;false;true;false;false;false;false;false;true;false;false;false;true;false;false;false
MGYG000329893_00040	21	16	433	7.27638e-96	1330600	66754	75277	62987	65769	69105	56917	59904	51790	53310	51311	43318	53614	43065	34151	54352	48514	49015	52727	42853	52182	23060	25797	23214	29276	29784	21464	22928	22608	21679	23904			922	2660;3656;6225;10274;10474;16649;33726;34767;35941;36771;42047;42116;42117;43202;43956;44993;47372;48756;53157;62248;64319	true;true;true;false;true;true;true;true;true;false;true;true;true;true;false;true;true;false;true;false;true
MGYG000321844_03942	30	30	539	2.71454e-130	1330300	75279	71720	63029	77881	79500	86260	99670	78831	87979	88505	74155	86653	80081	64177	81763	5418	8929.1	13366	9437.5	8751.2	10934	7089.2	12116	12711	15368	2538.9	5712.7	11569	9994.3	864.93			923	1524;3024;5287;6492;7572;8222;10553;15709;15728;28427;30040;30494;31652;31757;31932;33289;36850;36912;37897;42136;42622;42623;44123;46375;48958;50976;54304;55960;61107;64524	true;true;true;true;true;true;true;true;true;true;true;true;true;true;true;true;true;true;true;true;true;true;true;true;true;true;true;true;true;true
MGYG000322101_02067	14	8	247	1.30543e-59	1328400	7714.1	7434.4	6323.6	6141.2	8970.4	6518.5	9657.7	7902.4	6637.3	6125	4980.7	7938.1	5217.7	5343.1	4326.9	86145	85001	85015	79448	79979	116820	83679	96220	103910	86457	58101	70465	52335	46983	96606			924	7649;15987;16892;16893;27093;27094;27290;28535;32418;34478;53881;53882;60386;61563	false;true;true;true;false;false;false;true;true;false;true;true;true;false
MGYG000321948_03167	26	8	535	2.52844e-103	1327700	20540	21898	23750	21329	21024	28231	36549	34872	24013	27587	41743	42390	46558	38377	42330	34033	36742	36042	41784	38299	54212	75874	70038	56650	86748	75888	63554	59943	56955	69794			925	6942;10293;10705;11960;16385;19618;20039;25528;27703;29582;31022;32145;36593;38764;42800;42801;43831;43832;44175;48704;51060;55476;56497;59044;61721;65834	true;false;false;false;false;false;true;false;true;false;false;false;true;false;true;true;false;true;false;false;true;false;false;false;false;false
MGYG000331346_03259	29	5	772	4.17304e-138	1327100	43998	48387	42145	36263	35481	27650	31758	28875	27836	34183	28882	33304	32020	36468	33799	76231	73035	79963	71097	73105	51380	47740	48719	49049	50569	39766	35604	35083	33930	40768			926	434;689;5671;13275;14812;14817;15649;22391;22392;22900;29220;30671;31155;32348;32413;35752;37205;39487;39488;39502;42756;47283;48051;52354;53624;53720;57413;60536;61114	false;false;false;false;false;false;true;true;true;false;true;false;true;false;false;false;false;false;false;false;false;false;false;false;false;false;false;false;false
MGYG000411382_01178	12	4	231	3.88886e-55	1324500	11322	10552	10645	12562	11717	11291	10914	11888	12195	10949	16474	10436	14984	16348	11205	70382	80497	75598	70822	78931	79921	89992	89551	73718	83054	72494	75494	55507	61440	83613			927	1371;2034;3014;3015;12851;40094;42998;45972;55888;56677;60052;63025	true;true;false;false;false;false;false;true;false;false;false;true
MGYG000325431_00769	10	1	224	5.82914e-48	1324200	55465	50820	64252	61914	58538	56067	60862	56247	45723	56022	52104	63872	52423	63687	51431	29953	28626	28507	36161	32940	29911	33186	35253	29703	34441	35652	29731	33817	29981	26908			928	1244;26776;28561;34495;39123;39124;45400;52286;57604;62135	false;false;true;false;false;false;false;false;false;false
MGYG000321902_00407	43	7	700	7.76179e-197	1322600	7706	9491.4	10508	11517	7497.4	6782.1	7413.7	7007.8	6593	5534.2	11312	9784.4	12086	10650	8946.7	99059	77529	85674	84973	83643	83792	83093	81806	87225	95596	62285	66502	67794	58181	72640			929	2861;2955;4660;5487;6124;7002;8931;10751;11649;14396;14900;17396;17845;19258;20703;22216;22630;24659;25882;26981;30929;31583;31731;31790;32023;32234;32584;33903;34576;39015;44665;44766;46325;46973;49814;52527;53142;53869;55180;56939;59924;62084;64273	false;false;true;false;true;false;false;false;false;false;false;false;false;false;false;false;false;false;false;false;false;false;false;false;false;false;true;false;false;true;true;false;false;false;false;false;false;false;false;true;false;true;false
MGYG000322670_01773	15	15	311	1.17902e-67	1322500	36504	35425	35323	42312	41811	42282	36841	46874	47927	48033	48695	36699	48991	45811	46192	71195	62967	85315	71363	68838	36815	42156	39511	37388	49316	21608	24823	23137	23865	24496			930	2518;11354;18779;23711;28478;30594;37611;37612;39678;47746;48390;52431;52567;57828;62297	true;true;true;true;true;true;true;true;true;true;true;true;true;true;true
MGYG000413837_02089	26	26	478	4.81402e-103	1321900	39716	41068	38259	41567	39685	61789	62551	69438	62202	66046	58512	64051	60145	47399	56247	38776	31830	33353	28299	38610	50856	40153	44968	50077	42809	25542	27299	11635	34372	14652			931	3023;3232;3233;8249;9444;10956;12295;13399;14117;16608;18041;22020;25513;27276;31638;31822;34688;38235;39133;45141;45752;49101;50908;52386;55395;65255	true;true;true;true;true;true;true;true;true;true;true;true;true;true;true;true;true;true;true;true;true;true;true;true;true;true
MGYG000329893_01279	4	4	107	2.92696e-20	1321800	40879	62202	72792	37755	38439	50561	62505	68934	53473	54850	50999	66375	63296	64616	48069	38516	41982	29611	32205	26784	41204	42082	43308	35121	38784	18571	15898	32590	22065	27354			932	2970;21671;58699;64756	true;true;true;true
MGYG000411257_02039	13	1	263	5.38617e-60	1320500	57697	65055	75529	62660	55821	61828	84743	55374	64813	60404	70485	82190	63731	67193	75466	19819	24152	14912	25118	16592	25643	14590	18119	26336	30792	18993	22455	18536	20055	21399			933	11064;15869;17685;18076;20743;39335;41524;42901;54882;56453;60189;61897;65190	false;false;false;false;false;false;false;false;false;true;false;false;false
MGYG000325406_02190	5	4	112	9.69094e-20	1320300	26875	18804	20765	19616	27814	46987	66777	51192	53039	56566	47999	66680	59074	73906	71140	17851	22126	37039	32386	34119	47302	47347	44889	55592	48004	37956	41955	48400	46072	52017			934	12345;29936;29937;33451;58261	false;true;true;true;true
MGYG000410901_02215	12	1	242	2.84342e-57	1320200	11322	10552	10645	12562	11717	11303	10975	11974	12195	10996	16544	10507	15095	16455	11205	71545	80497	75794	71289	79839	79440	90687	89519	73935	83365	73442	73948	55507	60982	76400			935	1371;2034;3014;3015;12851;36905;40094;45972;55888;56677;60052;63025	false;false;false;false;false;true;false;false;false;false;false;false
MGYG000321898_04747	15	13	283	2.77843e-75	1319200	44969	41741	41156	55258	51300	67141	103250	77876	67570	70297	60546	88331	62817	58355	85680	13446	8950.6	9350.4	16827	12161	19810	28608	27149	35137	23646	18220	33744	20179	34111	41538			936	8729;12044;22387;22388;29791;32027;34888;38851;48224;51129;62969;63072;63891;64463;66170	true;true;true;true;true;true;true;true;true;true;true;false;false;true;true
MGYG000413837_00690	34	34	531	4.99187e-138	1318200	78697	72833	87255	74396	75176	55270	50504	58954	57185	59303	52435	47633	53717	43346	54157	48754	54878	40455	44253	47737	25042	27879	21151	26009	28470	4155.5	11394	5534.5	3182.6	8442			937	1172;1886;5394;14135;14286;16350;18644;23320;24349;25283;25817;26576;30353;31368;31688;31865;34229;36391;38328;38873;40132;46031;48113;48533;52742;54154;57172;58183;59055;59317;62114;62115;62378;63459	true;true;true;true;true;true;true;true;true;true;true;true;true;true;true;true;true;true;true;true;true;true;true;true;true;true;true;true;true;true;true;true;true;true
MGYG000322281_00066	28	3	715	6.82075e-128	1317600	41323	45947	42417	31268	38428	23932	27754	25836	24559	30820	28654	30843	29382	33809	32337	79944	74743	81514	78917	74805	56051	46693	49261	52286	52317	37022	36714	38654	32037	39379			938	425;688;5066;5067;13275;14812;14820;15261;15649;22900;29220;31155;32348;32413;35752;37205;39487;39488;39502;42756;47283;48051;52354;53624;53720;57413;60536;61114	true;false;false;false;false;false;true;true;false;false;false;false;false;false;false;false;false;false;false;false;false;false;false;false;false;false;false;false
MGYG000411062_02094	10	10	202	8.32974e-44	1316800	53553	45981	40022	65396	79186	100350	114430	61552	91163	89417	48594	75935	59017	52581	84011	11486	10693	18780	21216	25224	22303	13943	20567	25692	17208	7188.3	14213	19325	16875	10944			939	3114;5954;9788;11364;15660;37776;52071;58703;61832;61980	true;true;true;true;true;true;true;true;true;true
MGYG000322843_02078	14	7	269	7.99813e-63	1312800	10545	10623	12043	12978	11560	16310	20286	21065	17430	16612	17087	21938	23683	19588	19137	55378	41855	45408	47684	43108	96519	83265	90638	72283	92290	89210	74027	79130	73751	77414			940	1266;1267;1788;6123;10878;12716;17600;22226;30227;44851;47358;54146;54147;57586	true;true;true;false;true;false;true;false;true;true;false;false;false;false
MGYG000321839_00889	44	10	934	3.90043e-198	1311500	18659	18985	21564	22028	17932	22504	31303	26490	23898	20483	20154	27703	25944	23005	24278	61912	48720	63636	65832	63656	83339	67222	64829	71500	69122	64036	66238	48162	62846	65564			941	467;576;3371;12550;13912;14443;14731;17395;17854;17855;18032;18033;18141;20707;21898;23487;23488;24453;24454;25992;26248;26474;27734;27911;27912;28066;29967;30371;31480;32014;32762;33214;33722;38842;38958;39521;42828;52000;53668;54090;60246;62408;63750;63818	false;false;false;true;false;true;false;false;false;false;false;false;true;false;true;true;true;false;false;false;false;false;false;false;false;true;false;true;false;false;false;false;false;false;false;false;true;false;false;false;true;false;false;false
MGYG000390088_02066	20	2	462	0	1311200	25400	29595	42616	27620	18863	26789	39165	33004	40949	21623	33754	34753	43629	40372	16750	66035	54639	59406	55449	50644	76722	62688	67557	55078	66887	62216	42953	36354	42446	37218			942	2147;3526;3527;6151;7078;10608;13131;18864;21251;22496;24301;24302;24377;31333;31773;44727;46481;54735;55273;55274	false;true;true;false;false;false;false;false;false;false;false;false;false;false;false;false;false;false;false;false
MGYG000322545_00233	17	8	311	5.06095e-71	1310900	13742	12839	5797.8	11245	21737	20085	18181	19912	18667	23694	15999	25565	24018	23035	27229	66273	49501	76384	78710	85062	65546	83251	76196	71646	79096	53756	60094	60602	66953	56071			943	137;1334;7276;10623;14716;18332;23724;34748;40390;41178;42819;47264;49927;54347;55629;55756;57910	false;true;true;false;false;false;false;true;false;false;true;false;true;true;true;false;true
MGYG000329893_01276	22	22	384	1.88604e-99	1310500	87959	88995	96107	77791	93550	59994	69778	64590	71461	73039	69772	62183	67279	57727	81558	20118	20950	17935	18711	17389	8945.6	10852	12750	11995	9398	8091.6	8312.7	8621.1	8183.5	6452.8			944	580;2554;5176;5401;6357;10143;10391;17127;22117;26332;30504;36552;36874;37051;37052;37595;46903;48436;49729;62328;63794;65097	true;true;true;true;true;true;true;true;true;true;true;true;true;true;true;true;true;true;true;true;true;true
MGYG000325620_00721	15	1	357	4.82022e-75	1310400	57285	49634	49048	51782	54934	60388	69858	79282	82160	65770	67764	59595	69563	75358	85889	14104	21466	17413	17496	16671	19048	22629	24719	32717	30304	20495	20061	33332	21227	20396			945	813;1244;8715;20760;21351;22160;34498;34499;36638;39122;44924;52286;57604;58021;59361	false;false;false;false;false;true;false;false;false;false;false;false;false;false;false
MGYG000326028_03083	15	15	239	3.18906e-63	1307400	41124	32471	21620	42833	64483	49628	104710	69239	60487	70947	51346	95197	78403	77817	116350	26932	5829.3	19440	22707	29685	34691	11018	14248	35201	27315	6253.4	35094	16073	15743	30536			946	3054;9916;15635;16421;16614;17683;23823;27846;30667;38111;38112;38422;42182;43368;61215	true;true;true;true;true;true;true;true;true;true;true;true;true;true;true
MGYG000321846_03037	22	3	480	1.34061e-100	1306500	20347	17928	19670	25450	23043	29686	50683	37124	27371	25901	23293	41451	32447	31112	35251	39484	25613	38925	44378	44952	78461	61143	63485	71636	61443	70963	68042	61438	67473	68277			947	1109;1530;2335;3321;5329;7390;13852;13966;14934;25433;25481;32301;35056;36577;39159;44389;45920;47599;54345;54824;59447;64606	false;true;false;false;true;false;false;false;false;false;false;false;false;false;false;false;false;true;false;false;false;false
MGYG000413837_00706	14	14	253	1.80386e-71	1306500	79840	85813	71154	62220	72692	69077	84352	81800	70761	76399	64876	77149	66348	49999	74060	24295	21099	20502	23119	21383	14063	15649	14910	20156	23672	752.39	9567.2	1431	1853.5	7463.1			948	7239;21576;25937;33852;34527;42052;43852;44299;45774;52885;52895;54265;58629;60598	true;true;true;true;true;true;true;true;true;true;true;true;true;true
MGYG000321759_03503	24	18	425	2.67404e-97	1306200	13805	12314	13917	22012	15421	26118	38332	21161	21320	23931	10002	14986	14575	13685	19406	55503	47343	68872	66792	68462	82876	78564	70927	84624	79465	69304	61953	70519	58125	61893			949	3760;3761;6702;12071;12072;16092;16101;19659;22420;22495;25985;27078;36513;44158;45289;45290;45935;47574;57484;57487;57537;57538;58192;59464	false;false;true;true;true;true;true;true;true;false;true;true;false;true;true;true;true;true;false;false;true;true;true;true
MGYG000413837_02041	16	16	334	3.2424e-74	1304000	40200	41182	41995	38431	40731	60994	83859	66554	61460	60600	58599	70259	63235	48360	78220	21987	25195	23108	22334	30640	32582	34423	33969	42322	44498	28591	30292	20450	26898	32006			950	3077;5842;12211;12212;17116;23939;23940;25221;27695;29632;38261;44854;45733;47145;61736;65805	true;true;true;true;true;true;true;true;true;true;true;true;true;true;true;true
MGYG000321876_01483	15	4	297	0	1303300	16660	14232	12848	14092	15682	15531	19043	13925	15467	17495	15569	17065	15630	16868	19859	107180	95897	111280	60909	63143	44733	49715	51251	145760	49409	44026	81503	41932	75718	40918			951	2113;2114;4403;4444;5554;9522;11710;28916;29051;33523;40394;43019;45824;47264;48819	false;false;true;true;false;false;true;false;false;false;false;false;false;false;true
MGYG000321759_03962	25	19	478	7.44035e-109	1302700	12909	12870	11785	10000	11268	20206	21958	18169	20651	22043	17793	15033	18964	16620	20005	63446	63114	69890	72872	79056	66038	80072	69347	78755	91360	70905	62491	64514	59451	61160			952	2512;4399;11000;12812;16482;22471;24883;25511;26301;26574;26575;27605;28186;32292;33750;33947;41596;42352;42492;45091;46057;48172;55702;56769;63801	true;true;true;true;true;true;false;true;false;true;true;false;true;true;true;false;true;true;false;false;true;true;true;true;true
MGYG000413837_02263	7	7	142	7.09537e-37	1301800	102710	102950	106680	103150	83917	86641	47127	70055	86995	71815	72211	41146	55592	50296	45658	14998	17775	13497	15696	13580	7639.7	10652	8875.2	15613	10895	9860.9	2973.3	3770.4	9998.9	19011			953	1724;6309;17583;38210;38637;38638;48334	true;true;true;true;true;true;true
MGYG000329166_00074	33	1	766	7.1585e-150	1300600	43024	40700	44522	43899	43647	29086	36399	38036	27800	34176	39163	35885	37456	35614	42815	47820	49288	51899	49268	52510	53626	47968	48152	54487	52010	38568	47180	40411	43545	51685			954	1411;2026;10293;11960;13074;16374;16375;19067;20196;20197;22549;23020;25043;25046;27338;30911;31023;35350;36600;36601;38764;43820;44178;44620;48703;51069;55476;55571;56299;56300;56492;59043;63337	false;true;false;false;false;false;false;false;false;false;false;false;false;false;false;false;false;false;false;false;false;false;false;false;false;false;false;false;false;false;false;false;false
MGYG000322541_01880	42	3	867	5.99163e-185	1300400	22201	24028	25821	34074	27166	32838	35100	33227	32226	28388	32244	31129	38133	34945	29240	72290	54135	67245	66518	72274	66412	55787	56044	57286	57585	41719	42472	42539	40684	46618			955	957;2819;3421;7923;10797;11134;11500;14901;16170;16999;17717;19257;21382;22558;24662;26416;26988;26989;28291;30785;31160;31548;32209;32741;34067;35194;37879;38179;39558;39559;44420;45008;46114;48327;52365;53144;53196;57006;57112;57113;59921;65019	false;false;false;false;false;false;false;false;true;true;false;false;false;false;false;false;false;false;false;false;false;false;false;false;false;false;false;false;false;false;false;false;false;false;false;false;true;false;false;false;false;false
MGYG000413837_01400	16	16	290	1.14988e-73	1299700	81910	74516	70272	57076	64258	85916	88913	74060	82864	74515	83211	69256	72597	57652	73979	12322	12038	10899	15813	15125	12133	14475	14053	16474	12248	9434.1	11407	8421.7	14824	9043			956	8006;14069;14330;18865;20600;26661;28524;35054;36931;37258;39079;40539;45923;48430;48983;57984	true;true;true;true;true;true;true;true;true;true;true;true;true;true;true;true
MGYG000413837_01384	6	6	153	2.16032e-30	1299700	34014	29559	25839	34920	36384	47021	59096	55424	47286	51790	59117	65480	52818	30665	66298	32199	24240	42648	39188	34713	51328	48757	53921	57166	51781	31304	30645	34133	36183	35735			957	24546;26071;26072;31508;40775;45591	true;true;true;true;true;true
MGYG000329893_01785	6	5	110	1.4183e-28	1298600	25911	24509	24113	27908	31006	39013	56199	47349	39261	39677	37036	37848	36822	33052	82167	22194	19878	23462	23875	56594	67186	48780	32604	57314	32372	47496	102330	40811	81008	60854			958	711;1119;10496;28369;44079;57328	true;true;true;false;true;true
MGYG000392273_01175	11	1	214	5.34476e-52	1298400	86765	88493	113480	114140	86615	52744	33623	47987	48439	39911	35980	29198	35537	17469	25005	44344	45909	40862	48278	44197	20249	23963	21769	28301	25975	22045	20001	20336	17095	19637			959	8234;16639;17568;36357;44608;46429;46430;52364;62852;62853;62898	false;false;false;true;false;false;false;false;false;false;false
MGYG000321710_01855	12	11	227	4.04367e-47	1297400	21837	18013	13069	12372	23831	33154	43312	36282	33943	36720	37347	42947	42309	36906	39401	41886	29446	47666	47285	54266	74284	65031	64503	79975	72706	41243	50453	51528	48540	57149			960	645;2382;16866;19736;21108;21623;23343;30208;31853;37719;57722;60055	true;true;true;true;true;true;true;true;true;true;false;true
MGYG000322881_00351	17	1	394	5.7511e-83	1296900	20269	18392	20269	20511	20565	23733	27659	23245	26215	25290	28861	24368	29633	28763	29185	41836	30151	37429	46431	43189	80910	66979	66360	21724	63658	95107	80314	87255	82529	86079			961	3639;7480;7598;13032;18567;18568;28134;31716;31835;32017;39185;50912;53329;57759;58344;59505;63918	false;true;false;false;false;false;false;false;false;false;false;false;false;false;false;false;false
MGYG000321710_00816	29	28	435	2.44007e-118	1296600	81167	72143	62083	67599	82013	64519	90048	74397	77570	80409	67459	86123	78378	40285	88365	19736	10433	16184	16845	21674	15098	13352	15460	11868	19720	2802.7	5698.4	5101.7	7315.4	2785.6			962	3134;4589;7486;18069;18954;20614;28347;29331;29467;30969;34202;35363;35638;41505;41762;41996;42338;42632;45259;46409;52645;54606;59617;60350;62168;62575;62693;62859;64616	true;true;true;true;true;true;true;true;true;true;true;true;true;true;true;true;true;true;true;true;true;true;true;true;true;true;true;true;false
MGYG000321713_00354	15	12	362	8.112e-68	1296000	23781	36267	40415	32392	20392	28360	34639	31898	31246	18284	18331	21266	28074	19528	9306.4	59424	98592	99452	105840	63539	70941	67485	68533	52849	75563	27689	31456	24053	30035	26375			963	4029;11843;13130;21241;21423;21424;22482;36084;46313;46431;50733;53240;54736;57494;57495	true;true;false;false;true;true;true;true;true;true;true;false;true;true;true
MGYG000322360_02770	18	2	326	1.38801e-80	1291800	8470.4	9995.7	9996.1	7958	7691.6	7938.9	7436.3	8880.8	7540.2	6816.5	6430.6	7830.2	6563.3	7085.1	7029.9	130870	157500	130340	117120	110150	67151	72736	74174	60337	69827	43178	39172	39050	31685	30829			964	3539;13131;15480;18858;18859;21235;22998;24301;24302;24377;26948;30909;31330;35486;54735;54902;55821;55822	false;false;false;false;false;true;true;false;false;false;false;false;false;false;false;false;false;false
MGYG000331268_02741	19	4	407	7.49478e-90	1290900	8479	7683.4	7340.9	6937.4	6977.6	7570.9	10169	8212.6	8219.3	7441.2	12571	10065	11689	12942	10066	59498	52349	57740	62494	69888	104660	88985	87336	83963	78585	72522	82426	51942	67819	134280			965	2090;3014;3015;3950;5302;9342;12304;14876;30444;31953;40094;45978;48345;50704;55888;56676;60049;61666;63159	false;false;false;false;true;false;false;true;true;false;false;false;false;false;false;false;false;false;true
MGYG000324525_00022	7	7	176	5.50685e-32	1290600	41491	38543	33266	47782	51207	117110	135560	96813	102390	97373	47606	73296	48582	45536	65196	12509	7600.9	11738	15487	13728	23882	25449	25411	27256	27527	9951.9	13738	16934	9282.6	8362.2			966	9837;16095;16096;30766;42220;52023;62497	true;true;true;true;true;true;true
MGYG000321710_02366	21	21	325	7.90497e-99	1290200	68504	64940	66381	75487	71130	73686	68224	77482	79875	76848	76441	68250	70392	71434	73764	18308	11328	16102	19917	17130	15847	12220	15501	17234	15863	7575.3	18162	9606.9	6901.5	5642.4			967	5129;5198;12415;16215;20776;23244;25670;28440;30896;31027;41244;41541;45173;46371;47241;54692;54715;55321;57573;63037;65418	true;true;true;true;true;true;true;true;true;true;true;true;true;true;true;true;true;true;true;true;true
MGYG000393188_02120	24	24	427	8.72546e-97	1289700	14302	11954	15005	11448	11519	12324	17219	9345.5	11244	14748	15344	13466	14900	13540	9926.7	84275	70550	82119	87309	89656	104590	68208	69475	95828	77111	48858	61555	39015	47723	67170			968	97;1502;6141;9735;12021;14007;19981;20190;22360;30765;33259;33260;33879;33880;37240;45015;49481;53283;53296;54529;54530;60412;60413;60820	true;true;true;true;true;true;true;true;true;true;true;true;true;true;true;true;true;true;true;true;true;true;true;true
MGYG000321850_01743	2	1	45	4.87523e-08	1288400	14918	10770	14258	15294	23064	23298	74419	44072	34195	47462	52550	110290	84353	104150	126340	21409	4972.8	12050	19137	26903	48499	52264	34692	56614	49042	15187	52351	345.62	19940	95579			969	3389;14267	true;false
MGYG000322513_00449	7	2	167	4.64557e-31	1287400	12172	9176.8	7820.3	14434	25253	25888	43235	34192	25019	37182	44505	73258	53608	61411	68470	20509	9237.7	22492	27448	30383	60233	56782	55378	60269	51752	90064	82183	43122	74797	67151			970	1760;14267;14509;15997;31655;45793;54419	true;false;true;false;false;false;false
MGYG000322704_01710	7	2	189	8.77665e-33	1287300	67567	62776	62939	20628	26567	58692	71015	56186	48442	61163	53833	31708	27522	32925	73309	50293	56672	46210	25807	47801	27394	23365	24533	25151	51923	28556	26632	30117	34781	32776			971	13702;30053;30054;30760;31183;34926;41233	true;false;false;false;false;true;false
MGYG000322599_01031	24	1	592	1.65612e-115	1286600	7967.4	8357.5	9294.4	8879.2	8534.2	14094	14180	17752	11745	12772	16252	16134	15643	10385	11931	58005	40151	49205	54231	58328	106060	103090	102120	92208	91771	57287	94788	35495	49962	110020			972	5045;5046;7052;9496;13239;14162;16436;20215;31347;35816;36492;37352;38180;38181;40802;44713;44734;45496;46864;50473;50474;55657;58327;58328	false;false;false;false;false;false;true;false;false;false;false;false;false;false;false;false;false;false;false;false;false;false;false;false
MGYG000321880_04961	4	3	118	2.82465e-22	1286100	53587	50356	43093	76448	92497	58805	64846	68912	64324	64852	70148	74793	75753	69511	78307	26003	12869	17348	22218	22892	22036	18864	20182	21264	24710	18880	15987	13710	15935	7015.1			973	22863;32423;33642;52201	true;true;false;true
MGYG000321835_02302	14	14	258	5.36006e-61	1280900	42634	39905	31096	52938	64043	76193	96252	80303	70264	80324	67247	93863	77769	69937	92470	11537	5416.2	11959	14982	10517	17481	19342	18840	20325	16230	16251	21519	21244	20359	19688			974	11271;12065;16431;22470;29553;40255;42206;47050;49493;52312;52639;57305;65614;65677	true;true;true;true;true;true;true;true;true;true;true;true;true;true
MGYG000321856_01968	21	14	431	0	1280700	14344	13630	18115	19137	15167	21963	47392	26978	26746	25398	27408	34069	37925	31047	27649	47634	37839	51080	46987	48824	87637	59914	60953	80467	67932	61474	60994	49926	56560	75536			975	368;6028;9502;9503;10469;13223;14320;16149;17440;17876;18419;18847;19602;19638;20910;24993;34118;34780;38108;56173;57422	true;true;false;false;false;true;true;true;true;true;true;false;true;false;true;false;true;true;true;false;true
MGYG000392273_02652	53	1	1132	8.8939e-240	1280000	49217	46340	43968	53833	55646	51304	58948	56542	60236	49948	52176	52815	53603	50153	58387	42897	37645	42192	43873	45282	30858	28678	24936	33717	33838	23304	29317	22793	23239	24262			976	463;2046;7173;7891;8681;12608;12898;13350;14852;16667;18635;19309;19974;20004;20688;20859;21617;21779;23979;26755;26756;28116;29139;30982;31214;32040;32890;33127;34374;37048;38705;39762;39895;40239;40240;40335;43536;45683;47185;47345;50055;50578;50618;51017;52238;56685;58398;59095;59262;59615;60755;61927;65049	false;false;false;false;false;false;false;false;false;false;false;false;false;false;true;false;false;false;false;false;false;false;false;false;false;false;false;false;false;false;false;false;false;false;false;false;false;false;false;false;false;false;false;false;false;false;false;false;false;false;false;false;false
MGYG000329893_01278	13	13	214	2.72379e-57	1279800	39815	39176	39143	35520	41115	45567	43765	40127	47455	43306	53913	49877	51095	54099	44671	36287	27893	42173	38291	34177	39813	43925	43314	40549	43601	42903	45919	49211	47350	35797			977	2305;7385;11398;11434;11435;20620;20621;27360;36319;37959;43842;47547;59862	true;true;true;true;true;true;true;true;true;true;true;true;true
MGYG000322670_01128	22	11	451	2.64134e-102	1279400	14866	19850	19494	16358	14088	18042	13896	14740	11953	12517	9292.9	10896	10563	21331	7814	111840	159330	145610	109430	125970	61252	54796	61819	48961	60907	26956	23684	28028	24601	20565			978	3540;10607;13131;18858;18859;21249;21250;22490;23010;23011;24301;24302;24377;27953;30909;31332;35489;46438;50732;54735;55819;55820	false;true;false;false;false;true;true;false;true;true;false;false;false;true;false;true;true;false;true;false;true;true
MGYG000329125_03105	5	1	67	1.08533e-18	1279100	45718	51537	64388	63409	57404	33197	21352	30006	21442	26482	67831	52675	49526	9060.4	38579	56456	47989	53683	55468	48049	40773	37396	44165	33527	33244	47366	28472	43532	31800	44620			979	3334;12225;16063;37737;51947	false;false;false;false;true
MGYG000321856_01965	11	11	265	3.19504e-52	1278500	13569	16935	13612	13194	9988.7	11264	29468	17907	15924	12635	14356	29761	27544	18672	15626	63313	42213	56496	51044	54196	96850	68425	85769	72571	76334	77202	72903	57266	77254	66168			980	6969;11128;11913;19389;21015;24242;28308;45890;50504;55689;57965	true;true;true;true;true;true;true;true;true;true;true
MGYG000411541_01071	8	8	164	3.85636e-31	1278300	16268	13134	14607	41943	15107	41270	50319	49193	40649	49013	45024	53741	37242	43654	44135	90207	65015	93855	15519	84424	38901	37006	37688	39513	51973	33846	31876	38480	33026	31665			981	24767;26668;29516;34057;40302;53838;61829;64814	true;true;true;true;true;true;true;true
MGYG000330365_00716	18	6	465	1.77914e-88	1278000	21039	25075	19322	36954	34917	35628	32247	35478	31280	33568	24721	22157	32513	30929	29366	52263	52695	56114	52806	51640	63939	64071	66393	54267	74719	52625	48794	45952	46829	49679			982	1658;2638;8380;10461;10906;23398;26125;27182;27787;30550;31119;31488;35206;39037;39038;41636;52791;65509	true;false;false;false;false;false;true;true;false;false;false;true;false;true;true;false;false;false
MGYG000329893_00959	15	15	264	0	1274000	68936	58919	51140	62394	84182	82374	69920	84085	78626	88585	72068	71911	74261	69955	81585	16319	10826	18676	15575	15924	8574.7	12575	10540	8280.2	9820.7	9574.5	10060	9715.9	9723.5	8897.4			983	2450;7379;9939;22307;34644;39307;39308;41341;42210;44041;46658;47635;47636;48254;50154	true;true;true;true;true;true;true;true;true;true;true;true;true;true;true
MGYG000321991_00267	7	1	116	4.62835e-34	1273400	97320	95786	72486	61497	67744	53563	58920	50924	73211	58942	78457	56395	85903	48252	72560	29305	28911	30328	27173	28339	14157	11683	13875	16940	13886	5546.6	11458	0	9877.2	0			984	8451;18006;24398;27908;52882;59951;62672	false;false;false;false;true;false;false
MGYG000331346_02412	6	1	72	1.86181e-18	1272900	570.01	898.19	582.66	1118.7	402.65	92863	119110	1175.6	103890	129400	92628	128220	117280	681.25	139510	2437.2	86654	1781.2	0	85993	13096	13317	8955.8	28522	47450	6018.8	15585	23561	9221.6	2002.2			985	17615;21518;34198;37721;52591;65966	false;false;false;false;true;false
MGYG000321854_00743	14	12	276	6.34723e-60	1271600	9000.6	7495	7518.8	9535.4	10953	9861.4	6625.1	5148.9	7587	10108	8320	13712	12365	12743	12925	68463	89418	98353	84479	99083	58788	72096	61666	70377	71658	55633	78774	80647	72211	66039			986	105;5299;10615;25404;25405;28686;28688;28922;40035;40122;43670;45811;48915;56332	false;true;true;true;true;true;true;true;true;true;true;true;false;true
MGYG000410699_02052	15	3	371	7.87197e-68	1271000	35761	36381	27065	20788	32820	26867	29510	25555	22895	24092	30012	22745	27759	16748	30359	99216	85236	78022	65909	70912	70467	53310	60839	55229	56209	31934	33647	28213	27045	45418			987	6358;7142;12462;14673;20447;22712;25494;26376;29514;34044;34213;39287;48598;62277;65972	false;false;true;false;false;false;false;false;false;true;false;false;false;false;true
MGYG000321948_03425	27	6	657	4.03884e-123	1270900	45519	48985	47650	51729	55989	42953	51805	47002	44923	39206	37274	40389	40747	32459	40096	37421	38779	36976	52010	50941	51932	41766	45670	48397	47564	33713	31125	29082	33362	25460			988	488;7067;12758;13345;13346;15941;15980;18074;18637;20739;21712;22504;34731;37682;37839;40860;42587;42588;43414;43777;50746;50941;51892;60104;60108;60190;64334	false;true;true;false;false;true;false;false;false;false;false;false;false;false;false;false;true;true;false;false;true;false;false;false;false;false;false
MGYG000329893_00384	9	9	166	2.28857e-43	1270400	42577	38100	38197	44542	57213	60147	82112	79192	58135	76822	57805	78032	61468	69359	100800	24752	15802	24760	30821	28525	19431	20400	18765	26839	28198	12171	21140	15904	20050	18304			989	13555;14997;21361;43638;46225;49938;49939;54359;65504	true;true;true;true;true;true;true;true;true
MGYG000322843_02079	10	5	204	5.69501e-47	1269800	2330.4	6091.2	2846	10132	2054.7	9905.3	15794	12301	8765	4144.9	10799	20712	19816	18542	9053.4	60307	31967	44808	47117	47154	120080	92568	86170	99856	90585	85378	80129	74734	73331	82358			990	7132;16309;31590;36903;38320;39249;46529;49363;57783;57966	false;true;true;true;true;false;true;false;false;false
MGYG000413837_00857	11	11	256	2.7234e-49	1268800	31553	28618	32500	42724	51239	45864	57265	45224	36334	53558	44628	60197	53245	50152	53169	35241	30619	34206	31190	45887	56448	38967	44467	48524	49250	26083	39770	33586	31945	36360			991	1905;26004;34821;38359;39370;39805;40855;40856;46136;52980;52981	true;true;true;true;true;true;true;true;true;true;true
MGYG000322400_03224	20	10	394	3.58211e-93	1268800	6505.3	6835.7	6867.8	7437.3	6364.1	5111.6	5894.6	5567.2	5267.2	3993.1	4794.9	4107	5444.5	4990.2	5861	115150	157040	120110	103970	98490	72032	79691	80903	64708	85960	46247	44659	39896	37684	37215			992	2147;3540;10606;13131;18858;18859;21241;22492;24301;24302;24377;26949;30264;30909;31333;54735;54900;54901;55821;55822	true;true;true;false;false;false;true;false;false;false;false;true;false;false;true;false;true;true;true;true
MGYG000321733_00620	22	21	388	1.12106e-95	1268700	34684	42829	45643	48346	24107	32435	53114	52600	48767	26564	27542	47452	42951	45831	23547	65907	69248	66223	72831	71099	39989	44318	36234	43790	62634	10730	29394	14923	16919	28086			993	2401;5030;5031;8646;11272;11957;12665;14175;14176;19979;20138;31466;36161;40655;41104;42777;42956;42957;44987;47974;63984;64430	true;true;true;true;false;true;true;true;true;true;true;true;true;true;true;true;true;true;true;true;true;true
MGYG000328710_00530	9	9	217	1.78068e-41	1266400	19496	21927	20924	21359	15507	26195	33748	30640	28837	20393	35309	40167	42753	41662	22894	50789	39911	48334	49966	50448	72552	71590	66464	70987	93256	39422	44068	46344	28988	71504			994	2937;3330;9876;10489;13054;19617;26927;33454;51946	true;true;true;true;true;true;true;true;true
MGYG000324939_00074	24	6	481	0	1265700	47326	44532	43524	51139	53994	54214	60488	62197	49889	53464	39823	58264	47469	37612	63756	41126	26858	36883	38847	37733	33704	31079	35752	35588	37219	25468	33591	24647	29971	29578			995	6413;7753;10891;13348;16722;16982;18077;20741;24065;24157;24770;29978;36526;39086;40498;42694;46785;47494;55623;60351;61321;61339;64072;66185	false;false;true;false;false;false;false;false;false;true;false;false;false;true;true;true;false;false;false;false;false;true;false;false
MGYG000322843_02080	16	5	369	1.58982e-70	1264900	15372	15978	16118	13562	13300	13999	20290	22761	17523	12115	18449	22543	25088	18807	13694	64525	58413	62458	49244	46209	100500	86451	87305	73692	81740	59599	80327	39166	56719	58925			996	5529;11650;17664;18233;21793;23104;24966;35302;37252;45969;49224;57699;57700;63211;63212;64864	false;false;false;false;false;false;false;false;false;false;false;true;true;true;true;true
MGYG000393188_02139	27	27	459	2.17998e-115	1264600	12718	15600	10777	11842	18016	9850.6	9927.6	9076.8	7393	4435.7	5239.5	7213.1	5352.3	2358.1	7831.2	121570	99645	106210	122790	112830	67925	72877	63453	66513	78553	49224	42808	40945	39849	41790			997	1135;3709;6257;6396;6459;8362;8484;9327;13145;13628;13629;14136;18117;19201;28670;30484;30485;34745;35092;35093;39171;43436;46455;46909;52806;60644;61572	true;true;true;true;true;true;true;true;true;true;true;true;true;true;true;true;true;true;true;true;true;true;true;true;true;true;true
MGYG000321715_01976	6	5	121	4.10935e-25	1264200	16075	14031	17958	22469	6393.1	23051	43371	41534	28847	15840	51359	58413	59011	60936	61893	63547	27770	42092	54400	51164	64366	61966	51266	57978	70098	49382	46296	29338	39448	33934			998	3331;13548;14247;14309;33488;38090	true;true;false;true;true;true
MGYG000329893_00525	6	1	127	4.16472e-27	1262200	28798	23882	27838	32157	31976	46188	59096	53538	44312	47947	56983	64999	51658	30665	65620	29802	24240	37783	34610	39152	51328	48757	53921	57166	51781	31304	30645	34133	36183	35735			999	24546;26071;26072;31508;40775;45593	false;false;false;false;false;true
MGYG000413837_01790	21	21	458	1.94583e-104	1262100	71174	88169	82309	75186	102660	39685	58034	40284	39896	39573	51529	53766	56716	54748	63320	29632	31182	32307	27476	27744	15459	20821	16048	26611	25331	16660	29140	12709	13899	20069			1000	7386;10211;13416;17643;18993;24580;26479;27516;31041;35878;35879;39990;40633;44813;47617;54354;55101;55931;56561;58155;64944	true;true;true;true;true;true;true;true;true;true;true;true;true;true;true;true;true;true;true;true;true
MGYG000321827_02789	12	1	259	1.57287e-54	1261900	35780	29100	34019	29226	34594	86797	68302	95894	71763	79893	116050	85979	93851	1656.7	3549.2	32158	36766	35804	31405	29234	40251	49482	54914	9741.4	10771	35897	7678.6	6104.7	5753.2	9532.4			1001	2510;16304;20798;21067;24883;27900;28166;32290;42492;43875;56750;62254	true;false;false;false;false;false;false;false;false;false;false;false
MGYG000393188_01541	21	21	402	5.29663e-82	1260500	19038	20825	20380	11848	21502	19310	20394	16899	17291	19354	23399	24388	21456	17292	14554	64767	52926	60597	71335	64456	96523	68913	76406	66952	66533	63648	64161	54317	64250	36827			1002	18014;18878;20494;25213;28244;30476;31935;33306;36458;38845;38932;39704;41905;42822;43306;45508;48322;50103;54643;62014;62910	true;true;true;true;true;true;true;true;true;true;true;true;true;true;true;true;true;true;true;true;true
MGYG000413837_02219	24	24	373	1.47382e-106	1259500	73456	66683	71499	71955	73059	74766	80758	75006	85764	90009	86032	74221	98564	72092	80687	8036.9	9960.9	5504.4	7822.8	8094.3	3182.8	4863.8	3741.3	3987.8	4172.2	4749.7	9782.5	3971.4	6055.6	976.8			1003	2396;5505;14787;22051;23745;25763;30587;37404;39055;39916;40547;41223;41289;44471;44472;44595;45013;46423;54403;62576;62841;63059;63227;65712	true;true;true;true;true;true;true;true;true;true;true;true;true;true;true;true;true;true;true;true;true;true;true;true
MGYG000322444_00121	23	4	500	2.17504e-105	1259000	54024	54039	66512	61529	43732	72720	56372	73236	79522	51604	59915	52332	61225	51865	39637	35185	36118	33458	33146	27642	33521	22428	22117	31462	34260	15451	8818.8	12209	15574	19329			1004	835;5771;9716;12252;13649;15359;19225;21537;21649;36645;39965;39966;40892;40893;44609;44738;51871;55533;57073;57074;57608;61628;65533	true;true;true;false;false;false;false;false;true;false;false;false;false;false;false;false;false;false;false;false;false;false;false
MGYG000413837_01671	13	13	271	7.34285e-62	1256200	57240	57455	56291	57809	64947	48575	38835	45572	47661	52421	64380	55748	66029	58870	55434	39480	40634	34392	40813	40075	16223	23843	23220	22142	19220	31980	21896	19486	33547	22021			1005	1672;1938;13494;14100;16652;27664;39148;40340;42216;44750;54163;59609;64167	true;true;true;true;true;true;true;true;true;true;true;true;true
MGYG000322513_01762	34	9	641	3.66769e-160	1252300	57298	51504	52659	71572	69549	59801	72815	60440	68665	73617	58203	62876	66840	62409	80913	29357	19975	28132	22847	24083	18602	15236	19928	20094	19791	12592	14589	12513	10711	14652			1006	2790;4054;7045;11339;12022;12438;12685;14466;14914;16253;19682;21485;22451;28423;30808;32364;33364;34008;34073;34294;36835;37970;38528;40304;42014;42861;42935;47046;48053;54616;62988;63581;65098;65694	false;false;false;true;false;true;false;false;false;false;true;false;false;false;false;false;false;false;false;true;true;false;false;true;false;true;false;false;false;true;false;false;false;true
MGYG000393188_01860	10	10	210	1.35913e-47	1251200	8707.2	6781.8	4976.8	10282	6040.8	5013.9	5913.9	7491	4955.5	5122.3	5320	6164.1	4338.2	4021.2	7103.3	69778	53973	65243	75488	63079	61985	111870	110800	87795	111730	68569	80613	46976	74801	76279			1007	7164;16150;30849;31381;36581;39151;42281;50549;56346;62656	true;true;true;true;true;true;true;true;true;true
MGYG000329893_00692	14	7	284	1.5904e-64	1250700	62229	74168	66552	62049	58444	56821	38676	52217	47233	46322	43885	38422	33961	19696	43815	46602	62215	58777	45951	55023	27692	25774	23575	31461	31644	17700	23242	11120	19669	25797			1008	3359;12102;12103;15105;17436;18093;21230;30885;31762;33189;49073;54415;65242;65829	false;false;false;false;true;true;true;true;false;true;true;false;true;false
MGYG000321840_01140	12	5	323	3.67958e-57	1250200	24257	27224	29061	23221	23695	33757	29735	31558	35171	33352	31436	28385	30588	25156	23776	66717	79681	64773	53804	54657	71679	54074	75663	68648	91440	30002	31939	29174	27101	20529			1009	4107;14940;16762;22356;23798;23799;38727;41519;41830;42722;55351;56275	false;true;false;false;false;true;false;false;true;false;true;true
MGYG000325570_00465	11	2	175	0	1248700	145590	133480	125410	90992	142920	39907	43067	64629	35443	77286	40763	20994	25838	48510	59493	24148	26854	17193	26293	27443	2052.9	1523.8	3660.8	5136.7	13824	512.52	1228.1	1013.1	518.93	2958.7			1010	5483;5484;7811;35499;38884;44425;45063;48102;54131;54132;64497	false;false;false;false;true;false;false;false;false;false;true
MGYG000331268_00203	42	6	942	0	1247800	41290	40972	42557	41704	40873	37085	37278	37639	31976	32174	28985	32525	28726	21612	35051	72826	77850	66100	71707	67494	50072	35159	37824	49869	50914	21856	30357	17539	24600	43210			1011	1576;7267;7268;7786;8124;9904;9905;10679;11622;12364;14375;14495;15129;15197;15560;15561;22438;36677;36697;37197;40758;40810;42337;44569;44683;45046;47044;49292;50071;52764;53984;54569;55946;56511;58470;59440;61040;62490;63781;64107;64722;65408	false;false;false;false;false;false;false;false;false;false;false;false;false;false;false;false;false;false;false;false;false;false;false;true;true;true;false;false;false;false;false;false;false;true;false;false;false;false;false;true;false;true
MGYG000329893_01202	18	13	325	7.29723e-79	1247400	50993	45299	46467	59886	61626	48938	67800	64824	51859	61604	41831	54924	46423	30665	61755	46745	36421	41340	44218	51903	30152	33547	31998	32730	38497	8515.4	26979	8180.1	12125	9199.9			1012	4304;6538;8010;10043;11523;17642;18654;20873;23022;25647;33510;38171;38477;46939;47243;63162;64797;66009	true;true;true;false;true;true;true;false;true;true;true;true;false;false;false;true;true;true
MGYG000397726_00573	29	5	726	1.17586e-131	1246200	41476	45627	51736	45007	44856	38237	40393	42995	39187	38909	49212	35489	48536	43824	43083	44710	43871	44252	42731	45031	46951	35148	50185	42362	54718	27995	30679	27127	28908	32957			1013	6201;6202;6977;6978;7527;10293;11960;16384;18128;20198;25043;25046;27340;35342;36608;36609;38764;43833;44178;48704;51025;51063;55472;55571;56492;58636;59043;60271;65844	false;false;false;false;true;false;false;false;false;false;false;false;false;false;true;true;false;false;false;false;true;false;false;false;false;true;false;false;false
MGYG000413837_00352	9	9	253	1.01554e-45	1245400	27961	22531	24226	39110	27653	36252	50627	33247	33207	41672	24645	30571	36772	22288	30745	47941	41772	49941	55486	55257	66053	42351	44810	68149	56393	28750	62549	27831	30682	85956			1014	322;9406;10492;25435;34129;40327;43571;47792;59436	true;true;true;true;true;true;true;true;true
MGYG000329893_01408	3	3	95	7.26771e-17	1244000	54328	37039	28112	80631	87380	29138	67296	47192	31104	46328	17804	63289	39205	21775	77098	49324	17330	48505	51260	49560	27351	27418	27126	35502	34894	25295	29967	25413	30429	36890			1015	23152;31025;64926	true;true;true
MGYG000321988_01848	41	1	855	8.55147e-178	1243400	53740	48798	46609	50757	54850	47409	56151	55308	51077	51750	44946	41599	45732	40803	49066	45293	37361	42443	49570	43841	30168	35858	32222	36444	36577	19701	26103	21201	25563	22464			1016	3928;8395;8396;10080;10961;12027;12091;15909;16664;16986;20226;21872;22909;23504;23756;25106;28075;28076;31397;34292;36897;40766;43496;45339;46341;47041;47310;47735;48685;48897;49743;51828;51829;55015;57166;59217;59658;61960;63455;64662;65718	false;false;false;false;false;false;false;false;false;false;false;false;false;false;false;true;false;false;false;false;false;false;false;false;false;false;false;false;false;false;false;false;false;false;false;false;false;false;false;false;false
MGYG000413837_02031	8	8	189	6.1899e-39	1243400	28165	27743	22581	34322	41326	33852	78498	44364	40205	52013	20628	51358	39739	37712	74154	34729	29835	41972	46854	45974	40560	38164	33625	61137	47206	30143	44132	29696	34854	57810			1017	4478;5782;6376;22706;22958;49770;50358;58342	true;true;true;true;true;true;true;true
MGYG000322545_01753	26	8	626	7.38448e-118	1242300	7888.8	9508.3	9815.6	8822.3	9137.2	6245	9201.7	7661.3	6256	10243	5729.5	8382.5	8601.8	8946.8	9095.2	92475	84987	102820	88230	102870	76255	79623	87318	82271	81155	42727	52830	46145	47602	49435			1018	691;3509;5672;13275;14771;14772;15704;22900;29229;31156;32257;32413;37206;38268;39459;39460;39503;42758;45624;45625;47279;48050;53634;53716;57413;60536	true;true;true;false;false;false;true;false;false;false;false;false;false;true;true;true;false;false;false;false;false;true;false;false;false;false
MGYG000321845_04968	46	2	942	5.4609e-203	1242100	16531	16693	19068	22000	18482	20882	30679	28398	21147	20814	19322	26458	26157	21095	25751	57302	43697	59079	61715	61066	76923	61265	58474	66651	63614	63745	62273	43847	62374	66585			1019	467;576;3371;10012;12550;13912;14443;14731;15983;17395;17854;17855;18032;18033;18141;20707;21898;23478;23481;24453;24454;25992;26254;26474;27734;27911;27912;28066;29967;30371;31480;32014;32762;33214;33722;36105;38842;38958;39521;42828;52000;54090;60246;62408;63750;63818	false;false;false;false;false;false;false;false;false;false;false;false;false;false;false;false;false;false;true;false;false;false;false;false;false;false;false;false;false;false;false;false;false;false;false;true;false;false;false;false;false;false;false;false;false;false
MGYG000393188_01536	5	5	103	7.66585e-26	1242000	57305	45902	52077	47938	58963	84450	69649	61548	87988	82385	85598	57649	89262	46444	86951	22233	20037	21666	23150	22493	13028	8338	10122	16377	19851	8819.2	11058	9619.5	5315.6	15740			1020	14907;15851;49198;54511;65468	true;true;true;true;true
MGYG000330365_03010	19	3	442	0	1240900	26134	23031	27129	27652	27494	28444	41294	36083	31440	33491	32870	34107	25135	32206	36987	58958	45736	50204	43652	60925	75602	39634	57261	52268	60253	56869	45573	45545	29188	55769			1021	3639;7479;7599;13032;18567;18568;25274;28134;28270;31716;31835;32017;39185;50912;53328;57759;58344;59505;63918	false;false;true;false;false;false;false;false;false;true;false;false;false;true;false;false;false;false;false
MGYG000413837_01607	29	29	441	3.34532e-117	1239300	72473	72812	71178	68797	79164	84122	65702	70352	69991	80392	75979	68921	67662	56568	72365	13269	10524	9361.3	16472	13068	10023	13791	8017.8	11762	8137.3	9373.8	9732.6	10414	11992	6895.9			1022	2977;4708;5510;8412;8592;14483;20176;20696;22113;28176;28525;29950;30261;31924;38173;38766;39821;39863;48200;52469;53626;54751;57935;58008;59914;62937;63933;63934;65420	true;true;true;true;true;true;true;true;true;true;true;true;true;true;true;true;true;true;true;true;true;true;true;true;true;true;true;true;true
MGYG000321759_01905	16	12	339	1.57842e-72	1238500	17935	15767	14044	18986	17620	16953	16295	13330	15949	14146	9900.7	12159	8584.9	11908	14132	73468	70826	91570	99025	98871	62163	72029	68868	65084	84274	40965	43484	55220	49297	45632			1023	35;5200;25322;31862;33105;34364;36839;37994;39230;47533;53318;53750;56343;58874;62739;62756	true;true;true;false;true;true;true;true;true;true;true;true;true;false;false;false
MGYG000411257_00601	23	1	582	0	1237600	46110	43437	36165	42485	51137	49468	81432	64436	48935	61524	49527	54731	50506	64499	67933	21861	19489	25381	26949	26836	34824	33875	32414	36748	31720	22589	36843	14241	22158	39379			1024	342;5075;5076;10413;13044;14479;14803;15796;17377;22885;23189;23730;30811;31026;31064;32414;34761;39493;39494;44128;52383;56316;61114	false;false;false;false;false;false;false;false;false;false;false;false;false;false;false;false;false;false;false;false;true;false;false
MGYG000321759_03936	5	1	146	1.51444e-25	1237400	19446	18181	18011	16717	29925	25882	52144	35084	26381	31739	25930	41386	31699	18386	49680	33029	26642	38648	38205	40027	60272	51319	51856	56969	54461	55997	71937	65575	70019	81853			1025	30032;36082;47842;47843;58590	false;false;false;false;true
MGYG000322541_04174	30	1	677	1.47584e-129	1236200	38321	40075	37804	36033	33386	33823	33851	33170	32686	26985	44685	30086	44371	38407	31701	46522	40537	44085	44607	53263	57432	51567	49470	47805	47553	47104	47934	39288	38704	44922			1026	6977;6979;10293;11960;13072;16384;19618;20042;25528;28808;29086;32601;32602;36595;38711;38764;43833;43834;44177;44933;48704;51063;53219;55471;55953;56497;58633;59042;64703;65844	false;false;false;false;false;false;false;false;false;false;false;false;false;false;false;false;false;false;false;false;false;false;false;false;false;false;true;false;false;false
MGYG000321883_04363	14	7	299	1.7945e-60	1235900	29468	24062	31434	24625	18251	17648	28739	19484	20452	10969	21845	27910	27232	12947	30382	83669	57023	65153	74642	80155	65507	57003	47097	67545	63048	46803	47788	30566	44332	60121			1027	2406;5134;10914;11790;18398;22692;35290;41791;42871;45133;47301;58899;61097;64893	false;true;false;false;false;false;false;true;false;true;true;true;true;true
MGYG000321715_01907	6	6	130	2.63512e-29	1234600	71726	73443	82216	96945	60200	34851	60000	51100	48388	42053	38186	40213	51966	55705	38335	35933	30265	31343	41988	30523	40429	15242	18319	28232	25007	18688	17716	16221	11085	28236			1028	15905;32788;38152;44493;51720;54114	true;true;true;true;true;true
MGYG000322902_00534	16	12	305	3.05216e-71	1234100	12892	12320	12587	9511.7	9078.4	12232	27696	13404	10663	14990	10076	21818	16819	9882.2	32719	60893	36372	56357	52112	62709	98163	70510	63276	87188	87862	57273	74439	44842	69926	85494			1029	477;2406;9509;9654;11790;18398;25173;25174;27277;40555;42456;45122;58902;61093;64895;64896	true;false;true;true;false;false;true;true;true;true;false;true;true;true;true;true
MGYG000321884_03538	30	30	471	2.48768e-126	1232800	53623	54781	58338	59027	52787	74296	64771	67264	70413	56355	68792	66962	71183	52746	60729	14518	18111	23171	15693	17332	23978	24361	25898	26620	22781	13569	23641	15406	19272	16379			1030	2432;11349;12215;13462;13529;16609;16878;17345;18388;18778;19353;26001;28286;28287;35800;36015;36368;39648;41121;42961;43759;43767;45566;48388;52180;52944;53558;63060;64032;65525	true;true;true;true;true;true;true;true;true;true;true;true;true;true;true;true;true;true;true;true;true;true;true;true;true;true;true;true;true;true
MGYG000413837_01399	45	45	739	0	1231800	48811	45976	48506	43648	50778	51264	60032	47251	47090	50486	41518	42104	44479	44523	44576	34694	39740	34661	34749	38786	45594	28681	37775	39959	43280	14455	35219	19792	32134	41288			1031	6250;8472;9397;9657;10153;10444;10934;10935;11551;11552;11621;12700;13509;14276;15194;16460;20027;23297;24586;26939;26940;27377;27866;27867;29861;30742;32429;33292;35637;40064;42558;45030;46131;46288;47758;50520;53521;54045;54272;56837;57063;57184;57334;58061;65433	true;true;true;true;true;true;true;true;true;true;true;true;true;true;true;true;true;true;true;true;true;true;true;true;true;true;true;true;true;true;true;true;true;true;true;true;true;true;true;true;true;true;true;true;true
MGYG000331346_01700	38	6	982	0	1231300	56299	52720	57340	57670	52950	35095	44671	42057	36842	35382	32359	36992	38087	32782	40556	57230	53213	56071	56000	60580	42153	29893	31622	40382	39067	17788	23886	20704	19769	31112			1032	839;1576;7267;7268;8125;8464;9483;9910;10679;11622;12167;14375;14495;15129;22438;29999;36676;36701;37196;40810;42359;44683;47044;47211;49292;52763;53984;54568;55946;57034;59440;61040;61859;62486;63781;64110;64652;65409	false;false;false;false;false;false;false;true;false;false;true;false;false;false;false;true;false;false;false;false;false;false;false;false;false;false;false;true;false;false;false;false;false;false;false;true;false;true
MGYG000325463_00339	5	1	98	3.02393e-21	1230900	52780	42889	46591	39542	41914	60700	131560	75690	78463	69626	65312	100390	94519	51466	93751	9638.6	11985	11225	9595.8	11484	14887	12668	11149	21417	20711	3989.8	15310	2461.6	9523.1	19674			1033	6007;23554;23555;31036;56834	true;false;false;false;false
MGYG000410901_01886	17	3	406	2.85557e-76	1230600	33598	32085	32556	35346	35773	33518	34128	36979	36350	33303	33483	36434	34495	21655	34460	31321	34665	34874	48234	47038	56359	42563	49631	57752	58811	53484	50084	54542	51874	55229			1034	488;13309;13444;18074;20739;21772;22893;34731;37375;37684;43785;50942;53103;60117;60189;64190;64335	false;false;false;false;false;false;false;false;false;false;false;true;true;true;false;false;false
MGYG000321782_02115	28	5	659	1.91185e-124	1229200	25304	29300	27627	25680	24195	29742	38085	36471	26572	31922	24348	31815	30987	32392	37488	47941	47189	48095	52110	49123	52338	48907	74077	76096	54614	56148	34179	52342	28783	55342			1035	683;5689;8992;13274;14832;14833;15651;22899;23821;30673;32298;32413;35752;37205;39448;39502;40707;40708;42756;47261;47283;48051;52028;52346;53718;57413;60647;61114	false;true;false;true;false;false;false;false;false;true;true;false;false;false;true;false;false;false;false;false;false;false;false;false;false;false;false;false
MGYG000321988_00893	29	1	845	0	1228400	57436	51891	54951	54616	54331	68732	66891	68394	64856	64848	47866	46189	56023	48065	48112	25220	32936	29193	24937	24465	36492	34237	32645	31537	28959	13866	15512	16733	12978	15525			1036	3354;7039;14458;14459;16685;16793;19202;20707;20947;21846;25880;32989;33254;33255;33399;34389;34474;35547;38756;39623;41766;48918;51788;51998;54094;56618;57692;62288;62361	false;false;false;false;false;true;false;false;false;false;false;false;false;false;false;false;false;false;false;false;false;false;false;false;false;false;false;false;false
MGYG000324525_00396	14	4	291	1.69346e-66	1226900	45384	47435	54102	49252	51551	59293	80891	71862	54119	61258	60311	71671	59119	53356	80670	13713	9708.5	18650	16359	17052	23553	20837	26360	25853	28791	24681	27126	24439	27967	21530			1037	4288;4289;13574;18415;18416;18871;28546;28547;31516;35328;41773;54088;62846;64014	false;false;true;false;false;false;true;true;false;true;false;false;false;false
MGYG000413837_02077	7	7	138	6.22022e-34	1222100	107500	102540	110520	86152	85136	45251	54848	47106	41499	50745	57528	50751	48007	46892	64083	29817	33192	27586	27711	26703	8290.2	8010.7	6717.6	14400	15242	2671.1	8605.1	3464.1	9418.8	1746.5			1038	10351;15167;28741;31936;34976;56973;61217	true;true;true;true;true;true;true
MGYG000322400_02871	29	15	523	4.2608e-127	1221900	2290.2	2437.6	2097	1528.7	1314.5	1483.9	3225.2	2990.7	2839.4	1700.4	1620.6	1923.5	3287	1496.8	1604.4	58087	60297	65872	72501	75127	108050	103120	105420	100620	98405	71450	77014	62493	71382	60203			1039	873;3309;3966;3968;7602;10643;11456;11457;14237;15047;16813;23976;24677;27097;27098;31700;32073;35153;35154;35269;38394;41691;45361;49266;50092;51224;54776;60455;65552	false;true;true;true;true;true;false;false;true;true;true;true;false;false;false;false;false;true;true;false;false;true;true;false;true;false;false;true;false
MGYG000413837_02248	22	22	388	1.83503e-100	1220500	50363	48784	50698	41359	56756	62329	74554	62781	62345	74464	61073	60029	68752	72527	73992	16184	15480	15496	13938	17138	27830	25311	26180	17367	32217	22270	21646	10557	15666	22418			1040	4086;4780;8724;9040;9314;11055;14385;14951;16293;18888;19429;19544;19563;33459;34604;35199;38434;45870;46921;47720;61567;63174	true;true;true;true;true;true;true;true;true;true;true;true;true;true;true;true;true;true;true;true;true;true
MGYG000322101_00488	22	5	509	8.06455e-97	1220000	18360	16932	20181	10389	14880	7112.7	14846	7196.2	6772.5	11752	7557.6	13953	7731.2	11620	12999	76823	68005	77463	77074	82913	81089	76286	75472	72942	73309	54491	56856	51848	53541	59631			1041	688;3505;12445;13275;14835;14836;22903;29228;32257;32413;35751;37205;38338;39485;39486;39502;42756;45457;52031;53716;55915;57413	false;true;true;false;false;true;false;false;false;false;false;false;true;false;false;false;false;false;true;false;false;false
MGYG000321851_00714	25	24	434	1.61323e-108	1219300	40418	35345	41666	50436	54779	70134	77976	71743	73192	72031	61757	66628	66060	67166	49887	3984.3	10532	29439	7107	18436	46773	39405	48500	12646	38120	6485.8	11615	14038	7057.3	25981			1042	299;1498;2851;5836;5837;7380;29986;29987;32192;37751;38041;38042;38444;38445;47521;49994;54379;54717;54718;55774;60422;60583;60868;61323;66228	false;true;true;true;true;true;true;true;true;true;true;true;true;true;true;true;true;true;true;true;true;true;true;true;true
MGYG000321821_02043	15	1	370	5.09968e-73	1218300	8774.7	8030.2	7921.6	9334	9414.2	7246	10223	9822.2	8306.7	8852.6	12241	9127.1	11586	13094	9050.3	64575	52964	60381	63440	69424	93192	79207	73809	72427	70979	68857	77040	42815	58428	127740			1043	1223;2090;3014;3015;3950;8175;9342;36905;40094;45975;48345;50703;55888;56677;60049	true;false;false;false;false;false;false;false;false;false;false;false;false;false;false
MGYG000330365_00858	26	2	617	2.63317e-117	1217700	19319	17720	17332	10862	12331	18326	27191	9121.2	17201	10517	17991	21448	18855	22696	10308	69950	74174	77517	71988	73338	77630	67705	67355	71982	77244	50178	51315	46533	33619	55906			1044	423;690;3620;5066;5067;9060;15253;22900;23821;29219;32413;35753;37205;39455;39456;39502;42756;48051;52028;52343;53721;55578;55729;57415;60647;61114	false;false;false;false;false;false;false;false;false;true;false;false;false;false;false;false;false;false;false;false;false;false;true;false;false;false
MGYG000321876_02010	26	1	566	1.87367e-115	1217600	22181	21474	21598	20041	22093	30580	37138	35542	27029	29729	44590	46400	47733	41916	42948	26386	28392	24951	31690	28207	52342	66680	63364	40671	67720	72115	56017	56348	56270	55472			1045	10293;10705;11960;16386;18128;19618;20043;25528;27704;29582;31022;32145;36537;36538;36636;38764;43833;43835;44175;48704;51066;55476;56497;58976;59044;65834	false;false;false;false;false;false;false;false;false;false;false;false;false;false;false;false;false;false;false;false;true;false;false;false;false;false
MGYG000413837_01941	10	10	198	8.91866e-44	1215500	17976	17211	17971	28203	30089	53629	77459	54763	40886	52352	27081	52223	35392	27858	56583	29490	14701	26926	32982	34843	51357	42708	44641	51858	46652	39981	44579	47945	42160	75045			1046	16190;16322;39401;40884;42744;44801;53501;53502;58148;61243	true;true;true;true;true;true;true;true;true;true
MGYG000321884_03885	7	5	181	6.20026e-30	1215000	15201	15926	16723	27012	24119	17553	39447	39962	17662	23482	52206	55939	51688	34860	61577	32480	19917	31782	36588	37975	52398	74691	53307	61706	67296	36220	69719	24892	40004	82645			1047	3336;12227;14247;16094;38088;51945;52704	false;true;true;true;false;true;true
MGYG000393188_00723	18	18	462	1.04009e-85	1214800	22403	20014	16975	24500	21481	25828	25804	25038	21641	22451	22788	20485	21095	19623	22814	52713	55632	60081	63012	57451	70042	64569	68335	60077	82871	46733	46751	42810	48225	62560			1048	2638;6433;8380;10461;10906;23398;26126;27187;27188;27787;30550;31119;31487;35206;39036;41636;52791;65509	true;true;true;true;true;true;true;true;true;true;true;true;true;true;true;true;true;true
MGYG000329893_01887	23	21	432	5.87057e-99	1214800	41520	35856	46877	36461	41245	62229	67947	60080	60648	62178	44731	77075	70637	61874	72819	16850	18522	20647	23015	25343	27439	25136	20318	34998	24574	20764	28234	28953	29197	28611			1049	6801;7372;9278;10257;10363;18959;31371;37489;41199;43252;47568;48324;50819;55531;55637;57225;59376;63302;63317;63847;63848;63983;65314	true;true;true;false;true;true;true;true;true;true;true;false;true;true;true;true;true;true;true;true;true;true;true
MGYG000322670_00861	26	13	582	2.50013e-113	1214800	53156	54246	58521	42692	50696	49632	56951	46667	48191	40425	22328	41502	36867	31060	45046	32227	43115	37588	44695	50906	39676	32517	38208	41271	40511	24844	29905	28715	25783	26813			1050	2205;4158;5471;13347;17708;18074;20739;21772;22503;24057;37026;37027;37375;37685;42357;43424;43666;43777;50944;51892;60104;60107;60191;61637;61638;64096	true;true;false;false;false;false;false;false;false;true;true;true;true;true;true;false;true;false;true;false;false;false;false;true;true;true
MGYG000321948_01783	39	39	700	0	1213900	39605	40362	32821	46979	44937	54903	61592	57868	55374	53573	55999	61966	58966	60362	57969	24544	18772	33365	29015	21183	28558	37433	40428	32884	34313	25786	28092	22779	30331	23097			1051	122;4484;5768;5844;5845;6775;7890;8478;9469;12857;12858;15144;17252;18349;18874;19388;28769;28797;28798;36713;38063;41006;44980;47953;49808;50019;51554;51555;53272;53807;57606;57831;58076;58708;59597;60457;61018;64458;64903	true;true;true;true;true;true;true;true;true;true;true;true;true;true;true;true;true;true;true;true;true;true;true;true;true;true;true;true;true;true;true;true;true;true;true;true;true;true;true
MGYG000321839_01040	13	4	258	0	1213500	37774	39572	41705	40051	33089	26443	18646	27683	28351	26186	38355	25127	34456	32236	28232	59540	67175	60182	56631	55351	43574	51103	51127	42986	51584	48493	46422	18237	30394	52817			1052	2031;3014;3015;8071;12851;24312;40094;45974;55888;60090;61669;63518;64148	false;false;false;false;false;true;false;true;false;false;true;true;false
MGYG000322881_00322	15	1	378	1.05194e-74	1213300	8774.7	8030.2	7921.6	7338.5	7263.4	7766.5	10168	9237.4	9229.5	8618.6	12241	9687.7	11586	13792	9910	61673	47852	56537	61248	66418	95541	78435	77822	73337	71064	70222	78405	43842	59537	129840			1053	1224;2090;3014;3015;3950;8175;9342;36905;40094;45975;48345;50703;55888;56677;60049	true;false;false;false;false;false;false;false;false;false;false;false;false;false;false
MGYG000331207_00611	11	4	303	0	1210800	21177	19069	15224	20404	19202	10110	21359	11272	12369	15906	11714	12075	11840	14387	37444	70450	54093	79460	68304	89920	74543	41870	33397	78358	70696	35283	63288	31372	50279	115910			1054	3139;4402;7670;10619;28924;33523;37592;40400;45541;47265;55678	true;false;true;false;false;false;false;false;true;false;true
MGYG000322709_02691	28	12	564	2.87084e-128	1209900	14561	17736	14937	19201	17990	10477	22652	16678	10370	12540	18796	19983	22575	17835	15918	82976	64894	72456	78696	67987	76357	63947	58956	63164	69445	53635	54371	49033	44948	56833			1055	1849;2238;10529;10981;12755;14964;16690;17000;17001;17856;18037;20707;21309;23650;26495;27462;30406;32112;32762;33209;33716;34037;49009;51369;54947;62123;63827;64572	true;false;true;true;false;true;false;false;true;false;false;false;false;true;false;true;false;false;false;true;false;false;true;false;false;true;true;true
MGYG000321759_03960	8	3	136	2.60438e-35	1208800	15466	10389	14775	17251	20232	35432	30667	33763	28358	31878	53363	42141	47519	52283	37101	29795	20636	32406	37300	32462	40875	53269	53031	53076	58185	58438	68054	68983	69772	61945			1056	8905;21338;26540;31086;31586;39819;44317;61296	true;false;false;false;false;true;true;false
MGYG000321945_03373	20	20	433	4.83738e-92	1208500	51067	53201	58407	65885	50875	67849	74125	74300	69244	71029	60975	65947	69296	61481	73803	28967	6522.1	13924	18346	14350	24733	17822	15512	21278	19969	16469	10395	9741.4	10936	12067			1057	44;736;4630;7072;7709;13774;13775;14503;17389;28002;29794;40054;50961;53663;56140;58296;61467;62385;62882;65374	true;true;true;true;true;true;true;true;true;true;true;true;true;true;true;true;true;true;true;true
MGYG000321733_01197	22	21	423	2.35547e-88	1208300	28540	32028	30304	34556	18102	23503	31423	25527	30405	19624	19621	28226	27227	24048	12921	70245	65401	65295	71997	63308	54196	60516	60917	52013	62360	44519	47230	22143	36371	45720			1058	3086;15324;18070;18091;23871;26695;26696;37520;38126;38127;38487;38488;42223;44734;45790;55285;56386;56388;57835;63601;65961;66079	true;true;true;true;true;true;true;true;true;true;true;true;true;false;true;true;true;true;true;true;true;true
MGYG000410901_02533	35	1	718	8.14674e-162	1207900	11486	10570	9245.9	14256	11468	11950	19186	17856	13175	13424	15007	17203	19543	16082	18907	58111	51536	64592	66853	67254	75540	61111	66129	75881	71990	58264	67578	65082	62387	76221			1059	467;576;8420;13912;14445;17398;17854;17855;18026;18142;19241;19242;20707;21515;21891;21892;26474;27568;27569;27765;31363;32016;32490;32763;33206;33723;34404;41562;42836;43495;43616;51996;53191;53672;63831	false;false;false;false;false;false;false;false;false;false;false;false;false;false;false;false;false;false;false;false;false;false;false;false;false;false;false;false;false;false;false;false;false;true;false
MGYG000325463_01884	5	2	99	4.44915e-27	1207900	50023	43927	45387	50671	50156	62580	54737	83715	50297	60850	74496	65130	61522	62492	99024	32533	49081	39206	33407	27862	5402.6	10161	5848.1	11519	18132	6841.2	14170	11914	11859	14933			1060	559;26314;39357;39358;42598	false;false;true;true;false
MGYG000321768_00287	18	18	363	0	1207000	21879	27852	32877	24293	20539	34727	64793	69141	51360	36755	36203	58198	62316	47977	32798	24196	23429	27754	27623	26571	44741	44573	45349	43116	52100	53557	52587	41800	41089	36821			1061	1923;7282;8132;10263;11314;14998;15187;15188;15196;18934;38214;42275;43395;44796;47834;51770;51771;53580	true;true;true;true;true;true;true;true;true;true;true;true;true;true;true;true;true;true
MGYG000329893_00371	10	8	245	1.57389e-51	1206800	62400	70879	74380	58890	73639	60031	43821	45429	46495	47814	25964	23219	31142	17976	22064	55694	66668	60655	44963	51154	34174	25877	43011	29234	33279	9516.5	13320	9529.1	14030	11588			1062	7254;14849;15138;32260;38292;45829;48569;56073;61978;63382	true;true;true;true;true;false;true;true;false;true
MGYG000413837_00188	16	16	310	0	1205700	59539	50776	54357	53214	58165	94016	69508	93965	87082	86762	77435	60374	67852	34510	70408	12232	11549	8845.7	13130	12013	12892	17408	18960	18808	16178	10412	7884	11925	3896	11614			1063	13139;18984;25392;27915;34017;34686;34714;35242;35842;38967;39655;42702;43161;46208;54254;57348	true;true;true;true;true;true;true;true;true;true;true;true;true;true;true;true
MGYG000321782_03067	21	6	519	1.90134e-96	1205600	42990	39611	44233	52640	48996	42999	54407	46612	49725	43382	29122	41875	41350	35703	34823	33843	34110	34824	45970	45139	43924	40603	45651	42690	45233	29193	31498	28584	28917	26972			1064	488;13345;15980;18074;18638;20739;21712;22212;23522;34731;37681;40860;43414;43777;50941;51891;56648;60113;60191;61929;64334	false;false;false;false;true;false;false;false;true;false;false;false;false;false;false;true;true;true;false;true;false
MGYG000413837_00725	26	26	383	2.13049e-119	1205600	60470	45618	49693	62760	66784	60800	78185	70043	69084	86752	49492	62112	64066	57197	73317	20242	14111	22578	24146	22288	18331	16160	16869	16227	21850	2497.4	13363	16214	12707	11652			1065	159;726;8530;14908;14909;15308;17749;17851;18374;19200;19405;21608;23959;28250;31562;31625;31827;40821;41438;47009;48623;54018;55540;57179;59510;63446	true;true;true;true;true;true;true;true;true;true;true;true;true;true;true;true;true;true;true;true;true;true;true;true;true;true
MGYG000321759_03025	14	14	307	8.49074e-55	1205000	23593	21394	22988	20825	20566	25097	34335	22867	30287	27495	20800	26134	20017	20150	24187	54117	69241	70179	64924	68540	61563	41482	46504	69206	67121	21633	58340	40074	38634	72668			1066	1304;1315;1316;2840;12377;13575;14201;25139;25140;25376;33345;37466;45796;54936	true;true;true;true;true;true;true;true;true;true;true;true;true;true
MGYG000322466_00100	9	2	253	1.49017e-44	1204400	37416	36247	43182	35725	30109	29418	24438	28476	30267	25758	34196	26802	29279	25528	24339	67221	73264	62415	52672	53716	47902	52967	53554	47179	55162	43929	38337	22091	26445	46387			1067	230;516;1766;4488;13101;16522;16523;19073;25506	false;false;false;false;false;false;false;true;true
MGYG000321759_03964	8	1	189	6.88505e-41	1204200	31198	30364	26202	36794	36228	39507	44482	43132	43309	43576	39761	42869	42943	38189	53269	44723	40452	50603	51510	59004	29851	31116	27034	40395	42943	28751	43216	36509	39270	47014			1068	16006;22976;45000;48927;49688;49689;58576;62310	false;true;false;false;false;false;false;false
MGYG000411293_01692	19	18	391	2.62994e-80	1203200	21343	20462	22960	33306	29959	32198	39252	43973	29014	44001	34646	37426	40087	37715	43874	47020	45399	50487	55518	60489	40241	48635	48360	48754	62687	39565	34608	39282	34419	37524			1069	784;4483;11943;15580;17889;31456;35847;43624;49113;50118;52216;52387;61337;61592;63920;64045;64121;64313;66002	true;true;true;true;true;false;true;true;true;true;true;true;true;true;true;true;true;true;true
MGYG000413837_02515	23	23	396	3.63554e-99	1203000	55114	64944	52996	50566	52003	60307	53912	49674	58822	42279	58724	47591	52747	31971	47431	30149	23703	28893	27680	27381	41668	28802	28940	37582	28203	14395	33222	13834	30714	28768			1070	2293;3208;8138;13041;13042;13149;13657;13986;16147;17466;17634;26087;33060;33061;34994;38736;39192;40281;41828;53046;54126;63165;66096	true;true;true;true;true;true;true;true;true;true;true;true;true;true;true;true;true;true;true;true;true;true;true
MGYG000322513_01472	5	1	116	4.00746e-24	1202600	18452	19797	17522	15414	27060	26788	52392	34371	27083	32012	29086	42618	32361	19530	48259	26617	22623	31405	32932	33855	59674	47511	51438	54932	53590	57905	72698	68214	67221	79244			1071	30032;36082;47842;47843;59323	false;false;false;false;true
MGYG000321796_01788	15	15	310	8.91348e-60	1201200	5428.6	5614.3	5165.4	3842.1	5169.6	5503.8	11708	9611.1	6100	5295.5	5784.6	6444.7	8596.8	8094.1	6105.4	69610	50054	66942	71830	80592	89923	72574	68295	101700	78328	64401	70629	69281	68237	80374			1072	330;8182;9212;9888;15510;17819;33512;46077;52231;52309;55999;57929;61164;61165;64147	true;true;true;true;true;true;true;true;true;true;true;true;true;true;true
MGYG000322900_02106	11	1	252	4.82073e-50	1201100	10122	10795	10768	11864	10908	3383.7	5258	5093.2	4394.5	5260.9	7742.4	7201.9	8379.3	9892.1	6686	99074	80021	98086	92821	108310	62642	73520	68103	58812	71057	60605	58572	33924	42828	74973			1073	88;2658;3014;3015;31952;40094;45975;55888;60046;60047;61663	false;true;false;false;false;false;false;false;false;false;false
MGYG000321759_03584	7	7	148	1.78624e-31	1199400	11370	11235	8522.3	14171	19449	8010.6	9189	10978	5611.4	7642.7	14318	26338	16766	19433	23635	31905	18867	33553	40790	41157	51155	72515	55949	70373	59638	101530	99565	117420	108290	89978			1074	20286;20287;40438;52879;57539;59005;63113	true;true;true;true;true;true;true
MGYG000410901_02723	11	1	274	6.7406e-48	1199300	37686	35807	33972	42999	43848	54229	76995	63425	47127	53477	42262	62543	48604	44863	64762	21332	16382	24664	23154	23293	35995	35490	35824	35201	30484	34662	34906	27525	31089	36658			1075	16581;26828;31301;34587;34814;39917;54618;57318;57319;61763;62224	false;true;false;false;false;false;false;false;false;false;false
MGYG000331346_00983	4	4	79	8.29634e-19	1199200	57317	45814	57405	99843	62414	50991	57310	55960	55777	37306	28926	62915	57359	52891	40929	31620	11863	26099	26976	24829	24146	21879	23534	23497	25447	27191	23734	31965	21610	31613			1076	4413;20296;59121;64983	true;true;true;true
MGYG000322532_02281	7	6	176	2.44293e-35	1198000	78189	84479	80964	82436	95137	29411	30476	31973	30724	43918	20608	25694	27793	22472	32412	67726	55646	59194	66268	62454	21990	20362	17338	20338	19942	13239	15815	13245	15388	12329			1077	20708;21766;28573;35705;44009;46148;59409	true;false;true;true;true;true;true
MGYG000322545_00446	17	14	271	1.26944e-76	1197400	6536.3	4449.7	2911.2	5567.4	5881	7703.5	10001	5146	4903.7	7405.3	4216.4	9728.7	7835.8	7169.6	5409	63710	56733	77990	76361	89537	74236	98694	75061	99057	85539	56663	73628	50094	73190	52036			1078	8998;8999;9175;14602;15209;16178;27531;27533;29540;29541;46656;53507;55490;62588;63007;65133;65648	true;true;true;true;false;true;false;true;true;true;true;true;true;true;true;false;true
MGYG000321884_00318	30	20	670	7.12971e-130	1197100	37356	35601	33949	36808	32858	33594	33365	33475	31534	27176	44749	30252	44764	38170	32006	40006	37425	36561	40344	46839	54965	51679	48623	48655	46554	47915	47380	39800	38461	46279			1079	6977;6979;10293;11960;13072;16384;19618;20042;25043;25046;28808;29086;32601;32602;36595;38711;38764;43833;43834;44177;44933;48703;51063;53219;55471;55953;56492;59042;64703;65844	false;true;false;false;true;true;false;true;false;false;false;true;true;true;true;true;false;true;true;false;true;true;true;true;true;true;false;true;true;true
MGYG000322466_02021	18	14	286	2.04591e-72	1197100	9259.9	16014	12631	8754.5	17620	8284.2	20111	23386	8938	11037	11726	16491	16069	16040	15666	33286	39553	54663	60375	64312	94817	64729	54328	78427	54460	83103	81488	50968	78895	91667			1080	4698;6571;8122;9459;9460;9531;15498;23287;24205;25816;30129;45012;50585;52588;52589;58548;58550;65914	true;true;true;true;true;true;true;false;false;true;true;true;true;true;true;false;false;true
MGYG000329893_01024	15	10	298	5.63759e-72	1196300	52013	46891	54027	49756	55520	45859	48409	49959	47904	52648	48974	47002	49125	49414	41655	29844	41655	41180	45476	43003	24082	27585	31062	30564	30328	21098	18565	28784	20531	23380			1081	1525;2741;9542;27977;30565;31517;41315;41889;42286;47129;47474;49387;53027;58510;64494	true;true;true;true;true;true;false;true;true;true;true;false;false;false;false
MGYG000413837_01725	7	7	214	4.69179e-34	1195800	50692	48705	38438	41693	60443	60350	88636	59368	69199	79186	70464	73329	61313	49837	57271	13499	14799	18599	15625	18303	19678	20699	21589	29070	31591	15404	20349	18984	16140	12535			1082	773;3617;9123;9345;12106;22726;44552	true;true;true;true;true;true;true
MGYG000330365_01368	21	4	368	1.218e-93	1195200	11049	8892.2	10937	9821.9	13436	13333	19356	20793	13561	15403	26408	20880	28684	28339	24885	42698	25591	38595	48342	52065	67994	78855	64658	70498	65517	77943	76903	66860	70294	82652			1083	4740;10293;20038;20315;22549;28115;28808;32081;33424;35350;36603;38764;38926;44177;48704;51070;55474;55475;55569;59043;65843	false;false;false;true;false;true;false;false;false;false;false;false;false;false;false;false;true;true;false;false;false
MGYG000329893_01324	16	15	372	1.01227e-78	1193900	79207	75286	76209	71998	73493	52305	41909	50586	58401	53147	45208	36048	38022	24806	40269	41062	38335	44089	39795	39152	23315	27337	24290	23687	22042	11223	16433	6806	15286	4154.3			1084	335;1464;3027;9663;18216;21523;23951;37216;37217;38336;40306;40726;41252;42080;46583;55770	true;true;true;true;true;true;true;true;true;true;true;false;true;true;true;true
MGYG000329893_00667	8	6	142	3.25797e-38	1190500	32097	24459	26678	46901	53361	42854	40128	40898	41917	45307	52004	40518	46149	47926	46361	42489	37254	37758	40900	41198	31359	36247	38478	37457	44591	32700	34778	33119	37133	37462			1085	6382;7330;26217;31350;39666;43396;46578;57282	true;true;false;true;true;true;true;false
MGYG000329858_01584	9	1	207	2.76336e-41	1189700	35785	29556	28463	34018	42660	33810	43151	36763	35463	39907	33622	42174	39950	33026	54034	49618	27938	52553	54560	62234	40192	44957	42073	44515	44980	21766	37169	24635	35132	45012			1086	6023;12754;17959;22965;23507;24751;28614;47197;48663	false;false;false;false;false;false;true;false;false
MGYG000392614_00354	8	5	144	1.3083e-36	1189600	14129	8622.3	12008	11057	5334.8	4842.1	3721.3	3701	4485.6	11871	15108	3516.1	12154	14291	11860	91306	77319	79781	78314	75208	54329	64530	59207	50285	71391	71832	64977	79538	68757	66144			1087	2110;7648;31071;33548;39977;42909;45638;61206	false;false;true;false;true;true;true;true
MGYG000410901_00624	33	6	833	0	1189600	31831	31856	27819	32267	26909	46106	51978	49073	45868	38318	39570	39701	43653	35240	37052	38017	41469	41996	38598	48119	50408	37620	41348	50046	47161	36587	36328	29073	32818	42732			1088	1576;7265;7266;8125;8585;9901;10679;11622;14375;14495;15129;15560;15561;22438;36701;37192;42347;47044;49292;50071;52764;54483;54566;55946;56615;57134;59440;61859;62479;63781;64109;64752;65409	false;false;false;false;true;false;false;false;false;false;false;false;false;false;false;true;true;false;false;false;false;true;false;false;false;false;false;false;true;false;false;true;false
MGYG000321759_00270	13	13	248	1.8393e-54	1189000	27291	16098	12516	13727	20910	28556	57995	34218	32314	40962	15080	36442	26209	23692	48715	35312	30906	47546	48216	46080	49035	36805	37188	49623	48200	47613	66059	74562	61785	75373			1089	9720;12906;19619;20809;22935;30853;32586;37531;44992;46795;56154;62314;62519	true;true;true;true;true;true;true;true;true;true;true;true;true
MGYG000321796_00272	31	12	670	1.15512e-140	1188800	36596	35317	41537	39488	39277	32163	33438	39268	30948	31221	45570	34121	46223	43363	28441	54106	44654	54263	48667	59234	49368	48625	49056	49518	53928	27624	28284	20723	23693	20075			1090	10293;11960;20042;20203;22549;23020;25043;25046;27343;28808;30102;31023;35350;36604;36605;38764;43817;43819;44177;44621;48704;51069;52399;55473;55569;56492;58640;59043;62555;64704;65843	false;false;false;true;false;false;false;false;true;false;true;false;false;true;true;false;false;true;false;true;false;true;true;false;false;false;true;false;true;true;false
MGYG000321771_00337	15	1	322	0	1188700	20067	18758	19939	20015	20215	17067	20328	18323	19559	19933	22362	20367	23884	24736	21894	41522	36442	40008	48714	41931	73341	58168	57597	11179	53586	92315	77259	85747	79735	83693			1091	3639;7598;13032;18567;18568;25275;28139;31716;32017;39185;50912;53328;58344;59509;63918	false;false;false;false;false;true;false;false;false;false;false;false;false;false;false
MGYG000321715_04789	25	11	577	4.00363e-110	1185900	60159	66602	78727	25669	22173	21146	22995	25219	21386	19680	21311	23947	25399	26856	21552	61027	86528	70123	60801	55688	46391	43343	47191	37519	46883	32737	30087	31184	23863	29712			1092	683;10788;13276;14838;14839;15280;20963;20964;22900;29197;32299;32413;35750;37206;39485;39486;39503;42758;47284;48051;53624;53722;57413;60231;60647	false;true;true;true;true;true;true;true;false;true;true;false;false;false;false;false;false;false;true;false;false;false;false;true;false
MGYG000321898_03206	46	4	901	3.29348e-203	1185700	22132	24865	26244	32853	19680	22126	30069	28877	24875	21612	18675	24191	26958	20350	25124	56811	57718	60293	59654	55601	66084	53096	49853	56340	54399	50632	50601	36680	51138	58125			1093	467;576;3040;3371;10012;12550;13912;14443;14731;15983;17395;17854;17855;18141;20707;21898;23478;23481;24453;24454;25994;26254;26474;27734;27911;27912;28066;29967;30394;31480;32014;32762;33214;33722;36105;38842;38958;39521;42826;42827;52000;54090;60246;62408;63750;63818	false;false;true;false;false;false;false;false;false;false;false;false;false;false;false;false;false;false;false;false;true;false;false;false;false;false;false;false;true;false;false;false;false;false;false;false;false;false;false;true;false;false;false;false;false;false
MGYG000321733_00100	14	14	277	1.29638e-59	1185500	21896	24435	27501	26038	9564	22782	30860	25291	26205	10871	25793	23589	28458	28905	12929	52026	42225	48524	58131	52782	69036	74810	67989	69768	78855	43152	49399	44110	42700	46921			1094	1616;4913;7620;13386;14241;16803;20273;20490;29928;46349;46350;57164;57481;58400	true;true;true;true;true;true;true;true;true;true;true;true;true;true
MGYG000321733_00886	20	20	363	6.94455e-84	1185000	37373	43896	44000	51837	24062	40865	49684	47484	47692	24562	31779	47710	39613	40718	24008	54508	36062	52373	64411	61386	33147	35172	35854	44594	49802	24341	25662	24368	21729	26294			1095	2743;3984;5941;9816;10346;10995;18153;30071;31287;35288;36236;39852;40704;41437;42823;44407;47373;60798;63674;64090	true;true;true;true;true;true;true;true;true;true;true;true;true;true;true;true;true;true;true;true
MGYG000321796_03177	5	3	73	3.98569e-23	1183100	14812	11323	16293	15261	14942	16261	15658	22937	16638	18279	48297	39154	40527	32346	36032	31405	20874	30484	30114	45103	89599	78332	60396	84020	53222	42644	74814	15270	32436	135610			1096	3335;10450;11135;11730;38087	false;true;true;true;false
MGYG000410699_01558	28	2	672	1.01078e-127	1181700	29561	28678	26086	37552	37163	25445	37139	34807	24613	29167	29731	32664	37208	32448	36835	45456	37189	43989	50666	50348	54691	49037	46210	54938	54210	42015	48626	39506	41106	44629			1097	6201;6202;6975;8914;10293;11960;16387;20037;20195;22549;25043;25046;27337;35350;36600;36601;38764;43820;44620;48708;55476;55569;55953;56492;58638;59043;60271;65843	false;false;true;false;false;false;false;true;false;false;false;false;false;false;false;false;false;false;false;false;false;false;false;false;false;false;false;false
MGYG000329893_01846	5	1	131	1.29236e-25	1181500	37660	33363	27747	33796	39565	49339	61969	49119	51238	46945	40417	65183	51826	56514	58823	31279	32720	33198	29139	33043	35899	23734	24554	47009	39020	20405	39147	15801	24567	48514			1098	2340;31858;36123;39513;58676	false;false;false;true;false
MGYG000413837_01226	21	21	418	1.05248e-101	1180900	66782	42582	43642	67712	50231	42224	59629	49811	45143	75141	39864	62626	47143	45479	56300	43585	34307	27332	44865	24114	19035	20053	19960	33498	21541	21398	14965	18456	19005	24467			1099	1595;2470;3572;7688;13737;17208;21887;22662;29662;31463;36899;39306;42653;43105;55574;56281;57708;58099;63898;63899;65195	true;true;true;true;true;true;true;true;true;true;true;true;true;true;true;true;true;true;true;true;true
MGYG000329125_01038	41	2	917	2.9653e-188	1180900	18780	17280	16092	20712	18217	20937	20328	25855	20774	21090	19378	18091	20453	14109	18676	58654	73712	72431	60327	62744	67404	72621	63449	55104	79422	45535	45281	46310	45794	41319			1100	10014;13912;14442;14731;15112;17395;17857;17858;18026;20707;21491;21515;21891;21893;23326;24456;26474;26544;27568;27768;28599;30263;31189;32107;32763;33210;33723;34404;36105;38843;38958;39521;42824;45294;45295;51997;53668;58643;60691;62408;63829	false;false;false;false;false;false;false;false;false;false;false;false;false;false;false;false;false;true;false;false;false;false;false;false;false;true;false;false;false;false;false;false;false;false;false;false;false;false;false;false;false
MGYG000322513_01465	7	3	195	4.54933e-38	1179500	17042	17259	20739	26182	26460	29563	80949	38100	29960	33577	19225	38433	23715	31667	57261	30373	21300	27349	29643	41421	63687	57920	43046	71058	47923	34478	56512	29686	57495	77468			1101	4478;6376;22706;22958;50356;50357;58341	false;false;false;false;true;true;true
MGYG000325620_01423	7	1	124	3.20055e-33	1178600	32127	22251	28666	46530	51044	41166	38974	40719	41294	44739	52004	40441	46002	47926	46361	40852	37443	37758	39291	39871	31359	36247	38259	37457	44591	32700	34778	33119	37133	37462			1102	6383;26217;31350;39666;43396;46578;57282	true;false;false;false;false;false;false
MGYG000392273_00977	11	1	235	6.64559e-54	1176500	47899	49862	43118	59053	59397	68655	57198	69070	68264	61182	65293	60425	64711	46208	58445	24607	20845	22231	22451	22127	19582	21252	19022	22641	24151	17834	16734	13767	16047	14421			1103	7405;12527;14512;17405;19128;31968;33736;35232;36068;41191;55548	false;false;false;false;false;false;false;false;false;false;true
MGYG000321707_00700	10	2	241	4.0735e-51	1176300	53088	49279	45254	65020	65766	72354	59481	66523	73182	64735	61400	57221	60485	41706	57107	24000	22049	25443	23819	23118	19255	18998	17804	21956	23255	14552	14018	10626	12584	12193			1104	12527;17405;17408;19128;20482;33736;35232;36068;38380;55548	false;false;true;false;false;false;false;false;true;false
MGYG000321917_00652	11	6	267	2.32839e-50	1176000	11327	6145.6	6939.7	8223.1	19357	9326.3	17182	11503	8365.6	14248	9435.3	16421	15115	14363	24352	104560	58746	122160	132170	121420	37061	45649	42854	57251	61732	24138	52194	54198	23757	45859			1105	105;509;510;1974;5864;7671;18332;33528;40173;40387;41181	false;true;true;true;true;true;false;true;false;false;false
MGYG000322532_02438	11	4	360	4.38895e-57	1174600	43498	41806	48103	45031	36558	40980	32098	40513	41406	34564	45151	37505	38832	32441	37638	61667	80402	63716	52401	55151	30721	39100	36281	38145	42957	19637	20055	3589	7161.5	27445			1106	516;739;1766;4492;13101;16522;16523;18994;19076;19612;56713	false;false;false;true;false;false;false;true;true;true;false
MGYG000322902_01208	9	7	211	6.46007e-45	1173200	45253	40694	49908	54489	56006	25333	70982	24275	22131	40760	17676	46795	23083	16956	48004	46707	22020	33469	37215	42004	62929	33546	35715	52868	40191	40749	48613	23857	20670	50338			1107	8738;9426;11301;11302;13803;30404;34491;46141;55539	true;false;true;true;false;true;true;true;true
MGYG000321884_03886	7	7	182	5.88327e-35	1172800	38451	41540	42307	40990	53283	17747	19976	18343	18890	20831	5275.4	16071	15746	13258	14275	111010	78092	105810	93238	120030	8707.2	18314	65911	45687	63558	18327	38988	5584	17317	5248.5			1108	20655;21767;21768;21939;23061;35703;59113	true;true;true;true;true;true;true
MGYG000322995_02275	40	1	878	1.92241e-178	1172600	12786	12835	14686	17442	14271	18984	28342	25004	19952	17390	19415	26150	24465	21516	23744	49856	37053	51907	56368	55096	81360	59717	59139	70487	65500	57294	62316	43969	58229	67301			1109	467;576;3371;10012;13912;14443;14731;15110;17395;17854;17855;18032;18033;18141;20707;24453;24454;25992;25993;26474;27734;27911;27912;29967;30371;30689;31480;32014;32762;33206;33722;38842;38958;39521;52000;54090;57030;62408;63750;63818	false;false;false;false;false;false;false;false;false;false;false;false;false;false;false;false;false;false;false;false;false;false;false;false;false;false;false;false;false;false;false;false;false;false;false;false;true;false;false;false
MGYG000322704_01657	28	26	437	7.87114e-127	1172200	83063	83498	75629	88644	90314	63977	56112	57942	62465	64176	64135	63798	65435	50866	64849	12374	10421	18977	17187	16477	4023.2	7963.2	10107	8601.2	8648	4763.3	7319.4	3037.1	3302.6	4141.1			1110	5620;6308;6356;9687;11259;12257;19004;19574;20363;25488;29660;37007;37219;37906;41957;44604;45428;47814;50538;57447;58940;59829;60574;60957;63122;65623;65757;65758	true;true;true;true;true;true;true;false;true;true;true;true;true;true;true;true;true;true;true;true;true;false;true;true;true;true;true;true
MGYG000321826_03218	17	1	405	2.6703e-80	1171600	8337	7745	7370	6978.6	7013	7545.8	8313.4	8142.2	8208.8	7296.8	12408	9786.3	11948	12761	10582	58630	51003	56927	60448	67893	86396	80167	79496	75669	73716	70101	78018	45506	59458	93717			1111	2090;3014;3015;3952;12304;14876;30444;31953;40094;45975;48345;50704;55888;56676;60049;61666;63154	false;false;false;false;false;false;false;false;false;false;false;false;false;false;false;false;true
MGYG000322513_00221	7	6	127	1.96043e-27	1167700	24441	15427	15035	33234	36824	40780	84885	63574	42535	61429	12393	60353	43212	24272	76278	20076	11025	21935	24428	27251	42675	38569	38764	45155	39195	38974	48858	42004	41511	52588			1112	34;3170;8022;8023;15799;17190;17191	true;true;true;true;true;false;true
MGYG000413837_00736	18	18	270	2.47177e-88	1167200	84715	75127	71310	83291	85357	69623	63250	71424	74642	66525	69040	65772	67773	56295	70982	8881.8	6441.3	14107	7917.4	10234	5974.2	7009.7	7367.9	5680	7443.9	1815.7	3691.7	0	1928.7	3613.3			1113	4327;8322;9414;12614;16263;16583;34258;37009;37731;41319;41320;45174;53377;55066;56557;64228;64631;65522	true;true;true;true;true;true;true;true;true;true;true;true;true;true;true;true;true;true
MGYG000322670_02302	21	21	373	4.90552e-87	1167200	83262	84610	84359	87564	88262	53129	51582	53429	51100	52986	44921	44339	45046	35186	43390	23385	26821	30457	26267	26125	11487	11798	25994	13579	16225	8678.1	9536.3	13475	12884	7344.6			1114	2494;7369;10732;10733;23726;27217;27218;29421;35697;38975;39411;41714;45272;45511;52333;53641;54645;59370;60234;65643;65740	true;true;true;true;true;true;true;true;true;true;true;true;true;true;true;true;true;true;true;true;true
MGYG000326257_00601	38	1	876	0	1166900	32452	34438	35749	33790	33854	25897	32134	29230	25328	26664	26210	30717	25700	20344	31710	74275	76796	63984	71503	69688	49865	38165	37886	49414	52563	22389	30659	17939	24818	42777			1115	1576;7267;7268;7786;8124;9904;9905;10679;11622;14375;14495;15129;15197;15560;15561;22438;36697;37194;40758;40810;42337;44683;45046;47044;49292;50071;52764;53984;54569;55946;56510;58470;59440;62490;63781;64106;64722;65408	false;false;false;false;false;false;false;false;false;false;false;false;false;false;false;false;false;true;false;false;false;false;false;false;false;false;false;false;false;false;false;false;false;false;false;false;false;false
MGYG000321768_01626	12	10	269	2.0879e-58	1166500	24380	32210	36181	34137	25103	38665	75626	60695	56493	32988	40704	55794	66041	42455	38671	40118	27747	44354	49595	46049	40165	36820	35272	36291	44738	25213	22840	15545	24245	17321			1116	7973;15339;17665;19123;19287;20350;34472;35506;42677;45031;51553;57196	true;false;true;true;true;true;true;true;true;true;true;false
MGYG000325463_00046	12	2	278	5.43105e-59	1164800	50824	42321	47429	40099	42930	58594	50068	56700	63090	60831	66589	61458	70452	74119	63318	13210	20389	15765	16510	10744	16132	23077	23153	30390	31490	20734	18672	35090	22434	18205			1117	1244;8715;20760;26776;34498;34499;39122;44924;45398;45399;57604;59361	false;false;true;false;false;false;true;false;false;false;false;false
MGYG000321883_04362	17	5	396	3.42326e-76	1163300	27995	42913	33815	29563	32716	19888	28141	18167	24185	22044	21735	15665	19769	7159.8	19013	122320	85120	114280	65345	68413	64182	35147	31690	49545	26060	12284	26279	11099	21383	67354			1118	6372;6470;13518;14675;15918;20382;23062;26391;29514;34048;34219;38769;39299;41111;48688;53300;62278	false;false;false;true;true;false;false;true;false;false;true;false;false;false;false;true;false
MGYG000328710_01264	9	9	184	2.58131e-40	1161800	29282	36138	34250	34567	27534	33322	42356	33547	31808	27881	36309	44526	41550	34447	29739	32972	43322	36904	46983	33443	35507	50802	56674	44405	59879	46532	44461	32546	37212	42935			1119	3256;21443;23964;23965;31229;37582;37583;43573;64461	true;true;true;true;true;true;true;true;true
MGYG000325620_01217	13	2	213	6.86869e-66	1161600	75494	62714	64814	78080	82924	54664	64216	58060	81335	61281	86162	55310	78216	45935	89427	12955	13238	14018	12769	17074	6848	11670	7242.7	8000.9	8874.8	1521.7	2325.9	2307.8	2111.1	1975.3			1120	3258;16043;18486;22521;22817;43876;46356;50074;53100;57633;57673;61228;65506	false;false;false;false;false;false;false;true;true;false;false;false;false
MGYG000329893_00995	26	21	534	4.0677e-112	1161400	50025	45987	48449	52395	48496	61515	49046	55552	57700	55960	45355	46162	42987	39430	42984	35437	32575	33535	29047	37863	19517	28365	28118	27243	29992	19878	25269	23289	23796	25461			1121	5330;8710;8963;9059;20132;22004;22022;22531;23992;25305;25887;25889;27414;32861;33234;33235;37488;39376;44920;50517;53913;55456;57026;63775;65280;66132	true;false;false;true;true;true;true;true;true;true;true;true;true;true;true;true;false;true;true;true;true;false;true;false;true;true
MGYG000411235_01005	14	13	341	2.21582e-70	1159000	60565	60356	52855	57526	62020	67330	65165	67774	62866	71003	67439	55307	62125	45490	53768	16014	18080	29184	22329	21041	19383	16156	15979	20796	19680	6150.9	11271	14283	8383.7	8722.7			1122	31;716;2709;4339;10112;25623;25624;34059;40961;45988;48284;53360;59736;60262	true;true;true;true;true;true;true;true;true;true;false;true;true;true
MGYG000322321_01171	25	5	593	5.12183e-117	1158200	32249	34881	33802	38465	41593	35569	50889	40425	33881	36621	29442	42914	36419	26857	37347	30158	33741	31228	44933	46609	52936	37008	41401	50149	49510	40471	43365	31931	34355	39099			1123	488;6130;7062;13345;15980;18074;18637;20739;21773;21979;22504;34731;35286;37673;37839;40860;43782;50941;51886;60104;60108;60189;64029;64335;64745	false;false;true;false;false;false;false;false;true;true;false;false;true;false;false;false;false;false;false;false;false;false;true;false;false
MGYG000321988_01415	23	1	524	2.29564e-113	1155700	59280	65569	69050	61752	60253	26115	40096	37350	26359	25700	15576	19464	17327	7334.2	24210	66963	66863	57810	55277	66461	37445	27964	33486	40259	36541	20393	22989	20490	22225	25145			1124	6846;6847;7717;13782;13951;15174;20900;21043;21044;21226;21882;29144;30990;35746;43911;44243;44827;54732;54733;60804;63045;63047;66153	false;false;false;true;false;false;false;false;false;false;false;false;false;false;false;false;false;false;false;false;false;false;false
MGYG000322466_00001	21	8	516	4.49695e-102	1155600	19900	24743	26297	13539	11801	8892.9	11017	11501	11486	9829.2	8705.7	8900.7	11698	8659.4	9549.2	107230	156360	130090	88670	100430	53690	50078	50524	42163	54481	29017	24791	26784	22625	22120			1125	3540;5685;13131;18858;18859;21251;22493;23345;24301;24302;24377;31330;31773;35486;46438;54735;55273;55274;55814;55815;59327	false;true;false;false;false;false;true;true;false;false;false;true;false;true;false;false;false;false;true;true;true
MGYG000322766_00479	19	2	324	8.87407e-90	1154000	55646	45965	44687	45755	51630	53108	58732	68771	72638	76277	84772	68345	86889	57174	86658	19691	14486	20445	22820	26463	9049.5	9600.9	7593.9	12535	14769	8707.8	7822.2	8251.2	7821.2	6929.3			1126	4534;5483;5484;7083;7811;8456;24147;24784;26285;29630;33859;36534;41332;43995;44427;47942;49578;54432;59723	false;false;false;false;false;false;false;false;false;false;false;false;true;false;false;true;false;false;false
MGYG000393188_01258	18	18	396	0	1153800	14730	13766	13086	10708	14012	8759.3	13250	11071	10510	12254	8822.9	8074.3	11323	7471.4	11619	83747	68791	76432	80230	80840	86311	74935	69312	73938	79403	42783	57023	25631	32014	52974			1127	1052;10370;10482;14438;17670;25940;30510;34627;34628;35289;36466;39430;41980;44220;50394;58642;60224;64834	true;true;true;true;true;true;true;true;true;true;true;true;true;true;true;true;true;true
MGYG000328710_00215	18	17	376	1.30922e-87	1153400	26171	27880	31095	25966	17757	15087	17712	15929	15474	8356.7	14897	14439	16103	11594	7470.9	75762	85864	75446	86810	71837	57628	52780	56345	51426	60465	39951	56561	27211	32603	56768			1128	2398;3091;3376;7902;8540;14159;18071;18539;18540;26699;29127;34192;35237;37350;42351;44600;56386;60440	true;true;true;true;true;true;true;true;true;true;true;true;true;true;true;true;false;true
MGYG000393188_00097	7	7	142	5.34472e-36	1153200	6061.9	4593.6	5193.6	6574.9	7673.4	5465	6943.4	7409.8	5364.5	7971.1	13503	12771	11685	7850.3	15900	51327	28957	44530	57398	63890	92199	48268	41327	73817	62503	70885	129360	51649	98033	114070			1129	15802;32915;40468;44946;45788;48351;63117	true;true;true;true;true;true;true
MGYG000413837_00938	7	7	151	6.40407e-37	1152700	45997	39222	31027	66549	63632	67041	87632	74706	72466	77397	49701	77591	67965	77734	115780	12945	6744.2	11997	15624	20476	12718	10566	9150.7	10793	8830.6	5368	3362.3	3710.3	3221.9	2707.1			1130	8043;8981;11970;14269;14270;22770;64821	true;true;true;true;true;true;true
MGYG000328710_00574	21	17	465	9.19734e-89	1149500	18070	19692	22964	28260	19073	15235	19423	16234	15458	12843	15151	22603	20326	23360	13281	67172	53704	74625	84740	67293	54762	56620	53870	50134	67090	43394	41209	51816	45926	55131			1131	670;10550;19937;20944;22900;25549;29198;31151;38628;39442;44365;45602;45603;48651;48790;49212;50825;53694;57410;57412;57687	true;true;true;true;false;false;true;true;true;false;true;true;true;true;true;true;true;true;false;true;true
MGYG000321759_02873	5	4	89	5.12567e-21	1148600	7385	3627	6345	7560.8	9829.5	13495	18857	11740	14625	17694	7533.1	14536	8474.9	9063.1	15892	50423	36717	62616	53103	49035	76354	69138	73244	73350	67960	70476	77845	68933	80242	72502			1132	2163;24546;26069;31510;40801	true;false;true;true;true
MGYG000321727_01063	12	5	277	5.73548e-58	1147900	6371.2	5533.3	5551.2	8930.6	9271	7151.6	9033.6	10867	6035	8640.6	4461.4	10578	9722.6	7166.9	10108	71892	52456	78975	74062	81503	64201	70783	72640	60566	66817	67665	63208	64922	74061	64741			1133	2109;5103;28764;28928;29272;33075;33955;36214;40517;41538;43059;47553	false;false;false;false;false;true;true;true;true;false;true;false
MGYG000330537_00211	21	1	512	4.48083e-102	1147300	19511	24890	25943	13135	11701	8859.2	10733	11276	11387	9681.1	8667.6	8696.5	11464	8659.4	9418.2	106600	155960	129690	88416	99904	52543	49480	49909	41750	53806	29002	24661	26784	22625	22120			1134	3540;5685;13131;18858;18859;21255;22493;23345;24301;24302;24377;31330;31773;35486;46438;54735;55273;55274;55814;55815;59327	false;false;false;false;false;true;false;false;false;false;false;false;false;false;false;false;false;false;false;false;false
MGYG000322466_02912	9	9	196	8.07529e-43	1147100	48844	46395	45818	50954	47373	52909	76049	62628	52931	49931	31101	54317	39900	39232	56072	25038	21510	21578	21541	23213	38775	21183	27873	35400	37749	24880	30173	23294	13081	27322			1135	3923;3924;5900;11009;19564;19938;30728;65808;65809	true;true;true;true;true;true;true;true;true
MGYG000331268_01583	31	6	709	1.78045e-136	1147000	11322	10992	13374	10079	11199	13119	14775	12706	10888	12470	12477	13706	12636	14453	12484	61641	68335	78669	62304	75388	74586	74635	76908	73130	75981	38303	52074	39158	48141	61074			1136	684;2346;3450;5890;11900;12446;13275;14771;14772;22900;29229;31156;31782;32257;32413;35752;37206;39475;39476;39503;42756;46415;46416;47279;48051;53287;53634;53716;55738;57413;60536	false;false;false;true;false;false;false;false;true;false;false;false;true;false;false;false;false;false;false;false;false;true;true;false;false;false;false;false;true;false;false
MGYG000325431_00843	7	1	121	1.16219e-32	1146600	19069	19662	16335	16658	28863	23136	49334	32317	23561	32082	25930	38848	31596	18058	48259	27683	20533	28861	31692	32081	55956	45947	46030	51665	48843	54049	69194	63858	67221	79244			1137	15903;20102;30032;36082;46706;47842;47843	true;false;false;false;false;false;false
MGYG000321988_00256	2	1	40	1.59685e-06	1145700	13042	512.66	9452.5	31467	39344	31632	69743	49680	37112	52117	22503	55265	33486	43327	69628	22019	8533.2	28001	0	41250	0	83410	63680	0	54656	55238	74771	82538	0	73288			1138	15066;26960	true;false
MGYG000321759_03602	6	6	154	6.83245e-30	1140400	27933	26377	18246	24276	27368	18980	15543	15103	24006	23231	20303	18106	16873	10539	21775	77642	68146	75942	86446	88030	49337	43605	52359	50620	50057	40769	29442	47375	12131	59822			1139	3615;42043;48922;50312;50572;53306	true;true;true;true;true;true
MGYG000322532_01340	14	8	325	8.62163e-67	1139700	57094	60084	59480	48055	52415	51504	51470	54601	51584	52407	71676	46796	59020	42488	32492	32818	29583	27986	31841	34796	27868	24518	26011	26690	29536	10789	13560	4873.7	12036	15591			1140	6786;6816;7937;9955;10661;19764;26456;27156;32651;39697;42985;44880;48060;64364	true;true;false;true;true;false;false;false;false;true;true;false;true;true
MGYG000327036_03104	24	3	447	2.23368e-101	1139200	12564	15781	16368	11925	12027	17543	30555	19596	17593	18085	24876	29986	33361	25187	24390	44206	32223	40875	48246	45521	75022	66748	65244	68909	72720	54995	55988	44364	45141	69203			1141	1393;3043;10377;10701;11960;12804;16385;18127;19618;25395;27704;32600;36544;38764;43817;44173;44174;51061;52010;55476;56494;59044;61721;65834	false;false;false;false;false;false;true;true;false;false;false;false;false;false;false;false;false;false;true;false;false;false;false;false
MGYG000328710_01481	10	10	220	4.11129e-48	1139100	22775	24483	29578	18742	13648	26874	27941	25296	24606	13539	15458	18865	19337	17144	15917	67688	64419	63222	73062	57236	68790	59189	59677	57830	68091	28092	34891	26996	34404	61342			1142	2572;6843;11991;13184;14637;26290;28170;32185;52303;54050	true;true;true;true;true;true;true;true;true;true
MGYG000321851_01520	18	3	442	1.77662e-88	1138900	42055	42408	43960	43775	42159	24821	29163	27723	30018	29191	27612	24537	30938	26632	33320	62388	67483	63485	59615	55931	44529	35099	33880	30960	34576	32736	24045	31187	32773	31920			1143	3639;7590;7591;14846;18567;18568;28133;28271;28272;31835;32017;39185;53326;54164;57759;58344;59509;63918	false;false;false;false;false;false;false;true;true;false;false;false;false;true;false;false;false;false
MGYG000328710_00213	15	14	434	9.83642e-72	1137800	32772	34218	34091	38899	32538	25464	29914	31344	29576	27166	26877	34704	34530	37703	26488	66482	59213	68236	77837	60207	34048	39632	30724	34796	58331	22686	24931	28419	21378	34550			1144	3237;6330;20231;21038;22137;23843;25606;32088;34862;39763;39880;43242;48289;50575;59734	true;true;true;true;true;true;true;true;true;true;true;true;false;true;true
MGYG000321902_01601	12	12	209	1.46879e-55	1137600	44709	33285	32947	57327	75213	44870	104610	50030	49478	56409	47186	77542	56864	43557	93797	25781	10347	26652	37738	43459	8437.8	12348	10147	19022	20037	6255.5	13317	5740.6	14408	16098			1145	4867;6115;7842;19211;24560;27388;30014;30914;35367;54371;59598;59799	true;true;true;true;true;true;true;true;true;true;true;true
MGYG000413837_02069	11	11	193	6.16127e-51	1137500	20917	18401	18548	28404	26440	30126	50812	31017	29261	29392	26200	36507	26011	23899	45996	14799	15994	19549	26116	32892	62116	39680	38581	60041	39825	54127	69419	82540	66272	73603			1146	2213;9759;11171;13297;15235;22183;23863;26788;37177;48925;52374	true;true;true;true;true;true;true;true;true;true;true
MGYG000413837_02517	32	32	460	9.9937e-130	1137200	68583	59400	63847	67767	56885	60353	62446	69325	66369	76777	65028	68395	73414	64840	70641	10837	6021.7	14970	14089	10486	5019.1	9401.7	10698	5685.2	8812.9	6988.6	8777.5	9700.2	14338	7325.5			1147	1662;4282;4372;6839;6907;9454;10365;10366;14088;15904;16182;19998;20407;20408;21349;30338;32949;33315;33571;38269;40102;40104;45546;45554;46095;53988;60173;63357;64919;65120;65228;65833	true;true;true;true;true;true;true;true;true;true;true;true;true;true;true;true;true;true;true;true;true;true;true;true;true;true;true;true;true;true;true;true
MGYG000322513_01635	10	7	250	0	1137200	44079	38706	42882	43528	43382	54516	44828	47619	57213	54512	53757	41022	51702	49893	46701	30267	38176	34151	36172	30137	27882	32647	27809	31078	39156	14516	20681	11453	17710	31009			1148	1864;6638;6639;6782;12694;22910;23255;24608;28345;39622	false;false;false;true;true;true;true;true;true;true
MGYG000322101_00371	22	9	485	1.01998e-101	1135800	20648	19194	22639	20206	18980	18095	22510	21310	16649	17584	28867	21085	31793	30894	23671	60806	52964	61474	59533	72218	66947	60979	60657	55752	60184	41595	41717	37038	36033	33806			1149	18131;20041;20203;20822;27343;28046;28808;30102;35342;36599;38764;43817;43818;48704;51069;52397;55476;55569;58641;59043;62554;65843	true;true;false;true;false;true;false;false;false;true;false;false;true;false;false;true;false;false;true;false;true;false
MGYG000322545_00239	16	12	332	7.8839e-65	1135400	21241	17018	14237	19506	31012	25495	42816	26732	24764	31941	25207	37001	28656	26337	38979	59569	39845	53257	64234	74755	37395	53976	44028	55314	63375	26186	37349	45513	36430	33222			1150	105;1329;14362;18323;20670;30350;33539;38301;40171;40406;41177;44106;45500;46575;49209;52414	false;true;true;false;true;true;true;true;true;true;true;true;true;false;false;true
MGYG000330537_03330	29	1	634	1.08363e-127	1135000	24054	23611	25312	24177	24599	26149	34230	33586	25472	25912	34514	38683	39730	36757	31633	38963	35334	36771	43765	37895	65957	57122	55077	56526	67360	46915	36086	35502	36411	36882			1151	10293;10701;11960;16386;18128;19618;20043;25528;27704;29582;31022;32145;36537;36538;36636;38764;43833;43835;44175;48704;51061;51728;55473;56497;58976;59044;61721;62108;65834	false;true;false;false;false;false;false;false;false;false;false;false;false;false;false;false;false;false;false;false;false;false;false;false;false;false;false;false;false
MGYG000321796_01993	19	9	467	7.02342e-84	1134700	18803	15972	19416	7311.3	13929	9824.4	14282	10102	8164.1	9845.4	10511	12535	10501	12746	12496	64938	65822	65115	70230	76135	72440	66884	67737	68784	64160	50645	54725	49200	52380	59022			1152	688;13275;14835;22903;29228;32257;32413;35751;37205;38274;39483;39484;39502;42756;45457;53635;53716;55915;57413	true;false;true;true;true;false;false;true;false;true;false;false;false;false;true;true;false;true;false
MGYG000329893_00383	8	8	237	1.68829e-41	1134400	52743	54240	49794	59486	53874	58684	55718	47811	49552	53808	25183	27304	32170	25244	35205	38216	39694	43819	39785	43778	37570	44526	38110	39487	37324	2817.2	12772	11204	5982	18489			1153	3288;10896;15171;29463;29464;42703;61930;62688	true;true;true;true;true;true;true;true
MGYG000322400_00892	18	18	404	1.36962e-81	1133600	12440	10443	9289.6	10516	15926	18739	19168	19271	18516	18235	11629	14100	14918	11502	15226	68606	56846	61622	68339	73299	71924	67182	56718	73178	69709	49189	48352	50769	50197	47775			1154	1704;2947;11407;13033;17390;22624;33604;35635;44241;46025;46282;47315;47391;49403;49467;49704;61863;64253	true;true;true;true;true;true;true;true;true;true;true;true;true;true;true;true;true;true
MGYG000322101_01916	12	9	236	3.99279e-56	1133100	37299	36871	38917	47255	55322	60089	59801	63305	59376	71869	65393	71926	80739	66681	70368	30133	17563	33965	33798	33024	8764.8	11264	11491	9466	18259	8721	6667.4	10165	6673.6	7887.5			1155	701;8144;15344;15515;20325;22110;40685;43901;45446;49894;51879;52843	true;true;true;true;false;true;true;false;true;true;true;false
MGYG000331268_02276	20	4	420	9.80537e-91	1131800	9680.7	11025	11187	8021.3	7622.5	8292	6837.8	8912	7641.5	7541.6	6976	7128.6	5965.3	5583.8	7098.8	114530	153700	122930	104660	100150	47087	64069	67314	48728	54138	28341	30641	29704	22769	23480			1156	3534;13131;15480;18858;18859;21239;21240;22492;24301;24302;24377;26948;30264;30909;31330;35486;54735;54902;55821;55822	true;false;true;false;false;false;false;false;false;false;false;true;false;false;false;false;false;true;false;false
MGYG000329500_02111	11	11	239	2.35279e-50	1131400	20354	18518	18458	21264	21679	22308	34185	23853	20753	21377	28883	28720	26168	28473	29443	49034	31886	43840	49307	43446	59027	49496	54972	54715	59174	65977	45595	58995	51803	49694			1157	2289;4266;8093;14965;18329;23468;33639;40366;42476;46696;58208	true;true;true;true;true;true;true;true;true;true;true
MGYG000321991_00216	27	1	664	1.20024e-137	1130800	40017	39797	41956	46979	49117	36347	45613	47726	41007	45816	57544	54576	53117	59754	58726	34306	39105	40261	38665	40686	20487	23268	23356	26979	32716	16853	22301	14934	22194	16574			1158	2509;3279;4839;5962;6394;9519;10999;22472;24551;24883;25909;25910;26189;26301;27605;28187;32291;33947;42354;42492;45091;45844;46727;48198;56771;58749;62253	false;false;false;false;false;false;false;false;false;false;false;false;false;false;false;false;false;false;true;false;false;false;false;false;false;false;false
MGYG000329893_00825	8	2	197	1.20483e-34	1130200	30832	28529	29780	40646	42078	33724	59109	43961	30531	38917	28061	41143	27949	24745	58287	32001	25676	34380	33818	38554	43483	41571	41319	51409	50517	28987	47624	28635	37555	36376			1159	4977;10255;18145;24100;30892;46779;64784;65901	false;false;false;false;false;false;true;true
MGYG000322400_02469	23	13	497	2.61752e-100	1127900	45036	47573	44035	42133	46727	41055	40976	37519	37221	32034	27485	32606	28555	25126	33355	34465	47896	38254	48774	46524	42267	28617	34573	39996	42815	30575	33886	28870	31771	37151			1160	488;7065;13309;13444;18074;20739;21772;22893;34731;37083;37084;37673;37839;37841;40859;43782;50939;50940;51894;60104;60189;64097;64335	false;true;false;true;false;false;true;true;false;true;true;true;false;true;true;false;true;true;true;false;false;true;false
MGYG000322902_02243	10	3	275	0	1123700	10664	9811.3	10115	10613	11987	5719.4	18370	7866.9	5864.1	10702	4333	9050.3	4884.4	5469.2	31536	61941	50214	72356	61747	81160	82188	54522	47289	80921	70101	32894	67425	32543	56747	114670			1161	2113;2114;4402;10619;24872;28924;33523;40395;43285;47265	false;false;false;false;true;false;true;true;false;false
MGYG000331207_02364	8	1	156	6.51248e-33	1122600	15424	17167	13645	10652	14014	10751	12032	11392	8802	7060.2	12751	10344	13366	3424.2	12265	103640	64916	72858	76135	67134	84075	55654	67938	58518	55954	25740	58063	25419	33746	99720			1162	6571;9562;23288;30129;45012;58548;58550;65913	false;true;false;false;false;false;false;false
MGYG000322545_02644	27	8	594	2.01895e-118	1121500	50379	50545	51702	51132	56479	42059	46927	37566	38064	37039	32832	38413	34663	30669	39208	36533	45038	36236	46659	51959	32376	21640	27639	38596	37639	14465	23275	19628	27248	24927			1163	488;7061;13310;15980;18074;18637;20508;21712;21824;22504;27353;34735;37082;37684;37839;40859;43777;47346;50939;50940;51889;52802;60104;60108;60191;64190;64334	false;true;false;false;false;false;true;false;false;false;true;true;true;false;false;false;false;true;false;false;true;false;false;false;false;true;false
MGYG000324939_01780	16	10	386	4.58201e-69	1120800	13863	13483	11353	7298.4	15950	19033	23238	22255	17900	21102	17604	18509	16225	20752	27002	43568	36441	52721	48841	56766	61545	63973	62990	66890	60106	52047	63710	62464	64669	58495			1164	2109;4075;5094;10633;18967;19863;24511;28761;31662;38134;39433;41471;51098;51609;52340;52341	false;true;true;true;true;false;false;false;true;true;false;true;false;true;true;true
MGYG000321874_01555	27	4	639	7.21406e-125	1120800	25888	26021	23853	31748	34222	24672	33775	30313	24422	24166	35489	28355	42123	36655	30562	41497	32309	38732	44636	51245	54267	48273	46376	51117	48014	43334	48391	37661	41640	41001			1165	6201;6202;6975;11960;16387;20037;20195;25043;27337;28808;35342;36641;36642;38764;43820;44620;48708;51063;51064;55476;55569;55952;56492;58638;59043;64697;65843	false;false;false;false;false;false;false;false;false;false;false;true;true;false;false;false;false;false;true;false;false;false;false;false;false;true;false
MGYG000321759_00169	23	23	424	2.31592e-104	1120400	43161	39818	35989	40265	44423	54727	71035	61249	52924	59164	51739	49209	46530	36324	63518	24506	25028	35282	29120	34405	20130	24861	19538	25921	24314	19607	24066	23834	20479	19267			1166	820;1314;2472;5658;7249;7924;8108;12436;16219;17433;19359;24238;24339;25216;35929;39252;42425;46998;49792;56964;57632;63086;64241	true;true;true;true;true;true;true;true;true;true;true;true;true;true;true;true;true;true;true;true;true;true;true
MGYG000321856_01966	19	16	485	1.26587e-88	1120400	18207	23011	24890	23716	12910	24890	32104	34580	30567	17148	27111	27461	28827	24908	15794	38531	46493	46988	38789	44640	68740	62896	70850	60848	70327	43431	43396	40202	36514	41645			1167	445;5899;6303;19904;24018;24118;25769;29612;30513;34408;37815;40204;40741;41875;42397;56308;58628;59859;65527	true;true;true;false;true;true;true;true;true;false;true;true;true;true;true;true;true;false;true
MGYG000322101_01500	14	6	274	1.16147e-59	1118600	4804.3	5614.3	5333.3	2738.1	4326.3	4779.9	6550.2	4536.5	4063	3938.8	4078.6	5916.7	6994.8	3614.9	7288.5	65994	50166	68081	67972	75757	87847	71232	72368	86282	71503	74569	54366	65360	69984	62586			1168	8183;14324;15510;17819;33512;46077;52231;52309;55978;55997;57929;61166;61167;64147	true;true;false;false;false;false;false;false;true;true;false;true;true;false
MGYG000327036_02096	4	1	87	7.39669e-18	1117200	8755.3	7764.5	7180.8	7868.6	9088.3	11573	21082	20282	11919	13171	29053	37512	35365	24618	37677	51300	26577	41075	51082	51585	53434	51064	46829	53905	61067	64058	71040	58584	68469	84204			1169	16093;21770;40973;51949	false;false;true;false
MGYG000393188_00770	7	7	123	2.02845e-30	1117100	10189	906.33	811.09	8688.8	8594.3	440.2	4701.3	3958.9	4757.9	3935.6	1525	4547.6	5996.4	6861	2208.4	56404	43871	54663	69153	79657	110890	42245	39769	114510	65581	29768	85999	31279	46060	179160			1170	2004;2904;18422;29166;29167;48752;58567	true;true;true;true;true;true;true
MGYG000328710_01256	11	10	191	1.65647e-43	1116000	23898	25173	25181	25401	14400	22989	18277	24446	24014	14765	24911	25993	30427	26106	15095	64224	51089	62470	73386	58038	50320	53503	48222	54594	65869	31224	36761	37405	33902	53886			1171	9071;10384;13921;22274;23839;30739;32225;35073;44233;49662;58113	true;true;true;true;true;true;true;true;true;false;true
MGYG000329893_01124	8	8	180	2.33642e-36	1115200	36723	26490	23181	40195	51075	30289	51403	29375	25916	31799	21235	40533	18436	21151	42799	33955	33026	34769	45285	29265	32096	40954	40427	50523	45802	33190	60348	39078	47492	58394			1172	4189;13010;13011;28228;39613;46124;46924;63412	true;true;true;true;true;true;true;true
MGYG000321851_03069	3	3	85	8.65272e-15	1114900	42564	46403	48120	51281	54091	34913	31399	40963	27588	37087	69561	54940	60219	46819	56622	32425	22708	31078	34816	32088	20777	25065	23723	25234	30010	29505	31142	28770	9892.3	35137			1173	3993;16988;25416	true;true;true
MGYG000322670_00342	19	14	376	2.25505e-86	1114800	44986	38539	38801	57598	52193	41127	54658	60071	27679	61547	34165	42591	48489	66709	79374	33716	33894	48373	42538	47667	17477	25276	23379	19098	37639	3453	14889	7881.3	2763.7	8215.1			1174	3992;6814;6930;7934;9147;10045;10098;14404;18883;19764;26456;27156;32659;37138;39745;44880;48056;49287;64355	true;true;true;true;true;true;true;true;true;false;false;false;true;true;true;false;true;false;true
MGYG000322321_00810	13	13	276	1.27149e-56	1114000	51591	50860	41428	59706	69112	53973	60484	59915	54742	64690	48541	57064	55009	61804	53327	10690	13669	19609	16633	21958	20578	22397	20381	21953	25139	13452	18836	19023	14677	12724			1175	5766;17038;27907;29650;37800;39417;41696;43067;45642;49088;54495;58506;58507	true;true;true;true;true;true;true;true;true;true;true;true;true
MGYG000410901_01875	32	5	720	7.73853e-142	1112200	39811	37523	31761	33399	40189	23068	30449	33917	25182	26594	31457	29127	34163	28779	31163	42784	38075	39208	47638	44309	47564	45200	41429	46715	42570	39017	43931	36933	36968	43249			1176	1411;6977;6978;10293;11960;13074;16374;16375;19067;20195;22549;23020;25043;25046;27337;30911;31023;35350;36600;36601;38764;43820;44178;44620;44701;48703;54402;55476;55569;56492;59043;63337	true;false;false;false;false;false;false;false;false;true;false;false;false;false;true;false;false;false;false;false;false;false;false;false;true;false;true;false;false;false;false;false
MGYG000322513_01460	9	3	260	7.17388e-40	1111800	13757	27070	21744	20550	32352	16239	49719	31233	17782	45119	18732	51026	38231	19082	54117	40388	26055	36241	42098	39991	60760	51751	56764	58126	42065	38677	43619	31193	47548	39814			1177	12625;22208;26958;30059;30060;30760;31094;39656;41233	false;false;false;true;true;false;false;true;false
MGYG000411293_01089	20	19	371	1.89349e-84	1110100	25912	21199	26157	28842	19605	28386	26942	27754	26604	27065	29816	23598	30836	22225	29643	46028	42671	46931	45599	49317	55160	56996	56997	58858	64277	43853	42730	31594	43928	30555			1178	12334;14785;14786;14912;16451;17741;17742;20096;23465;24059;25059;25060;31172;32811;33633;39684;43444;50841;58872;62464	true;true;true;true;true;true;true;true;true;true;true;true;true;true;true;true;true;false;true;true
MGYG000321869_00067	17	10	317	3.18822e-75	1107900	20615	23471	25356	23441	15766	9784.1	6294.8	8153.5	8842.3	7013.9	6300.2	4759.6	5373.8	2834.4	119.69	97113	116630	94966	98755	93438	50236	39408	47419	42638	53044	27924	43806	34337	41358	58695			1179	3086;8858;15324;17079;18072;26553;26698;31925;37917;45074;48545;53439;55285;56386;56387;64436;66079	false;false;false;true;true;true;true;true;true;true;true;true;false;false;false;true;false
MGYG000321884_01954	21	9	467	1.6101e-97	1107600	18416	16345	17692	20869	17259	27592	35209	35353	34492	26999	25009	31921	30822	32358	22366	60411	60587	66554	63070	64080	46757	52373	51378	46197	57864	29596	30124	34004	28395	23519			1180	3542;7081;13131;15481;18858;18859;21251;22339;22915;22916;24301;24302;24377;26947;31503;31773;40111;46438;54735;55273;55274	true;true;false;true;false;false;true;true;true;true;false;false;false;true;false;true;false;false;false;false;false
MGYG000321884_03483	28	23	608	7.72167e-124	1107000	21817	26691	26545	31932	27353	32345	48768	38862	32030	27352	27332	36759	34678	26254	26037	39451	31633	39532	60789	43217	54878	49105	51506	50477	48036	35181	38381	33993	32159	33934			1181	5051;6089;6090;7052;7053;8568;8866;12616;13771;14161;14863;18085;20220;25147;25148;28313;31336;31942;35817;40802;44734;52841;54911;54912;55560;58327;58328;61494	true;true;true;false;true;true;true;true;true;true;true;true;true;true;true;true;true;true;true;false;false;true;true;true;true;false;false;true
MGYG000322532_02977	18	7	455	1.74452e-79	1106200	28573	29535	24916	14300	16243	16411	20069	19903	17407	18052	12560	16195	15237	10833	25163	52237	69783	46534	64069	30862	93676	56399	62043	56341	61971	38767	42964	37568	38622	68951			1182	6359;6470;15919;20382;22077;22714;23063;26146;26401;29514;31076;38769;41110;48688;56707;62277;64726;64727	false;false;true;false;true;false;true;false;false;false;false;false;false;true;true;false;true;true
MGYG000411198_01381	9	5	169	9.21998e-34	1105900	15326	12499	14903	20677	15375	56198	48632	53433	56020	56473	64265	48673	61415	59642	52878	18931	13091	24089	21685	23309	32069	36049	35551	37543	43628	44672	40582	39321	37859	21119			1183	39;8074;8696;19498;23341;44685;57722;58418;59091	false;false;true;true;true;false;false;true;true
MGYG000329893_00272	15	15	226	0	1104400	71270	68850	67979	89955	90114	23496	41899	38829	46729	56310	28119	34842	34497	35879	57439	22055	17317	22730	24054	21672	24089	23529	22612	20364	21163	20239	22351	13618	19978	22415			1184	379;1461;10665;16914;17304;18947;28318;31721;32410;32852;32853;34291;42402;50690;52460	true;true;true;true;true;true;true;true;true;true;true;true;true;true;true
MGYG000321845_03456	6	1	143	6.25463e-29	1104200	45320	34774	28578	50872	71809	69426	77940	69899	67360	64422	50734	68092	62197	57829	62629	22044	10221	17533	20832	20407	14554	12770	13015	14999	15517	13363	11479	10543	10992	14059			1185	8514;21733;38953;48249;61389;63072	false;false;false;true;false;false
MGYG000322599_01959	10	1	302	1.09024e-50	1103200	37472	36908	41182	36013	32538	29222	28786	30346	34150	31522	32627	31422	33418	27806	30152	78972	76797	70952	63293	69349	26424	38499	36140	33916	46278	18531	19018	2189.7	5289.6	24023			1186	516;747;1766;4488;13101;16522;16523;18946;23436;45360	false;false;false;false;false;false;false;false;true;false
MGYG000322709_01362	5	1	168	1.07662e-26	1102800	8441.3	8138	7209	8800.9	10329	6959.6	8117.7	8043.5	7777.6	8791.2	6327.7	9488.8	7154.3	9316.6	10837	72139	39139	62074	67119	69582	66477	66898	66855	55493	59352	74111	64842	72733	71763	68462			1187	2109;5104;28766;28928;36470	false;false;false;false;true
MGYG000322321_00903	30	8	604	2.43101e-130	1102200	19245	14968	19938	20085	20636	16553	34370	27195	16246	23366	28766	31988	35878	35507	38454	40276	25019	38933	43313	55677	52289	48427	41436	60381	50832	50845	52715	50031	52065	56752			1188	6976;8914;10292;16374;16375;19067;20199;20200;22549;23020;27341;28808;30911;31023;33114;35350;36600;36601;38764;42245;43813;48704;51021;55476;55569;56299;56300;56497;59043;61729	true;true;true;false;false;false;true;true;false;false;true;false;false;false;false;false;false;false;false;true;false;false;true;false;false;false;false;false;false;false
MGYG000322321_00707	20	18	366	2.83763e-93	1101800	66171	52453	57096	56882	62335	75548	65979	64482	64569	71073	51742	59562	56972	42329	50130	13957	14438	16523	18024	15880	15415	17290	16921	17646	17378	8795.3	9275.1	7403.2	11518	4043.1			1189	9680;12388;18205;18713;20329;30364;31351;33448;35310;35852;36845;40371;41493;41494;43227;45772;47363;49431;51415;52813	true;true;true;true;false;true;true;true;true;true;true;true;true;true;true;true;true;true;true;false
MGYG000329893_00182	8	8	203	7.80668e-39	1101600	70189	68691	64038	73546	77017	41025	35031	36009	41848	36208	38698	36962	38106	34181	33379	32738	29473	31272	35236	34113	20499	26562	25681	22981	18551	20545	18322	21535	21873	17252			1190	1654;4743;24676;30004;36518;44335;51878;59583	true;true;true;true;true;true;true;true
MGYG000321715_01039	20	13	487	6.34421e-100	1101400	21415	25724	31780	27085	17952	25056	32009	31365	24668	17580	21059	21165	24238	17574	13683	55584	47671	43037	38801	39868	85492	47544	49099	54365	50722	53226	46016	41500	41739	54387			1191	2323;3092;7195;13701;14298;16397;20010;20011;21946;24491;28323;30600;35782;37864;39585;39586;49793;53128;55250;65102	false;true;true;false;true;true;true;true;true;true;false;false;true;true;false;false;false;true;true;true
MGYG000330365_01985	18	1	310	2.16695e-75	1100300	3247.8	3542.9	3436.4	2758.7	2555	3422.2	3677.2	4171.1	3188.8	2862.4	4796.2	3245	4032.2	3511.1	2562.3	58385	56636	50837	68513	59869	82316	82826	79377	76724	82894	78450	61769	72449	63910	74293			1192	7055;14160;16439;20111;20215;29344;35769;38180;38181;40920;44713;44734;46553;49207;50476;55037;58327;58328	false;false;false;false;false;false;true;false;false;false;false;false;false;false;false;false;false;false
MGYG000321880_00986	40	3	834	4.60585e-189	1099800	15747	17192	22605	19402	14565	15973	20214	19440	18306	13716	16119	18672	19172	14185	15473	44513	36551	46820	48385	44676	76935	57413	62560	68748	66980	58086	59420	49045	56737	62193			1193	467;10014;10245;14442;14731;17395;17857;17858;18001;18023;18024;18477;20707;21515;21891;21892;24456;26248;26474;27568;27569;27765;27911;27912;32014;32112;33206;33723;34404;38958;39449;42836;45296;50133;51922;51996;52966;53336;62408;63818	false;false;false;false;false;false;false;false;false;false;false;false;false;false;false;false;false;false;false;true;true;true;false;false;false;false;false;false;false;false;false;false;false;false;false;false;false;false;false;false
MGYG000322902_02674	37	37	591	1.06687e-132	1098700	28767	24065	21753	29097	34176	47797	47568	46556	50112	48659	46950	54172	55604	44626	42350	46309	31289	39172	37831	48913	27802	24816	33880	34237	37154	22011	20261	22840	23404	26562			1194	1948;7368;11892;12791;13023;13202;15252;19760;20049;22037;23283;23284;24862;25675;27055;29150;29627;35989;42406;43377;43701;45315;45544;50659;50806;51663;52636;52719;54631;55501;56448;57601;58875;60516;60831;61333;65492	true;true;true;true;true;true;true;true;true;true;true;true;true;true;true;true;true;true;true;true;true;true;true;true;true;true;true;true;true;true;true;true;true;true;true;true;true
MGYG000329893_00842	8	8	159	8.99098e-36	1098600	37935	30834	28441	39095	37514	53274	58045	54378	51856	56289	49710	62031	56259	61321	58529	10555	18102	20806	20281	18913	26305	26932	26237	38490	30442	21993	23141	25620	23749	31510			1195	6615;18880;21795;29798;36140;54030;60638;64158	true;true;true;true;true;true;true;true
MGYG000321883_02044	8	4	189	1.54647e-36	1097800	21973	23410	23994	26187	21603	16163	12531	16110	15782	14813	20011	14487	17776	15285	15969	60826	56816	61645	66294	65710	48677	60847	60897	48180	56365	57616	50907	30355	38309	58252			1196	2090;3014;31167;55888;60090;61662;63629;63630	false;false;true;false;false;true;true;true
MGYG000321733_01239	22	22	402	9.21507e-87	1097500	26102	30642	45488	32237	12955	12875	15206	8922	17764	5964	15211	21819	24170	25618	7907	80595	65211	83605	78061	68927	50014	33168	45980	48448	60648	32838	37832	37505	31779	39977			1197	720;2393;3861;5717;5718;7855;10804;12841;22901;23220;25500;25549;29199;39442;44382;44398;45605;48652;56590;57410;57411;57686	true;true;true;true;true;true;true;true;true;true;true;true;true;true;true;true;true;true;true;true;true;true
MGYG000322902_03396	22	22	410	2.40994e-95	1097400	32970	23591	27303	23691	24363	27949	40808	40268	27256	29081	30519	27471	35524	34046	25497	54917	39694	54475	37889	55089	53443	40027	49648	49465	51421	39972	35203	27815	30110	27876			1198	4877;4878;5877;6274;8621;9508;24044;29238;33299;38847;41989;42655;43776;47713;51239;51240;53646;58120;63985;63986;64575;66070	true;true;true;true;true;true;true;true;true;true;true;true;true;true;true;true;true;true;true;true;true;true
MGYG000393188_02395	12	12	232	5.67266e-57	1097300	17166	16514	17696	7315.2	20360	15661	16099	12413	13937	19952	13217	13608	13829	7490.2	12824	79077	67926	65092	78859	79428	60197	41879	45449	56335	60502	39728	44932	42751	49576	67495			1199	1344;2843;4695;10501;20648;27375;31423;36673;37607;46537;46538;46856	true;true;true;true;true;true;true;true;true;true;true;true
MGYG000322704_00181	28	27	361	1.1828e-109	1096600	75231	68007	72197	62069	70496	56936	80820	55744	68221	63916	59049	65607	68585	56745	74676	11623	14260	15909	10035	17731	2812.6	1507	3804.5	6778.8	5994.4	0	4111	0	3722.4	0			1200	1807;2495;4829;4900;7292;7822;9266;9296;9844;10327;10449;16072;19252;19338;20715;27748;32175;37020;48889;51992;54807;54842;55844;62873;63580;63895;64953;64980	true;true;true;true;true;true;false;true;true;true;true;true;true;true;true;true;true;true;true;true;true;true;true;true;true;true;true;true
MGYG000413837_01132	9	9	156	1.05316e-43	1096500	61595	58540	45236	41828	65096	51285	51812	60023	49872	45976	89905	86674	95768	65226	76649	9067.2	8458.5	8429.1	14052	15526	11726	12322	13697	15977	13888	760.6	16340	399.9	10349	0			1201	4543;23548;41868;47130;56691;58617;59499;59500;65084	true;true;true;true;true;true;true;true;true
MGYG000321715_03856	8	8	185	1.52358e-37	1095700	4075.7	3555.5	3566.4	4290.2	6300.7	4222.9	6392.2	4538.3	3804	5346.1	3976.7	7316.2	3653.2	7053.6	6550	50215	38650	51111	54858	56713	69518	64813	68526	64384	67647	83414	84702	96215	86334	83933			1202	2109;5098;13564;28764;28928;33544;43123;50259	true;true;true;true;true;true;true;true
MGYG000322874_01100	36	8	885	0	1095300	23880	20287	21771	21519	18031	28374	37939	28110	26402	29238	21145	30433	25280	19339	31480	61997	57700	65017	64021	71677	47252	41974	39281	50358	46080	33664	40146	17661	33554	41720			1203	839;1576;6518;7267;7268;7785;8127;9903;10679;11622;14375;14495;15129;15197;15560;15561;22438;29153;36696;42337;42359;44570;47044;49292;50071;52763;54569;55947;56614;57135;59440;61040;61859;62448;63781;64108	false;false;true;false;false;false;false;true;false;false;false;false;false;false;false;false;false;true;false;false;false;true;false;false;false;false;false;true;true;false;false;false;false;true;false;true
MGYG000322670_00502	15	15	279	8.00545e-67	1095000	30085	28948	21333	25820	25670	41593	46157	44396	31206	36957	24773	34675	37542	20867	35853	29534	37585	39668	32404	37197	48853	46663	61632	43417	48189	42856	32772	45619	36647	26111			1204	729;4904;6689;15413;18039;24282;35386;41245;43959;47454;61377;62524;62535;65230;65410	true;true;true;true;true;true;true;true;true;true;true;true;true;true;true
MGYG000413837_02026	11	11	252	6.53168e-48	1092100	17260	28247	40332	41314	51154	33941	50286	36860	33941	49286	29660	53574	43415	30386	45999	34376	13454	29098	40667	37731	51069	40996	45545	45421	33040	27705	28160	20736	31170	27270			1205	6451;9422;12625;22209;26958;30053;30054;30760;31094;31183;41233	true;true;true;true;true;true;true;true;true;true;true
MGYG000393188_00015	12	12	205	4.09101e-55	1090700	66217	69314	59718	63613	65509	45404	45675	52205	48413	52741	49602	74533	61203	52060	44163	27999	18760	24172	25794	24186	11632	6610.6	7243.1	13039	15898	2255.7	21462	10285	15669	15360			1206	8444;8445;18750;22566;30906;31088;37658;51464;51465;54591;60871;62063	true;true;true;true;true;true;true;true;true;true;true;true
MGYG000413837_01940	5	5	120	1.51265e-26	1090600	24331	23694	19273	32088	36259	37143	40951	41048	29992	42917	29643	52474	36131	33588	53362	34456	21778	31274	36446	39351	38164	41997	41453	34208	40286	39325	35123	37580	42508	43799			1207	44859;46117;46925;58526;63419	true;true;true;true;true
MGYG000413837_00155	18	18	304	2.07432e-78	1090500	60484	65836	54515	57522	67423	57639	62145	57188	40006	56226	46425	52255	53220	38401	60444	23292	25379	25308	31355	24605	9855.7	18082	15003	22116	19008	16696	5476.9	2641.4	16230	5759.5			1208	3976;9088;15037;15681;17489;20355;20356;27639;35876;36389;40025;40201;41367;41639;43056;43057;51735;52820	true;true;true;true;true;true;true;true;true;true;true;true;true;true;true;true;true;true
MGYG000330365_02807	16	16	311	9.80377e-67	1088700	24868	26141	20104	31101	33882	49077	51501	49643	48574	44652	27408	49444	34004	38701	45894	38782	29030	29365	35414	33918	42294	44708	40898	41347	37499	32469	33056	28602	23933	22371			1209	1516;1557;4736;5547;9021;12652;17965;29727;31949;36625;37931;41384;41617;58214;61214;64517	true;true;true;true;true;true;true;true;true;true;true;true;true;true;true;true
MGYG000325431_00361	2	1	52	1.81676e-09	1087800	16570	11773	11107	18773	21984	44278	57249	58571	41178	44056	41082	61320	47890	47068	66322	13037	9385.2	15755	14120	14509	39663	41367	47105	42742	40190	52291	43809	45716	41566	37357			1210	760;53795	true;false
MGYG000329893_00178	26	18	610	0	1087200	44946	47538	47219	48906	49465	52476	48571	53274	50126	54919	56021	45525	52919	43438	54610	30209	33757	34888	30908	32250	16902	20262	19579	21963	18894	17688	18414	15509	13714	12317			1211	976;1279;1280;2041;6481;10756;16654;17300;17589;19699;22948;31592;36769;38687;39631;39898;39909;40312;41387;46238;46333;48877;51472;54707;54833;57019	true;true;true;true;true;true;true;true;true;true;true;true;false;true;false;false;false;true;false;true;false;true;true;true;false;false
MGYG000321707_00019	27	1	559	0	1086200	47569	44113	39140	46106	54751	53980	58500	49883	52088	54757	45790	52347	45030	41743	60072	24730	21425	26282	27019	26972	25867	17812	19566	26713	24464	16897	25018	12030	22092	23457			1212	2602;2642;2654;2973;3375;6628;12096;21706;22098;22324;26840;30196;30993;33437;34525;44125;45205;45286;46340;46407;46551;52769;53034;53036;53354;58860;61400	false;false;false;false;false;false;false;false;false;false;false;false;false;false;false;false;false;false;false;false;false;false;false;false;true;false;false
MGYG000324807_03868	11	2	245	0	1085400	32758	34346	35952	35531	29724	22770	14922	23135	24638	21188	30866	21932	30207	27053	21268	54651	57866	56463	52536	50045	39997	46644	47525	36799	45663	47800	43625	19384	28641	51487			1213	2031;3014;3015;8071;12851;26287;40094;45973;55888;60090;63521	false;false;false;false;false;true;false;false;false;false;true
MGYG000413837_02226	20	20	389	2.92068e-91	1083600	75423	72870	67978	66639	75488	41381	44165	50397	46906	55622	42710	40163	47918	30237	41498	27092	32441	19866	23427	29089	20283	15146	13155	18777	20029	15696	11527	14095	15142	8479.8			1214	1276;1583;4326;9490;9526;10980;12484;17805;18490;23050;23051;27010;28954;44370;51416;55034;55974;57169;62845;65814	true;true;true;true;true;true;true;true;true;true;true;true;true;true;true;true;true;true;true;true
MGYG000322444_02291	14	3	289	3.36914e-61	1079600	7591	6158.4	6943.5	8601.5	14329	14170	25431	16593	11987	16487	10139	18500	14683	12731	19035	55015	34986	55188	56014	55460	73389	63611	59529	62592	58971	55257	66039	49441	63489	67268			1215	2406;4591;11790;18398;19566;22692;28771;35290;40552;42871;45131;58900;61683;61684	false;true;false;false;false;false;false;false;false;false;false;false;true;true
MGYG000329893_00967	13	13	248	8.10313e-64	1079100	46299	45309	44252	45982	50039	51643	49157	51362	52296	51892	67760	54924	69450	53725	64696	18529	17891	21272	19955	22058	15801	16702	22163	20465	22568	18989	19865	13399	23668	6996.4			1216	12464;16665;20792;31378;32463;34020;36387;43197;46495;53222;55467;64713;65208	true;true;true;true;true;true;true;true;true;true;true;true;true
MGYG000321781_01717	14	14	286	5.73488e-60	1078800	31703	24998	30181	28053	23438	41212	34777	41661	40027	39215	34613	33020	40473	27935	29945	42263	33560	38856	37364	34748	43636	44060	50191	36810	41963	41616	35977	35994	29526	31010			1217	208;209;9203;14101;18657;31992;40412;43965;45706;53975;57375;60487;62367;63423	true;true;true;true;true;true;true;true;true;true;true;true;true;true
MGYG000321710_05091	9	6	194	1.84222e-38	1078200	24866	22077	21514	23134	27946	57589	54056	56463	49299	56915	35422	36667	24858	8103.1	17588	37809	33252	46542	50736	54071	45645	44975	58310	62795	15262	23329	19691	11544	23836	33904			1218	22412;22495;27078;28335;54719;55375;57478;57479;60580	false;false;false;true;true;true;true;true;true
MGYG000322832_01162	7	7	156	6.64859e-34	1078100	32349	29717	26523	32466	26543	34641	31586	39456	36620	32860	25100	28872	26609	32661	29636	41509	43149	63746	44676	42168	36349	55549	51879	45987	47395	18162	23894	42447	33622	21905			1219	23193;33035;43316;49538;50481;51685;62785	true;true;true;true;true;true;true
MGYG000326859_02713	19	12	397	9.40535e-87	1077000	20329	17426	16293	21323	25110	23605	19988	18888	21985	31999	32701	31256	24476	33697	28418	56255	34969	52526	53262	58164	51131	43995	50852	42982	49212	42069	40529	56031	49669	27848			1220	541;2109;4329;5108;10632;19864;21735;21876;24512;28761;33553;37606;39433;44268;44534;47233;55212;57944;60596	true;false;true;true;false;false;true;true;true;false;false;true;false;false;true;true;true;true;true
MGYG000322541_03808	28	1	564	8.95173e-123	1076100	19715	23654	23040	29190	25343	32295	48786	38792	31971	27292	27281	36723	34660	26254	25984	37278	27398	35282	59408	39845	54632	48689	50964	50279	47695	35174	38353	33993	32151	33930			1221	5051;6089;6090;7052;7053;8568;8866;12616;13771;14161;14863;18086;20220;25147;25148;28313;31336;31942;35817;40920;44734;52841;54911;54912;55560;58327;58328;61494	false;false;false;false;false;false;false;false;false;false;false;true;false;false;false;false;false;false;false;false;false;false;false;false;false;false;false;false
MGYG000329893_01531	3	3	61	7.24512e-13	1075500	35236	29694	32849	29969	36031	50419	53900	44355	43791	35038	47378	46340	46277	38472	22170	24318	23731	26607	29454	29328	30389	44656	40361	44829	42813	33032	35715	26805	28119	23426			1222	6661;32029;64530	true;true;true
MGYG000321884_00420	8	4	191	2.16236e-41	1075100	24520	23916	29556	23972	14911	21254	36574	24880	27532	23305	34073	31667	33482	37884	26441	36038	33717	37119	43291	41211	55823	45756	50815	51069	49736	44703	41321	50016	44658	35855			1223	13901;19781;30931;40040;46497;49954;49955;54286	true;false;false;true;true;false;false;true
MGYG000321759_01904	15	14	238	3.89503e-57	1075000	3711.6	235.08	3016.4	2647.4	1425.2	10799	10895	7697	14004	13743	13209	14858	11243	14940	12135	32075	37876	42226	45516	43435	78330	91261	91557	84847	90777	55545	77769	40867	68684	59655			1224	338;3295;3999;4542;6187;7125;11864;15751;15752;15999;23570;38048;40912;41523;42282	true;true;true;true;false;true;true;true;true;true;true;true;true;true;true
MGYG000321851_02496	25	6	549	9.22371e-114	1072000	32011	36215	37105	40094	36294	36179	38597	36420	33047	32030	33002	32788	32952	24781	33834	26596	38071	32824	39249	37879	46159	36974	38676	46075	44294	29974	41583	24860	32804	40590			1225	5471;12757;13309;15980;17708;18074;20739;21772;22503;24057;37028;37029;37684;42357;43120;43424;43777;50944;51892;52802;60104;60107;60191;61635;61636	false;true;false;false;false;false;false;false;false;false;true;true;false;false;true;false;false;false;false;false;false;false;false;true;true
MGYG000322466_00725	17	6	403	1.639e-79	1071200	26996	29481	33368	29565	23856	18756	28254	20138	19457	19025	18035	18079	20353	16315	18953	50252	46558	48360	51095	50135	82497	46568	41749	48627	43704	42700	37438	34484	44047	62339			1226	99;3639;7479;7590;7591;18567;18568;25366;28136;31835;33294;39185;44479;46743;53329;57759;58344	true;false;false;false;false;false;false;true;true;false;true;false;true;true;false;false;false
MGYG000322466_00735	20	11	487	1.40086e-93	1070500	19267	18828	17305	20091	18624	36241	51006	44433	38675	39419	38554	44098	51663	35715	48367	32567	23395	29578	31025	34914	49483	40544	38832	48140	50639	26084	36565	40513	38441	27487			1227	2637;4991;8382;10907;15297;23394;26126;27180;27181;27787;31119;31193;31489;32126;35207;39040;41636;45518;52791;65509	true;true;true;true;true;false;false;true;true;false;false;true;false;true;false;true;false;true;false;false
MGYG000321948_03427	18	18	334	5.7882e-74	1069600	25796	25273	32861	33703	30757	29399	40936	46521	47064	45333	47803	46520	48634	44646	44011	33859	48984	48068	42628	37669	29337	33105	41010	28494	38032	17603	23559	19490	18374	20182			1228	7201;11207;11734;16191;16258;17837;24221;26012;38831;38832;41740;44735;52106;56206;60273;61448;61478;64250	true;true;true;true;true;true;true;true;true;true;true;true;true;true;true;true;true;true
MGYG000321856_02328	5	3	170	3.94259e-27	1069400	10111	9243.6	7334.7	9974.3	13108	7428	8096	8176.3	7603.9	9865.8	6760	8227.4	6646.8	8611.6	9994.5	75738	45743	68399	73043	73290	60415	63361	61787	51593	57015	66091	55806	64483	62826	58585			1229	2109;5104;28766;28928;33536	false;true;true;false;true
MGYG000328710_01619	13	13	343	2.26632e-61	1068600	27759	35310	38544	30133	20056	21906	26592	26605	26909	16011	22055	22656	25290	19196	13241	64887	71380	60418	78235	67144	45877	47829	44346	42327	56990	27769	33032	10130	15989	29967			1230	2698;3029;3742;28786;30125;30126;32384;35605;35606;36424;42375;58802;59204	true;true;true;true;true;true;true;true;true;true;true;true;true
MGYG000413837_01864	10	10	194	4.79929e-42	1068400	42111	35198	44526	47726	42491	56114	48153	61554	48929	54252	74411	61275	60511	42283	62260	30613	14666	22981	25373	24212	19422	13636	17809	18194	28936	14581	14571	14700	13644	13304			1231	5524;5697;16584;25460;42602;46260;46261;48126;63857;64520	true;true;true;true;true;true;true;true;true;true
MGYG000321759_03396	9	9	207	1.38025e-42	1066500	16530	12991	17496	16562	17569	17029	22674	18926	19128	22613	23806	20045	21940	18849	27475	58873	62185	76024	78946	84594	49742	35888	34948	51560	55225	28107	41302	32725	31780	50931			1232	9757;16731;18656;34964;39117;44280;51760;56157;56158	true;true;true;true;true;true;true;true;true
MGYG000330019_03025	32	1	529	5.4099e-146	1064200	11525	12139	12844	10369	10775	4831.2	4956.6	5624	5388.3	5277.9	9472.2	5746.4	9004.7	5325.5	6934.1	110610	109790	96385	96118	97875	45384	47219	44213	46977	55732	37934	39446	39933	34017	42394			1233	2717;2861;2955;5487;6699;10751;14900;18931;18933;19258;20703;22630;24664;26981;26982;30929;31049;31731;32023;33903;39303;44667;46973;49816;52527;53142;53869;54459;59921;62456;64273;64415	true;false;false;false;false;false;false;false;false;false;false;false;false;false;false;false;false;false;false;false;false;false;false;false;false;false;false;false;false;false;false;false
MGYG000329893_00160	18	18	352	8.59378e-81	1062600	38578	37146	36417	36397	40538	43229	41094	46755	42464	44606	41536	46574	42803	40278	41182	33274	29624	39818	37118	41583	30296	32351	39137	35843	37119	15771	28277	5972.8	16913	19954			1234	6733;7918;8461;8634;11108;11237;17606;17806;20781;20893;20987;22369;36180;44051;50366;53585;62372;65461	true;true;true;true;true;true;true;true;true;true;true;true;true;true;true;true;true;true
MGYG000322704_00831	14	2	253	1.18466e-61	1062400	32601	33925	29660	30401	36763	39757	41050	52803	37561	47620	48175	37826	40977	36382	37182	12388	20829	17314	14956	16044	22960	58440	25357	33909	18595	45802	47539	54667	45227	45724			1235	52;12150;15994;17707;19555;26425;27404;40189;46911;52958;56392;56393;56562;60814	true;false;true;false;false;false;false;false;false;false;false;false;false;false
MGYG000322888_01251	24	20	316	2.11537e-105	1060800	57727	49454	48380	52302	73977	44927	79868	57005	61158	65798	57057	60641	68624	66482	89628	10567	5588.1	11303	10416	15144	1746.2	10948	6081.2	9899.5	13647	8864	8426.4	8232.9	2270.2	4657.2			1236	646;2142;2928;3146;3706;5498;7995;8332;9842;10947;11112;16414;22469;25568;47092;47696;47697;56111;57083;57893;60666;61054;61146;64966	true;true;true;true;true;true;false;true;true;true;false;true;true;false;true;true;true;true;true;true;true;true;false;true
MGYG000397726_01786	17	17	292	9.1964e-79	1060300	56057	52525	56120	50704	49939	74656	48327	74956	67878	72412	74881	58015	74389	42581	75224	7148.1	15884	17343	9594.8	12240	6729	9826.8	9964.1	10978	11719	3510.8	1181.7	9712.2	459.27	5295.9			1237	235;236;751;12984;15589;16142;23626;23874;35353;39164;40918;40919;43917;44758;47873;53643;55185	true;true;true;true;true;true;true;true;true;true;true;true;true;true;true;true;true
MGYG000413837_02083	11	11	205	3.959e-49	1059400	40670	34955	33804	47799	47158	51091	86129	75176	71314	68019	51017	59551	88704	67365	87384	22754	5247	19331	22439	19479	5460.1	6799	7760.1	11906	9999.7	6636.6	5553.6	5883.2	0	0			1238	382;5317;13805;15499;22414;36321;37702;43651;45161;46303;50526	true;true;true;true;true;true;true;true;true;true;true
MGYG000322843_02147	21	5	370	1.60946e-82	1059100	5779.3	6730.4	5247.7	8170.3	1866.3	17358	13507	20419	19277	14039	24167	25464	26822	17948	11711	34354	23849	37004	37425	32105	83577	74916	84475	67445	81858	63841	63971	44237	54021	57556			1239	304;1581;1739;8252;14755;16102;16103;19456;24489;28222;34051;35617;40027;41080;41666;43103;46848;62771;63868;65269;65856	false;false;false;false;false;false;false;false;false;false;false;false;false;true;true;true;false;true;false;true;false
MGYG000329893_00685	7	6	169	3.55455e-39	1058800	66474	58540	58713	52530	57760	53742	46719	50866	55160	54907	68664	46627	63826	48463	47341	29208	40257	31766	29228	31991	4830.5	6244.6	8699.9	10040	13114	1580.4	2626.5	1903.7	3422.2	13558			1240	559;560;3144;27633;42598;57149;57624	true;true;true;true;false;true;true
MGYG000327036_02922	24	2	547	4.11328e-111	1058600	30919	26054	14494	18241	25705	11173	15647	11840	10692	14187	8759.8	9502.2	9556.6	10215	11978	54661	95873	58035	96927	104670	65762	41926	48656	57368	47642	27170	33048	26241	30029	41618			1241	423;684;4354;7519;8870;13277;14840;22900;29196;31150;32256;32413;35752;37206;39483;39484;39503;42757;47281;49872;50826;53624;53723;57413	false;false;false;false;false;false;true;false;false;false;false;false;false;false;false;false;false;false;false;true;false;false;false;false
MGYG000322900_00707	1	1	28	9.49669e-05	1057200	758.03	0	0	953.5	3131.8	831.52	25807	3445.7	942.49	4449.1	346.13	4643	592.42	790.66	20347	29593	6423.7	31660	53916	92777	143240	52587	21755	147760	33922	23611	78151	21436	69399	183900			1242	3556	TRUE
MGYG000321991_00219	6	1	93	9.27412e-30	1056600	29661	21281	25708	40135	46175	38443	32123	37025	38321	39087	50806	35997	42259	45518	37975	35830	34427	32776	30600	30574	28854	33380	36226	33886	40350	30334	32181	29813	33517	33332			1243	7328;26217;31350;39666;43396;57282	true;false;false;false;false;false
MGYG000322126_01459	11	1	229	6.34393e-49	1055500	26733	26096	25200	31434	30300	33867	28758	37112	38972	38507	41494	32929	41508	43036	43198	58067	47489	67407	56465	54361	27377	27757	25300	27705	38300	19194	22863	20248	21388	22484			1244	11354;23711;28479;37611;37612;39678;47746;48390;52431;57828;62297	false;false;true;false;false;false;false;false;false;false;false
MGYG000322466_00968	12	12	314	5.95624e-59	1054600	25059	26915	29562	27672	25315	36211	51103	37690	38890	35432	31963	39138	42499	28339	29238	39033	28899	33925	34953	37703	66557	43826	48655	46327	50930	37658	27412	16678	28554	8429.4			1245	2848;4989;12944;13069;31677;31840;45170;45341;45342;47682;47783;62811	true;true;true;true;true;true;true;true;true;true;true;true
MGYG000410762_01110	11	11	270	7.33324e-54	1052500	52004	54861	57647	52496	55207	52400	61052	49937	44421	47841	45199	51293	45946	31818	55072	19827	22045	24890	24800	28937	20972	18209	16057	21412	21348	11201	22746	10071	18459	14325			1246	4064;22246;24428;42142;42143;42322;55453;56397;62499;62828;64269	true;true;true;true;true;true;true;true;true;true;true
MGYG000329500_00466	40	30	705	3.66014e-163	1051800	9851.5	11555	9716.9	8807.3	9774.8	8780.1	9364.2	9091	8720.8	10014	8822.9	7807.3	10210	8270.9	8521.5	64334	55918	59443	55912	59473	79236	58359	56755	67878	66422	59835	62589	56492	51691	58152			1247	959;1132;5489;6139;6673;7750;10750;11829;17396;18394;19258;19455;22629;23185;24429;25451;26981;26982;31049;31731;34579;35940;38674;40430;41144;41496;43292;45479;46950;49813;52527;53872;56135;58291;59363;59921;61994;62637;64415;66126	true;true;true;true;true;true;true;true;false;true;false;true;true;true;true;true;false;false;false;false;true;true;false;true;true;true;true;true;true;true;false;true;true;true;true;false;true;true;false;true
MGYG000413837_02650	15	15	306	2.61243e-67	1051300	40116	42088	38772	49815	52286	42234	49228	47272	42646	48978	39778	49615	44676	35631	50535	34193	29509	34803	36965	39372	23629	25124	23605	25628	29759	12840	20968	12301	20478	8416.5			1248	6072;6073;9042;10103;11907;13413;13684;15266;21643;27328;40417;40418;42298;48401;52708	true;true;true;true;true;true;true;true;true;true;true;true;true;true;true
MGYG000397726_01546	37	3	817	0	1050600	10305	10329	9808	14330	11078	14684	18377	18517	15852	13312	13439	16930	18314	11938	16007	46526	47722	54360	49477	53651	80215	70739	57534	62638	67082	52156	51731	42057	48925	52576			1249	467;13912;14441;15112;17857;17858;18026;18141;20707;21515;21891;21893;23483;24456;26135;26136;26474;27568;27911;27912;29965;31480;32014;32107;32763;33723;34404;36108;36118;38958;39521;42829;51996;53668;60691;62408;63818	false;false;true;false;false;false;false;false;false;false;false;false;true;false;false;false;false;false;false;false;true;false;false;false;false;false;false;false;false;false;false;false;false;false;false;false;false
MGYG000322832_02394	22	3	470	4.35003e-93	1050300	34925	33511	35085	36800	40903	35806	41197	34401	33172	29704	28457	31870	28520	25439	34410	27304	34639	29949	40915	42921	44232	30876	35642	43267	43604	32273	34876	32544	34061	39028			1250	488;7067;13309;13444;18074;20739;21772;22893;34731;37673;37839;40859;42589;43782;44957;50939;50940;51890;60104;60189;64097;64335	false;false;false;false;false;false;false;false;false;false;false;false;true;false;true;false;false;true;false;false;false;false
MGYG000413837_01096	21	21	382	0	1049000	37814	30954	37781	33877	44689	46524	64899	47118	51764	50436	58153	51994	54555	42341	63336	18548	23197	20959	25173	25155	27920	24137	24038	28164	31451	17934	13983	13680	2232.3	36149			1251	807;5408;5409;8419;9573;10276;10949;14925;16214;17691;18465;18809;19360;22610;33964;38068;43921;44769;44811;51639;64245	true;true;true;true;true;true;true;true;true;true;true;true;true;true;true;true;true;true;true;true;true
MGYG000324860_01396	7	1	188	0	1048900	10263	9656.7	10304	10509	12256	7117.8	18174	8040.9	7041.4	11543	8238.7	12339	8637.7	8168.1	34554	52357	42859	59945	54612	76366	70537	42643	32333	73408	62864	37857	64001	30359	57799	114080			1252	5554;10619;28924;29051;33523;40401;47265	false;false;false;false;false;true;false
MGYG000331268_01742	16	10	349	1.01188e-67	1048800	17721	14216	14305	11755	17162	15718	20281	20662	20588	22586	14827	15716	21553	14775	22675	59928	43074	63583	64966	70852	54476	53725	46484	60607	61035	38475	41205	43680	42808	39330			1253	2947;3409;11407;13033;17425;17704;33603;46025;46282;48514;49468;49703;53598;61803;61863;62366	false;true;false;false;true;true;true;false;false;true;true;true;true;true;false;true
MGYG000325431_00806	17	1	380	0	1048500	17260	15562	14467	20261	26776	28800	55172	36903	31838	36844	33865	43256	43159	37105	52595	34692	19673	33756	42023	46394	38420	36439	29837	44456	38777	26035	43074	32004	40032	49072			1254	3759;11254;11949;19646;22413;22495;25981;27078;31011;47575;54720;54721;55373;55374;57535;57536;60584	true;false;false;false;false;false;false;false;false;false;false;false;false;false;false;false;false
MGYG000321851_03740	19	2	392	3.01312e-88	1047700	11284	13852	14158	10638	9302.6	9572.7	4595.2	4447.5	5283.8	5116.1	3103.7	2806.4	4232.1	10990	4149.9	111990	149200	137600	107590	117360	43946	44511	46522	38712	51850	18320	16424	17255	17081	15847			1255	3533;10607;13131;18858;18859;21249;21250;22492;23012;24301;24302;24377;30909;35490;46438;50732;54735;55814;55815	false;false;false;false;false;false;false;false;true;false;false;false;false;true;false;false;false;false;false
MGYG000321852_02163	1	1	30	0.000229311	1047600	11699	9337.4	5637.6	12056	30865	29852	83187	49855	30613	43654	19228	51386	37606	56168	59297	13431	5740.4	15940	21714	22284	44417	41446	33050	57195	41281	37239	40156	54621	43798	44863			1256	25530	TRUE
MGYG000329858_01032	21	1	464	6.79695e-104	1047500	48135	45119	49866	48902	42956	35411	44851	43438	41084	43600	41409	35473	40944	36247	42140	33938	37071	35648	33547	33357	24996	25899	21069	28685	28537	18435	22422	18066	20968	25298			1257	8605;12078;19308;21839;22352;23981;24647;24823;29535;29536;43457;43844;44444;46051;46323;48314;49997;52796;53870;59927;63322	false;true;false;false;false;false;false;false;false;false;false;false;false;false;false;false;false;false;false;false;false
MGYG000328283_01091	7	1	208	1.61178e-36	1047100	70518	75660	74064	63843	71160	39423	94740	50200	37059	49213	33815	58865	30493	25981	80959	12845	14652	12999	17970	24147	14715	5608.7	7541	18344	14041	3416.6	12509	6094.2	8504.5	17725			1258	7490;19574;22128;43734;46961;59796;59797	false;false;false;false;true;false;false
MGYG000322444_02175	23	14	396	1.28108e-100	1045800	26993	29875	30676	30602	25748	43281	43318	48713	41945	37259	16957	15671	20650	26592	19804	33798	34145	36068	30992	36733	54553	55587	52966	56679	50706	35380	43896	25049	20441	20773			1259	8820;9003;9127;11487;15209;16165;22520;22734;22735;23837;28000;32954;32955;38912;51689;53751;56466;56994;58380;58585;60860;63778;65133	true;true;false;true;false;true;true;false;false;false;true;true;true;true;true;true;false;true;true;false;true;false;false
MGYG000321782_00839	19	3	362	1.7506e-85	1045300	16468	18977	21645	16407	13724	10157	10781	12051	12960	8636.4	10679	10418	10825	12457	6497.7	83325	82000	82925	79447	78881	58204	54969	56531	50365	63299	38692	32849	33210	29448	28437			1260	3539;5686;13131;18858;18859;21253;21254;22496;24301;24302;24377;30909;31330;31774;35486;46437;54735;56893;56894	false;false;false;false;false;false;false;false;false;false;false;false;false;false;false;true;false;true;true
MGYG000322513_00447	9	3	189	1.15242e-38	1044900	36051	36358	35692	37988	41345	31635	26402	32563	28835	33748	31659	21462	25849	27128	27219	44973	42187	41117	46699	48742	28875	34417	37005	36896	36872	30358	39911	27983	30247	44653			1261	256;257;6909;12565;23513;42279;48489;48876;60521	false;false;true;false;false;true;false;false;true
MGYG000331346_02576	1	1	30	1.37714e-05	1044600	28665	30872	26477	14187	55480	30726	74578	38584	46973	64081	58940	76289	103110	93071	50380	17233	8023.9	17392	19596	20581	15563	15717	12518	21000	24851	18460	15473	12244	16000	17517			1262	65519	TRUE
MGYG000322532_00973	31	12	761	1.74472e-138	1043200	23829	28150	24137	26612	26825	20636	25058	21048	16120	23008	16761	23138	21976	24129	26270	60346	48440	60055	57891	53384	50701	50919	48039	51955	54491	30830	30626	28859	27149	41824			1263	26;424;3621;5671;13275;14831;15279;15651;22900;29207;30671;32350;32413;35752;37206;39485;39486;39503;42756;45624;45625;47283;48051;52344;53721;55601;57413;58604;60536;61114;65886	true;true;false;true;false;true;true;false;false;true;true;true;false;false;false;false;false;false;false;false;false;false;false;true;false;true;false;true;false;false;true
MGYG000322670_00810	33	17	753	2.40021e-145	1043000	32251	30862	27489	28067	29366	28020	32241	28358	27439	37980	23696	26947	28977	29629	32523	55882	52934	64795	58102	66034	36938	37760	35223	38479	43332	20156	22163	21602	19123	26678			1264	434;684;3508;4354;5671;11902;12448;13275;14812;14815;22900;29204;30671;31152;32413;33358;35752;37202;39487;39488;40707;40708;42756;47283;50826;52354;53624;53720;55602;57413;59337;60536;61114	true;false;true;false;false;true;true;false;true;true;false;true;false;true;false;true;false;true;true;true;false;false;false;false;false;true;true;true;true;false;true;false;false
MGYG000411257_02402	12	1	273	8.40316e-51	1042700	37437	47651	49612	48446	51173	45283	51417	44503	42743	50204	37269	46081	33646	32912	50541	22778	44148	51614	22939	27014	23880	21721	24721	25670	21232	16877	17339	14871	20892	18128			1265	3359;12102;12103;15105;17435;30884;33182;40193;44542;49071;50038;65829	false;false;false;false;false;false;false;false;false;false;true;false
MGYG000322870_01703	25	20	386	1.26375e-112	1042300	61120	54204	59700	55545	66839	55463	65224	59966	61542	60967	69725	69499	76394	68883	84391	7420.7	4669.6	9708.8	6633	10345	2596.4	1783.6	5732.6	9862.6	7117.9	354.42	2736.8	1623	1441.1	773.73			1266	962;3647;10122;15698;19017;22043;31676;32929;34601;37764;43356;43649;43757;44182;45685;46676;47673;50054;51868;51869;53757;55064;56701;62922;65213	true;true;false;true;true;false;true;true;true;true;true;false;true;true;false;true;true;true;true;true;true;true;true;true;false
MGYG000413837_01337	15	15	280	0	1041400	70823	75793	71661	61961	61529	57449	63069	57377	62398	62868	60899	56810	57380	53818	57860	7924.8	13091	14899	10031	9123.2	6711	5464.1	9087.8	6900.9	8623.2	4315.3	7095.6	2069.7	4345.1	0			1267	4341;5178;12746;19378;22188;26139;27159;30153;30154;33249;33795;39633;44677;45476;59417	true;true;true;true;true;true;true;true;true;true;true;true;true;true;true
MGYG000321875_00468	32	7	550	4.26045e-138	1041200	11986	14629	10489	12921	11481	8857.7	8131.5	10143	10030	8627.8	10063	9840.5	13711	8681.6	8826.3	81069	72117	86260	74217	83646	64647	50531	52273	55630	57957	36779	43736	40458	39062	44384			1268	1869;3421;7729;7866;9365;10793;16171;18310;18395;19257;19370;20905;22558;26416;26988;26989;28291;32215;33815;33937;35194;36693;36739;38177;39004;44421;46523;48327;50443;53136;54049;56790	false;false;false;false;false;true;true;false;true;false;false;true;false;false;false;false;false;true;false;false;false;false;false;false;true;false;false;false;false;true;false;false
MGYG000321802_00886	20	1	461	9.32356e-85	1040900	16269	14699	17892	7833.2	13432	5087.3	12572	6391.1	5213.2	10322	6803.3	12422	6667.4	11438	12629	70571	64516	71997	70232	71045	66451	64241	65960	57981	62563	45200	42649	44370	41453	42019			1269	688;12448;13275;14835;14836;22903;24735;29228;32413;35751;37205;38338;39483;39484;39502;42758;45457;52031;53716;57413	false;false;false;false;false;false;true;false;false;false;false;false;false;false;false;false;false;false;false;false
MGYG000322704_01690	10	9	141	2.4197e-42	1040700	82378	71012	36540	63522	57649	57988	50355	45014	64116	56028	80717	53515	80293	62998	72378	9444.9	7083.5	10931	8833.2	10448	5764.6	8649.1	10570	9442.3	8485.5	0	8727.6	7861.9	0	0			1270	7956;12822;12964;16619;20677;23348;58881;62517;65818;65819	true;true;true;true;true;true;true;false;true;true
MGYG000413837_01333	16	16	297	2.66382e-70	1039700	43507	43163	45913	34436	35228	38232	48225	38239	41408	41093	36539	28945	37088	38307	35577	21677	30126	21586	24460	22325	47953	41836	29146	45521	37891	31742	27533	22650	24207	25169			1271	12516;13132;15656;15657;40428;42714;54182;57370;60384;60385;60935;60936;61066;63613;64421;65207	true;true;true;true;true;true;true;true;true;true;true;true;true;true;true;true
MGYG000322709_00277	25	1	564	9.46686e-114	1039200	15877	16204	19200	24245	11805	16242	33166	25294	22178	16844	19223	16658	21347	16636	17144	50902	50099	54628	49523	56330	73238	58244	59083	56241	70740	33898	38600	27696	29876	38010			1272	444;1354;5899;6491;11117;14019;14261;14262;18281;19904;24019;24118;25769;29611;34408;40205;40740;41875;42396;56308;58628;59859;62054;64295;65528	false;false;false;false;false;false;false;false;false;false;false;false;false;false;false;false;false;false;true;false;false;false;false;false;false
MGYG000411382_01498	36	10	932	0	1038800	23189	21554	21435	24486	22686	30407	45419	31064	34493	35671	28860	34711	30456	22668	31659	33507	33522	41669	42325	43752	48277	32760	35732	49963	54207	28981	40285	31774	32422	50914			1273	839;1576;7267;7268;8127;9901;10678;11622;12314;14378;14495;15129;15197;15560;15561;22438;36701;40757;40810;42337;44500;44606;47044;49292;50071;52764;53984;54568;55946;57135;59439;61859;62437;63781;64722;65401	false;false;false;false;true;false;true;false;true;true;false;false;false;false;false;false;false;true;false;false;true;true;false;false;false;false;false;false;false;true;true;false;false;false;false;true
MGYG000325463_01191	19	6	355	5.87915e-92	1038700	35088	29915	32898	42062	48880	46293	55106	46557	44503	67421	36015	49606	61222	40525	43160	18588	13985	18211	20295	16228	37329	21222	20708	30967	23884	23302	29875	20769	32005	32114			1274	5383;9106;11064;15869;16723;17685;18076;20282;20743;25478;27905;28942;38518;41524;42901;45089;54882;60189;61325	false;false;true;false;false;false;false;true;false;false;true;false;false;true;true;false;false;false;true
MGYG000322670_01655	2	2	47	1.92715e-10	1038500	3957.8	3490.2	1366.4	875.56	1115.3	536.5	248.09	298.47	506.59	479.01	749.5	653.9	547.69	528.23	3881.7	95146	90066	102980	90351	88900	45809	58800	61132	51449	53722	56138	52361	60892	54739	56818			1275	546;25522	true;true
MGYG000329893_00896	6	6	131	2.54203e-28	1037600	38059	39480	40580	38513	37563	13250	24655	11350	10687	15213	23479	15291	17011	22690	21522	47638	63018	55907	42012	51147	51060	23942	22742	62387	30350	14946	58912	21975	46338	75925			1276	25936;39269;44099;55735;55736;61453	true;true;true;true;true;true
MGYG000411235_00279	15	15	310	2.45534e-64	1036500	41982	42698	40718	48870	44901	38556	34368	36441	39900	36224	35789	39981	39985	29148	41822	40663	46422	48871	48746	51655	34839	28610	20793	29787	26874	8521	15777	15354	15454	12784			1277	410;18660;19117;20222;22041;25796;28736;37693;37717;44454;45203;50406;58335;58746;58810	true;true;true;true;true;true;true;true;true;true;true;true;true;true;true
MGYG000321715_00843	19	7	451	0	1036200	19624	21455	31573	20642	15213	21020	31625	24131	31065	17810	28717	30141	38009	33487	13491	54297	42409	49082	46634	41818	55208	45473	49426	41220	52081	49987	35067	27673	35105	32758			1278	2147;3525;6151;7078;10608;13131;18864;21251;22496;24301;24302;24377;31333;31773;44727;46481;54735;55273;55274	false;true;true;true;true;false;true;false;true;false;false;false;false;false;false;true;false;false;false
MGYG000322513_01140	15	1	331	3.70003e-73	1033100	35037	32818	36844	30202	35661	41104	41813	41682	41631	36884	45757	30406	36933	33177	47181	28863	34236	31109	29972	33711	29398	30189	24281	35788	30733	24229	35740	24968	31100	41619			1279	8052;15263;18901;20438;21385;26131;26133;27676;30751;44731;49192;49414;53098;55142;63451	false;false;false;true;false;false;false;false;false;false;false;false;false;false;false
MGYG000413837_02023	5	5	125	4.43236e-26	1032900	15076	11767	13451	15683	17626	41002	74875	43460	44211	47192	33535	51475	42079	35562	56631	13359	10067	16654	16673	19700	62171	34426	32717	52240	38789	31843	49094	19348	28857	63319			1280	26738;26739;36109;38314;41897	true;true;true;true;true
MGYG000325463_00959	9	2	157	9.24093e-44	1032500	74568	65072	62127	57051	59060	59607	47308	54580	64687	64628	64468	46176	41047	60103	58449	15483	14319	19252	17966	18051	4781.1	5980	6426.1	9642.4	10078	6173.1	6442.3	5797.6	7358.5	5831.8			1281	4454;4838;9283;9284;18337;22716;24036;47290;65375	false;false;true;true;false;false;false;false;false
MGYG000413837_00998	13	13	270	2.53377e-63	1032400	53929	46866	50013	50154	54044	35078	33715	38687	36603	39645	27909	30033	35927	35082	40157	48429	49011	41894	45588	44946	18062	22019	20490	22229	19725	17998	16843	19570	20981	16750			1282	150;151;5056;6145;14630;26324;35001;37137;37690;46750;56199;59700;60313	true;true;true;true;true;true;true;true;true;true;true;true;true
MGYG000413837_02449	7	7	165	1.57498e-33	1032000	35468	36900	30582	31495	43039	49883	61508	54064	46625	51675	47676	57435	47425	54333	66338	20136	13896	22393	24712	27106	21080	20222	18872	27123	25061	18938	22777	13282	19481	22462			1283	20416;24297;32283;35626;58474;60164;61356	true;true;true;true;true;true;true
MGYG000322532_02024	11	11	244	2.83947e-54	1031600	59447	64233	71070	75776	68828	68248	41005	53503	55933	49633	38934	24126	34898	10894	25675	23198	26569	22991	20782	20871	20832	21274	25821	21290	24553	13408	11128	12217	11235	13267			1284	12042;28219;36588;47207;49004;50587;54010;54593;60197;60198;61713	true;true;true;true;true;true;true;true;true;true;true
MGYG000322654_00612	24	1	588	5.50576e-110	1031400	20178	17720	17332	11296	12467	18326	26372	9121.2	17201	10217	18196	21036	18855	22696	8978.4	65126	76167	77610	71025	67752	54795	48949	51520	51101	62526	32421	32796	30326	20809	38519			1285	690;3620;5066;5067;9060;14781;22900;23821;29219;32413;35753;37205;39455;39456;39502;42756;48051;52028;52343;53721;55578;57415;60647;61114	false;false;false;false;false;true;false;false;false;false;false;false;false;false;false;false;false;false;false;false;false;false;false;false
MGYG000321715_00460	17	6	393	0	1030600	24561	22683	28251	32553	25553	20434	37409	33399	28850	31384	29403	35177	43986	41473	34217	37672	39408	40105	43155	40669	44371	34947	34082	29530	37224	39165	31169	35492	37918	36404			1286	3639;7593;13024;13032;18567;18568;28120;28138;31835;32017;39185;48929;53328;57759;58344;59506;63918	false;true;true;false;false;false;true;true;false;false;false;true;false;false;false;true;false
MGYG000413837_02231	28	28	432	2.9201e-119	1030400	38504	42944	36425	61581	37535	47141	61889	67769	58685	64304	63217	64182	54846	31219	59263	24599	16812	15419	11986	22181	7315.5	24203	11464	15522	20750	13566	12394	15829	12733	16102			1287	3630;5341;7110;8020;8886;9364;11335;13159;13784;15516;17151;19775;24475;24476;24981;26077;26078;31227;31335;35518;39828;43544;44474;49298;54301;57521;58573;65881	true;true;true;true;true;true;true;true;true;true;true;true;true;true;true;true;true;true;true;true;true;true;true;true;true;true;true;true
MGYG000321846_02908	19	1	454	2.43943e-88	1029100	9010.8	10021	9672.8	9277.3	8555.7	7357.7	9999.9	9224.8	9665	8726.5	8884.2	9912.9	11186	11128	8590.4	83570	78250	88420	86665	77659	57661	59907	62503	51297	66914	41706	35737	37944	29246	30383			1288	3539;5687;13131;18858;18859;21255;24301;24302;24377;31330;31773;35486;46437;54735;54918;55273;55274;55819;55820	false;false;false;false;false;false;false;false;false;false;false;false;false;false;true;false;false;false;false
MGYG000322466_03213	15	10	383	4.05159e-66	1029100	19290	22372	28011	25653	15016	27692	38422	33207	29355	25483	29299	31365	34331	28175	27173	30714	34815	36896	34065	36109	61948	40374	45556	52726	59210	34372	40686	28942	24073	53731			1289	7338;7339;9712;10254;12848;12910;12911;23094;23680;35762;44166;44543;45895;51192;58517	false;false;true;true;true;true;true;true;false;true;false;true;false;true;true
MGYG000329166_02341	13	1	290	3.88597e-54	1028700	26458	21205	20766	17729	20726	16910	22709	22844	17704	19206	29249	24134	23305	14493	23156	53909	67778	53818	50629	44502	67215	47809	62371	55453	62992	10984	37205	9500.2	22652	61249			1290	6469;7142;13518;23063;26146;29514;31076;38769;39299;60810;64004;64726;64727	false;false;false;false;false;false;false;false;false;true;false;false;false
MGYG000413837_02067	12	12	284	1.87003e-57	1028600	35288	38153	34838	24266	38348	38191	56530	42307	33364	46520	36031	42730	42051	33655	37548	31483	27507	32040	36434	39046	31101	27463	24423	34381	38406	26532	25007	24013	21825	29120			1291	15874;30846;31711;31848;34373;43221;45277;47601;50644;58189;59238;65837	true;true;true;true;true;true;true;true;true;true;true;true
MGYG000322704_01325	6	1	158	1.90403e-28	1027900	17472	17422	17674	21806	31059	25383	39913	34474	24748	37051	49937	74750	57568	61418	62816	22322	10286	18802	24111	22744	28812	33582	29440	33410	33015	66407	56370	13476	47630	14047			1292	1107;14267;14510;15997;31655;45793	true;false;false;false;false;false
MGYG000322101_01496	24	8	510	0	1027700	13723	12596	12585	19512	12812	31680	39143	29034	34081	31596	36986	33505	36471	24576	39597	27586	31451	33589	29648	35046	65464	47047	45796	58921	56914	34170	41777	23670	37248	51489			1293	9502;9503;10468;11217;13222;16160;17438;17875;18847;19638;20909;21277;24303;24959;28940;31570;32182;35415;38109;38259;40330;56173;57418;58752	false;false;true;true;false;false;false;false;false;false;false;false;true;false;false;false;true;true;false;false;true;false;true;true
MGYG000322766_00649	7	1	163	1.0468e-31	1027200	12172	9176.8	7820.3	14434	23305	23769	39709	33002	23435	35150	42155	69813	50810	59549	67278	20509	7275.4	19279	23819	26851	35148	37203	31262	36823	35794	67919	63812	16890	50690	42363			1294	1760;14267;14510;15997;31655;45793;54419	false;false;true;false;false;false;false
MGYG000322670_00426	8	3	193	5.93035e-37	1026800	13128	9406.6	8062.4	17622	25648	15856	25502	18270	16973	22403	13431	21038	18035	17587	30246	59744	23221	63793	64332	75216	40205	38283	38817	50539	50765	36930	45779	53065	47288	65616			1295	107;108;10602;24198;40387;45873;47234;49580	false;false;true;true;false;false;true;false
MGYG000322400_00533	4	4	83	1.42311e-17	1026700	11938	10899	12984	16235	11675	15812	30268	35344	16243	22796	61057	54898	56070	39222	60208	24639	17029	20971	28572	28395	48205	58190	44419	56001	54235	20122	54966	12753	25768	76831			1296	3336;9880;14287;38088	true;true;true;true
MGYG000322670_00425	8	1	184	1.26873e-35	1026500	14558	8572.7	7111.1	18744	25215	15610	25401	18886	16607	21588	12918	20673	17367	17587	31760	59532	22045	63229	64510	75665	40205	39006	38461	50958	51058	37095	45779	52925	47396	66085			1297	107;108;10602;24195;40387;45873;47234;49580	false;false;false;true;false;false;false;false
MGYG000322995_03236	9	1	200	0	1025100	29594	31397	31740	33588	27478	20119	13229	21623	22180	20161	28999	20015	27212	24329	21352	52078	55442	51062	50045	48837	37270	46885	47174	36001	43708	47572	42709	18440	28766	46110			1298	2031;3014;3015;24312;31950;55888;60090;63520;64149	false;false;false;false;false;false;false;true;false
MGYG000322103_03021	7	7	157	4.73366e-30	1025000	20490	12836	15870	24251	28288	34636	47473	38592	34505	35916	26432	50042	33736	39590	46469	29575	17483	30512	33793	40744	34682	36583	32288	44590	48075	38303	37564	39523	36758	35408			1299	9795;10535;36836;53569;58033;58620;65786	true;true;true;true;true;true;true
MGYG000322103_01773	21	3	484	4.17714e-95	1024800	35652	36010	36724	37616	40807	31011	38448	31427	33020	28566	25867	35126	28239	21162	33517	32345	28420	26020	42281	39261	45799	36203	36857	43134	39361	33026	40406	24772	30498	33185			1300	488;13345;13346;15942;15979;18074;18637;20739;21712;22504;23522;23803;37675;37839;43468;43782;51892;52802;60104;60108;60189	false;false;false;true;true;false;false;false;false;false;false;true;false;false;false;false;false;false;false;false;false
MGYG000322466_00551	14	13	277	2.07976e-62	1024600	40751	39409	43387	39602	34985	36640	43593	30179	31186	29628	29859	35197	23738	20253	24549	29354	31834	30912	28687	33767	56031	40757	34449	47281	49705	32541	28265	21066	27675	29283			1301	7817;8025;11243;12237;15714;19929;23151;27272;30735;35335;35944;42350;52758;52803	true;true;false;true;true;true;true;true;true;true;true;true;true;true
MGYG000413837_00726	15	15	371	2.12802e-71	1024100	41971	38704	43743	38922	42451	57989	64643	60382	48963	59455	39770	43198	40580	33538	50887	10576	17859	23980	18928	20041	23840	17559	19004	26060	30094	16170	23178	23887	19890	27816			1302	2649;3678;4516;7427;13454;17393;23551;25840;34233;34768;40525;41976;48412;58142;63752	true;true;true;true;true;true;true;true;true;true;true;true;true;true;true
MGYG000328750_02240	17	2	384	0	1023900	24097	22026	27651	31371	25005	18809	34391	32791	27210	31205	28980	34350	42195	40318	35110	37169	39022	40388	44187	43094	44811	35816	33657	29623	37235	39165	31301	35492	37918	39474			1303	3639;7593;13024;13032;18567;18568;28119;28662;31835;32017;39185;48929;53328;57759;58344;59506;63918	false;false;false;false;false;false;true;true;false;false;false;false;false;false;false;false;false
MGYG000322697_00945	6	1	169	1.40252e-26	1023600	17446	9721.2	8126.1	16246	23784	22518	24268	27400	16665	33946	11842	21220	21849	21753	22875	72333	27254	32698	84353	91843	42455	37806	41676	39659	41842	40473	43482	43815	42567	41672			1304	107;108;41181;45873;47630;50860	false;false;false;false;false;true
MGYG000322103_01964	26	3	553	6.51221e-114	1023500	25995	24754	25843	30182	32476	19434	28942	26622	19697	25357	32727	27821	36479	36406	34990	42645	33783	45239	43728	50955	40460	36926	30835	45326	40836	33468	39555	31655	35934	44442			1305	6201;6202;10293;13074;19067;20042;22549;25043;25046;28808;30911;33114;35350;36600;36601;38764;43830;48704;53660;55476;55568;56492;58639;59043;61729;63334	false;false;false;false;false;false;false;false;false;false;false;false;false;false;false;false;true;false;false;false;false;false;true;false;false;true
MGYG000392614_00195	8	1	177	0	1022600	29873	31221	31268	35382	28618	21298	13763	23368	23970	21510	30728	21731	29802	26702	22655	50929	52319	49214	49719	49068	37285	43619	44120	35803	41763	44667	41104	16152	25646	49271			1306	2031;3014;3015;12851;40094;55888;60090;63517	false;false;false;false;false;false;false;true
MGYG000321821_03767	19	1	476	1.32902e-86	1019600	29294	32656	26708	14040	16262	29680	22933	20327	18039	18176	18248	17392	15860	18495	22308	77170	70515	49363	57852	32947	69814	43569	52893	44435	50730	26530	38952	23287	23875	37299			1307	2266;6372;6470;14650;15919;20382;22714;23063;26146;26401;29514;31076;38769;41110;48688;56707;62277;64726;64727	false;false;false;true;false;false;false;false;false;false;false;false;false;false;false;false;false;false;false
MGYG000321727_01306	10	3	248	1.31133e-44	1019400	8959.8	7452.3	8518.6	7873.6	7224.7	4323.6	12060	6376.6	6264	4503.6	8660.4	7576.6	9718.9	13755	6794.4	58845	34193	60429	59731	69651	74703	72783	67595	60561	63577	56750	55374	37997	41419	85741			1308	88;3014;3951;6540;40094;45975;55888;56760;60045;63151	false;false;false;true;false;false;false;false;true;true
MGYG000410762_01784	36	3	781	1.8974e-162	1019100	12125	11610	8851.9	15054	11656	14077	18814	18805	17884	16867	16742	16023	19509	12076	15665	52765	54226	56828	57463	58422	61784	58453	56748	54408	67998	42638	44248	39516	42904	44984			1309	467;576;10014;13912;14442;15112;17857;17858;18026;18142;18474;20707;21491;21515;21891;21892;23487;24456;26474;26606;27568;27768;28599;30386;32762;33207;33723;36105;38958;39521;42824;51997;53668;59309;62408;63829	false;false;false;false;false;false;false;false;false;false;false;false;false;false;false;false;false;false;false;true;false;false;true;true;false;false;false;false;false;false;false;false;false;false;false;false
MGYG000322532_01910	30	11	612	8.33479e-130	1018800	3175.8	3366.3	3767.3	4616.7	3187.2	5840.6	12960	10865	9030.7	7884.6	8271.6	9306.9	10933	9912.7	2027.2	54138	40376	51401	56394	57787	79092	69270	74110	72374	73391	51801	72767	46370	59467	54887			1310	873;3307;3966;3967;7611;11454;11455;13028;15043;16810;23118;23976;24677;27097;27098;27115;31700;32073;34249;35269;36157;38394;41883;49269;51225;53121;54776;59075;60922;65552	false;true;false;true;true;false;false;true;false;true;true;false;false;false;false;true;false;false;false;false;true;false;true;false;true;true;false;false;false;false
MGYG000324525_00640	41	3	925	2.22097e-188	1018600	15610	14852	19320	17869	11290	16914	19817	18993	17837	13811	15671	16831	18451	15140	15024	44346	46812	48163	49614	46573	67004	56934	57306	55327	61829	47772	46129	42497	45393	55480			1311	467;6239;10014;12549;14447;14448;14731;15112;17395;17857;17858;18032;18033;18048;18476;20707;21515;21891;21892;23326;24456;26474;26643;27911;27912;30401;32014;32097;32762;33214;33723;36108;38958;42824;45294;50133;51996;52968;53334;62408;63818	false;false;false;false;false;false;false;false;false;false;false;false;false;false;true;false;false;false;false;false;false;false;true;false;false;false;false;true;false;false;false;false;false;false;false;false;false;false;false;false;false
MGYG000328283_02109	28	3	565	0	1018200	43281	37835	37461	56904	55384	48436	71083	55783	56348	70764	43639	58314	48934	45059	89348	14454	9695.7	14956	16567	20123	15631	10913	11830	17081	15556	10346	11200	8782.9	8784.6	13667			1312	2790;4054;7044;12022;12685;16253;19681;21486;22451;28421;30019;30808;31224;32366;33053;33364;34008;36683;37970;38528;40305;42014;42935;44548;47046;48053;62988;65098	false;true;false;false;false;false;false;false;false;false;false;false;false;false;false;true;false;false;false;false;false;false;true;false;false;false;false;false
MGYG000321917_00648	10	1	232	1.13317e-41	1017800	7370.1	2601.2	2677.9	3693.9	15743	8001.8	16120	11086	7420.9	13354	8054.8	16421	13363	14363	23758	84795	33155	98802	111760	102390	33020	41735	38988	52129	55191	24138	52194	54198	25433	45859			1313	105;509;510;5864;7671;18332;33530;40173;40387;41181	false;false;false;false;false;false;true;false;false;false
MGYG000413837_01953	12	12	184	0	1017600	58353	41424	36334	38977	51703	37412	89937	49056	48202	45821	46645	56881	58822	67410	92729	12848	8398	11194	10241	14026	13940	17411	15365	19725	18705	2913.1	20358	11302	7479.4	13972			1314	1096;5966;9776;11334;18519;18544;23590;30901;46200;46616;49199;65675	true;true;true;true;true;true;true;true;true;true;true;true
MGYG000322670_01338	12	3	372	1.26127e-58	1017500	38691	37777	44577	39414	32061	29676	20042	24535	26027	21521	24651	19444	22358	15923	18880	59103	93230	67184	52745	57283	31269	40600	41416	36452	41604	20184	20489	4589.6	7960.3	27795			1315	516;739;1766;4488;7325;13101;16522;16523;18855;19076;23439;56713	false;false;false;false;true;false;false;false;true;false;true;false
MGYG000321759_01199	24	24	378	7.54233e-96	1017000	51081	39226	38271	43544	51780	34516	40748	41574	40425	50607	49165	54047	49963	47249	65064	21280	21193	31752	33636	32517	13529	15664	19928	26595	17191	17842	15595	19445	19831	13701			1316	6808;7761;10157;18732;32678;36983;43621;44081;44157;47377;49382;49653;54701;55841;56477;56597;57821;58357;59641;60913;64178;64179;64859;66220	true;true;true;true;true;true;true;true;true;true;true;true;true;true;true;true;true;true;true;true;true;true;true;true
MGYG000321759_03963	10	5	217	0	1016900	8096.7	8571.7	8294	7021.5	6494.3	10646	10226	10764	12247	9290.2	10243	6636.2	9030.3	6840.1	9848.5	31346	24547	41944	41195	58378	66646	93192	74068	76823	92577	60618	64432	43289	65287	48304			1317	3487;19186;19187;30611;32133;44066;51275;51276;57642;58347	true;false;false;true;true;true;false;false;false;true
MGYG000321850_01740	5	1	108	3.31108e-20	1016800	26113	61551	25092	56807	69847	29786	64213	31916	73144	26445	40620	34768	38999	77228	40896	15278	38480	16652	19508	18470	16677	20462	20230	19248	35864	21952	19598	13844	18397	24736			1318	20505;48019;54083;55758;59150	false;false;false;true;false
MGYG000322670_01670	11	4	275	8.0237e-54	1016700	16213	15567	14140	13571	15977	26109	26977	25326	27865	25300	26015	25147	27281	23547	25307	27806	20277	26133	23876	28374	38551	39723	29863	43125	34191	50943	64381	88900	62811	103380			1319	4107;7623;14941;16762;22356;23798;38727;41519;42722;55364;60797	true;true;true;false;false;true;false;false;false;false;false
MGYG000328750_00616	12	5	277	1.83053e-53	1016500	4970.4	3277.2	2684.3	3928	2632.7	6602.7	9747.2	9156.2	8056.3	6274.6	9261.7	9980.2	10575	11436	9255.3	49971	24246	47527	50054	59891	84027	76535	74798	71936	70443	63749	66607	38486	48274	82116			1320	88;3014;3952;4415;40094;45975;48344;55888;56677;56759;61664;63160	false;false;true;true;false;false;false;false;false;true;true;true
MGYG000322281_01488	16	1	356	8.45273e-77	1015500	30259	28589	31962	32272	29720	23909	34789	32810	27449	26277	27263	30019	18839	26033	32184	45648	40226	41289	29262	44083	52973	18175	37792	36572	38206	48106	40166	45207	19105	46355			1321	3639;7599;7600;14846;18567;18568;28134;31835;32017;39185;45065;53326;57759;58344;59509;63918	false;false;true;false;false;false;false;false;false;false;false;false;false;false;false;false
MGYG000330365_00472	20	13	355	3.27511e-81	1014500	31560	30212	23703	34407	26951	63234	67275	48491	59159	60473	57915	64208	56815	64594	39356	13033	15437	15922	18985	15414	26365	28140	22096	18271	28473	19626	9944.3	17914	18922	17600			1322	14642;15688;22565;24199;24321;25792;31863;32606;33423;34011;51359;52608;53180;56110;57918;59623;61122;62093;64487;64956	true;true;true;false;false;true;true;true;true;false;true;true;false;true;true;true;false;true;false;false
MGYG000321991_00104	5	1	124	1.6267e-24	1013100	31216	27764	26604	28489	27125	42151	47591	46869	39504	45279	55884	55829	47681	25139	55892	21645	24606	29692	30003	26661	36013	35295	39398	41116	38446	16179	14364	21614	19251	15772			1323	13152;26071;26072;31508;40775	true;false;false;false;false
MGYG000322103_03293	13	10	294	2.71432e-60	1012900	7135.4	7051.8	8201.7	10808	15443	12056	18829	11783	10408	14182	11149	17294	15232	11954	21206	40891	32004	41477	46055	55021	66226	51393	55340	76487	62616	53993	67248	65274	52813	53346			1324	10618;18332;20806;33522;34747;40392;41499;43352;45303;46258;59580;60501;65082	false;false;true;true;true;true;true;true;true;true;true;false;true
MGYG000322599_00551	8	8	150	3.23242e-34	1012900	73836	67403	64149	73050	75452	39779	36058	42324	46309	41436	54532	50860	58677	58927	47278	15672	20064	19697	19056	22739	4826.3	9250.7	7942.4	8621.4	13732	8176.2	9044	9266.3	8546.2	6176.3			1325	3316;17963;20561;23165;33279;37780;53365;53905	true;true;true;true;true;true;true;true
MGYG000322444_00190	7	7	109	8.61975e-32	1012400	2540.6	2444.8	3512.3	2783.7	2680	328.64	722.08	0	1363	2013	435.09	548.47	300.13	0	1108	90940	70824	92699	109070	114090	57256	67098	73293	57797	67419	38940	41127	36349	39454	35273			1326	5632;11780;16495;45240;50541;54335;59273	true;true;true;true;true;true;true
MGYG000322444_02292	17	1	450	1.86178e-78	1011500	31916	31843	27044	17166	21052	17949	26164	22690	19608	21533	16738	21297	18339	14972	27891	52561	77235	53171	61942	35723	67969	46409	49240	37885	44198	26805	37456	20440	25748	38538			1327	2266;2995;6372;6469;14674;15919;20382;22714;23063;26401;29514;34048;38769;41111;56195;60127;62278	false;false;false;false;true;false;false;false;false;false;false;false;false;false;false;false;false
MGYG000321821_00624	7	2	159	6.99139e-33	1010300	5215.8	5771.4	3849.5	8487.8	11409	7023.3	8562.6	7038.1	6575.2	7685.8	3450.8	6286.9	9583.3	5531.2	7649.3	100760	45044	86818	98385	79254	51430	51997	58354	52857	57660	40009	49383	42608	39078	52568			1328	109;33072;40405;41181;47266;56068;64271	false;false;false;false;false;true;true
MGYG000413837_02074	6	6	141	3.34654e-33	1010300	38364	40222	41332	32678	30763	26729	57493	25483	27171	32225	34290	28985	29434	21456	30357	22292	27920	26656	24576	37443	57720	14925	24446	55901	28890	17095	55360	22212	23924	73968			1329	1057;4702;10495;28369;44074;57326	true;true;true;true;true;true
MGYG000321883_04364	16	7	327	6.7334e-65	1009900	5405.3	4508.5	5406.9	5030.9	10312	14784	24734	21218	16813	14566	22738	21775	17987	23047	16700	27568	12773	25557	32617	32778	72838	63892	54875	68588	61533	69131	67880	54677	66015	74187			1330	4727;6513;6552;6553;8231;9621;9775;21403;23289;24205;26810;27465;33084;58548;58550;65917	true;true;false;false;false;true;false;true;false;false;true;true;true;false;false;false
MGYG000321874_02507	32	32	482	2.49951e-121	1009800	46108	35805	42389	52055	52101	42133	51749	42460	44418	47275	33132	51774	42229	38434	50587	40994	19828	34979	29788	27710	19901	19868	19782	18798	19475	13757	12166	14190	16842	29090			1331	621;1587;2842;3228;4521;8801;11781;18848;20733;24446;25885;28837;29549;35151;35887;36306;36798;36851;40593;44025;44292;47628;51527;51528;51826;52301;59840;60934;61022;61841;61997;65078	true;true;true;true;true;true;true;true;true;true;true;true;true;true;true;true;true;true;true;true;true;true;true;true;true;true;true;true;true;true;true;true
MGYG000322101_03398	5	3	111	5.70862e-22	1009800	8746.4	4873	5447.3	6608.8	7289.7	9157.6	10817	9717.4	10568	10432	16883	13415	17254	19098	15214	26522	28517	32502	25200	25843	54985	63356	69109	56915	61969	85830	74153	89305	81236	68796			1332	11635;23361;26671;42550;54421	true;true;true;false;false
MGYG000410901_02286	20	3	448	1.03034e-91	1009500	37406	37700	40881	36559	34459	25045	27989	26494	28215	27376	27279	23701	28362	26002	28831	48801	53053	50125	46296	47447	39998	32290	30746	27251	27802	31709	23126	30373	32207	31932			1333	3639;7479;7590;7591;14846;18567;18568;31716;31835;32017;39185;50912;53326;57759;58344;59106;59509;63495;63496;63918	false;false;false;false;false;false;false;false;false;false;false;false;false;false;false;true;false;true;true;false
MGYG000321852_03064	41	1	665	9.03282e-166	1009300	28862	23633	25932	34473	35979	56190	70025	58103	47285	52790	39519	56890	49742	46070	59050	8726.1	9036.3	11298	15942	12945	26315	32428	37168	34959	28315	21155	19591	24571	24345	17964			1334	2024;2236;5567;6999;7000;10645;13231;15693;16570;18623;22589;25018;32993;34030;34670;35356;37695;38081;38082;38506;45938;46515;47536;47538;48689;50295;54675;54949;55422;56801;57190;60087;60446;60670;60840;60875;60879;62943;64481;64516;64661	false;false;false;false;false;false;false;false;false;false;false;false;false;false;false;false;false;false;false;false;false;false;false;false;false;false;false;false;false;false;false;false;false;false;false;true;false;false;false;false;false
MGYG000321875_00844	9	4	240	1.15665e-43	1008700	7189.2	5941.8	6091.7	7028.1	7805.2	28664	3672.6	5152.6	25177	5477.5	5050.2	4789.4	4646.5	5583.6	5334.8	116800	137020	56460	102630	118790	19619	64000	24091	59682	71125	23947	19658	25000	23284	19028			1335	2112;10614;22102;24795;28921;33542;39974;42910;44720	false;false;true;true;false;true;false;false;true
MGYG000322444_00923	14	5	250	1.46504e-66	1008500	3580.6	4778.2	3780.8	2723.6	5426.7	3587.5	3352.8	2957.5	8729.9	3142.6	4755.7	4606	4211.2	3855.8	3500.7	63909	64357	61497	53350	58575	68115	69732	68321	63060	55835	67662	79285	35935	70106	65810			1336	2323;3094;7197;14294;21685;28323;31327;35425;37867;39565;40288;48571;64309;64844	false;false;false;true;true;false;false;false;true;true;false;true;false;false
MGYG000321710_00815	17	17	277	7.15874e-80	1008100	38959	39333	39772	40429	37387	75138	75451	67716	72777	65060	91185	71593	72638	65544	61080	4509.3	4145.5	3157.2	7711.5	5086.1	7536.4	9076.6	5427	8273.1	10915	6355	2895.2	6247.9	5204.1	7483.9			1337	822;6325;7216;11017;21306;25327;33731;36890;38232;38233;41697;48957;50061;50107;50108;56847;62635	true;true;true;true;true;true;true;true;true;true;true;true;true;true;true;true;true
MGYG000322599_02386	25	1	571	2.52608e-114	1007500	37281	37920	39518	38254	43815	35439	46538	34321	27536	29729	24615	33802	27131	21291	42812	32461	30939	32840	46241	46938	41656	25420	30998	36186	35358	23454	27948	19260	26306	31528			1338	490;6131;7064;13345;13346;15980;18074;18637;20739;21712;22504;34731;37111;37684;37839;43777;50441;50925;51887;60104;60108;60189;64095;64335;64745	false;true;false;false;false;false;false;false;false;false;false;false;false;false;false;false;false;false;false;false;false;false;false;false;false
MGYG000397726_02601	17	1	423	2.87606e-81	1007400	37286	35042	36094	32177	33416	23402	31019	25700	28391	26601	23070	23591	27752	25794	33465	54643	46694	42132	45998	48643	41137	31016	29878	34423	29154	33544	27805	31884	33048	34635			1339	3639;7590;7591;14846;18567;18568;28054;28134;28663;31835;32017;39185;53326;57759;58344;59509;63918	false;false;false;false;false;false;true;false;false;false;false;false;false;false;false;false;false
MGYG000413837_00896	11	11	210	2.92802e-51	1005800	43654	38478	43671	47061	39007	44833	43652	47739	42709	47828	48883	42681	48214	48564	47113	25204	28394	24700	28929	26282	17448	22525	24289	22673	29289	15266	15742	16931	19505	14538			1340	7074;23662;33489;39092;39093;48751;51055;54031;57654;57841;62101	true;true;true;true;true;true;true;true;true;true;true
MGYG000325570_00220	5	1	82	3.15128e-21	1005100	38000	28176	28834	57534	61435	69804	84317	67840	72469	77912	46296	62787	55618	72569	83480	12367	4475.8	14213	16516	17680	1966.1	4276.3	2570.5	6179.6	9723.7	0	2246.4	3826.2	0	2021.1			1341	3853;3921;51368;62177;63027	false;false;true;false;false
MGYG000413837_02493	20	20	274	1.12778e-78	1005100	37231	29589	34541	36419	35552	69703	42184	74519	69345	63602	42404	71201	71478	66011	57014	11933	13557	10217	8974	7738.3	17968	19380	15573	25043	20216	2710	15349	9442.7	20298	5897.3			1342	354;585;1064;1256;1840;7840;11861;24379;30220;32946;42314;42539;49388;50224;51679;52653;54053;56358;57222;59326	true;true;true;true;true;true;true;true;true;true;true;true;true;true;true;true;true;true;true;true
MGYG000321839_00232	12	5	308	4.04955e-58	1005000	9014.4	8462.9	9772.3	8730.9	8520.3	10031	5918.5	10784	5268.7	8304.2	12103	12179	12838	10511	10460	70862	71941	77007	74367	78301	37327	47262	48339	50799	62042	44747	44892	58816	49954	45482			1343	2112;10614;22103;24785;24787;28921;33560;39974;42910;49886;54263;61209	false;false;true;false;true;false;false;false;true;false;true;true
MGYG000322100_02313	7	3	115	1.43158e-29	1004800	9277.7	8712.2	8378	7689.1	8984.2	5052.4	4997.6	6547.8	7443.7	6046.4	7095.9	6483.3	8310.3	8298.8	7147.2	56354	40532	55348	56282	61863	64479	64147	66659	64805	65588	56981	61424	58759	60287	60802			1344	5172;10969;20335;41730;51354;53284;57712	false;false;false;true;true;true;false
MGYG000321902_03093	20	4	422	1.57977e-88	1004000	16380	16754	16445	17382	17496	20727	27265	21003	19308	20794	28195	30043	34379	28325	24245	41158	30193	36106	45214	41498	55181	52510	54214	54008	65052	40842	40022	34615	35367	39245			1345	1393;3044;10377;10702;11960;12804;18128;19618;27704;32600;36544;38764;43817;44173;44174;51061;55473;59044;61721;65834	true;true;false;true;false;false;false;false;false;false;false;false;true;false;false;false;false;false;false;false
MGYG000322101_00792	17	5	378	1.15711e-80	1003700	37192	30933	36081	39809	40527	41968	63001	44935	46799	40155	52044	48645	43745	52552	46770	23888	16461	24014	20675	24120	24670	21709	20975	14704	28866	23186	16870	23620	23003	31825			1346	7131;12560;16581;26824;32060;34587;41024;41025;42158;55264;57318;57319;57855;59533;60681;63109;65192	true;false;false;true;false;false;false;false;false;true;false;false;true;false;false;true;false
MGYG000321851_00607	38	4	1003	0	1003700	30072	24585	29131	25826	25806	31178	38586	31288	26906	27758	22271	28529	22550	18708	26025	42143	39798	45508	47506	49631	50020	41569	44544	51521	45040	23300	33740	20427	24279	35476			1347	839;1576;6517;7267;7268;8125;9484;9901;10679;11622;14375;14495;15129;15560;15561;22438;36676;36701;37196;40810;42359;44499;44683;47044;49292;50071;52763;53984;54570;55946;56357;57034;59440;61040;61859;62437;63781;64652	false;false;true;false;false;false;false;true;false;false;false;false;false;false;false;false;false;false;true;false;false;true;false;false;false;false;false;false;false;false;false;false;false;false;false;false;false;false
MGYG000409998_00404	1	1	30	1.81077e-06	1003400	2909.8	10973	5242.8	9021.6	9020.1	32512	30895	61624	44195	31344	76170	21522	49819	87186	76907	12218	21775	13237	13534	8106.9	41124	67399	50708	42822	50004	27885	28688	14649	45167	16701			1348	27326	TRUE
MGYG000322540_03447	11	1	300	1.75841e-52	1002400	44869	36994	37449	42764	46080	47295	49505	51923	46515	46867	49411	43463	45153	23599	43671	22595	16979	21996	20963	27742	25761	28188	29502	30139	28543	19580	15837	15949	21624	21418			1349	924;1341;2402;11407;18042;42964;44895;50652;57930;62920;63133	false;false;false;false;false;false;false;false;true;false;false
MGYG000413837_02102	9	9	170	0	1002100	49007	44183	43284	50599	59270	46995	56725	52693	48150	55062	52695	59033	64583	61459	62679	13225	12310	9627.8	11350	10664	11780	13689	14077	13583	16842	12486	11837	13930	14109	16186			1350	10300;15849;16447;18194;46956;51350;51351;61326;65083	true;true;true;true;true;true;true;true;true
MGYG000321715_04539	22	13	481	5.13579e-100	1000200	35407	36107	45946	49413	31908	41192	50711	51937	51359	33537	29639	39531	40772	40561	25468	39241	26399	33558	42584	32364	28639	23109	25125	26825	39266	16522	16855	11039	19499	15705			1351	290;828;5995;7508;9714;10435;15358;19225;28604;34962;34963;35997;40896;44738;51871;55533;55688;57073;57074;57689;58288;65533	true;true;true;true;true;true;false;false;false;true;true;true;true;false;false;false;true;false;false;true;true;false
MGYG000321884_04599	11	11	241	2.25672e-51	999930	28591	21639	23559	36895	34003	40074	50632	45617	38899	41997	14547	48808	28815	45129	45055	19338	11690	24351	26790	28605	44148	41838	40403	37518	44098	35199	36953	14344	37081	13314			1352	1042;12177;12178;15303;20358;22166;24066;25063;30995;44181;57398	true;true;true;true;true;true;true;true;true;true;true
MGYG000322321_00850	12	12	163	7.91063e-48	999640	38429	32511	25617	37691	49643	52903	61090	53064	53999	56310	51051	58360	61279	54878	60351	15755	5421.1	17336	18080	19085	23035	21308	22952	21072	21188	13536	15506	11420	12574	14198			1353	1611;2178;11669;27553;34113;45608;45684;46071;47740;47853;51857;55760	true;true;true;true;true;true;true;true;true;true;true;true
MGYG000413837_02096	7	7	186	2.79943e-35	999350	18409	17030	21953	26836	30399	24020	27359	26542	18280	30652	26043	25798	27150	34122	25745	43489	44371	40697	42701	42383	43571	38705	39077	43787	43775	29534	44818	32164	41061	48877			1354	24184;29350;36946;36947;48695;55973;61676	true;true;true;true;true;true;true
MGYG000321884_00442	15	15	365	3.08162e-71	998870	20451	20560	20096	18437	21231	42704	47161	42541	45746	42042	37365	41832	41170	40775	34553	32472	24804	31745	28721	33884	37783	36653	36907	41533	47382	24071	29563	27098	26776	22813			1355	4108;7512;7513;11525;14946;16762;22356;23800;38727;41519;42722;46248;46249;55364;60797	true;true;true;true;true;true;true;true;true;true;true;true;true;true;true
MGYG000392273_01722	20	1	412	4.31955e-91	998470	23683	22874	22037	25687	32102	33181	63321	39876	31876	36293	29714	47282	31206	35851	54402	14077	7936.8	14485	18467	18371	33427	31926	25043	35207	25842	48410	46814	49436	48825	50816			1356	3585;3586;5306;8651;8692;9641;11615;12218;16211;18118;20248;27460;28696;34913;39859;45087;48730;56430;63284;66180	false;false;false;false;false;false;false;false;false;false;false;true;false;false;false;false;false;false;false;false
MGYG000322126_00560	17	1	391	8.48219e-76	997400	14092	11949	10944	12267	16010	14267	18762	15773	11776	16537	20793	19875	19672	13994	22028	38279	27666	42245	43820	47732	58747	51648	52314	63169	52476	53189	66414	43209	55552	62200			1357	6560;6564;7499;9775;9808;21401;21402;23289;25816;40459;44630;50722;52092;58548;58549;64511;65910	false;false;false;false;false;false;false;false;false;false;false;true;false;false;false;false;false
MGYG000322704_01612	4	1	81	7.92539e-23	997330	45985	40332	37679	55464	58609	46122	50607	55632	45387	46166	55714	45124	48673	62340	65965	21043	12903	19285	21361	22404	15546	16541	15875	16022	16689	11778	12043	9289.8	13876	12871			1358	31497;39280;41926;60689	false;false;true;false
MGYG000321710_03462	6	6	147	5.26699e-29	997040	36511	27382	30123	47923	51549	45187	56810	47041	37350	42509	25094	43215	27161	29703	44752	30078	19192	30516	31231	35774	29708	29587	30443	32220	27917	17413	24572	22134	27783	16159			1359	24573;47761;55660;58048;60651;64650	true;true;true;true;true;true
MGYG000325406_01642	20	1	314	5.6416e-80	996920	3230.3	1375.4	2348.7	9777.6	5203.8	9622.2	30774	11692	10189	13140	6547.7	12059	9948.6	12025	17263	37478	28485	49511	62424	52559	68382	62488	54753	73380	69841	59897	54937	62072	50636	54877			1360	3760;3761;6702;16092;16101;19659;22420;22495;25985;27078;36513;45289;45290;45935;47574;57488;57537;57538;58192;59464	false;false;false;false;false;false;false;false;false;false;false;false;false;false;false;true;false;false;false;false
MGYG000331268_00946	20	7	325	4.78113e-86	996770	9327.9	6517.2	10890	4973	9589.7	8389.5	12642	7008.2	7032.8	7134.3	11034	12301	9255.9	8453.1	11770	31874	17570	26420	34638	44767	67223	70332	61882	69411	56066	72853	82822	64454	79786	80350			1361	6327;6552;8231;9775;21397;23272;23289;24205;30137;40459;42706;43042;52088;58058;58548;58550;60548;60549;64510;65919	true;false;false;false;true;false;false;false;false;false;false;false;true;true;false;false;true;true;true;false
MGYG000322400_02132	17	17	240	1.4696e-65	996730	2125.9	3224.2	1844.4	2340.5	3503.6	5798.5	7768.4	5145.9	2401.4	3415.7	2524.8	4785	5792.9	4044	6147.7	58060	46299	61768	64076	67807	70927	65679	60725	73428	61646	57152	63694	56204	66668	61737			1362	8814;9176;11687;14603;15210;15823;15824;16200;22519;23828;27531;27532;29427;29428;29844;32953;58405	true;true;true;true;true;true;true;true;true;true;true;true;true;true;true;true;true
MGYG000322900_00717	33	6	457	1.65752e-136	996450	10121	11014	11357	9071.5	10134	3338.8	4718	5586.4	5851.7	4329.5	6919.1	4798.3	7147.8	4472.6	5304.6	100500	97577	93426	89591	90505	48442	50505	56987	50288	58116	31514	41182	21180	34031	28439			1363	1449;2716;2722;2861;2955;5487;10465;11662;14054;14194;18931;19258;20703;22630;24495;26981;26982;30929;31049;33903;35026;43459;46973;49815;52505;53869;54459;55180;56669;58600;59921;62456;64415	false;false;false;false;false;false;true;true;true;true;false;false;false;false;true;false;false;false;false;false;false;false;false;false;false;false;false;false;true;false;false;false;false
MGYG000322545_02717	20	5	325	6.47225e-84	995150	2698.5	2726.4	4165.4	3963.5	6393.2	3212.3	9227.3	6269	3098.5	5498.4	5133.3	5826.8	4873.8	3951.5	7418.3	36290	15159	26166	36130	44338	83623	93418	66587	88631	74068	75465	92498	29914	98619	59789			1364	6327;6552;8231;9775;21396;23272;23287;24205;27747;32324;40459;44346;52089;58059;58548;58550;60548;60549;64510;65918	false;false;false;false;false;false;false;false;true;true;false;true;true;false;false;false;false;false;false;true
MGYG000321759_02157	20	16	374	8.88798e-79	995060	8043.1	8854.3	10784	13564	12029	19865	20395	21180	15919	21034	19995	22853	16842	15940	20642	35860	29984	41166	42914	48888	52689	56248	58677	55916	52751	49406	52062	53811	61302	55442			1365	3218;5033;5034;5141;5307;6686;8651;8691;12557;16452;18118;20253;25205;29532;29889;48753;52851;56429;63284;66179	true;true;true;true;true;true;false;true;true;true;false;true;true;true;true;true;true;true;false;false
MGYG000322466_02199	28	17	720	1.35365e-118	994960	18952	20121	20145	19372	18543	15181	18506	15395	14434	13482	15012	16588	16717	17245	18926	57529	51426	61958	59375	63555	61489	46098	47744	52598	55949	38863	39414	32740	32506	35102			1366	423;683;3619;5070;5071;12449;13275;14771;14777;15273;15651;15710;22900;29221;32413;35750;39483;39484;39504;42850;47283;48051;53634;53714;55576;57413;60647;61114	false;true;true;true;true;true;false;true;true;true;true;true;false;true;false;true;true;true;true;true;false;false;false;true;false;false;false;false
MGYG000321851_01610	17	2	402	6.08779e-80	994180	6623.3	6265.8	5680.2	6773.9	5752.5	7085.1	7966.7	7232.4	6183.5	5780.2	10973	9296.3	10231	8613.7	9032.1	44152	36578	39279	44032	43174	87656	66372	59488	66774	59927	59663	68683	38023	50330	116560			1367	2073;3014;3015;3950;8175;14876;30444;31953;40094;45975;48345;50703;55888;56676;60049;61666;63158	true;false;false;false;false;false;false;false;false;false;false;false;false;false;false;false;true
MGYG000321768_01625	20	11	391	0	991530	24966	35096	40635	30060	18783	36769	59467	57888	47518	32799	35783	52352	60268	42511	34658	28909	32847	28438	28787	24916	31451	33103	27187	29950	39599	13722	11678	16826	16385	18179			1368	1922;7282;10261;10680;15187;15188;15565;18934;38214;41907;42275;42399;43395;43675;44796;45464;47834;52072;53581;61115	true;false;true;true;false;false;true;false;false;true;false;true;false;true;false;true;false;true;true;true
MGYG000329500_01390	19	19	346	1.72357e-93	991520	58884	56662	61198	76507	65022	56853	48835	50065	54478	55506	48707	46749	47829	47564	49970	16125	14357	16014	12890	13024	11859	7952.5	8713.7	9602.1	12696	9223.8	7877.2	9986.2	8945.9	7426.8			1369	6827;11932;12018;15356;23273;27456;32905;33138;33900;33901;42452;43355;48454;52775;53472;56197;56271;58439;65357	true;true;true;true;true;true;true;true;true;true;true;true;true;true;true;true;true;true;true
MGYG000322400_00540	1	1	30	1.14682e-06	991370	7524.9	6211.9	7336.2	22785	7867.2	22093	20368	24033	22058	20314	26893	22338	27340	29736	25335	8568.4	27057	29691	23107	32118	43498	54958	46864	48711	67129	62991	50046	64853	61759	77786			1370	29631	TRUE
MGYG000329893_01071	18	16	300	6.27781e-84	990930	54210	48729	48112	50579	63815	55743	59736	59426	64169	70254	60547	54085	66662	51205	67694	16366	19859	19148	17678	22167	2189.2	3915.2	691.29	2250.4	5589.1	1052.9	664.89	1052.8	2185.6	1150.2			1371	8544;11411;12468;15377;19654;20233;23412;24526;30575;31029;34096;41236;42955;43951;53844;54438;57278;65737	true;true;true;true;true;true;true;true;true;false;true;true;true;true;true;false;true;true
MGYG000325431_01222	39	1	787	4.20856e-171	990540	35468	34629	37690	36973	41860	30993	38416	33867	34989	39202	36901	36250	37458	39080	37753	29007	25897	33729	32973	33351	30226	28962	24901	30296	25542	26251	30928	31127	29459	26361			1372	2046;5368;7891;8682;12608;12898;13349;16667;18635;20004;20859;21617;21779;23979;24152;26755;26756;29139;30982;31214;32040;32890;34374;37164;38705;39761;39895;40239;40240;43233;43535;45682;47345;50055;50578;50618;51017;59262;65049	false;true;false;false;false;false;false;false;false;false;false;false;false;false;false;false;false;false;false;false;false;false;false;false;false;false;false;false;false;false;false;false;false;false;false;false;false;false;false
MGYG000321988_00655	13	1	283	2.53599e-66	990390	33894	31915	38591	30050	34737	43940	39914	42133	43066	35657	44532	32581	35556	33854	46623	26250	32012	28310	27449	31448	25569	26466	21805	32722	27275	20249	33053	22100	28895	39745			1373	8052;15263;18901;21384;27676;30751;34029;44731;49192;49414;53098;55142;63407	false;false;false;false;false;false;true;false;false;false;false;false;false
MGYG000329893_00465	9	9	205	0	989870	42499	31145	33253	52292	54772	60221	82718	71832	58496	62155	42350	60751	46704	42046	67839	22469	9025	21568	26754	23579	5412.7	8874.7	9307.8	10996	12351	8649.6	4022.5	7893.4	7094.1	2802.5			1374	4474;9773;22545;23591;33134;42666;44943;46807;57116	true;true;true;true;true;true;true;true;true
MGYG000322400_02748	19	16	311	1.47301e-79	989650	715.49	1387	1077.8	2935.7	4414.1	3979.5	9852.8	8117.4	3764.2	6211.2	4543.4	9472.3	7270.1	6204.7	11713	22796	10470	25086	30595	35508	85388	75606	66708	83956	62045	82402	93037	70936	84398	79056			1375	6552;6564;8231;9775;21396;23272;23289;24205;27457;30137;40459;42706;43042;58059;58548;58550;60711;60712;65919	true;true;true;true;true;true;true;false;true;true;true;true;true;true;false;false;true;true;true
MGYG000329893_00069	8	6	175	0	989280	39145	33307	30250	30009	35280	39385	60338	51489	48998	54464	40523	53247	56549	38312	61095	36298	29205	43416	37588	44629	15579	16222	12287	26120	29075	2839.2	9153.6	4190.3	3690.7	6596.6			1376	1306;4265;19459;26639;30919;31549;44449;52952	true;true;true;true;true;false;false;true
MGYG000321902_03700	28	6	639	2.97125e-124	988920	27067	32837	33296	20109	27594	13238	17841	16769	11533	15499	11539	11920	14705	18102	13380	51549	40011	49220	56053	48835	59815	53721	48125	53498	49367	39287	41338	30320	36463	45892			1377	423;684;3618;4354;5907;8870;13277;14841;22899;29214;31153;32256;32413;35752;37206;39485;39486;39503;42757;47281;49870;49871;50826;53634;53723;55576;55632;57413	false;false;true;false;false;false;false;true;true;true;true;false;false;false;false;false;false;false;false;false;false;false;false;false;false;false;true;false
MGYG000325463_01376	11	1	279	1.1803e-51	988660	25763	25968	22372	24725	28284	36897	44187	39372	37034	42089	34379	39599	33731	30655	42678	27168	25277	33480	28423	32949	35570	38233	40195	37028	36834	26063	30348	26296	28354	34711			1378	258;6906;12556;20818;23513;27352;42278;48489;56503;59254;60524	false;false;false;false;false;false;false;true;false;false;false
MGYG000321782_01742	11	7	286	3.86713e-54	988640	8650.9	8139.5	7454.2	10166	11242	7762.6	9597.5	7234.3	7527.9	11031	7208.2	9495.6	8324.7	9218.6	15916	48929	45543	59409	55275	59387	50149	53385	51213	49690	51809	59357	65386	67659	66087	66391			1379	2109;5093;6521;28764;28928;29246;33074;36254;41538;43061;47553	false;false;true;false;false;true;true;true;true;true;true
MGYG000322540_03729	26	4	674	4.71606e-115	988330	21534	16382	30390	22299	25426	17856	20685	19359	16825	22060	20869	20969	21822	22801	21741	65739	89263	73705	66556	67391	35655	34289	39684	33805	37341	24805	23853	24920	23041	27267			1380	437;689;5699;10787;12448;13271;14823;22900;29226;32350;32413;35752;37205;39471;39472;39502;42756;45626;45627;47283;48051;53634;53719;57413;60536;61114	false;false;false;true;false;false;false;false;true;false;false;false;false;true;true;false;false;false;false;false;false;false;false;false;false;false
MGYG000321856_01162	17	17	336	4.90394e-71	987690	13592	15076	15765	13446	9379.7	10752	18273	21351	15813	10047	15156	19591	21445	17118	11251	37874	39978	41330	32210	31313	82964	73562	71311	59984	65489	43616	63999	28760	38214	49032			1381	5529;11650;17664;18233;21793;23104;24966;35302;37252;45969;49224;57701;57702;63213;63214;64862;64863	true;true;true;true;true;true;true;true;true;true;true;true;true;true;true;true;true
MGYG000393188_01110	23	23	325	3.65183e-94	987260	2196.9	5320.6	2985	1333.4	1125.9	4567.3	2685.1	1896.3	3856.5	5676.9	2747.5	4616.3	5559.5	3043.7	993.41	63313	50709	58547	71690	73829	76069	70605	64611	74728	74839	51677	57712	45146	50550	54629			1382	5940;6514;6949;8882;9068;11336;13637;14735;16134;17800;19343;19375;21825;23307;28714;30685;46449;48584;48585;53087;62341;64315;66211	true;true;true;true;true;true;true;true;true;true;true;true;true;true;true;true;true;true;true;true;true;true;true
MGYG000329858_01909	40	1	798	3.7384e-177	987200	46008	42600	40757	40050	47335	36321	37668	40779	39000	42171	36106	32533	38053	29083	34366	34475	32903	35956	34347	42088	22485	25445	23704	26914	27578	15653	21751	22461	19458	19158			1383	3928;8395;8396;10080;10961;11720;12091;12098;15909;16986;20226;21872;22909;23504;23756;28075;28076;31397;32975;34292;36897;40766;41368;43496;45339;47041;47938;48685;49743;51828;51829;53853;55015;55455;57166;59217;61960;63455;64662;65718	false;false;false;false;false;false;false;false;false;false;false;false;false;false;false;false;false;false;false;false;false;false;false;false;false;false;true;false;false;false;false;false;false;false;false;false;false;false;false;false
MGYG000321917_02428	35	1	884	0	987020	22210	20323	19822	23797	21631	31590	45471	31219	31285	30974	29315	35046	31027	22583	27642	31859	33408	39860	39261	39850	44965	29583	33074	47340	44621	25032	40285	30630	32422	50889			1384	839;1576;7267;7268;8127;9901;10678;11622;12313;14378;14495;15129;15197;15560;15561;22438;37191;40757;40810;42337;44500;47044;49292;50071;52764;53984;54568;55946;57135;59439;61859;62437;63781;64722;65402	false;false;false;false;false;false;false;false;false;false;false;false;false;false;false;false;false;false;false;false;false;false;false;false;false;false;false;false;false;false;false;false;false;false;true
MGYG000321710_03093	4	1	110	7.93926e-18	986750	17612	15077	17020	21933	22779	28472	40219	32876	31858	29380	36510	32902	33157	31517	36423	21773	16987	22462	23106	26683	50786	25271	33605	52745	33960	28664	60556	48311	54915	59195			1385	19099;40881;61550;61551	true;false;false;false
MGYG000321782_01747	12	2	289	6.34052e-58	986520	9784.5	10327	8647.5	10166	12191	7762.6	9597.5	7234.3	7527.9	9981.3	7208.2	9495.6	8324.7	9218.6	15064	48626	46455	57531	55453	58454	50149	52763	51213	47875	50586	59357	65386	67659	66087	66391			1386	2109;5093;28764;28928;29246;33074;36254;41538;43061;46852;47553;53311	false;false;false;false;false;false;false;false;false;true;false;true
MGYG000393188_01994	32	31	586	1.66793e-132	984080	2533	2590.3	2795.9	2989.4	3217.9	2664.7	3069	3437.4	3542.1	3088.3	3779.6	4120.7	4543.3	3790.9	3320.7	78752	75170	64441	70871	65748	59479	66940	76600	57372	85131	48186	45548	48037	42199	50126			1387	3349;6457;12335;12583;15517;17194;17195;17225;20797;22206;22535;23819;24281;25709;26226;27780;27900;27906;28166;32290;35459;39322;41461;42492;45026;45095;56751;57125;58612;58750;62251;62259	true;true;true;true;true;true;true;true;true;true;true;true;true;true;true;true;true;true;true;true;true;true;true;false;true;true;true;true;true;true;true;true
MGYG000321759_03600	34	19	562	1.20575e-139	980270	30044	24713	24681	19249	24218	14027	19840	17040	21413	23378	20855	17124	18223	14616	20041	50997	54476	54826	53467	60716	39932	49714	43758	48919	49075	32038	40385	28101	36131	28275			1388	1232;1233;3928;10080;10961;12092;15675;15891;16575;19840;20217;21873;23756;25074;28104;31397;34292;36897;40436;40766;41340;43488;45339;47736;48121;48122;48685;51899;55014;57166;59218;61960;64662;65714	true;true;false;false;false;true;true;true;true;true;true;true;false;true;true;false;false;false;true;false;true;true;false;true;false;false;false;true;true;false;true;false;false;true
MGYG000322400_02769	32	28	447	1.29372e-135	979380	6324.4	6145.9	5531.6	4846.4	6522.1	5580.8	10767	3358.1	5304.6	5365.2	2896.8	5384.7	3761.4	1365	1004.6	79929	63286	70830	73677	65227	72065	60212	60343	74108	66565	45762	50566	36616	47677	38359			1389	3158;4633;6258;7678;8345;13146;17473;18112;29894;29895;30484;30485;31173;34745;35060;35063;35248;39170;42674;49392;53022;53023;53268;54168;57569;59689;60642;60995;61572;62765;65144;65871	true;true;true;true;true;true;true;true;true;true;false;false;true;false;true;true;true;true;true;true;true;true;true;true;true;true;true;true;false;true;true;true
MGYG000413837_02105	6	6	115	1.52443e-28	979060	84745	70302	52628	40538	60169	54984	65023	77442	70468	71188	46043	35200	47813	14710	40369	16433	13865	16586	15040	15154	11390	10710	10768	12289	13974	4056.6	3959.2	1310.8	1902.5	0			1390	2700;13397;22579;32277;43547;62892	true;true;true;true;true;true
MGYG000322704_01091	23	4	438	1.65826e-99	979010	32316	29364	31625	28801	36196	32771	40737	31915	32865	33174	28172	25880	27279	27260	29540	29499	28617	32300	33589	35191	42087	39797	43913	43773	40289	27133	30680	25954	30538	27760			1391	2813;4157;6844;6845;7721;7722;10840;15267;20899;21049;21225;22371;29144;32331;35747;45897;54732;54733;58389;60806;63045;63047;66154	false;true;false;false;false;false;false;false;false;true;false;false;false;false;true;true;false;false;false;false;false;false;false
MGYG000325463_00705	30	1	602	0	977960	38151	33481	26773	33877	40876	57452	56681	54760	55661	60534	42770	49732	45640	36531	54101	22696	17931	23724	23525	23452	21945	17982	20630	22318	24680	15246	15635	11773	11410	17998			1392	2602;2641;2655;2973;5865;6623;11733;21706;22324;26840;32995;33068;44042;44125;45205;45286;45545;45618;46340;46551;52769;53034;53036;53165;53352;53353;58592;58860;61400;65387	false;false;false;false;false;false;false;false;false;false;true;false;false;false;false;false;false;false;false;false;false;false;false;false;false;false;false;false;false;false
MGYG000321850_01744	39	1	770	1.37623e-170	977710	44557	42317	39529	41361	39662	33047	40301	40572	38864	38620	33090	31656	37402	27795	36042	33837	34627	34170	34548	37139	24143	28572	24669	29317	29638	17171	25991	18519	20771	19778			1393	3928;8377;10080;10961;11720;12092;12098;15909;16986;20226;21872;22909;23504;23756;28075;28076;31397;34292;36168;36897;37233;41368;43496;45338;46341;47041;48121;48122;48685;48897;51828;51829;55015;55455;59218;61960;63455;64662;65718	false;true;false;false;false;false;false;false;false;false;false;false;false;false;false;false;false;false;false;false;false;false;false;false;false;false;false;false;false;false;false;false;false;false;false;false;false;false;false
MGYG000321782_02732	40	7	866	3.34466e-182	977010	16225	16251	21015	19074	13381	16947	19817	19746	17727	14504	14519	17170	18570	14633	14255	46544	47523	49838	45878	44845	59842	51364	55643	50536	57512	45944	40560	40236	40229	46685			1394	6239;10014;10245;12549;14447;14448;14731;15112;17395;17857;17858;18032;18033;18048;18477;20707;21515;21891;21892;23326;24456;26580;30401;32014;32101;32762;33214;33723;34413;36108;39449;42824;45294;50133;51922;51996;52966;53336;62408;63818	false;false;false;true;false;false;false;false;false;false;false;false;false;false;false;false;false;false;false;false;false;true;false;false;true;false;false;false;true;false;true;false;false;false;false;false;true;true;false;false
MGYG000322400_01971	5	4	78	1.45723e-19	976830	31818	31004	28848	25118	25108	75194	60231	82079	73171	55546	64819	48959	60515	34297	34890	15714	20107	15323	13376	13036	16647	24479	26948	21750	23549	14441	11399	7617.7	12812	8034.2			1395	374;4319;20327;33252;56799	true;true;false;true;true
MGYG000409998_02794	37	1	895	0	976530	42484	41508	50773	34011	24686	28679	31139	25323	21099	21644	18149	22229	20050	16364	24002	53922	36536	66875	38339	58406	48914	28047	28759	51953	33691	17053	23482	18448	19641	30319			1396	1576;7267;7268;8125;9484;9909;10679;11622;12167;12364;14495;15129;15197;15560;15561;22438;36676;36701;37197;40810;42359;44502;44683;47044;47211;49292;52763;53984;54568;55946;59440;61040;61859;63781;64110;64652;65405	false;false;false;false;false;false;false;false;false;false;false;false;false;false;false;false;false;false;false;false;false;false;false;false;false;false;false;false;false;false;false;false;false;false;false;false;true
MGYG000322670_02213	26	18	547	3.58607e-112	976460	17438	15498	18932	18978	21648	18392	30076	29645	25785	17192	26177	30057	21777	27037	31246	29196	27724	38244	30919	35010	53295	55087	54696	53482	49479	37698	45025	36589	27885	52253			1397	2950;10075;13388;15744;19772;21720;23906;24430;25697;30423;39937;39938;40247;41419;44320;44867;46001;50183;50184;52597;52833;54098;57207;57242;63221;65857	false;true;true;true;true;true;false;true;false;true;true;true;false;false;true;true;true;true;true;false;true;false;true;false;true;true
MGYG000329893_01755	20	13	334	2.99893e-88	976080	53503	53909	56651	46094	55096	45243	47964	50467	47642	51913	53416	53660	59877	44347	59604	15835	19508	21602	23579	15856	7549	10057	6340.2	11853	10998	8369.7	11505	9848.2	10362	13428			1398	2867;5538;5539;7708;11965;17463;21206;25356;26899;30654;39999;40378;46120;46588;51184;52451;56165;58403;63777;65782	true;true;true;false;false;false;false;false;true;true;false;true;true;true;false;true;true;true;true;true
MGYG000321733_00716	14	14	304	5.60205e-61	975600	29853	27117	35666	34429	28470	28182	40056	37478	34249	28549	22353	31924	34592	26903	31566	31620	29390	31206	37214	33201	38453	36581	37984	38399	41427	32005	30326	29214	30751	26445			1399	767;1894;7431;14188;14793;18875;22164;24506;27774;43162;43970;55027;58209;58289	true;true;true;true;true;true;true;true;true;true;true;true;true;true
MGYG000322466_01983	22	11	518	4.14283e-105	975450	3283.7	3856.3	4829.9	5359.2	3973.5	4544.6	6995.5	7102.5	6053	4918.7	5927.2	7322.2	6654.5	3818.7	7204.3	56018	34125	45003	49354	53228	84847	58574	56856	67484	74011	61254	61448	50697	63144	77564			1400	7052;9496;12721;12942;13239;14164;16442;20215;35819;36494;37833;38180;38181;40802;44713;44734;46868;49341;55659;58327;58328;60744	false;false;true;true;false;true;true;false;true;true;true;false;false;false;false;false;true;true;true;false;false;true
MGYG000321850_02060	10	1	291	1.49246e-48	975120	46209	42548	36458	39104	54671	44398	50836	43458	52403	53146	59963	50588	60729	50688	60652	15962	14458	16136	16470	18208	14864	18285	14564	18596	19095	15073	12076	7226	16143	12116			1401	4044;21217;28704;36052;39775;50547;50830;50873;61308;64232	false;false;false;false;false;true;false;false;false;false
MGYG000410762_02893	11	1	313	7.2471e-55	973840	30989	31333	37172	29193	25200	22374	21407	22648	23690	19324	25799	18174	21589	16837	15822	61029	65083	59436	52436	56063	33763	42446	40696	38487	43947	28602	29809	9225.3	15205	36063			1402	230;516;1820;4481;13101;16522;16523;19025;55303;56260;56261	false;false;false;false;false;false;false;false;true;false;false
MGYG000322670_01168	12	6	278	3.77266e-55	973370	28743	16887	15574	21223	23854	23498	33632	31303	22808	38606	33866	27712	27846	32387	31381	67241	27529	26236	74379	84600	33834	23570	27999	32327	29739	26356	28979	24330	24225	32700			1403	107;108;7852;7853;10603;23108;40387;41174;43181;47225;47630;50861	false;false;true;true;false;true;false;false;true;true;false;true
MGYG000328283_01830	7	1	160	2.9032e-36	972730	37450	29037	27082	57365	62536	44064	79880	72707	36457	46736	14265	59998	36279	26111	91991	17092	10072	13896	17086	19112	15577	17174	13698	16871	17446	16434	18932	17805	19570	20008			1404	20526;21514;42367;45524;49613;54772;61181	false;false;false;false;false;false;true
MGYG000322545_02719	17	4	390	2.48721e-79	971760	13606	16269	14102	15098	16728	8531.9	10600	9207.2	9369.7	9668.7	9106.7	10401	10339	7783	9903.7	83376	77081	83267	85285	83113	48356	44924	43397	46969	48127	22452	28721	28180	31151	46647			1405	2995;4955;6372;6470;13518;14698;15920;20382;22714;23062;26146;26385;29514;31076;39299;54608;64725	false;true;false;false;false;false;true;false;false;false;false;true;false;false;false;true;false
MGYG000321715_00239	17	7	500	7.64656e-81	971710	36688	36791	43419	45779	31946	41604	45496	47828	44628	32914	37649	35500	39114	30728	30242	27456	34384	24578	36032	37467	36783	25741	28887	23437	31423	16501	25706	11578	15221	16185			1406	488;13345;18074;20739;21488;21712;22211;34731;37673;43414;43777;50934;55242;56457;60111;60191;64334	false;false;false;false;true;false;true;false;false;true;false;true;true;true;true;false;false
MGYG000328750_00005	40	10	833	4.36095e-183	971180	13268	14414	17029	18255	11787	13335	17290	18033	16065	13830	14005	15632	17934	12457	15145	46535	39356	47553	47426	39510	67975	45967	56795	56085	57754	48473	44910	41674	45515	57171			1407	467;6239;10245;14447;14448;14731;15113;17395;17857;17858;18023;18024;18048;20707;21515;21891;21892;24456;26474;26579;27911;27912;30401;32014;32111;32762;33214;33723;36108;38958;42824;45296;45297;50133;51922;51996;52968;53334;62408;63818	false;true;false;false;true;false;false;false;false;false;false;false;true;false;false;false;false;false;false;true;false;false;true;false;true;false;false;false;false;false;false;true;true;true;false;false;true;false;false;false
MGYG000322843_01533	35	14	619	0	969690	11210	17772	16126	14096	11655	7560.4	9949.6	9686.7	10139	9178.4	12683	13297	15379	11731	9404.5	84123	62641	75175	73711	71980	71070	43121	54932	48819	68960	26744	31879	26089	29738	20842			1408	958;1868;3405;3421;4172;5206;11138;11373;14894;14943;19257;19369;20904;21382;22558;22786;24660;26988;26989;28306;30928;32570;33499;35194;38178;39007;46414;47062;48327;50443;53132;53156;59490;59921;63894	false;false;true;false;true;false;true;true;false;false;false;true;false;false;false;true;false;false;false;false;false;true;true;false;true;false;true;true;false;false;false;true;true;false;true
MGYG000322894_01591	26	2	702	9.32598e-123	967410	35608	39823	35534	18053	18973	24589	21834	27846	25243	29647	27437	26858	27902	30903	24163	46214	56836	60358	53394	51581	37398	32745	33499	30912	38228	18093	23561	21763	17380	31032			1409	434;689;5674;10785;13275;14823;14824;22900;29220;31155;32351;32413;35752;37205;39502;40707;40708;42756;47283;48051;52344;53634;53715;57413;60536;61114	false;false;true;false;false;false;true;false;false;false;false;false;false;false;false;false;false;false;false;false;false;false;false;false;false;false
MGYG000329893_00474	12	12	211	3.1237e-56	967050	44633	39660	38475	38787	45590	47886	69214	44602	41145	46142	44506	63681	43331	35791	70079	12807	9398.9	17234	12497	20978	18961	18042	20654	20642	18228	15019	20162	13777	22410	12720			1410	6657;15699;15700;18694;24367;36927;45664;47004;57140;60734;63623;66192	true;true;true;true;true;true;true;true;true;true;true;true
MGYG000325395_00126	27	1	526	4.57156e-116	966710	18222	15401	19406	19693	22104	13771	31557	24262	14821	20912	22441	27285	30393	31155	33767	34543	23017	34130	37438	48771	43644	38588	33602	51581	43317	44667	45932	45755	47136	49401			1411	6976;10292;19067;20199;20200;22549;23020;25043;25045;27341;28808;30911;31023;33114;35350;38764;42245;43813;48704;51021;55476;55571;56299;56300;56492;59043;61729	false;false;false;false;false;false;false;false;true;false;false;false;false;false;false;false;false;false;false;false;false;false;false;false;false;false;false
MGYG000322513_01734	29	8	820	0	966560	46192	41647	42935	41783	44749	52631	51895	50507	53675	54399	47044	42123	50111	39956	45075	27250	30079	30464	25930	26639	17007	16462	16383	18279	20261	5405.9	7589.1	6036.8	5889.3	8166.2			1412	2627;2836;3354;7040;13508;13785;16685;18308;19202;20707;20947;21846;25880;32989;33256;34389;34475;35547;38756;39623;48892;51788;51998;54097;56618;57692;57938;62287;62361	true;true;false;true;false;true;false;true;false;false;false;false;false;false;true;false;false;false;false;false;true;false;false;false;false;false;false;true;false
MGYG000413837_01133	14	14	263	0	965940	29549	25970	32489	29936	32226	58663	52505	66765	56535	61365	50471	44449	60754	55752	57349	26279	25498	20970	24112	24879	20296	20812	17711	20453	24639	6298.1	5136.5	5339.3	5765.3	2975.3			1413	3553;11299;17286;22772;37262;37263;44835;45952;55730;58794;64811;66161;66202;66203	true;true;true;true;true;true;true;true;true;true;true;true;true;true
MGYG000413837_02080	17	17	278	9.08966e-76	965880	44459	38882	32201	47341	54111	46811	56592	57966	48438	56704	45743	55494	52676	43609	62759	17928	10649	16522	18452	20151	18007	19821	15897	15831	17806	8586.3	12185	7659.8	13438	9164.8			1414	3980;13169;16213;19532;23413;23414;26787;30966;31029;41242;42969;45485;50840;53843;54438;57279;65476	true;true;true;true;true;true;true;true;true;true;true;true;true;true;true;true;true
MGYG000322281_03259	23	2	486	4.48702e-109	965650	9491	10271	11108	8096.3	7319.6	6106.2	7299	7191.6	8120.2	5920.6	6933.7	8028.9	9011.4	7005.4	7414.9	94743	111880	97154	80686	86892	46424	46993	52280	42165	49723	32699	26922	28428	24049	25293			1415	3535;5680;13131;18858;18859;21261;22498;23006;23007;24301;24302;24377;27950;30909;31330;31773;35486;46435;54735;55273;55274;55819;55820	false;true;false;false;false;false;false;false;false;false;false;false;false;false;false;false;false;true;false;false;false;false;false
MGYG000321707_02414	24	3	584	6.37862e-121	965250	38468	47254	40746	36364	35012	39026	36600	39452	37723	37022	31002	31119	33102	35511	28956	39028	49000	45297	41725	35902	23523	27097	23952	27567	36870	13993	13064	16600	13621	10654			1416	2511;3279;4839;9519;11724;12292;14929;22472;24551;24883;25905;25906;26301;27605;28187;32291;33947;42492;45091;46727;56771;58749;63797;63798	false;false;false;false;false;false;true;false;false;false;true;true;false;false;false;false;false;false;false;false;false;false;false;false
MGYG000413837_00917	14	14	215	7.03303e-59	964320	45167	41727	43430	52054	50216	54487	80309	63728	60374	58818	47158	60899	52815	54916	48218	7964.3	7450	10748	12899	11324	11049	11766	14902	12215	12577	9127	2554.8	9087.8	10334	6003.5			1417	657;4691;5742;8104;12108;13245;13246;15229;37288;38994;38995;47835;49884;58817	true;true;true;true;true;true;true;true;true;true;true;true;true;true
MGYG000411235_01077	15	14	214	2.18225e-66	964220	48819	47531	48569	48630	51597	40703	75048	52067	44235	55857	37415	56084	43638	54869	67255	8837.9	12393	17646	15412	12664	15718	7749.1	15311	17437	14596	10612	13361	16398	13767	0			1418	6058;7007;9609;10782;10783;14118;16935;31430;35939;41220;43381;45440;46290;46530;65496	true;true;true;true;true;true;true;true;true;false;true;true;true;true;true
MGYG000329893_00002	15	15	251	3.71093e-66	962340	49707	41247	34882	48881	53568	70524	84543	66578	65855	75523	51495	63066	57647	35558	70073	10207	6201.2	10022	12488	10892	618.3	8275.3	4708	9020.8	10698	0	5106.6	0	4949.3	0			1419	4069;16342;16671;18491;32001;35718;36792;37427;41615;42973;56883;58337;58729;60930;61964	true;true;true;true;true;true;true;true;true;true;true;true;true;true;true
MGYG000322321_02628	14	7	280	0	962000	16281	15600	15765	15175	20366	21516	19820	20016	20658	21348	19036	17754	19931	15709	15222	66804	59263	75118	78297	76241	43094	40134	37717	41864	49465	21891	23565	23265	25514	25578			1420	2085;4451;5990;8404;13174;13566;17353;17354;24231;28531;30637;32923;43476;58094	true;false;false;false;true;false;true;true;true;false;false;true;false;true
MGYG000411382_01050	30	11	737	1.75503e-131	961710	27758	17562	16203	23449	30625	20561	25712	23337	18658	25403	26408	27553	27130	28357	30292	45915	31744	55926	44465	51197	40188	41541	42704	40963	43665	32167	31391	30483	28340	32007			1421	437;689;5699;7846;13271;14812;14822;15274;15275;22900;29204;31152;32350;32413;35752;37205;39473;39474;39502;42756;45626;45627;47283;48051;53634;53719;55577;57413;60536;61114	true;false;true;true;false;false;true;true;true;false;false;false;false;false;false;false;true;true;false;false;true;true;false;false;false;false;true;false;false;false
MGYG000325431_00831	7	1	186	2.43511e-32	961450	20830	20634	37220	40591	44639	37184	49578	39371	35570	38082	32021	40215	31012	24768	42499	25794	19394	32721	32151	29723	38717	33333	34759	34840	35792	27674	24351	15464	22023	20495			1422	9422;30053;30054;30760;31183;34927;41233	false;false;false;false;false;true;false
MGYG000322874_00807	3	1	47	4.85329e-11	961280	11506	11588	11832	8707.3	12593	12295	16587	14615	11417	9706.2	8018.3	10816	9954.4	10234	12287	59750	34585	57825	45197	52856	84182	54727	73078	68009	46040	46719	58622	0	57488	50045			1423	16590;20066;54404	false;false;true
MGYG000325431_00198	16	2	423	0	960620	40109	33498	29567	32913	41407	35504	63732	44586	38859	47638	29039	43993	38487	44626	52152	21741	16587	23688	25669	22786	25964	25817	18414	24347	22225	19058	26112	22584	22261	27260			1424	342;10413;13044;14803;17377;22884;23189;30811;31026;31064;32414;44129;44130;52385;56316;61114	false;false;false;false;false;false;false;false;false;false;false;true;true;false;false;false
MGYG000321948_01409	19	19	343	1.27706e-85	958400	42594	34922	31503	43810	45835	54437	59285	59835	49894	59577	41719	58797	45244	45285	58554	17223	15828	18926	24870	22179	15079	12813	16327	17755	20507	8466	8553.6	12240	7319.1	9027.4			1425	1305;1716;2093;2967;9351;10376;12943;22031;23136;25476;29668;29669;35349;38790;38864;49674;55644;63234;63703	true;true;true;true;true;true;true;true;true;true;true;true;true;true;true;true;true;true;true
MGYG000413837_02099	14	14	297	3.71106e-67	958130	49536	46468	49239	42604	51736	50205	35754	51478	46592	48934	38670	35773	40173	36359	25334	28930	39913	35639	36816	30303	17220	18579	19382	12737	29851	6254.9	8376.4	11326	7730	6219.2			1426	1526;9541;10439;25797;27975;30566;41315;42285;42730;49387;53027;53734;58510;64494	true;true;true;true;true;true;true;true;true;true;true;true;true;true
MGYG000390088_01866	37	1	682	0	957680	22028	25130	31440	24217	15233	10615	17134	14966	14783	9935.1	14762	15245	20303	24217	11926	62108	53019	54157	59453	53033	55188	36827	41276	42305	43348	44191	35864	28021	42500	34458			1427	1868;7452;7453;9892;10794;11375;11502;14894;16307;16757;19257;19362;20061;20337;22558;22970;25883;25884;26988;26989;28306;28448;30160;32150;32151;32344;33938;35194;39008;45007;45172;46114;48327;52358;53132;55792;59489	false;false;false;false;false;false;false;false;false;false;false;false;false;true;false;false;false;false;false;false;false;false;false;false;false;false;false;false;false;false;false;false;false;false;false;false;false
MGYG000321768_01537	15	15	290	6.07583e-71	957370	35723	50445	56518	48903	27409	31508	39395	45110	41589	30072	23831	29653	38421	18210	15860	38166	38219	38419	33679	29641	35545	37133	36949	26726	33356	14040	15452	14839	18742	13821			1428	1113;20914;26819;36437;36820;38647;39902;41436;42811;47374;52737;53595;62856;64089;66085	true;true;true;true;true;true;true;true;true;true;true;true;true;true;true
MGYG000329893_00981	13	13	265	1.51692e-58	956570	72354	75562	64177	49288	59201	46218	47521	44945	47694	53824	41172	31275	44059	32390	58411	20172	28019	25037	20116	20668	15654	10463	9769.3	10253	10988	2414.4	2599.3	4791.2	4358.4	3175.6			1429	2285;10140;10141;11235;24325;26734;31670;37005;38808;40437;46736;52246;62220	true;true;true;true;true;true;true;true;true;true;true;true;true
MGYG000322491_01421	5	1	84	1.13074e-19	956460	45859	41000	43547	45398	47483	42860	56085	55705	57457	67023	54413	58891	66379	63880	80390	18054	12959	15033	16838	12478	5266.8	6340.3	1092.2	8470.6	9299	5685.9	2853.1	8304.5	2714.2	4700.1			1430	4666;19329;20719;27566;45584	false;false;true;false;false
MGYG000322670_03992	32	25	540	6.40701e-127	956380	14317	12711	14835	19252	14759	16879	17744	18075	14811	18336	15227	14048	16480	19441	19155	43886	29543	54789	47223	42887	51983	56965	56838	54480	45433	35908	45576	46767	46614	51417			1431	2529;3937;4244;11159;11160;14662;15111;16690;17005;17006;17414;20047;20707;21308;22394;23624;26504;27463;27960;30406;30882;32107;32762;33212;33409;33716;33853;49010;53664;54948;62125;63942	true;true;true;true;true;true;true;false;true;true;false;true;false;false;true;true;true;true;true;true;false;true;false;true;true;true;false;true;true;true;true;true
MGYG000321858_03652	37	2	771	5.31643e-173	956380	10299	10501	11803	13016	9519.3	10857	17552	19711	11747	13785	15950	15003	16231	10568	19672	47380	43901	55257	57836	54541	55075	82085	40518	47357	59664	43598	37538	31352	43556	50502			1432	467;576;13912;14445;17017;17398;17854;17855;18019;18142;19241;19242;20707;21515;21891;21892;25992;26474;27765;27911;27912;31364;31966;32762;33214;33723;33757;34404;36119;42824;43495;51922;51996;54064;54904;61934;63830	false;false;false;false;true;false;false;false;false;false;false;false;false;false;false;false;false;false;false;false;false;false;false;false;false;false;false;false;false;false;false;false;false;false;true;false;false
MGYG000329166_01063	11	11	214	2.684e-51	955740	51996	46003	51854	44148	40890	40198	52352	49488	40263	38806	37837	42553	45799	45818	39017	22395	29996	30030	25306	28047	15961	17442	17301	20995	18626	8532.4	13323	10217	9252.9	21291			1433	6146;6662;22280;35986;42288;46314;47107;52562;52563;53274;64102	true;true;true;true;true;true;true;true;true;true;true
MGYG000322400_02749	16	14	306	2.15709e-67	955560	6824.7	5651.9	4932.5	6736.7	10441	13005	22615	12870	11298	11637	9248.2	19452	13106	9014.3	19874	39056	28081	38713	42411	46231	70107	62253	53216	65231	58728	54031	64124	41016	52682	62970			1434	480;481;1105;2406;10914;11736;18398;22693;28771;35290;40552;42842;45131;58900;61099;64899	true;true;true;false;true;true;false;true;true;true;true;true;true;true;true;true
MGYG000331346_00569	12	8	181	2.48658e-47	955030	30467	27136	27451	38299	30858	26248	29012	31878	31659	24501	29978	23264	27848	27904	28014	36550	29474	40446	39106	36984	45407	41967	41019	37477	35049	32329	29438	17765	31352	26148			1435	10241;16019;29180;32623;54038;54496;55323;59389;59590;60997;60998;65841	false;true;true;true;false;true;true;true;true;false;false;true
MGYG000322670_00399	17	9	404	1.15151e-78	954300	14354	11949	10944	12646	16388	14267	19241	15246	12323	17225	21235	20494	20071	14240	22668	38762	27666	42245	44440	47732	59138	52129	52668	60559	50870	45074	55693	34364	46045	53622			1436	6560;6564;7499;9775;9808;21401;21402;23289;25816;27545;40459;44630;52092;58548;58549;64511;65910	true;false;true;false;true;false;false;false;false;true;false;true;true;false;true;true;true
MGYG000321713_00408	20	14	337	4.33698e-77	954300	14346	16583	20176	21020	11130	13634	23061	20862	20130	10337	16279	28107	29955	30667	8346.6	37176	37836	39162	44921	40099	48204	44619	41046	52401	57910	34411	46267	36595	36649	72366			1437	4992;6547;10594;12852;14300;17088;18937;19896;22684;23368;29003;29174;30659;31030;32619;32803;35681;45024;54636;58596	true;true;true;true;false;true;true;true;false;false;true;true;true;false;true;true;false;false;true;true
MGYG000411382_03104	12	11	309	2.10327e-55	953800	41570	34871	35199	41006	42605	44993	46927	48243	42773	45470	47881	41288	42898	23440	43546	21314	15582	20076	18474	25664	24233	26746	29282	28125	26479	20289	15837	15949	21624	21418			1438	924;1341;2402;11407;18042;42964;43014;44845;44895;50652;62920;63133	true;true;true;false;true;true;true;true;true;true;true;true
MGYG000321994_01464	9	2	155	3.49455e-38	952710	41354	41723	33880	67414	63467	36084	52516	43076	36817	46837	37404	57832	50040	55203	79416	12253	8697.6	13906	14646	14932	13658	14339	13556	16981	11466	15247	13770	14350	17978	13866			1439	6126;9498;19164;27199;37873;55213;61421;61958;61981	true;false;false;false;false;false;true;false;false
MGYG000322466_02235	11	11	222	1.3203e-47	952010	22674	24410	25637	23382	19735	35809	34485	41023	35270	31611	31178	28692	33517	29846	23739	40378	25261	28621	30309	27307	50343	36426	39019	41185	51908	41588	30155	23071	25193	20239			1440	8227;9163;9164;11389;13110;13111;18228;52203;52212;63462;65422	true;true;true;true;true;true;true;true;true;true;true
MGYG000321856_01963	6	5	154	1.33262e-27	951850	7312.6	10778	12052	11130	8694.9	10273	17060	18358	11430	11215	15741	21176	22396	18485	17673	34699	28251	34905	43435	42759	54936	68583	59660	52449	49663	56984	45439	57979	56261	52074			1441	359;16973;21368;26768;46662;62407	false;true;true;true;true;true
MGYG000329893_00666	9	8	222	5.3071e-45	950470	9721.6	9691	11868	12828	11385	37649	42166	59332	33922	36942	36628	46571	37346	56301	71018	12501	12259	18208	16443	15305	29725	41205	33865	40064	41304	36700	36097	37383	35816	30226			1442	4807;8909;8910;21338;39163;44318;54650;58093;61294	true;true;true;true;true;false;true;true;true
MGYG000321730_01053	7	1	163	7.91086e-33	950360	11703	11842	11122	9488.5	10994	15407	17277	17391	15526	13376	14060	15228	16062	18794	14900	31120	22956	26847	6674	30275	68671	63163	53898	60327	51424	78789	16246	80688	78676	67432			1443	1067;10988;30297;32551;32552;35081;35082	true;false;false;false;false;false;false
MGYG000397726_01627	5	5	150	6.73727e-26	949900	44035	32098	30522	41403	38255	63359	64228	60048	59024	64324	47869	53438	56645	63626	48717	9986.9	9104.9	11502	9100.4	8874.4	14116	17700	18345	13413	15653	10534	10129	14895	10729	8226.6			1444	3374;5702;39637;50318;52420	true;true;true;true;true
MGYG000413837_00554	29	29	496	3.84279e-117	949860	28082	32288	32701	32288	29940	45327	61353	40552	46021	43300	42305	46183	47611	41481	37618	17851	16757	14090	32983	28878	22650	23195	41730	40105	25642	12875	21151	11202	17208	16488			1445	982;8054;8555;13332;13333;14426;14623;15954;16852;20852;24248;27152;30548;32826;35143;35555;36403;38275;42705;48610;49678;49715;52788;58087;58167;58324;59806;63305;64157	true;true;true;true;true;true;true;true;true;true;true;true;true;true;true;true;true;true;true;true;true;true;true;true;true;true;true;true;true
MGYG000322541_03698	30	1	702	7.64702e-129	948860	23173	21231	21380	26368	22812	20541	33265	26894	18587	24000	17763	27325	21428	24472	29190	33894	32801	36942	34157	34474	54334	40964	37349	46167	42797	40031	44497	31535	36203	44281			1446	686;3613;8870;11113;12447;13275;14829;15389;15390;22900;23822;27730;29208;30616;32413;35752;37204;39457;39458;39501;40707;40708;42758;47283;48051;52028;53716;55579;57413;61114	false;false;false;false;false;false;false;false;false;false;false;true;false;false;false;false;false;false;false;false;false;false;false;false;false;false;false;false;false;false
MGYG000321715_00418	37	28	673	0	948780	21475	24500	31061	23498	15233	10314	16793	14314	14531	9935.1	14762	15245	20303	24217	11926	62150	50126	52542	59125	52440	55023	36748	41155	42608	43721	44191	35864	28021	42500	34458			1447	1868;7452;7453;9892;10794;11375;11502;14894;16307;16757;19257;19362;20061;20338;22558;22970;25883;25884;26988;26989;28306;28448;30160;32150;32151;32344;33938;35194;39008;45007;45172;46114;48327;52358;53132;55792;59489	true;true;true;true;true;true;true;true;true;true;false;true;true;true;false;true;false;true;false;false;false;true;true;true;true;true;true;false;true;true;true;false;false;true;true;true;true
MGYG000322104_00254	35	3	880	0	947980	39784	35815	39018	44673	44177	28946	36670	31973	32774	30659	27806	29237	30666	24687	35300	48235	39773	44837	47596	47022	34511	21845	21764	31773	29794	9079.8	16572	9409.5	10485	23095			1448	839;1576;5930;7267;7268;8125;10679;11715;12167;12364;14375;14495;15129;22438;29999;36676;36701;37197;40810;42359;47211;49292;52763;53984;54571;55946;56737;59440;61040;61859;62486;63782;64110;64652;65405	false;false;true;false;false;false;false;false;false;false;false;false;false;false;false;false;false;false;false;false;false;false;false;false;false;false;true;false;false;false;false;true;false;false;false
MGYG000321759_00165	13	8	253	3.46334e-57	947480	7612	12081	9679.4	10690	12934	15564	19281	15003	16097	14172	14276	10496	13232	13601	23818	28082	43968	34509	47995	46956	42191	45378	34756	49959	44214	55154	59027	50987	70508	85263			1449	487;12047;15262;18901;23771;26131;26132;27676;30753;49414;53098;53361;63450	true;true;true;false;true;false;true;false;true;false;false;true;true
MGYG000322321_01985	6	1	71	8.36347e-24	947430	14812	11323	15793	15261	14942	16261	15658	22937	16638	18279	48297	38336	40527	32346	36032	40791	19237	40753	31298	51236	44798	55162	51159	46051	42522	14247	64052	5096.6	15936	67652			1450	3335;9880;11425;14246;38087;51949	false;false;true;false;false;false
MGYG000322843_01158	20	12	328	5.20317e-90	947230	6686.3	8340.3	8503.1	3287.5	3005.5	9163.7	17054	13969	11890	8602.6	12248	9883.9	15751	15193	5611.5	35782	36333	39187	38770	34575	84341	67421	65268	64393	68570	66664	56443	44460	54351	41482			1451	1738;5858;7377;8094;8256;13583;13584;19433;21818;34051;36053;41657;41666;46015;49050;49051;49232;52772;59707;65856	true;true;false;true;false;false;false;true;true;false;true;true;false;true;true;true;true;true;false;false
MGYG000321858_01378	12	2	324	1.09838e-52	946530	20352	18892	18242	25809	29571	40601	69164	49696	32463	42610	27229	55118	33037	24836	62193	14907	9763.5	15827	15868	18473	31649	30220	30040	31988	24453	37492	36006	30977	32506	36547			1452	1197;12560;26825;31303;34587;34816;39918;42157;57318;57319;61763;62224	true;false;false;false;false;false;true;false;false;false;false;false
MGYG000322321_02342	16	13	297	1.4773e-69	945100	29953	26325	30285	25222	27689	23898	34868	25614	28914	29615	32055	34033	38417	30489	29907	37076	38159	47398	44315	48261	31455	35184	30986	42437	45218	12371	22159	13735	20054	29011			1453	5700;8512;8855;9387;10612;11241;11242;15715;21007;28210;32362;47522;47891;51883;52757;56617	true;true;true;true;true;true;true;true;true;true;true;true;false;false;false;true
MGYG000322513_00450	39	8	733	3.04682e-167	944490	42169	40810	39690	37391	36840	32599	33269	41387	37591	38437	33787	27774	34780	30085	30587	35578	38301	35262	36048	35535	19182	29570	24468	26753	31918	17472	20740	23307	21057	12106			1454	1232;1233;3008;3928;10080;10961;11326;12098;15677;15909;16663;16908;16986;20226;21872;22909;23504;23756;28075;31397;34292;34411;36897;41368;43496;45339;47041;47311;47735;48121;48122;48685;48897;49743;53934;57166;58104;61960;63455	false;false;true;false;false;false;true;false;true;false;false;false;false;false;false;true;false;false;false;false;false;true;false;false;false;false;false;true;false;false;false;false;false;false;true;false;true;false;false
MGYG000322466_00324	7	6	141	6.49262e-30	944400	6091.8	6302.6	6001.8	7437.5	12015	10513	23230	15280	8493.2	12593	9937.4	20169	11872	4273.4	15731	42963	13169	32715	35569	41062	83102	51566	57489	65820	56490	68683	64851	32004	64069	64910			1455	4225;4226;17883;17885;19102;20625;63541	true;true;true;true;true;false;true
MGYG000321883_01554	29	15	537	2.59194e-117	944240	21181	21899	23177	18049	21492	25488	21833	27468	28314	25363	26218	30374	25262	33423	23488	42417	42012	47080	46621	46033	31561	36060	37889	27832	44673	21009	35801	36382	37739	38096			1456	2239;9751;11159;11160;11802;12234;12240;16690;17413;18037;20254;20707;20989;21895;23294;27932;30406;30881;32762;33216;33718;34037;49012;53669;54092;54194;54195;56188;57772	true;true;false;false;true;true;true;false;false;false;true;false;false;true;true;true;false;false;false;true;true;false;false;false;true;true;true;true;false
MGYG000327036_03254	25	1	562	2.54827e-116	943770	39247	40197	42785	37305	44181	35152	43692	32918	27778	31931	26405	30936	28330	22133	39931	27535	32448	28488	40248	42534	36974	21399	25522	32938	32686	17089	23230	13283	20062	26419			1457	490;6130;7064;13345;13346;15980;18074;18637;20536;21772;22504;23148;34731;37111;37684;37839;43777;50925;51886;60104;60108;60189;64095;64335;64745	false;false;false;false;false;false;false;false;false;false;false;false;false;true;false;false;false;false;false;false;false;false;false;false;false
MGYG000322532_02306	14	9	357	3.79596e-69	943770	22860	17330	17029	28909	28932	35294	43285	37650	40342	34482	37122	43759	45992	46440	36041	30724	19619	30678	27685	30553	35408	30901	33431	33344	41519	23143	20164	26705	20888	23540			1458	1814;7951;11275;12036;14436;21971;23047;30576;31170;32799;40475;47646;51457;65964	true;true;true;true;false;true;true;true;false;true;false;true;false;false
MGYG000321782_01754	10	1	266	1.85162e-49	943640	7680.1	7002.7	6527.6	9085.8	10049	7396.6	8769.1	7170.5	7219.2	9093.6	6379.8	8395.5	7113.2	8538.9	13229	47313	42598	54755	51600	55349	49516	51161	51295	46876	48780	58660	64231	67363	65171	65318			1459	2109;5093;28764;28928;29272;33074;36254;41538;43061;47553	false;false;false;false;true;false;false;false;false;false
MGYG000393188_00812	19	19	311	5.14195e-80	943430	16144	15158	14433	12005	20742	23991	38977	26189	20929	26839	16169	24158	21517	16070	24671	35141	24540	34813	40336	33169	49640	43686	39495	46512	49071	44177	40250	45763	41721	57119			1460	2675;13196;18661;19879;20329;21837;26796;32742;35844;35845;41571;42939;46152;46161;46162;47051;47616;49321;52813	true;true;true;true;true;true;true;true;true;true;true;true;true;true;true;true;true;true;true
MGYG000413837_02042	6	6	142	7.51026e-31	943280	44022	43359	39639	41790	38037	43765	55470	41668	42824	38443	43236	41983	47507	30831	34744	29666	29307	27629	26308	29904	20781	23146	22324	20956	23822	13943	12990	11370	12636	11181			1461	7710;38375;41206;46755;51559;63295	true;true;true;true;true;true
MGYG000413837_00748	19	19	331	0	943030	34378	34478	33926	38618	35169	45393	43722	41918	42999	43321	42894	38733	37359	33101	33728	22443	25587	25626	24421	26772	32176	26541	32154	28588	30091	18459	20931	17262	21544	10700			1462	654;2798;2829;3804;10973;20333;25758;27901;29558;32047;32819;34447;34738;41647;42570;45234;52518;62648;64972	true;true;true;true;true;true;true;true;true;true;true;true;true;true;true;true;true;true;true
MGYG000322670_01167	10	2	215	9.69255e-46	942400	23845	20067	19303	17549	25818	20555	28732	21649	19335	34211	16772	22166	24611	28960	24305	66556	28608	26340	76939	109580	29190	18138	21772	28172	25283	41177	22998	20851	52254	26662			1463	107;108;10603;40387;41174;43182;47225;47502;47630;50861	false;false;false;false;false;true;false;true;false;false
MGYG000322466_02019	20	12	458	6.92105e-87	942280	21618	20736	15553	14126	19152	18900	27515	16033	16833	19203	21263	20297	22971	14985	24181	46736	43316	39967	36895	36649	73570	35236	40550	52899	47149	30704	43842	23448	29667	68286			1464	6359;7142;7415;10744;12463;14673;20447;22564;26327;26390;29514;34045;39295;39296;41110;42177;42178;48565;56708;62277	false;false;true;true;true;true;false;true;true;true;false;false;false;false;true;true;true;true;true;false
MGYG000321902_01412	24	2	564	4.32375e-110	942210	30384	30876	32543	34746	36093	29328	42451	35770	28609	31496	26543	33427	29134	22493	34855	27851	27839	25791	40244	42672	41746	24965	29174	36149	37333	24154	27948	18980	26306	32307			1465	490;6130;7064;13345;13346;15980;18074;18637;20739;21712;22504;34731;37684;37839;43777;50441;50937;51886;60104;60108;60189;64095;64335;64745	false;false;false;false;false;false;false;false;false;false;false;false;false;false;false;false;true;true;false;false;false;false;false;false
MGYG000322321_00894	24	10	506	6.31261e-98	942000	17186	17475	7960	18541	14932	13337	14676	9455	14993	12935	7606.7	8899.2	12526	8819.3	7675.8	52734	39746	61581	60051	65986	61998	53294	51217	61069	54911	32366	44226	31601	35688	48513			1466	684;5691;13275;14771;14775;22389;22900;23822;29208;30675;32254;32413;35750;37206;39469;39503;42849;47282;48051;51280;55575;57413;61114;61140	false;true;false;false;true;true;false;false;false;true;true;false;false;false;false;false;true;true;false;true;true;false;false;true
MGYG000328710_01520	8	8	143	2.51665e-34	942000	27741	29244	34751	37595	25971	18107	26385	20234	16293	12171	13548	16309	16077	13944	12947	42018	36374	40665	52441	43482	50637	37253	39436	44763	47808	28931	37187	28715	36924	54043			1467	4737;7428;8214;9485;37176;47795;58704;60220	true;true;true;true;true;true;true;true
MGYG000329893_01084	13	13	215	7.18525e-61	941420	56008	50626	46443	50605	47964	57619	64440	55870	60460	59756	34390	44928	43114	48364	46241	15582	14750	16517	15610	18921	10440	7735.5	10151	14513	12557	10158	11230	3959.2	8535.5	3934.2			1468	8017;8310;8311;14887;20336;22768;28441;43473;49220;52322;55339;56413;64288	true;true;true;true;true;true;true;true;true;true;true;true;true
MGYG000325463_00224	28	2	765	0	940850	46589	42362	46450	44851	43704	51568	51049	51139	51320	51723	41915	38960	43677	35740	39308	21706	29181	24861	20926	22944	19038	19005	19335	19009	19917	7148.1	8560.6	8767.4	7966.6	12129			1469	3354;7039;13754;14458;14459;16685;19202;19800;20707;20947;21846;25880;32990;34389;34474;35547;38756;39624;46711;51788;51998;54094;56618;57199;57692;62288;62289;62361	false;false;false;false;false;false;false;false;false;false;false;false;false;false;false;false;false;false;false;false;false;true;false;false;false;false;false;true
MGYG000411271_03320	25	1	564	5.13039e-102	940560	24454	23256	13436	20340	27710	18784	23519	20116	16445	22641	14730	22753	20327	21234	22412	50379	41711	46201	52379	51083	30317	57516	30510	30447	54190	41936	37655	44467	20428	39187			1470	695;3577;14809;14810;17379;23016;25548;34760;38299;39491;39492;41107;42759;44397;45600;49880;49881;53709;54412;57413;57414;57948;59595;60380;61114	false;true;false;false;false;false;false;false;false;false;false;false;false;false;false;false;false;false;false;false;false;false;false;false;false
MGYG000321715_03562	10	3	198	5.64406e-45	938910	5975.8	5123	5402.2	6092.1	6811.3	4532.4	6799.8	5027.4	4119.5	6323.3	4403.7	7316.2	4089.5	5649.7	6550	44712	43326	48883	46139	48666	52729	46626	53002	50539	55015	67557	72023	80914	72852	71711			1471	2109;5098;12307;13478;28764;28928;33544;41349;43123;50259	false;false;true;true;false;false;false;true;false;false
MGYG000322532_02768	13	13	262	1.53923e-49	938760	37913	32661	35386	37637	33012	29730	26578	32677	33987	25742	32272	29681	29432	34968	26768	64372	57670	54469	50118	46057	27594	18902	24930	26158	31257	11582	14333	9326	12944	10608			1472	1049;1230;8929;10240;10599;13250;16621;50231;50348;51701;54433;65429;66120	true;true;true;true;true;true;true;true;true;true;true;true;true
MGYG000321876_01508	6	1	132	1.39467e-25	938180	6277.3	4918.3	5581.1	5899.5	4756.5	6922.2	23297	19357	8559.7	14475	28716	28598	28315	18386	37783	26979	21454	27192	32186	33138	62228	62457	49746	69368	59079	51244	54135	25992	39111	82027			1473	12693;14247;16063;16090;38093;51684	false;false;false;false;true;false
MGYG000413837_02374	9	9	214	4.10412e-43	938120	32157	32375	28668	34499	36303	36697	45884	38322	36524	41525	45795	42439	42770	52127	46910	23480	18592	21934	25622	26282	21032	19856	17952	27795	29085	18924	24411	21708	21497	26953			1474	1238;1239;31038;34551;41418;45096;52118;57059;59698	true;true;true;true;true;true;true;true;true
MGYG000321715_00845	6	2	151	2.6136e-27	937280	9602.7	9647	8079.7	9277.2	10657	15407	17277	17391	15526	13249	14060	15228	16062	18794	14900	30741	20012	25914	6418.5	29790	68671	63163	53898	60327	51354	78789	16246	80688	78676	67432			1475	10988;30297;32551;32552;35081;35082	false;false;true;true;false;false
MGYG000329893_01136	10	9	316	3.8698e-52	936850	37953	34535	33051	37300	41659	59419	39014	55882	55921	62657	40714	30958	39634	19850	40387	30851	21994	33891	22328	32948	22253	25373	23900	23921	30179	8004	8098.4	8537.9	8070.2	7563.6			1476	7099;12073;13290;27062;40535;44932;51419;60221;64113;64114	true;true;true;false;true;true;true;true;true;true
MGYG000413837_00656	19	19	321	1.47663e-80	936610	25851	25812	28482	29598	34788	45996	55358	51767	51246	50150	41598	48531	50625	56837	49378	14869	14488	19090	22820	13501	23431	25585	24813	25746	32232	16539	12219	15543	17824	11894			1477	3121;6134;9017;13232;25068;25069;26444;27178;32504;35100;40439;45929;48508;48626;50598;56170;57542;57543;58137	true;true;true;true;true;true;true;true;true;true;true;true;true;true;true;true;true;true;true
MGYG000321866_02280	32	19	391	2.59686e-126	936460	44713	40204	40570	47783	51882	51944	78615	54241	52697	58628	51898	66805	68093	66954	67198	11036	7354.5	12496	6659.1	5313.1	4679.2	2606.8	6612.6	6762	6108.9	4195.4	3166.1	6879.8	5294.5	5068.5			1478	1722;5500;6278;8032;8102;9207;9771;9830;10040;10729;15063;16728;22590;22816;23420;23727;26610;26706;29071;30783;32313;40208;44974;51335;51805;55044;55309;55647;56130;63597;63608;64101	true;true;true;true;false;false;false;false;true;true;true;true;false;true;true;false;true;false;false;false;true;false;false;true;true;true;true;true;true;false;false;true
MGYG000321869_00497	12	11	205	6.03275e-49	935960	3337.7	3783.7	6800	4741.7	5687.5	6340.3	3849.5	4701.5	5812.4	1627.1	5394.4	6842.6	4446.5	6776.1	4289.4	74907	47901	60458	66044	60942	58504	63227	62292	59042	77984	44477	50226	43242	37749	54538			1479	937;12819;13605;17050;20272;20491;24043;29928;55711;57548;57746;58715	true;true;true;true;true;true;true;false;true;true;true;true
MGYG000329893_01831	11	11	197	3.14824e-47	934970	43622	39745	39422	49751	53547	63617	60557	65921	65296	68361	60327	54781	63747	62454	65804	10082	6003.9	10210	9723.2	7375.4	5184.9	4273.1	3017.1	6133.7	5161.4	2078.1	2063.7	1159.6	907.29	4649.2			1480	2740;6588;11356;22801;33158;37301;42466;43150;45442;45727;60245	true;true;true;true;true;true;true;true;true;true;true
MGYG000321988_01323	30	1	581	8.93958e-148	934660	45171	39726	39684	57986	54744	34128	65670	44393	44996	58654	33810	49120	45172	41504	80929	16830	11311	18462	20435	23248	15914	9163.6	9240	15193	13208	8359.4	11167	8401.3	5125.6	12916			1481	2790;4054;7045;12022;12685;14914;16253;19681;21485;22451;28423;30019;30808;32366;33364;34008;34073;34295;37970;38528;40305;42014;43104;44548;47046;48053;62988;63581;65098;65693	false;false;false;false;false;false;false;false;false;false;false;false;false;false;false;false;false;false;false;false;false;false;false;false;false;false;false;false;false;true
MGYG000411293_00736	20	14	366	3.73854e-80	934220	29039	29536	28646	28351	29501	26299	28037	30661	25551	21267	20617	25516	21769	19537	26093	21325	34935	20391	37125	33242	47631	43653	37690	50067	35952	25472	40290	29348	44843	41836			1482	6411;13341;17335;18074;18605;19464;20742;25477;30226;33355;37678;37679;43600;43777;49067;56142;60001;60191;60779;66053	true;false;true;false;true;false;false;true;true;true;true;true;true;false;true;true;true;false;true;true
MGYG000329893_00619	23	20	450	1.42056e-94	933610	27622	31406	29933	29472	24602	53899	43430	43720	49543	48928	41883	36642	42609	34565	41371	19754	19436	21096	20001	20842	32320	34597	35634	37120	31986	10210	22466	17356	17978	13187			1483	7004;7169;9534;10062;12861;14070;15512;15959;20980;25555;32428;38465;43313;44394;46467;50112;50765;51718;54794;59301;59850;64746;65989	true;true;true;true;true;true;true;true;true;true;true;true;true;true;true;true;true;true;true;false;true;false;false
MGYG000321851_03269	11	1	353	1.76456e-53	933560	34721	32848	38910	32966	23163	24290	18548	22095	22965	19420	22233	18409	21127	15611	18001	56577	83992	63451	51799	54526	29535	37593	37459	34719	40715	19637	20055	3589	7161.5	27445			1484	516;739;1820;4488;13101;16522;16523;18857;19076;23439;56713	false;false;false;false;false;false;false;true;false;false;false
MGYG000328283_01653	47	1	919	1.48338e-212	932950	41227	40304	35211	35599	42309	35898	42492	36710	38839	42515	29525	35124	32631	33714	39633	27778	27648	32154	32639	33184	24723	21350	22701	27923	24189	15761	20582	21020	16400	23168			1485	463;2046;7891;8399;8682;9926;12898;14852;16667;18635;20004;20687;20859;21281;21617;21779;23979;24089;25532;26755;26756;29138;30982;31909;32040;34374;36621;37164;38282;38705;39896;40239;40240;40332;42736;43233;43535;45682;47345;50055;50578;50618;51017;52237;56464;59095;65049	false;false;false;false;false;false;false;false;false;false;false;false;false;false;false;false;false;false;false;false;false;false;false;true;false;false;false;false;false;false;false;false;false;false;false;false;false;false;false;false;false;false;false;false;false;false;false
MGYG000329893_01513	11	10	217	1.51927e-58	931940	35506	31693	21127	38940	47071	50237	47445	46033	51988	60132	47870	45098	70807	47707	49501	20383	15524	20895	16525	19395	23051	14796	17328	17353	14706	13469	10861	13214	14547	8733.9			1486	5383;9106;15869;16563;25478;28942;38518;45089;54882;61892;61893	true;true;false;true;true;true;true;true;true;true;true
MGYG000322400_00557	11	3	208	2.04298e-49	930980	14010	15733	14834	22133	24043	16226	28640	18430	16581	26083	12176	20760	17475	17601	33645	34867	19436	24718	25872	31493	51721	41098	23980	47535	46598	50270	59208	57584	55534	62702			1487	107;108;10623;18319;33540;40166;40387;41179;46338;49209;61827	false;false;false;true;false;true;false;false;true;false;false
MGYG000322101_00082	13	3	250	2.47404e-55	930120	1492.9	1362.1	1642.8	1157.4	1072.3	1862.8	4152.5	3081.3	2948.8	2231.2	4810.6	3626.5	4652.5	6218.6	4088.5	54115	39360	54824	58884	61278	74448	72150	77081	67158	66028	57550	57695	39619	45282	60249			1488	47;1222;3014;12192;12304;30793;31954;40094;45975;55888;60053;61668;64150	false;true;false;false;false;false;true;false;false;false;false;true;false
MGYG000321759_00399	22	22	357	1.93105e-92	929310	51143	46880	43484	47220	57490	34731	32560	33380	37867	37462	38040	45572	40947	26531	40982	24749	20394	27648	36518	28935	22901	20055	42912	22143	21602	11283	12775	4417.9	12498	6189.3			1489	4840;8938;9674;9675;11789;18600;18837;19037;24278;26268;27361;31392;36847;42198;42715;45787;48804;52502;62157;62550;65061;65291	true;true;true;true;true;true;true;true;true;true;true;true;true;true;true;true;true;true;true;true;true;true
MGYG000413837_02213	24	24	359	1.679e-98	929280	62939	56592	51958	59956	71259	49267	50337	54271	50585	61324	49841	47589	50665	48889	58392	9624.4	4119.1	6991.3	8549.3	8262.7	7909.1	10833	7434.6	6728.9	5580.4	5239.1	8962.5	4396.5	8315.8	2467			1490	1450;7828;9845;15153;20274;22281;22788;23797;24521;28646;33181;34065;37896;42086;42657;43406;47569;48371;52584;52781;53198;57407;59659;66102	true;true;true;true;true;true;true;true;true;true;true;true;true;true;true;true;true;true;true;true;true;true;true;true
MGYG000331346_00122	14	3	287	3.07862e-61	929130	9458.2	8997.6	8433.8	10675	16097	13901	25607	15294	12698	15864	10192	20621	15311	12721	20300	37913	18111	38190	46235	44282	65958	53892	49737	57099	53653	42203	60010	35010	55823	54847			1491	2406;4591;11736;18398;19565;22692;28771;35290;40552;42871;45131;58901;59642;64901	false;false;false;false;false;false;false;false;false;false;false;true;true;true
MGYG000322670_02018	19	19	413	7.97859e-89	928560	8548.5	7793.8	7925.4	6648.1	9032.5	10749	19155	6835.9	7679.8	13924	9346.8	10919	17603	13478	19246	44444	40337	53552	48325	53980	59185	50834	49984	56790	49878	45051	52927	48184	53349	52853			1492	6675;15445;17021;17022;18841;28156;30123;30124;32538;36721;41129;41324;41325;46527;46582;47460;48031;52371;63770	true;true;true;true;true;true;true;true;true;true;true;true;true;true;true;true;true;true;true
MGYG000326787_02881	33	1	578	1.69628e-140	927490	37033	31751	31485	40547	44765	50822	62535	54220	42531	49312	41043	56360	48772	35873	57360	15479	8553.5	16464	15758	18483	18871	16025	16463	21343	18109	17391	15278	10714	14786	19368			1493	7017;8674;8918;11211;14666;16135;17503;17779;17995;18214;22876;33830;34254;36762;37422;39843;39900;39901;42523;44459;44460;44882;46139;46804;46988;50428;52760;53442;56652;61104;61105;63033;65892	false;false;false;false;false;false;false;false;false;false;false;false;false;false;false;true;false;false;false;false;false;false;false;false;false;false;false;false;false;false;false;false;false
MGYG000321824_01418	16	1	374	2.05442e-72	927280	23843	36440	28308	25084	20782	16286	20345	18862	17444	18320	17905	17309	33275	16724	19017	38575	47867	40975	38326	51852	59054	36085	35058	41501	33732	34210	30836	32893	40161	36207			1494	99;3639;7479;7590;7591;18567;18568;28136;31834;32017;39185;46744;53329;57707;58344;63918	false;false;false;false;false;false;false;false;false;false;false;true;false;false;false;false
MGYG000321852_00620	24	4	448	1.11569e-108	927050	42924	35740	34290	38296	44671	46614	48855	39011	45134	41424	45175	43013	41016	41239	39662	17389	16542	22766	18299	20627	19281	20507	23194	24918	24822	16814	22518	17823	18025	16464			1495	6450;16367;16368;21780;21869;22822;22823;24015;30609;33788;34140;39083;41633;47486;47592;47902;49942;50067;51307;54202;54813;55510;57583;62399	true;false;false;false;false;false;false;false;false;false;false;false;true;false;false;false;false;true;false;true;false;false;false;false
MGYG000321796_03184	21	6	484	1.45649e-100	926670	8616.4	9265.4	9830.6	8503.8	7575.2	6328.7	7619.7	6766.3	7368.5	4962.6	7315.4	7665.6	9058.2	6769.1	7002.6	87936	104670	103390	89829	98432	40987	43740	49728	38715	45416	21615	18822	25158	20395	23190			1496	3555;5687;13131;18858;18859;21253;21254;22512;23005;24301;24302;24377;31331;31773;35488;46438;54735;55273;55274;55819;55820	true;true;false;false;false;false;false;true;true;false;false;false;true;false;true;false;false;false;false;false;false
MGYG000413837_02223	12	12	221	6.93758e-59	926500	42458	35441	34710	39962	42089	57852	59220	55114	55126	54037	54229	63958	60966	67606	64873	11950	9312.3	6405.4	8989.4	14830	10170	7027	8455.4	17489	10230	5800.3	10623	4264.4	5396.6	7910.8			1497	14870;19506;20515;22441;26081;31921;41149;41250;41763;53895;55361;60893	true;true;true;true;true;true;true;true;true;true;true;true
MGYG000326866_00301	9	2	170	2.10499e-39	925940	16622	14903	13431	17004	17338	20104	19833	19296	17890	17710	23912	22576	21518	22646	20041	38431	25300	35921	36065	30998	48542	44914	51615	40613	45027	62033	38753	53019	48585	41299			1498	2289;4266;8093;14965;23468;33639;43326;43327;58208	false;false;false;false;false;false;true;true;false
MGYG000321796_02252	15	8	346	9.20364e-74	925870	42164	34524	41667	25063	29610	51747	61858	36138	51770	28398	50720	48453	45767	55245	29102	15530	16049	16722	13351	18795	21580	23676	20107	18175	27394	21071	21170	18891	18997	22134			1499	12560;16581;26822;32060;34587;41024;41025;42158;55263;57318;57319;57858;59533;60681;65192	false;true;true;false;false;true;true;true;true;false;false;true;false;true;false
MGYG000321748_00049	44	1	896	1.0326e-197	925080	32570	37448	31981	35565	44460	36482	38757	41944	38851	47193	33911	32028	34234	28713	47964	29152	29369	30161	36071	29489	24261	24505	22318	24888	24486	17976	20793	16960	13586	18961			1500	463;2046;7173;7891;8681;12608;12898;14852;16667;18635;19974;20004;20689;20859;21617;23979;25289;26755;26756;28116;29139;30982;31214;32040;32890;34374;37048;38281;38705;39762;39896;40239;40240;43243;43536;45683;47185;47345;50055;50578;50618;51017;59095;65049	false;false;false;false;false;false;false;false;false;false;false;false;false;false;false;false;true;false;false;false;false;false;false;false;false;false;false;false;false;false;false;false;false;false;false;false;false;false;false;false;false;false;false;false
MGYG000329893_01309	6	6	153	3.46714e-31	924950	38559	52895	60196	27402	35377	29586	30562	23628	28976	21330	36571	20294	24052	21946	11820	45809	59863	44128	46550	48167	26641	31004	31267	35527	37091	10831	14195	13462	9795.8	7420.4			1501	28676;28677;29651;47049;61675;65132	true;true;true;true;true;true
MGYG000322321_01970	18	3	425	1.72233e-83	924840	10118	10335	10812	11742	8948.7	9952.4	11529	10512	11753	11723	8455	11134	11395	11349	8651.9	82514	82540	116800	39250	85433	58119	55008	22667	51629	66668	7424	29713	32719	24822	11122			1502	3536;10609;13131;18858;18859;21251;23004;24301;24302;24377;27953;45779;46437;54735;55273;55274;55819;55820	true;false;false;false;false;false;true;false;false;false;false;true;false;false;false;false;false;false
MGYG000322670_00501	6	6	131	3.4299e-30	923420	34372	31873	30951	42535	41459	49640	64551	65279	53592	54801	67777	70975	60343	31932	76138	9230.6	8405.9	11934	8417	8507.2	7615.5	9341	10307	10572	9299.3	8047	14749	12648	6401.6	11731			1503	12810;23987;31394;33030;42595;48079	true;true;true;true;true;true
MGYG000324525_02786	11	1	264	2.46316e-52	922850	7680.1	7002.7	6527.6	9085.8	10049	6809.9	8769.1	6465.2	6719.2	9093.6	5905.2	8395.5	7113.2	7778.5	13715	46109	42947	54219	54805	55265	48800	50722	50008	45498	46534	56448	61790	63106	62729	62758			1504	2109;5093;28764;28928;33074;36254;41538;43061;46852;47553;53312	false;false;false;false;false;false;false;false;false;false;true
MGYG000329858_01578	9	1	221	0	921270	27648	23442	24250	31954	31823	42253	74619	22788	50013	51036	59818	20320	17359	14291	21047	28282	23583	13617	35881	35227	30532	31526	26045	39083	41316	16858	20626	20323	18730	26973			1505	3596;19186;19187;30086;30614;32134;51275;51276;57642	false;false;false;true;false;false;false;false;false
MGYG000329893_01073	14	11	242	5.19284e-67	920600	43859	40832	43465	43626	39702	38691	52199	44577	46638	47101	45480	49051	41325	38869	50423	16866	18779	18157	18373	23936	18239	19101	16768	20074	18010	11327	14759	12968	14606	12798			1506	11081;17277;18767;34744;37260;39027;41779;42467;43574;49780;54118;55850;56839;59369	true;true;true;true;true;false;true;true;true;false;true;true;false;true
MGYG000322599_00763	8	2	137	1.86786e-31	920520	29544	20561	21706	59728	65088	39957	59227	47489	49700	63361	32676	69125	70202	58511	91766	22052	7886.2	8668.4	26029	28666	6323.5	6274.2	4558.8	4094.2	5812.6	4924.6	2847.4	4259.4	4887.7	4597.6			1507	9507;16401;20155;25062;32817;42993;47573;64717	true;false;false;false;false;false;false;true
MGYG000322832_02570	2	1	49	3.77382e-10	920360	5578.7	3102.6	0	11732	10233	12526	23648	16579	12765	13589	3699.4	23271	12926	7876.5	22443	17556	15543	27759	26901	33990	56478	52263	53480	57928	59435	64843	66632	54575	74191	78814			1508	26868;50172	true;false
MGYG000321759_01291	11	9	294	1.45013e-50	919960	18587	11115	17131	17209	15095	28520	35448	27494	23946	26644	20392	30660	23434	23861	26394	21812	21199	29899	33276	30663	51651	43944	50515	52369	45990	36656	42545	33042	43887	36585			1509	13579;13902;18234;22824;41008;41720;49946;52940;54289;60826;64597	true;false;true;true;true;true;true;false;true;true;true
MGYG000413837_02339	17	17	284	8.20819e-66	919140	24608	23950	24665	36502	38338	41023	49378	45019	36531	42743	36017	44161	40193	32478	45500	25005	19980	15768	23729	18115	26171	35358	25101	33818	37989	15366	20295	16722	28220	16392			1510	1798;5428;7275;7418;10072;10159;10160;13334;15569;19491;27988;41255;46206;46278;47731;56236;59770	true;true;true;true;true;true;true;true;true;true;true;true;true;true;true;true;true
MGYG000321713_00969	8	4	153	1.79214e-34	919060	11790	14394	15688	12915	8178.8	14474	24810	24182	19168	13091	25544	28667	33240	30826	19140	38546	32958	39745	36120	40480	50978	53324	47770	54144	68249	27192	32285	32838	17389	50931			1511	2943;3329;9876;10489;13054;19617;33453;47787	true;true;false;false;false;false;true;true
MGYG000321715_05244	10	10	229	3.1472e-44	918850	27725	31075	27913	51961	28816	19060	48723	34779	38269	27375	27879	46147	48468	37901	36344	45476	17518	18155	34375	28698	59298	23638	18305	26476	31908	27033	15781	5732.3	12442	21578			1512	11264;14412;30547;32800;36174;44590;45695;47277;47278;61428	true;true;true;true;true;true;true;true;true;true
MGYG000413837_00125	11	11	233	1.28027e-52	918820	51916	54450	58953	51298	48727	30342	36508	29658	25354	27358	34178	29587	30086	19713	32990	32573	38979	27758	28790	32172	21038	17503	17145	22233	19610	17810	24516	20391	14678	22509			1513	5575;15899;23070;23071;25780;25781;26089;26090;50621;62164;62165	true;true;true;true;true;true;true;true;true;true;true
MGYG000321710_05071	4	1	76	1.0872e-16	918760	24381	60799	23197	54598	67702	27839	58721	31206	71219	25035	37373	28314	34380	74773	27713	13219	37390	14689	13839	14309	12861	18393	18596	14243	33131	18399	13495	13844	19888	15216			1514	20505;24569;48021;54083	false;true;false;false
MGYG000327453_03568	24	1	573	5.00027e-108	918180	39716	29385	30683	44586	35339	10553	23391	23410	10079	10669	9808.1	12696	16740	11332	11459	36438	31214	36066	45039	41339	62927	50761	54624	49884	54647	23985	30341	21145	24321	35604			1515	423;684;3506;4354;8870;13275;22900;29214;31153;32256;32413;35752;37206;39446;39503;42757;47281;49870;49871;50826;53624;53723;55576;57413	false;false;false;false;false;false;false;false;false;false;false;false;false;true;false;false;false;false;false;false;false;false;false;false
MGYG000322100_00327	19	1	428	1.06599e-84	918150	30000	30295	20173	18347	27266	20495	23797	16325	15945	17442	18939	16606	18344	6274.9	19273	64802	62241	55637	53239	51188	49406	36519	47832	40940	38961	24655	20422	19150	15427	38208			1516	2995;6359;6469;7142;13518;15916;20443;22714;23063;26403;29514;34048;34213;38769;39299;41110;56195;56707;62277	false;false;false;false;false;false;false;false;false;true;false;false;false;false;false;false;false;false;false
MGYG000413837_01518	19	19	350	0	917590	43671	38364	37785	41978	49160	50477	47047	44631	51153	44082	42798	39874	45101	32824	44902	24110	20986	22935	20778	24236	17715	11505	13513	21810	20214	11241	17439	11759	12363	13143			1517	2549;3412;3930;13630;19978;20734;25117;31024;35945;41318;41643;43490;46320;48410;49683;49856;49857;53412;62078	true;true;true;true;true;true;true;true;true;true;true;true;true;true;true;true;true;true;true
MGYG000325463_01764	4	2	69	2.59342e-14	917290	34290	28603	23972	47531	47416	24671	35759	33235	35209	54251	28076	37068	51183	71861	71001	39034	23282	41606	45681	46089	8441.2	8613.6	4853.5	13999	23459	3671.3	6782.2	11606	2306.2	13743			1518	7686;38097;50051;64457	true;false;true;false
MGYG000321759_00086	30	30	520	0	916460	42403	36796	34748	40893	42731	41730	39690	39049	40578	44908	41452	41197	48293	44879	49753	23649	21429	25341	23952	26839	15547	19540	19129	20630	21978	13940	15227	19224	12335	8601.1			1519	533;4586;7829;8387;9192;13051;16543;18443;24311;29732;29780;30323;30324;30640;34720;37895;40148;41641;44747;45160;45196;47292;48862;51151;54036;58010;61242;62954;63394;64688	true;true;true;true;true;true;true;true;true;true;true;true;true;true;true;true;true;true;true;true;true;true;true;true;true;true;true;true;true;true
MGYG000329514_00035	7	4	148	1.89878e-31	916020	3802.3	7587.9	2678.6	5316.5	7004.3	4196.6	18344	5760.6	7378.9	9971.1	6946.7	13050	7515.2	8534	35704	24062	21616	33096	37712	54659	66685	42976	38239	76057	61722	31036	73879	38034	55509	116950			1520	13749;24605;33558;40397;40398;45817;47265	true;false;true;false;true;true;false
MGYG000413837_01334	10	10	211	2.58013e-41	915980	32256	35800	32957	46000	44468	34001	27576	44612	46245	51018	28925	25799	41392	42157	36333	25471	22912	18329	17117	25407	30453	28311	27231	30696	27659	18001	19577	17572	15858	21848			1521	1683;2507;14257;19137;19138;42717;46226;49936;49937;56574	true;true;true;true;true;true;true;true;true;true
MGYG000322545_02718	15	3	269	2.38495e-64	915830	4634.9	4226.4	2931.5	4514.6	7044.7	5917.2	17125	8128.6	5596.3	7455.1	5266.9	10803	8464.4	5227.4	15175	35584	21620	27684	37533	43371	74982	64823	52671	73367	63434	51763	71443	42521	64973	77550			1522	480;481;1104;2406;10885;11736;18398;22693;25741;40552;42842;45131;58900;61100;64899	false;false;true;false;true;false;false;false;true;false;false;false;false;false;false
MGYG000329893_00010	16	16	265	6.39215e-67	915480	28823	29873	35298	23400	26584	39062	38304	37544	45269	39816	46679	39995	43977	49540	52409	18203	23149	27437	16512	25639	14029	28876	35124	30480	25759	13021	38821	21064	12740	8053.1			1523	1173;3451;7203;10265;11507;14181;24088;35333;36183;46978;47115;47425;48678;51669;53398;56384	true;true;true;true;true;true;true;true;true;true;true;true;true;true;true;true
MGYG000413837_01785	7	7	135	1.3663e-30	915140	35916	29500	27323	42290	54212	31319	74749	47999	37860	49384	31268	52582	33226	38471	80244	14611	7372.3	9274.1	14707	13438	25944	16353	13907	19131	17522	18752	19140	15967	11836	30842			1524	25474;31722;40642;43890;51333;65607;65608	true;true;true;true;true;true;true
MGYG000413837_00534	9	9	207	1.25225e-42	914240	39369	35249	34208	40347	42944	39807	42855	40110	40881	51399	43013	44442	48265	47622	65492	32913	22785	30505	31420	35454	14969	12440	5292.1	20581	24408	2496.1	2885.6	0	10141	11951			1525	12020;14906;18630;20030;25505;26628;41678;42175;64818	true;true;true;true;true;true;true;true;true
