## Supplementary Data 6 for "MetaLab Platform Enables Comprehensive DDA and DIA Metaproteomics Analysis" (part 37 of 63)

### Sheet: protein (continued)
Protein IDs	Peptide counts (all)	Peptide counts (razor)	Number of PSMs	PEP	Intensity	Intensity 20230911_AW_MouseMetaExtRerun_DIA_DC1_1_2185	Intensity 20230911_AW_MouseMetaExtRerun_DIA_DC2_1_2162	Intensity 20230911_AW_MouseMetaExtRerun_DIA_DC3_1_2144	Intensity 20230911_AW_MouseMetaExtRerun_DIA_DC4_1_2183	Intensity 20230911_AW_MouseMetaExtRerun_DIA_DC5_1_2169	Intensity 20230911_AW_MouseMetaExtRerun_DIA_DF10_1_1_2160	Intensity 20230911_AW_MouseMetaExtRerun_DIA_DF10_2_1_2164	Intensity 20230911_AW_MouseMetaExtRerun_DIA_DF10_3_1_2172	Intensity 20230911_AW_MouseMetaExtRerun_DIA_DF10_4_1_2177	Intensity 20230911_AW_MouseMetaExtRerun_DIA_DF10_5_1_2152	Intensity 20230911_AW_MouseMetaExtRerun_DIA_DF3_1_1_2196	Intensity 20230911_AW_MouseMetaExtRerun_DIA_DF3_2_1_2161	Intensity 20230911_AW_MouseMetaExtRerun_DIA_DF3_3_1_2155	Intensity 20230911_AW_MouseMetaExtRerun_DIA_DF3_4_1_2154	Intensity 20230911_AW_MouseMetaExtRerun_DIA_DF3_5_1_2195	Intensity 20230911_AW_MouseMetaExtRerun_DIA_ND1_1_2173	Intensity 20230911_AW_MouseMetaExtRerun_DIA_ND2_1_2187	Intensity 20230911_AW_MouseMetaExtRerun_DIA_ND3_1_2178	Intensity 20230911_AW_MouseMetaExtRerun_DIA_ND4_1_2163	Intensity 20230911_AW_MouseMetaExtRerun_DIA_ND5_1_2179	Intensity 20230911_AW_MouseMetaExtRerun_DIA_NF10_1_1_2176	Intensity 20230911_AW_MouseMetaExtRerun_DIA_NF10_2_1_2149	Intensity 20230911_AW_MouseMetaExtRerun_DIA_NF10_3_1_2174	Intensity 20230911_AW_MouseMetaExtRerun_DIA_NF10_4_1_2184	Intensity 20230911_AW_MouseMetaExtRerun_DIA_NF10_5_1_2186	Intensity 20230911_AW_MouseMetaExtRerun_DIA_NF3_1_1_2189	Intensity 20230911_AW_MouseMetaExtRerun_DIA_NF3_2_1_2153	Intensity 20230911_AW_MouseMetaExtRerun_DIA_NF3_3_1_2146	Intensity 20230911_AW_MouseMetaExtRerun_DIA_NF3_4_1_2167	Intensity 20230911_AW_MouseMetaExtRerun_DIA_NF3_5_1_2190	Reverse	Potential contaminant	id	Peptide IDs	Peptide is razor
MGYG000329893_01712	13	11	216	7.06414e-60	914240	60470	25344	47181	17322	68463	56337	48955	54949	64981	61134	11567	59128	62549	69307	56475	20532	13317	8424.6	24246	25626	4298.7	5357.8	4873.8	8951.3	6162.9	6030.7	6052.2	5670.8	5378.7	5152.1			1526	6408;20725;22015;39571;43416;44409;44829;45363;46975;54275;55355;57766;60059	true;false;false;true;true;true;true;true;true;true;true;true;true
MGYG000322444_00713	22	3	599	8.05408e-102	914120	23344	27081	21481	24293	22104	19112	24383	21469	16857	22754	18405	23426	20653	23547	27730	53967	38457	55600	53902	56457	35841	34978	32877	36702	38635	26668	26608	29367	26612	30812			1527	434;689;13275;14812;14817;15651;22900;29207;32348;32413;33358;35752;37202;42756;47283;50826;52354;53624;53720;57413;60536;61114	false;true;false;false;true;false;false;false;true;false;false;false;false;false;false;false;false;false;false;false;false;false
MGYG000322874_00665	9	4	193	4.19296e-39	913960	15989	17966	21790	20090	22735	41388	57622	48661	37749	38599	33187	46951	35501	36991	42719	12653	7809.3	20850	13093	13034	27612	27877	27041	25848	42862	28176	27122	53408	23213	45422			1528	12560;32061;38516;41030;54449;57318;57319;58144;65194	false;true;false;false;true;false;false;true;true
MGYG000321759_03585	21	19	383	1.04469e-86	913680	7307.5	5258.7	3746	9480.9	13676	10583	11850	12569	11530	14747	13770	10902	10379	9931.6	15103	49263	40015	54089	54739	57464	40557	50841	49465	52344	52411	50334	52557	51445	46676	50649			1529	361;2920;2948;3296;8393;8869;10201;12717;13272;17377;19907;22850;25836;29237;33673;44366;49820;49821;51855;52382;61114	true;true;true;true;true;true;true;true;true;false;true;true;true;true;true;true;true;true;true;true;false
MGYG000324525_01959	12	2	264	4.29981e-52	913080	4126.2	3277.2	2684.3	3928	2632.7	6392.1	10521	10187	8491.2	6544.9	11027	11138	13881	13874	8726.6	46537	23948	46959	47575	59048	64647	72573	67977	56317	62869	53314	53835	32923	39931	67198			1530	88;3014;3949;4416;40094;45975;48344;55888;56677;56759;61664;63160	false;false;true;true;false;false;false;false;false;false;false;false
MGYG000413837_01483	9	9	187	6.22883e-36	912970	37160	39754	46251	41464	46437	27822	28078	27957	25140	38799	26977	29466	30717	29938	42194	37340	36668	39630	43703	41380	24030	29130	23165	13655	26239	14453	21684	20830	17328	5576.9			1531	868;12100;12101;16051;27267;34293;44520;54377;58683	true;true;true;true;true;true;true;true;true
MGYG000321851_02659	16	10	266	1.02597e-73	912450	44906	3369.8	7255.4	34756	7869.7	22371	23871	5899.5	21779	6831.2	13706	17212	3894	6002.5	7866.4	61894	45744	66479	60087	70678	40547	42153	44228	40251	45150	36835	34799	34981	30840	30197			1532	1366;7635;9932;18103;22203;22431;25656;25952;31067;31621;43000;48591;56544;58973;65268;65345	true;false;true;false;true;true;false;true;false;false;true;true;false;true;true;true
MGYG000321771_00990	11	1	287	1.40622e-49	910980	27855	27274	28763	34036	36472	34210	63962	38610	28497	30413	28271	40805	31111	22634	48985	20308	14511	17506	19872	22311	36933	29593	26988	33469	24484	29966	32084	20892	25059	35108			1533	5450;8407;12560;26825;27482;31300;34812;41042;57318;57319;61763	false;false;false;false;false;false;false;true;false;false;false
MGYG000322400_00162	11	5	330	1.5246e-52	909590	29191	26645	30542	25713	22979	19867	15838	19012	20069	17711	20491	15229	17117	11687	14387	61334	65231	50796	54066	56172	35728	41691	40711	39235	42422	27765	32896	10220	7161.5	37682			1534	516;739;1820;4488;13101;16522;16523;18646;19074;55298;56713	false;true;true;false;false;false;false;true;true;true;false
MGYG000322883_01046	39	1	567	3.15334e-172	908840	6641.6	7937.7	8629.7	6429	6138.2	5118.8	6377.6	6049.3	6183.9	5567.6	9689.7	7246.8	10247	8169.7	7074	55080	54855	65046	47811	55882	56580	42654	52489	57732	67459	43189	53283	39105	54289	55890			1535	1449;2861;2955;5488;8931;10304;10749;11499;14396;14900;17396;17845;18931;19258;20703;22630;22815;24659;26981;30929;31583;31731;31790;32234;34578;43459;43461;44665;44766;46325;46973;49814;52527;53142;53869;54459;54893;59921;64278	false;false;false;false;false;false;false;false;false;false;false;false;false;false;false;false;false;false;false;false;false;false;false;false;false;false;false;false;false;false;false;false;false;false;false;false;false;false;true
MGYG000321759_01745	12	12	247	2.10396e-52	908730	22039	17483	16404	26279	23661	48341	48015	48661	44906	46866	43662	38504	39330	42676	46228	19220	16241	18139	18197	19038	35426	33388	33450	31810	33707	19616	25421	14973	20914	16137			1536	6423;26854;37446;41270;41409;44638;46321;54191;57088;57627;62848;65226	true;true;true;true;true;true;true;true;true;true;true;true
MGYG000322104_02082	9	2	179	1.82795e-38	908630	12832	9860.1	6049	11933	16448	15457	25460	16997	15779	16745	13978	19802	14910	20392	16262	76634	34432	26321	63245	40914	50047	31630	39152	44309	43151	32519	47975	48991	46671	49732			1537	107;108;24198;40188;40387;41520;45875;47631;49441	false;false;false;true;false;true;false;false;false
MGYG000329893_01201	23	15	505	1.29773e-113	907110	31722	31703	34661	28187	32004	36830	33552	34432	38458	37656	37333	33259	40330	39553	30696	28083	35567	31804	28733	29258	20880	27286	27779	25193	30414	17778	21322	23755	21384	17500			1538	7436;7972;11514;12067;24481;25917;25999;26169;38136;39646;41361;43569;44071;46669;46754;46962;47670;48144;48460;59592;63961;64787;65053	false;false;false;true;true;true;false;true;true;true;true;false;false;false;true;true;true;false;true;true;true;true;true
MGYG000321902_00039	13	3	230	6.15151e-57	906480	11049	10791	10241	7989.1	7364.5	10356	18191	12123	9849	10711	8891.9	15422	14030	8171.7	17367	42278	28159	39766	36349	44680	69745	50427	48610	66214	60464	46520	54481	37230	52935	56068			1539	477;2406;9509;11790;18398;25171;40555;41790;45124;58902;61093;64895;64896	false;false;false;false;false;true;false;true;true;false;false;false;false
MGYG000321839_03779	16	4	378	2.36575e-82	906430	36449	36567	39294	45330	42240	40747	53094	42487	33821	38134	27589	42324	28460	24526	44528	21817	16506	20329	21076	19402	25926	21507	21868	24647	22315	24465	24091	22239	19023	25630			1540	5503;8406;8655;12560;19055;26830;27495;36934;38516;41033;50907;54620;57318;57319;59961;61902	true;false;true;false;true;false;false;false;false;false;false;false;false;false;false;true
MGYG000325286_01632	6	1	186	3.72975e-31	906140	9592.1	8197.3	8487.2	7444.9	9813.9	9201.9	12309	9838.6	9223.6	11936	9291.2	12410	9970.2	11815	15776	51539	43173	44952	45763	42768	48685	48024	52106	45908	49901	58260	50214	66156	52968	50415			1541	105;10623;40387;41181;48915;60304	false;false;false;false;false;true
MGYG000321782_03890	23	12	380	1.85729e-100	905940	43425	39827	39885	54189	51470	40266	53827	50365	41160	48119	40390	59180	45550	50584	51558	12418	11651	16789	17029	16899	12316	9931.9	13593	12808	15332	11417	13788	11286	9326.2	11561			1542	758;1381;13968;16339;16593;16594;23995;32977;33907;36087;38489;42335;43445;43446;45102;45275;45293;54361;56929;62791;62792;63377;63944	false;false;true;true;true;true;false;false;true;true;true;true;false;false;false;true;false;true;true;false;false;true;false
MGYG000321869_01323	14	14	314	9.95835e-64	905270	47435	48869	48951	40109	38890	39618	38868	34856	34625	35303	40303	36456	37804	28554	35182	26657	31860	32872	32726	21568	12244	19888	22515	16627	26218	14367	13981	19277	14264	14384			1543	8665;27705;31272;32865;35840;42547;46461;47413;49918;50493;51407;54647;58624;62812	true;true;true;true;true;true;true;true;true;true;true;true;true;true
MGYG000321846_02570	9	4	225	9.32247e-43	903760	7171.7	5366.7	6041.3	9230.4	14211	7948.1	13040	5019.3	5722	14596	4691.2	12191	8239.1	7317.7	12380	56006	42630	60051	63561	66607	43353	44289	42156	46736	51414	42886	51686	53396	50366	55453			1544	2109;2891;5105;13283;28764;28928;33546;43061;50259	false;true;true;true;false;false;true;false;false
MGYG000393188_01225	14	13	259	2.82285e-60	903360	10407	9758.5	10585	9252.6	10491	12514	8439.9	15047	10775	8880.1	9486.5	5353.6	5499.3	1405	6634.3	63231	65555	64990	67009	59764	63103	60238	75214	51144	72086	33647	25578	23029	21474	22770			1545	7420;10031;15052;17903;17907;30133;31663;33189;44748;46231;49110;49111;64181;64473	true;true;true;true;true;true;true;false;true;true;true;true;true;true
MGYG000322874_00003	10	2	229	3.82867e-48	903170	5440.2	4979.6	4717.4	4227.6	4894	4986.8	6287.8	5748.9	6366.6	5068	8807.6	6758.5	9061.2	11331	6689.2	49852	41409	50897	52155	54973	52395	59700	61393	49281	55563	66298	58019	44188	51792	59887			1546	2090;3014;8071;40094;45975;55216;55888;60053;64150;65951	false;false;false;false;false;true;false;false;false;true
MGYG000321782_02595	11	11	186	6.89082e-50	903000	31298	26542	28946	38481	38042	52126	56181	61167	56346	55357	46156	59773	56657	55014	51391	10844	4880.5	9203.8	10122	10714	20534	17513	16075	20699	24522	7175.9	9677.8	7603.4	9351.8	10610			1547	8004;10086;10902;14381;24597;34941;50434;50435;52840;60609;64878	true;true;true;true;true;true;true;true;true;true;true
MGYG000322513_00871	21	6	489	1.33584e-91	902830	20921	20597	17356	24368	18198	32340	28891	27107	29939	25811	32344	28128	34105	33460	27672	20229	22291	24372	25489	27794	32505	38837	33866	36436	34428	35813	43887	46045	40741	38861			1548	2118;3057;6481;10757;14502;16655;17589;27572;32794;36769;38687;39631;39909;41387;44105;48670;54833;56200;57019;62227;65619	true;false;false;true;false;true;false;false;false;false;false;false;false;false;false;true;false;false;false;true;true
MGYG000321884_01015	16	16	302	7.75039e-69	900410	31022	32243	33950	30250	28214	39909	59461	53727	45493	45437	37376	46957	46439	31826	56757	11805	17114	13301	8210.4	12455	21796	23812	24054	22960	24418	17700	27611	22143	13902	20063			1549	2889;5616;5617;5638;7430;11928;13880;15619;21330;30707;36311;39268;52494;52495;59264;62511	true;true;true;true;true;true;true;true;true;true;true;true;true;true;true;true
MGYG000413837_00935	17	17	333	7.84883e-75	900080	27637	25356	26442	26192	34459	33756	41758	39885	36182	37453	32786	38499	34615	25848	51039	26661	22903	29675	28810	28654	26916	24082	24413	34162	34750	21943	19720	16451	20268	28766			1550	4303;10043;13887;17119;19166;20873;22445;24353;25643;26274;26275;37703;38477;46939;47243;56447;64796	true;true;true;true;true;true;true;true;true;true;true;true;true;true;true;true;true
MGYG000393188_01985	13	13	204	4.42216e-56	899830	6670.8	5664.8	7441.5	5242.5	8087.8	8459.7	11547	7655.1	6170.9	9749.2	5411.1	3592.2	8272.3	3721.9	7051.3	45272	24896	46095	43793	31568	58839	53483	61419	51544	54983	72219	61225	64897	61613	63241			1551	13699;18717;18718;20615;29773;30122;38990;40073;40755;42238;51342;53574;57631	true;true;true;true;true;true;true;true;true;true;true;true;true
MGYG000321874_00824	33	1	682	2.38462e-150	899210	8007	7879.2	8797.2	11708	9709.8	10676	15610	14709	11541	10670	13851	14990	17288	11535	16419	36392	29129	38855	40483	39754	61625	51176	49587	53894	57866	55366	52206	45245	50778	53463			1552	13912;14442;14731;15113;17395;17857;17858;18001;18473;20707;21515;21891;24456;26474;26577;27568;27765;27911;31365;31480;32014;32111;32762;33214;33723;36120;38958;39521;51922;51996;54064;62408;63818	false;false;false;false;false;false;false;false;true;false;false;false;false;false;false;false;false;false;false;false;false;false;false;false;false;false;false;false;false;false;false;false;false
MGYG000329893_00609	10	10	196	7.30421e-48	898590	45930	40351	32139	45394	54428	39196	41166	45383	43419	47221	35002	41177	45135	43312	47704	18815	11784	22972	19878	22252	11281	16151	14088	19408	18016	20191	14768	16253	12246	13531			1553	13253;35761;38645;41699;43456;49681;57247;57248;60912;62928	true;true;true;true;true;true;true;true;true;true
MGYG000321802_01860	20	1	472	1.51576e-96	898220	8901.9	9802.9	10227	8849.3	7680.2	4926.6	7354.8	6669.1	7430.7	4905.7	7254.5	7671.6	8977.1	6769.1	7157.4	85438	101520	101780	87616	91983	37266	41925	44132	37232	45539	21615	18889	25158	20362	23190			1554	3555;5687;13131;18858;18859;21255;22512;24301;24302;24377;31331;31773;35488;46438;46639;54735;55273;55274;55819;55820	false;false;false;false;false;false;false;false;false;false;false;false;false;false;true;false;false;false;false;false
MGYG000322100_01001	37	2	987	0	897360	23543	24769	25200	23002	22197	25024	34356	26213	22283	22891	19533	24529	20781	16293	24567	40610	38052	43347	44032	47732	45411	34315	38647	44347	39350	19398	29533	19347	22581	35476			1555	839;1576;7267;7268;8125;9484;9901;10679;11622;12168;13052;14375;14495;15129;15560;15561;22438;36701;37196;40810;44502;47044;49292;50071;52763;53984;54570;55946;56357;57034;59440;61040;61859;62437;63781;64652;65406	false;false;false;false;false;false;false;false;false;false;true;false;false;false;false;false;false;false;false;false;false;false;false;false;false;false;false;false;false;false;false;false;false;false;false;false;true
MGYG000331346_00121	18	3	435	5.67878e-81	897320	25499	23896	25126	30942	33757	16914	27110	20168	17837	19948	16053	21331	18177	15346	23414	64107	43745	50096	50650	39454	47826	35237	31362	36943	31030	26282	37900	11051	31051	25071			1556	2266;2995;6372;6469;14674;15919;20382;22714;23063;26389;29514;34048;35157;38769;41110;56195;60127;62279	false;false;false;false;false;false;false;false;false;true;false;false;true;false;false;false;false;true
MGYG000330537_03343	18	1	475	4.1245e-82	896670	19346	17189	15593	15656	13751	30295	37252	34900	31948	29345	30118	34530	41464	29822	30988	26437	21963	27831	28576	27536	43005	36906	36838	42933	44758	21479	32732	33778	35138	24566			1557	1331;2638;8382;10907;23394;26126;27187;27188;27787;31119;31193;31487;32126;35207;39036;41636;52791;65509	true;false;false;false;false;false;false;false;false;false;false;false;false;false;false;false;false;false
MGYG000393188_01251	9	9	113	2.0361e-38	896030	573.5	578.83	1113.9	0	414.18	1141.7	3392.6	1041.9	879.79	256.1	2274.2	1293.5	638.89	675.95	1152.8	29261	25938	34402	33957	38544	87089	33904	29044	69131	50191	78725	105680	43600	96498	124640			1558	4187;4722;6509;18203;20609;31511;41134;59545;63743	true;true;true;true;true;true;true;true;true
MGYG000322670_01135	8	6	195	2.91487e-36	895930	33784	28106	30361	34029	28954	30914	32174	22170	27812	31010	18513	24984	19859	16010	31118	26739	29286	39064	31789	38672	38560	27238	34957	38926	37398	23840	29656	34095	28165	27749			1559	20813;21758;21759;22828;28576;35713;44009;59112	true;true;true;true;true;true;false;false
MGYG000331268_00048	28	6	517	1.29912e-122	895570	2696	2613.4	2529.9	2493.5	1981	4333.5	6135.1	5165.1	3238.5	1753.5	1861.4	4334.7	7545.8	5434.6	3418	36709	44904	52639	52016	60275	83623	59244	70994	69143	67843	46334	50751	39521	52941	53093			1560	873;3310;3966;3968;7602;11456;11457;14237;15047;16814;23978;24677;27097;27098;31700;32073;34247;35152;35269;38394;41691;45361;47257;49267;51500;54776;60455;65552	false;true;false;false;false;false;false;false;false;true;false;false;false;false;false;false;true;true;false;false;false;false;true;true;false;false;false;false
MGYG000321884_02181	7	3	180	4.2267e-34	895530	27396	24541	31527	18845	17613	30408	33675	31827	34528	23221	36439	33563	31907	33805	29118	35945	44254	38196	31180	37895	35051	32656	31207	33900	38550	18956	21511	13865	18174	25775			1561	230;516;1766;4482;13101;16516;55561	false;false;false;true;false;true;true
MGYG000322513_01342	17	5	280	2.04923e-76	895260	33346	31295	32132	22247	28870	36367	39649	33229	30871	31948	30246	30870	25690	26908	31620	18468	28053	19185	27090	21767	43612	34472	34704	44810	35997	33568	36038	5529.1	17436	29241			1562	12150;16022;19339;25344;26425;31206;32697;32698;33118;40189;44752;46911;52960;54232;56390;56562;65514	false;false;false;true;false;false;false;false;false;false;false;false;true;true;true;false;true
MGYG000322541_00586	7	2	178	3.70193e-34	895200	39111	41489	41348	39613	49236	14738	17706	16176	16323	17377	7846.9	17808	13361	11561	12437	92834	80134	81325	98096	92304	9866	12713	13235	11448	16055	7986.3	2900.8	12769	2541.3	4861.9			1563	20656;21767;21768;21939;23061;35703;59111	true;false;false;false;false;false;true
MGYG000322532_01158	9	9	204	2.32994e-37	895010	4622.2	3934.7	4525.7	6633.2	5695.7	7385.5	14212	9676.7	12254	11034	13804	14193	14619	11681	15242	39871	34998	39120	35581	38635	71044	59614	54369	55267	58713	82328	49103	43398	24628	58824			1564	8836;10681;18679;18680;21191;21521;26304;27394;56093	true;true;true;true;true;true;true;true;true
MGYG000324961_00235	11	1	263	3.80641e-53	894490	7501.1	6396.7	6207.8	11699	12967	11301	13870	11865	10939	13397	11152	14629	12823	14579	17250	46966	31721	46287	48155	49760	47400	46429	46566	46279	48159	50320	49434	56298	49625	54509			1565	2109;5099;7662;10632;19865;24511;28761;39433;44268;44539;51099	false;false;true;false;false;false;false;false;false;false;false
MGYG000321710_02367	25	25	343	1.36658e-100	894270	50235	44989	41851	46868	53087	50155	47379	41982	46988	53034	45895	57772	59413	50742	53482	15095	4992.7	12856	8543.4	12483	5303.9	10161	9129.1	9873.8	8021.1	12559	6584.4	11915	10359	12522			1566	2694;3283;7812;9184;18963;31522;31635;34552;36896;37132;37209;40368;40942;41981;42400;45373;49920;52199;52492;57448;61336;64073;64619;65704;66204	true;true;true;true;true;true;true;true;true;true;true;true;true;true;true;true;true;true;true;true;true;true;true;true;true
MGYG000321839_02924	14	4	312	5.34727e-67	893780	22830	21314	24282	27273	25980	35697	53326	41428	40273	38856	29672	45374	35389	28686	45731	21176	13763	19342	23513	23567	34768	28857	28834	35464	33217	21746	23820	29052	18811	21737			1567	6057;14885;14974;19754;22358;40917;41833;46244;46245;48632;57726;61172;64389;64798	false;true;false;false;false;true;false;false;false;false;false;true;false;true
MGYG000322532_01361	6	6	134	2.53754e-29	893270	35626	33784	28446	39956	58910	54714	62581	52377	55917	69977	51304	53255	59249	63319	61443	10246	3764.9	9623.6	11980	13420	7695.6	9129.8	6917.7	6755.9	8474.6	5408.4	5166.5	5830.8	4392.3	3609.1			1568	19366;20187;20188;30624;44050;55059	true;true;true;true;true;true
MGYG000321845_01132	12	1	208	0	893260	20903	40303	22017	34852	16389	18322	14118	20955	22458	20723	33417	20928	32082	32851	24388	32396	35507	32152	26705	27377	35385	41350	40643	32299	38954	41288	42374	18237	28799	45086			1569	2031;3014;3015;8071;12851;24312;40094;45974;55888;60099;63518;64148	false;false;false;false;false;false;false;false;false;true;false;false
MGYG000321771_02179	9	3	203	1.0729e-39	892060	6002.2	5992.8	5754.6	4980.2	6149	5792.2	6424.7	6302.3	6083.5	4759.6	10353	8328.4	10993	11465	6811.5	50317	37114	50772	50995	53767	55848	60532	60370	53089	56425	62622	57198	33909	46329	56585			1570	2090;3014;22337;40094;45975;55888;56724;60044;63448	false;false;true;false;false;false;false;true;true
MGYG000322545_04074	21	4	445	1.41589e-101	891920	9361.6	11097	11978	10225	7221.1	4656.3	6802.8	6265.2	6420.5	5167.7	5754.1	6488.9	7927.4	6443.9	7183.5	96405	152110	113360	95349	94480	33842	30886	30056	27969	33199	13896	14877	14315	12117	16062			1571	3529;5679;13131;18858;18859;21261;22491;24301;24302;24377;27950;30909;31330;31773;35486;46437;54735;55273;55274;55814;55815	false;true;false;false;false;true;true;false;false;false;true;false;false;false;false;false;false;false;false;false;false
MGYG000393188_00583	17	17	229	5.21759e-63	891630	17925	15621	15013	12719	17163	12107	8125.8	11849	6973.5	9581.3	5736.9	10045	12343	11013	14448	69428	50042	68602	71796	71642	36773	38850	35403	49715	55993	30601	26390	33209	34286	38238			1572	1668;6092;7741;13156;14155;16204;16501;21675;21725;24078;34349;36733;42707;42750;52799;55685;60438	true;true;true;true;true;true;true;true;true;true;true;true;true;true;true;true;true
MGYG000321874_01455	23	1	458	1.22521e-99	891280	28737	28761	30891	35001	36749	28129	36048	33227	26561	29500	26920	32536	27844	21396	28642	27438	30930	26738	35274	37350	38808	24536	36168	42928	34321	18983	24809	15855	21191	25006			1573	490;6130;7064;13345;13346;18074;18637;20508;21772;22504;28739;34735;37684;37839;40860;43777;50746;50941;51887;60104;60108;64335;64745	false;false;false;false;false;false;false;false;false;false;true;false;false;false;false;false;false;false;false;false;false;false;false
MGYG000322466_01902	7	5	154	6.05487e-32	891260	58121	47780	49057	52112	62486	44993	49329	46535	42839	44507	30406	41839	40783	30930	41625	21929	12576	16325	22494	19161	13298	7292	9094.7	13565	12422	13333	10342	13501	11219	11365			1574	39738;42479;45767;48727;56632;61709;63745	true;false;true;true;false;true;true
MGYG000427398_02442	12	3	301	7.24243e-59	891120	12263	10661	11691	13163	14751	11835	15424	11709	12387	15003	13684	16423	15408	19622	21655	49706	33141	49780	52600	57228	41567	42272	40562	42033	44383	44179	40752	47603	41984	47646			1575	2109;5106;10600;19864;24511;28763;39433;41472;44268;44540;51098;61127	false;false;true;false;false;false;false;false;false;true;false;true
MGYG000321883_02626	23	9	486	1.41866e-97	890820	17657	13629	15574	18079	21537	15446	20489	17714	14240	17932	14256	19730	18434	20951	18333	44999	39249	43190	47293	45214	49121	47785	47822	46001	46993	32629	33526	33470	31229	38301			1576	3614;5066;5067;5666;8870;13275;14768;14769;22902;24780;30617;35750;37207;39459;39460;42758;47283;48051;52028;53716;57413;61114;61546	true;false;false;true;false;false;true;true;true;true;true;false;true;false;false;false;false;false;false;false;false;false;true
MGYG000321875_01975	24	6	472	9.40376e-112	890780	17943	19945	21600	18536	20972	13635	16178	17669	14904	15201	26584	17586	28316	27995	20247	41157	34898	45753	43877	52207	43796	39722	44632	38163	44705	36259	34628	33050	32676	27945			1577	8913;10293;20044;20212;23020;27348;28046;28047;28808;31023;32081;36599;38764;43820;48704;51069;52398;53660;55476;55569;58633;59043;64704;65843	true;false;true;true;false;true;false;true;false;false;false;false;false;false;false;false;true;false;false;false;false;false;false;false
MGYG000321884_01295	26	17	634	5.94864e-130	890670	40290	33740	34609	41043	38043	28876	32829	31426	28957	32599	34571	28672	28625	27409	37154	48810	42879	55116	48307	52185	20101	17681	18035	18826	24257	9119.7	15269	4880.1	9902.7	6458.8			1578	4897;7186;11011;12928;18173;18993;20664;21852;23895;24895;26049;26050;26479;29712;29994;30658;36668;40636;42426;48849;54752;55104;56846;57779;61457;66006	true;true;false;true;true;false;false;true;true;true;true;true;false;true;true;true;true;false;true;false;false;true;true;false;false;true
MGYG000328283_01469	4	1	99	4.16577e-22	890650	75115	62655	57190	46159	70544	49259	41962	50623	45906	41995	27849	25864	31593	12112	41386	22892	18990	21679	21336	22863	15180	13748	16434	17453	13433	5546.6	11001	0	9877.2	0			1579	19311;24398;30718;62672	false;false;true;false
MGYG000322466_00042	12	3	237	0	890390	13317	12386	11596	12438	12902	8997.8	8882.6	8021.8	8052.5	11017	9181.7	10026	9892.2	8186.8	12227	63219	57673	64623	52807	57031	45818	49413	49514	42213	50260	40962	39288	41165	41128	38156			1580	2113;2114;4344;5554;7655;9522;28916;29051;33523;40395;45824;47264	false;false;false;true;true;false;false;false;false;false;true;false
MGYG000322599_01756	16	3	375	1.06899e-69	889750	18690	19893	21144	15102	18171	16191	20992	17717	16285	16896	20504	17139	20345	15423	19145	63807	48722	47985	41007	48810	42459	36193	32869	33545	39257	18776	24372	20508	33097	84708			1581	6358;7142;8268;19596;20447;22712;26376;29514;30915;31527;34045;39295;39296;42172;48598;62277	true;false;true;false;false;false;true;false;false;false;false;false;false;false;false;false
MGYG000321781_01266	15	8	334	1.49053e-68	889330	13612	11003	11055	13003	14396	14760	13705	13164	15467	15340	15411	14494	13514	16024	16505	53620	38938	52176	54310	54620	43560	42079	42399	42869	46578	44272	36365	44788	37227	44075			1582	2109;3689;5106;7658;10630;19863;24511;28761;33553;43740;44268;44538;47728;51099;52850	false;true;false;true;true;true;false;false;false;true;false;false;true;true;true
MGYG000321759_00934	5	5	111	4.05733e-22	889210	41471	35895	35652	44664	44963	33409	14669	30673	21899	28417	45845	32975	24295	26006	32723	46426	40034	37872	38898	34519	20332	22288	22625	25050	29150	8584.3	19213	22775	5927.2	21966			1583	4939;4940;48203;62543;64407	true;true;true;true;true
MGYG000322123_02120	13	1	384	6.71468e-63	889130	30092	30114	34451	29568	23946	21745	18860	21955	22281	17927	24230	20591	23672	18112	18753	52127	63927	52785	43051	46923	28032	38421	37098	35953	38546	23166	24329	6867	10719	30886			1584	516;739;1820;4488;7325;13101;16145;16522;16523;18854;23439;56260;56261	false;false;false;false;false;false;false;false;false;true;false;false;false
MGYG000321898_05033	20	13	281	2.72259e-94	888700	35333	35670	35181	38870	46592	50500	66453	50261	47190	49683	39599	57023	44203	44608	57784	10463	7523.5	6843.6	7367.3	11269	11047	17346	14619	20009	13078	10646	19038	12255	11200	17048			1585	8729;12044;20523;22387;22388;29607;29793;32028;34889;40297;40654;47034;48400;52610;61385;61724;63074;63891;64464;66164	false;false;true;false;false;true;true;true;true;true;true;false;true;true;true;true;false;false;true;true
MGYG000321852_03469	32	1	594	0	888510	29124	28037	22252	34881	33502	39581	44094	41210	39638	38318	40013	42920	43583	46790	39473	17287	16096	21721	20942	10946	20846	28655	30956	26117	26185	22981	24632	16535	23931	17262			1586	4484;5768;5844;5845;6775;7890;8478;9469;12857;12858;15144;17252;18874;19388;28797;28798;36713;38063;44980;49808;50019;51554;53272;53807;57831;58076;58708;60457;60989;61018;64458;64903	false;false;false;false;false;false;false;false;false;false;false;false;false;false;false;false;false;false;false;false;false;false;false;false;false;false;false;false;true;false;false;false
MGYG000328750_02585	8	4	199	1.07771e-40	888300	22479	6913.1	30484	26065	21817	4621.5	17448	20321	21232	15622	4657.2	6507.2	26215	17004	14216	51950	55473	51611	45990	42418	53117	52005	60365	48611	51943	28656	24682	19690	23061	23129			1587	255;2593;16829;19663;19664;33108;50711;53781	true;false;false;false;false;true;true;true
MGYG000321869_02145	7	7	146	3.34227e-35	888290	40593	35230	34327	36348	38427	37734	50052	43901	43131	42982	38423	50392	43085	23788	60046	24393	22855	29432	38331	35745	9418.8	12105	10738	17332	21780	6945.6	9651	7980.8	9502.7	13623			1588	14383;20986;30327;34726;35008;53576;64578	true;true;true;true;true;true;true
MGYG000410699_01863	10	1	265	3.24189e-46	888080	16777	18429	15173	25219	25164	33539	64337	45122	30274	37826	26300	49959	36169	31256	47257	14840	9231	15889	18223	19078	30269	26396	25330	30726	24215	34902	34798	35903	30588	34891			1589	8409;8863;12560;27482;32202;55114;57318;57319;61763;62224	false;false;false;false;false;true;false;false;false;false
MGYG000413837_02019	4	4	104	4.45312e-22	887750	3190.8	3229.3	3130.5	5396.6	14201	17062	79337	21039	12383	26819	7430	31626	8907.9	9536.7	39421	14201	3181.3	12786	23745	21321	69953	26997	23403	66660	35895	35850	62962	35620	64366	108100			1590	1594;4524;35868;47215	true;true;true;true
MGYG000411062_02225	12	3	247	2.15766e-51	886470	11513	9673.1	9018.5	6163.5	12409	14666	15728	14693	13486	14188	12805	15690	11785	15515	17674	36162	23632	40562	42345	48140	50064	50413	49395	50132	46097	43504	52892	53207	49112	55805			1591	2109;4075;5094;7664;16085;19865;20236;24511;28761;39437;44268;51099	false;false;false;false;true;false;true;false;false;true;false;false
MGYG000321732_04729	18	1	403	4.03759e-77	886280	29468	30451	31365	38985	34010	31908	32331	33075	31173	25609	24766	24836	26873	20116	25003	37404	25720	33256	31972	30948	36875	32960	33042	33956	34418	26041	24010	22013	19448	24245			1592	489;4503;13310;16199;18077;21772;27327;34732;37681;37883;38439;43777;46869;60104;60105;60191;64186;64331	false;false;false;false;false;false;false;false;false;false;false;false;false;false;false;false;false;true
MGYG000410762_02432	4	1	78	3.98821e-16	886100	214.65	124.77	2575.7	4934.9	0	37144	39748	159.64	58727	36020	61970	24668	49203	121530	57423	9242.2	10047	6795	8551	6943.3	28727	36854	32260	39949	44710	36153	25476	37950	34340	33662			1593	2263;37079;43052;51546	false;true;false;false
MGYG000393188_00215	10	10	129	9.88675e-44	885910	0	0	0	0	0	0	0	0	0	0	0	0	0	10301	0	49351	47490	53007	63914	56934	53847	66575	57965	59298	68507	72658	52190	70130	34388	69351			1594	170;23718;24438;27258;34000;36997;37710;43927;51379;52702	true;true;true;true;true;true;true;true;true;true
MGYG000321874_01154	8	1	205	0	885420	20065	20358	18302	26222	25811	31844	50548	39740	29133	34690	26450	41049	31666	29648	41608	13030	9783.8	13444	14292	15438	39101	26306	26781	35262	24216	40638	44037	39359	31174	45426			1595	8408;8863;12560;26829;32202;57318;57319;61763	true;false;false;false;false;false;false;false
MGYG000329893_01111	15	14	236	6.96701e-65	885230	45081	41111	51479	37231	41485	51341	44022	50180	52376	48572	49428	39804	45652	32445	30810	10389	26898	17195	14442	13893	17494	19315	21499	16006	17636	2917.6	17718	9529.4	2562.1	16717			1596	4393;4780;6117;9628;14476;14660;19541;24943;44834;46923;47563;51752;62685;64384;64758	true;false;true;true;true;true;true;true;true;true;true;true;true;true;true
MGYG000322545_04076	7	3	113	1.40115e-30	885190	2077.9	12329	9875.5	30.898	2533.5	12530	15009	11205	11997	3735.1	11797	13303	6555.6	9533.1	13275	20583	15523	16508	85641	53905	57640	41244	32574	55295	43934	73406	21935	82452	80785	67976			1597	10988;26341;26342;32550;35084;35085;62701	false;true;true;false;false;false;true
MGYG000331268_00947	14	2	279	3.1852e-60	885080	5574	4581.3	4932.5	9990.2	14158	17965	34256	23404	10067	11637	7880.7	16682	11385	9014.3	26752	28404	15245	28979	45955	36218	57842	62938	44389	51806	45535	47177	59772	40238	52682	59619			1598	480;481;1105;2406;10914;18398;22693;28771;35290;40552;42472;45131;61100;64899	false;false;false;false;false;false;false;false;false;false;true;false;true;false
MGYG000321800_01614	5	2	85	2.54776e-20	883470	51755	48214	41927	47093	53123	49839	41358	50785	55480	43560	55097	42561	50922	43598	36835	16007	15239	16887	13972	15200	8810.8	11766	14440	10694	13702	4943.8	8778.8	3352.8	5808.9	11724			1599	18729;25037;44734;46912;54952	false;true;false;false;true
MGYG000322400_03225	28	11	559	4.41443e-125	883230	2527.2	2302.8	4006.1	4297.4	2571.1	2573.5	3040.5	5960.2	2677.1	2120.6	2784.8	4983.5	3676.2	3141.3	3837.5	41133	41842	43923	42559	41861	71967	52483	66209	65233	71114	74702	65942	33339	64051	56369			1600	557;12582;16618;17223;20797;21066;22206;22837;23819;24280;25710;26225;27780;27900;27906;28166;32291;35453;39325;41456;41457;42492;45095;56750;57126;58750;62251;62265	true;false;true;true;false;true;false;true;false;false;false;false;false;false;false;false;false;true;true;true;true;false;false;false;true;false;false;true
MGYG000393188_01603	5	5	131	9.03044e-24	882940	38202	35089	32547	32841	47895	48899	61475	37394	38507	46333	35544	58646	38402	37534	49055	16506	11278	19622	22003	19260	17389	16423	17094	15997	20204	11373	15988	13429	14470	13544			1601	7532;12214;25007;48124;51409	true;true;true;true;true
MGYG000322902_02660	21	10	467	8.40904e-104	882920	13605	14415	16499	15752	10498	9063.4	9605.2	11943	9776.5	11459	8246.2	12961	13396	4996.7	10715	94644	105250	93707	77078	75736	40468	31889	30186	30412	40871	25712	18654	13491	13840	18050			1602	3529;10609;13131;18858;18859;21248;22490;22999;23000;24301;24302;24377;27951;30909;45778;46438;54735;55273;55274;56891;56892	true;false;false;false;false;true;true;true;true;false;false;false;true;false;true;true;false;false;false;true;true
MGYG000329893_01319	12	12	149	4.44162e-54	882900	29068	18512	13684	12442	15473	64508	74506	67218	78660	90742	35033	75645	82140	75715	91117	4129.8	2938.8	3858.1	5893.6	4655.8	1702.2	6142	1749.1	3170.5	5396.9	0	5525.3	4118	6346.1	2812.1			1603	222;15164;15289;32013;32612;38413;41534;45773;46385;50243;63741;65051	true;true;true;true;true;true;true;true;true;true;true;true
MGYG000322444_01258	17	1	391	2.54925e-78	882640	33899	33306	35372	30832	27506	20583	22383	21383	23985	21457	22790	19647	23267	20959	23741	41984	47163	43739	38053	39139	37384	28932	28102	24230	25498	31709	22993	30353	31295	30963			1604	3639;7590;7591;14846;18567;18568;31716;31835;32017;39185;46746;50912;53326;57759;58344;59509;63918	false;false;false;false;false;false;false;false;false;false;true;false;false;false;false;false;false
MGYG000413837_02117	6	6	142	9.36486e-29	882540	28085	28025	26010	27184	33015	30339	45246	34016	34638	34861	31797	41574	36347	49914	42784	29441	24178	28153	25379	29787	28604	17207	13905	36141	27010	12171	29651	6566.3	15292	35222			1605	2340;31547;31858;36123;45397;58676	true;true;true;true;true;true
MGYG000322766_01307	9	1	205	1.5443e-42	882360	21074	15771	17102	17741	20221	35029	49925	43659	31319	38427	34859	48438	42452	43248	55393	10354	9963.2	16043	12381	12725	28576	24310	24130	30002	23094	36659	35904	23942	37298	42321			1606	4292;12345;21171;27005;29919;35158;35723;37911;55556	false;false;true;false;false;false;false;false;false
MGYG000393188_00183	13	13	199	2.78368e-53	882170	7662.1	4601.8	3933.7	5671.3	5605.7	5832.8	4461.1	11264	3222.1	8371.6	3542.2	2360.8	4999.5	3818.9	1993.3	60204	43348	46958	63094	53673	62025	63988	71178	64813	68083	45202	39612	49516	37667	35470			1607	12873;14710;19696;23602;34237;34321;36350;36737;37724;47684;48263;51250;52713	true;true;true;true;true;true;true;true;true;true;true;true;true
MGYG000321856_01160	11	11	230	5.44469e-49	881640	12161	11186	12116	13787	14387	14381	17710	18986	14346	15827	12464	18477	19623	16222	16341	56132	38154	45407	48669	42417	46036	42702	45442	41217	52586	38412	34790	43377	38006	40280			1608	1268;1789;6123;10877;12716;22226;47358;54146;54147;57586;61900	true;true;true;true;true;true;true;true;true;true;true
MGYG000321884_01365	19	16	378	6.60328e-84	881510	18070	19229	14401	17328	19298	29439	34308	33507	27575	24708	22888	32656	31614	27573	25359	39638	21145	39643	41808	43188	36255	32019	37730	38577	38484	26858	28657	29703	24918	24938			1609	2832;2833;5237;5936;17220;19323;22397;23087;23466;28818;30312;30391;30392;40829;46640;50540;58229;62337;62587	true;true;true;true;false;false;true;true;true;true;false;true;true;true;true;true;true;true;true
MGYG000413837_02085	14	14	329	3.4544e-63	881470	29388	26841	19953	25174	35066	28975	42441	30997	30067	38786	32212	39444	39021	36110	49206	24553	18711	29090	41733	31492	26917	18913	19074	24364	30976	17062	28679	18905	20791	26527			1610	270;4593;6053;24918;32559;42533;42791;50673;51709;55749;55750;56034;56071;58066	true;true;true;true;true;true;true;true;true;true;true;true;true;true
MGYG000321884_01945	15	15	238	1.30177e-63	881240	18692	18779	22034	21465	16378	68092	60878	70352	67634	52641	56591	60919	56103	47490	51278	6832	6808.7	7700	7121.6	7668.6	17722	18556	23201	21306	23340	7944.6	15686	11259	8168.6	8595.7			1611	2012;11049;17736;27176;29393;29394;32938;36175;45157;46266;55344;55345;55530;59644;66230	true;true;true;true;true;true;true;true;true;true;true;true;true;true;true
MGYG000322101_00531	4	1	107	4.92553e-19	880300	7978.2	5788.6	6905.1	9804.1	10371	15226	15890	15512	14453	13507	10630	12498	12424	15560	10712	48901	27914	55309	60844	62527	49632	60266	62070	56316	67527	27237	26455	42706	29596	25740			1612	1638;32814;34967;42225	true;false;false;false
MGYG000322843_02383	9	2	199	1.51073e-43	880030	4679	4402.9	4122.2	4488.1	4394.9	5019.8	8653.4	5665.6	7884.5	4759.6	8451.5	7163.5	8499.9	11482	7316.4	38341	29259	43257	46106	46400	56629	60758	60263	52200	59204	67492	60794	44712	52306	65322			1613	2090;3014;3015;15234;22193;40094;45975;55888;60043	false;false;false;true;true;false;false;false;false
MGYG000413837_00133	14	14	307	1.22613e-64	879930	35768	38620	40255	35723	38195	29826	39152	37766	34967	35069	29257	35673	32197	31555	31022	32766	27869	25579	23990	26956	28567	26877	27129	38129	29770	13981	11723	10322	11148	20083			1614	662;16378;20000;25664;33103;33342;38993;40879;43840;44629;45645;45646;55683;66024	true;true;true;true;true;true;true;true;true;true;true;true;true;true
MGYG000321835_00985	19	2	346	4.9904e-82	879500	36895	47129	52655	9735.4	41237	17971	5752.6	9156.2	11340	8128.4	6048.5	9798.6	16457	6867.6	7452.1	49928	98920	95045	84685	86835	25909	23401	20659	18923	24284	15540	11439	12952	13126	11230			1615	5926;11500;14898;17501;18393;19257;19363;21382;22558;24660;26988;26989;34313;35194;38179;48327;53140;53196;59921	false;false;true;false;false;false;false;false;false;false;false;false;false;false;false;false;true;false;false
MGYG000328283_00713	24	1	499	0	878090	33102	32969	20596	35002	41394	52849	47120	50195	51578	52412	39878	42614	40784	32200	44392	21611	18249	22152	21457	18623	19996	16296	18961	19580	21733	13861	14259	8899.5	9598.6	15723			1616	2641;2655;2973;5865;6623;11733;13252;21706;22324;26840;32995;33068;44125;45205;46340;46551;52769;53034;53352;53353;58592;58860;61400;65387	false;false;false;false;false;false;true;false;false;false;false;false;false;false;false;false;false;false;false;false;false;false;false;false
MGYG000322670_02396	12	1	237	1.92837e-53	877850	17159	19992	22074	18652	21747	15954	16200	16981	11696	13091	9940.8	11586	9381.8	3200.4	10494	56896	54386	62451	59804	49550	54488	51550	69431	48662	50833	15798	23246	17705	19043	25863			1617	13625;15058;15059;21863;22199;23382;30273;33927;38521;41231;41962;44298	false;false;true;false;false;false;false;false;false;false;false;false
MGYG000322100_00847	27	4	604	1.05138e-117	877170	20428	36680	15867	19817	23805	16371	20381	15421	14055	20220	13526	17494	17278	17808	19703	50420	38030	54837	51718	61055	36141	35704	37097	41628	40247	25591	23667	26522	28576	37085			1618	438;691;3508;4352;7845;12448;14812;14819;22900;29213;30674;32350;32413;33358;35752;37202;39457;39458;42756;45624;45625;50826;53624;53720;57413;60536;61114	true;false;false;false;false;false;false;true;false;true;true;false;false;false;false;false;false;false;false;false;false;false;false;false;false;false;false
MGYG000321875_02148	22	2	495	2.95589e-99	875000	42746	46577	46020	44497	42741	35872	33511	26331	35043	24940	33447	29375	33080	27801	33590	25619	37179	22947	34589	34674	22492	18809	18776	23372	25971	14142	15907	12948	15766	16239			1619	5472;6132;7065;13347;18074;18637;20739;22504;24963;33685;33686;37681;37839;43777;50943;51888;60104;60108;60189;64097;64335;64742	false;false;false;false;false;false;false;false;true;false;false;false;false;false;true;false;false;false;false;false;false;false
MGYG000321715_00432	25	14	631	4.95822e-115	874640	17192	20054	26306	19164	17263	20927	25189	26486	23486	16632	18635	26785	25983	25768	18852	35778	28613	30840	31305	31390	50542	42268	46711	40770	46039	38740	31893	34108	30797	26122			1620	674;870;3307;4061;11413;11414;13029;14239;15042;16810;23978;24677;27097;27098;28387;28388;34249;35267;38394;41881;47335;54776;60918;60922;65551	true;true;false;true;true;true;true;true;true;false;false;false;false;false;true;true;false;true;false;true;true;false;true;false;false
MGYG000410762_02410	13	13	250	3.14281e-54	874470	24973	25351	21109	25324	28603	31629	41359	31562	32471	32621	37409	38715	38418	31423	40281	21115	20566	23837	29975	20954	26623	32748	34302	39670	36815	19074	23176	11630	29824	22915			1621	2356;3326;4032;5367;9701;10534;12765;26692;27308;32898;39261;48085;63397	true;true;true;true;true;true;true;true;true;true;true;true;true
MGYG000321781_01552	11	10	181	2.01505e-49	874400	56327	48859	58705	48429	45531	56319	72069	53760	48982	55400	41869	46166	45822	36675	56780	5502.5	8223.5	6459.7	4875.9	3094	13818	4834.3	7825.6	13147	7239.6	4528.2	10786	3567.2	4217.8	4590.9			1622	7995;9831;10023;10024;12221;26430;30784;40209;49907;49908;61053	true;false;true;true;true;true;true;true;true;true;true
MGYG000321875_02370	10	10	156	2.64232e-47	874300	44506	38101	33865	57194	53847	52570	56304	56643	53630	55106	48450	54249	49902	51678	53266	9267.7	6990.6	10272	15760	9207.7	5257.8	7886.4	8261.7	7450.3	8822.9	5949.7	3756.1	5982	6230.4	3891			1623	7381;15938;19589;22892;50900;58100;60872;62438;63754;63755	true;true;true;true;true;true;true;true;true;true
MGYG000321759_00533	1	1	28	1.51084e-05	874070	2853	2293.2	2067.7	2701.3	0	6162	10763	9333.4	7588.3	8530.2	6245.6	7521.3	6498.8	7900.9	7151.2	25943	0	27378	31334	30252	68849	78462	67516	76709	66486	61526	66344	73739	56254	55672			1624	12533	TRUE
MGYG000321994_00746	5	1	93	6.9023e-21	873350	11487	9777.2	9703.3	5195.7	13978	10365	12428	2328.9	8805.5	9401.4	17108	13658	15532	12155	12395	80345	56729	75463	68422	67367	37591	18043	48460	42171	50182	33490	31350	33401	34672	31352			1625	588;2328;6305;57722;58417	false;true;false;false;false
MGYG000329893_00269	1	1	30	4.28363e-05	873150	23030	12680	7755.8	26812	42423	32350	65109	33532	38369	36742	26262	65286	28986	42505	73348	18290	7728.4	19216	20114	23447	21130	18694	17860	27197	18848	24342	26258	20808	26312	27715			1626	59715	TRUE
MGYG000392273_02466	11	3	214	5.11579e-50	872780	26785	44895	22862	44531	56812	25610	49112	46310	26665	32341	52306	34419	30210	22968	40341	23947	20166	14043	25436	23649	15936	22863	10404	30291	32224	13473	20639	19601	20912	23031			1627	2649;3677;7427;17393;23551;25840;26759;40525;48412;53179;58142	false;true;false;false;false;false;true;false;false;true;false
MGYG000321827_01231	21	3	411	0	872310	24751	19213	26971	28589	33621	36212	46590	39440	32899	42738	31106	48235	34784	34586	38775	16183	10761	16451	24382	16969	28903	26642	29068	26479	30018	26849	30333	18854	24410	27501			1628	6413;7753;16722;16982;17383;18076;20741;24065;29978;36526;39087;39088;46785;47494;55623;60351;61320;61338;64070;66187;66188	false;false;false;false;false;false;false;false;false;false;false;false;false;false;false;false;true;false;false;true;true
MGYG000321710_03100	6	1	92	4.02434e-27	872040	15997	28709	31052	14510	15033	21861	46986	23400	57753	47515	80815	59967	66749	20622	28394	35045	13446	15134	17355	17899	20212	37753	24900	40682	45895	11761	15518	994.75	14728	1352.6			1629	21339;22131;22144;26060;32172;34948	false;false;false;false;false;true
MGYG000411382_02773	9	3	191	2.90609e-41	871610	20971	27708	26353	25333	24052	31053	20854	27877	22186	22396	12742	3186.3	2742.4	1322.8	3915	48165	53566	50460	46742	45925	52928	49982	54676	49633	49107	24771	21181	13348	14767	23662			1630	14093;14995;14996;21864;22199;23380;38521;41231;58830	false;true;true;false;false;false;false;false;true
MGYG000393188_01160	8	8	121	1.25611e-30	871260	11178	11593	18226	34375	12786	3840.4	7923.3	20811	4337.1	6396.5	1982.1	2252	11736	8867.7	3166.2	66973	35037	63020	80969	89968	54112	26350	20267	57227	52461	17886	38659	14078	21984	72799			1631	395;3422;7982;21645;27718;35706;46099;56863	true;true;true;true;true;true;true;true
MGYG000321884_04502	18	17	422	8.69111e-80	870740	25000	27173	28966	32165	33090	30659	30779	32269	32662	20853	24884	23408	28525	23883	23220	33490	26949	33664	31322	21406	39658	27831	34386	37906	37281	31754	28406	18698	30354	20095			1632	489;4503;11890;13310;16199;18077;21772;27327;34732;37884;38439;43777;50927;60112;60191;61543;64186;64333	true;true;true;true;true;true;false;true;true;true;true;true;true;true;true;true;true;true
MGYG000328710_00445	6	6	117	1.36276e-26	870430	14376	13974	13958	13705	10374	17118	18533	19613	18139	15165	14458	19925	14980	15821	11953	40937	31652	43428	38338	33919	49859	56218	56131	49041	60430	34277	33882	35122	38252	36855			1633	5527;10993;26366;32554;35074;52565	true;true;true;true;true;true
MGYG000321898_05102	21	11	352	1.1547e-94	870320	54632	52656	51266	55921	53316	54589	57293	50020	54277	47940	52134	46762	47249	32601	44528	6933.7	11246	11638	7782.2	8158.3	9464.2	5639	13914	8764	6229	4994.3	5426.9	3512	6521.6	4910.6			1634	8728;12044;16604;20522;23470;24335;29793;32027;34889;37419;40297;43728;52610;56907;58084;61385;63072;63891;64463;66167;66168	true;false;true;true;true;true;false;false;false;true;false;true;false;true;true;false;false;false;false;true;true
MGYG000329125_03543	29	1	715	1.95518e-125	869580	20385	18245	17127	19691	19673	18137	22356	20420	17791	22331	25176	24613	24603	26521	24348	44873	35760	43762	43754	43119	36082	38637	38402	38544	41427	28309	29843	28134	26216	31304			1635	437;689;5699;7846;13271;14830;15274;15275;22900;29204;31152;32254;32413;35752;37205;39473;39474;39502;42756;45626;45627;47283;48051;53634;53719;55577;57413;60536;61114	false;false;false;false;false;true;false;false;false;false;false;false;false;false;false;false;false;false;false;false;false;false;false;false;false;false;false;false;false
MGYG000393188_01253	8	8	145	2.75838e-38	869420	448.57	377.64	557.86	503.32	277.71	127.91	773.16	808.61	666.67	848.78	1505	1281.3	1124.3	1168.8	1161.5	15284	10887	21360	26186	27493	74080	45790	47367	77728	62693	87354	96149	82763	93995	88660			1636	6708;26961;30854;34868;39608;46842;60560;60561	true;true;true;true;true;true;true;true
MGYG000322532_02228	15	13	282	8.25311e-65	868250	31945	28440	24958	30619	34363	16388	16080	22615	22745	24848	33478	26537	40341	39016	35856	64598	33652	49769	52776	46433	24110	20772	24067	24152	32543	17509	15886	9843.7	8180.6	15733			1637	10038;14338;16196;23810;26867;28042;29012;33991;36301;36964;36965;38161;52022;52350;56169	false;true;true;true;true;true;true;true;true;true;true;false;true;true;true
MGYG000327036_00500	17	4	346	1.84598e-73	868210	19238	16956	22448	20197	14390	11767	19120	10997	13988	16412	13433	17116	15401	17110	16271	48533	44615	47613	49050	50928	43802	42013	40013	34250	37389	38703	31163	37631	38325	39334			1638	3639;7479;7590;7591;18566;28137;31835;32017;36495;39185;45065;46740;53329;57759;58344;63918;64056	false;false;false;false;true;false;false;false;true;false;false;true;false;false;false;false;true
MGYG000321876_00481	9	1	260	1.37318e-45	867930	24207	30400	27818	38401	34487	22952	30134	27342	23287	23826	19016	20896	17710	12380	17777	57301	43718	51190	51062	50282	40645	33437	37552	36350	41974	12491	11118	10637	9707	9833.5			1639	2645;15077;17920;31955;51195;55071;56452;59809;61679	false;true;false;false;false;false;false;false;false
MGYG000324807_00706	11	1	297	9.89881e-55	867450	15409	15523	13748	13492	16271	30183	34775	29049	33345	29973	28323	31467	28980	28430	26812	31751	24235	29629	26644	31919	42514	40025	41168	42493	51390	26049	30358	23337	26556	23605			1640	4108;7512;16762;22356;23798;38727;41519;42722;46247;55351;60797	false;false;false;false;false;false;false;false;true;false;false
MGYG000322400_00047	13	13	313	3.07066e-59	867240	23686	25658	30648	27870	28895	30607	28234	30060	29010	29600	26941	26488	23082	23994	16662	32617	52326	44226	35657	36618	32575	31319	35333	38909	47690	13640	13532	21496	13691	16176			1641	2174;2982;3878;11467;13669;23547;33394;34596;43632;50201;54871;54872;57243	true;true;true;true;true;true;true;true;true;true;true;true;true
MGYG000411257_00752	8	1	168	9.32237e-39	866960	56416	74825	79545	57236	66707	25429	28724	31807	27537	27205	17132	23854	22468	16032	23380	38392	37521	21841	28399	33891	17458	11974	14562	17157	15785	8475.4	8968.4	9493.6	10904	13841			1642	15310;17276;37078;37261;39027;41780;43575;56839	true;false;false;false;false;false;false;false
MGYG000322902_00776	10	7	264	3.47091e-47	866930	18633	17810	18703	23001	14643	19918	21933	22013	15217	20625	23482	27582	22953	18437	23856	48530	37662	47946	38847	41512	63787	43553	38726	21229	50449	36185	16753	22274	17751	32926			1643	13902;19781;23957;25571;30931;31063;40043;49948;52940;54282	false;false;true;true;false;true;true;true;true;true
MGYG000411235_01319	11	11	189	6.64106e-47	866750	40714	37609	45018	30690	38789	47856	51322	48803	45778	45231	55059	54111	53466	45951	50156	8720	8386.2	8454.9	12279	9997.6	7676.2	14524	12621	20777	14572	13603	12254	13421	13741	5168.1			1644	17678;21425;34235;38688;48109;60910;62088;65335;65336;66216;66217	true;true;true;true;true;true;true;true;true;true;true
MGYG000322900_00180	18	3	405	2.38785e-76	866700	24212	24709	28780	23436	23666	15152	20530	15266	13696	14834	14395	14754	14718	8874.5	16581	53015	54935	49697	47956	46055	54145	31923	36446	39627	38439	19499	30944	17729	25773	46914			1645	6359;6469;7142;12461;14673;20447;22712;23062;26378;29514;31527;34044;38769;39298;42172;45754;60809;64000	false;false;false;true;false;false;false;false;false;false;false;false;false;false;false;true;false;true
MGYG000321800_00484	9	1	201	1.79777e-39	866560	2692.7	2694.6	2896.8	3383	2854.5	3178.7	4537.8	3887.2	3412.2	2976.4	5027.5	5930.3	6654.5	7367.9	3975.5	55032	28613	52864	56997	61267	58843	65692	63482	53213	55129	59919	52980	41063	42693	57302			1646	88;3014;3015;40094;45975;55888;56724;60092;61670	false;false;false;false;false;false;false;false;true
MGYG000329893_00613	6	5	126	1.64828e-26	864380	7772.6	8183.4	4653.2	9352.9	13534	16965	27809	22586	19372	20408	21688	31482	29938	24195	31320	20134	9655.8	20646	31927	25803	39386	37072	45870	39893	43295	45288	53449	63760	50725	48217			1647	3059;7646;37456;39578;40887;57159	false;true;true;true;true;true
MGYG000322843_01397	8	1	260	3.35284e-39	864170	27298	27322	30088	27314	23889	26964	25696	29623	29508	24952	30950	31558	31559	27950	31044	46417	55009	45614	36759	41462	21607	31221	29393	27958	36430	17689	17747	2189.7	5176.6	23787			1648	516;747;4487;13101;16522;16523;19612;45359	false;false;false;false;false;false;false;true
MGYG000393188_01266	5	5	96	9.97728e-21	864100	30730	28594	22114	34137	35623	54269	45910	47218	43233	36847	37083	44780	40635	43885	37038	18068	8799.7	7243	15484	13245	24143	23649	21183	22612	24427	21208	19843	20028	21832	20242			1649	16905;22943;29456;43972;53625	true;true;true;true;true
MGYG000322870_00265	22	1	420	0	862900	23655	19685	25430	27116	34371	35602	46283	38260	31656	42636	32061	49067	35215	34788	38097	16259	10050	16243	24231	16438	28319	26087	28142	26100	29159	26849	30333	18854	24410	27501			1650	3287;6413;7753;16722;16982;17383;18076;20741;24065;29978;31658;36526;39087;39088;46785;47494;55623;60351;61320;64070;66182;66183	false;false;false;false;false;false;false;false;false;false;true;false;false;false;false;false;false;false;false;false;false;false
MGYG000322513_01451	9	2	221	2.71659e-45	862450	20755	17146	18855	22058	27492	24160	28845	25682	28147	28706	30217	25713	30929	21454	35880	33247	23665	35218	45495	50648	33181	37187	28691	37057	33969	13328	30394	13046	24170	37114			1651	6023;17959;23315;23507;24751;41359;47198;48663;53113	true;false;true;false;false;false;false;false;false
MGYG000322400_01114	11	8	236	4.19304e-53	862260	1153.1	1429.7	1481.4	977.09	1735	2364	5624.7	4094.8	1788	2757.3	2950.8	6359.6	3680.3	3362.4	5081	16572	15599	17749	19593	20614	64181	63105	62779	69630	59697	85249	79572	90274	77076	75733			1652	6715;6716;26961;30854;31095;33615;34834;42332;42333;46839;54903	true;true;false;false;false;true;true;true;true;true;true
MGYG000322902_01292	24	24	423	1.02618e-104	861560	44895	40508	40547	36174	48957	59278	56040	52047	45281	50235	46127	56376	48407	37942	35384	21814	8941.5	11709	15832	8786	9356.1	15921	9434.5	9513.7	19314	4241.7	5488.8	4130.7	9348.8	9530.3			1653	728;1511;1556;3948;7237;9737;9738;11395;14282;19026;25357;26762;26883;29775;30563;37085;45977;48710;48711;51382;51604;55682;59759;59760	true;true;true;true;true;true;true;true;true;true;true;true;true;true;true;true;true;true;true;true;true;true;true;true
MGYG000322532_03228	8	8	140	2.29134e-33	861430	12039	10291	9121.6	18218	19298	14455	26418	17522	18731	18649	11681	20657	22912	20997	26810	60961	19564	44480	54969	50092	35509	29768	28547	31644	43708	34618	40822	26797	39024	53130			1654	6086;10168;44413;49358;51146;51471;52949;55599	true;true;true;true;true;true;true;true
MGYG000321707_01206	16	1	288	1.09182e-71	860450	20167	15989	14804	23462	26149	26264	41683	40946	27706	30609	22408	29599	24923	26948	40745	27068	17852	25963	38521	30384	32407	31842	35300	32298	29813	19625	36525	21433	32904	36105			1655	9358;11251;11949;22413;25979;25980;26033;31011;45915;47576;54723;55373;55374;57484;57485;58194	false;false;false;false;false;false;false;false;false;true;false;false;false;false;false;false
MGYG000321883_00282	27	6	539	4.95755e-113	860020	18124	17539	21027	17215	16042	18398	24113	22930	20123	20378	30535	25359	35666	28620	21692	30795	23276	27688	27235	30486	45817	38165	34506	39218	39345	43829	37864	32971	37165	33901			1656	10293;11960;13071;16384;19618;20042;24654;25528;28808;32595;36594;38711;38764;43820;43821;44177;44933;48704;50960;51063;53219;55470;55952;56497;59042;64703;65844	false;false;true;false;false;false;false;false;false;true;false;false;false;false;true;false;false;false;true;false;false;true;true;false;false;false;false
MGYG000321796_00028	15	8	294	1.12566e-66	860010	2037.9	2535.6	2531.5	1205.1	1381.1	2749.6	4511.4	3411.9	3336.1	2543	5317.2	3888.5	4656.2	6538.2	3868.6	50455	45630	53878	53802	58819	65108	68420	67316	57568	56742	54194	51109	32511	40840	53103			1657	47;1221;3014;6524;8175;12192;30793;31953;40094;45975;55888;60053;61666;61667;64150	true;true;false;true;false;true;true;false;false;false;false;true;false;true;true
MGYG000322795_03165	6	2	131	0	859340	18405	16654	13017	15534	18072	34209	97755	60993	39370	28722	57879	111090	49492	23556	95965	5444.2	4387.9	4364.6	7468.9	6478.6	15394	14490	14876	16486	16193	20431	13282	15418	8955.9	14957			1658	28233;33973;33974;39634;40820;49366	false;false;false;false;true;true
MGYG000321883_02738	15	15	336	3.67848e-71	858110	24426	21681	24029	34897	29237	35099	45069	36497	40160	34315	30007	33707	31669	31068	31469	31212	23006	27799	30211	31464	30329	18663	24778	29929	33078	19032	17722	21316	14764	21476			1659	6057;14657;14658;14974;19754;22358;41833;46244;46245;48632;52034;52035;57726;61234;64389	true;true;true;true;true;true;true;true;true;true;true;true;true;true;true
MGYG000413837_02084	13	13	234	1.17924e-57	857890	28428	24663	23984	26440	34300	41131	58115	41930	43948	41610	40485	47324	42532	36717	59441	15145	9662.3	22597	21961	18245	18746	14617	12275	24604	24950	16711	17923	15200	17267	16946			1660	5041;21527;28168;30424;38672;39870;47939;48926;52474;52599;59387;60677;62472	true;true;true;true;true;true;true;true;true;true;true;true;true
MGYG000413837_00009	12	12	219	7.03023e-60	857780	51766	44710	51008	50421	45540	48648	34710	45404	48554	49442	41084	34949	43991	34959	41160	24755	27753	27347	25234	21815	3992.4	5868.7	7819.4	9891.4	15571	4685.5	5281.4	5274.3	3075.2	3066.7			1661	17694;18467;23861;28248;40313;40314;44530;46574;48931;51217;59367;63863	true;true;true;true;true;true;true;true;true;true;true;true
MGYG000321826_01577	38	4	975	0	857610	23929	24475	23735	22688	22753	21950	34744	24024	21100	21366	18867	24337	20745	16463	23459	37533	33536	38670	41045	44212	42269	32429	34512	43633	37393	19356	29605	19912	22960	35908			1662	1576;7264;8125;9484;9901;10679;11622;12169;12364;14375;14495;15129;15560;15561;22438;36676;36701;37197;40810;42359;44503;44683;47044;49292;50071;52764;53984;54570;55946;56357;57034;59440;61040;61859;62437;63781;64652;65404	false;true;false;false;false;false;false;true;false;false;false;false;false;false;false;false;false;false;false;false;true;false;false;false;false;false;false;false;false;false;false;false;false;false;false;false;false;true
MGYG000322541_01696	14	1	342	4.01407e-67	857600	21247	19768	17168	17536	18297	36145	39356	37576	39555	35097	32907	37164	35172	34058	30852	26357	20074	24117	23609	27752	33430	30579	32065	34656	39919	20556	26802	21945	23327	20516			1663	4109;7512;11525;14941;16762;22356;23800;38727;41519;42722;46248;46249;55364;60797	true;false;false;false;false;false;false;false;false;false;false;false;false;false
MGYG000410699_02115	44	6	627	1.31584e-190	857010	6211.9	7283.9	8184.7	6624.5	6306	4608	4849.5	5302.6	5310.8	4912.3	8648.9	6226.3	8406.7	7126.7	5477.8	63821	52683	61125	57828	66987	50725	53908	51320	52335	60325	36310	45831	34069	36291	37976			1664	3;4;1449;2861;2955;5488;8931;10304;10749;11499;14396;14900;17396;19258;20703;22630;22813;24659;26981;26982;30929;31583;31731;31790;32023;32234;33776;43459;43461;44665;44766;46325;46973;47376;49814;52527;53142;53869;54459;54893;57115;59921;64273;64415	true;true;false;false;false;true;false;false;false;true;false;false;false;false;false;false;false;false;false;false;false;false;false;false;false;false;true;false;false;false;false;false;false;true;false;false;false;false;false;false;false;false;false;false
MGYG000321733_00088	16	16	298	6.03512e-66	856960	14659	18981	21300	17410	11869	11950	29198	25599	22941	11595	25100	22084	33620	34847	15917	27059	32543	33013	42731	33373	43299	45109	38674	40718	44788	31805	32268	25373	34591	34542			1665	1596;4998;17030;19894;23369;24330;28125;29176;30203;30660;30695;31031;43133;43932;45024;47709	true;true;true;true;true;true;true;true;true;true;true;true;true;true;true;true
MGYG000321759_01532	32	29	613	5.25053e-131	856770	7522.3	8649.1	5644.5	6390.8	8288.3	14239	16325	14574	17563	16812	11551	7915.9	11109	8669.9	9865.6	47556	44770	48896	49732	53363	48425	50511	48993	51734	50881	37798	37242	39956	42171	39619			1666	195;3087;3088;3180;8008;8250;10018;12084;13038;14457;14988;16685;17417;20707;21652;25879;27764;32989;33174;33175;33833;35546;38745;42109;48905;53675;56578;57772;57937;61527;62291;62396	true;true;true;true;true;true;true;true;true;true;true;false;true;false;true;true;true;false;true;true;true;true;true;true;true;true;true;true;true;true;true;true
MGYG000321759_00003	17	10	345	2.88494e-74	856690	18366	14282	21804	21074	26292	24256	45618	24008	21349	32383	24899	39707	25465	22077	30340	25842	22195	28180	33546	29422	29883	27730	28549	32471	34106	36016	35964	33439	34212	33216			1667	12653;15868;15961;17685;18076;20743;24220;25478;41525;50059;50060;54883;58490;60189;61332;64165;65191	false;true;true;false;false;false;true;false;false;true;true;true;true;false;true;true;true
MGYG000321874_00737	40	3	585	3.41456e-178	856310	6378	7268.8	8087.9	6669	8895.3	4415.3	4624.3	5644.8	4738.3	5164	7616.6	5936.8	7682.8	6039.4	6085	70945	58844	62494	55633	67152	50033	46561	46180	51457	53870	36427	42468	41121	34702	43180			1668	561;1449;2861;2862;2955;4498;5488;8931;10751;11499;14396;14899;17396;18931;19258;20703;22630;22813;24659;26981;26982;31583;31731;31790;32023;32234;34578;43459;43461;44665;44766;46973;49814;52527;53141;53869;54893;59921;64273;64415	true;false;false;true;false;true;false;false;false;false;false;false;false;false;false;false;false;false;false;false;false;false;false;false;false;false;false;false;false;false;false;false;false;false;false;false;false;false;false;false
MGYG000322670_01134	6	3	114	3.43284e-23	856010	7709.1	8324.6	9501.8	7829.5	6968.1	11135	18653	16991	10646	11606	24337	24896	23959	22541	32996	20387	25651	26389	24813	27592	61002	39842	28813	65585	34159	39883	53534	28719	35986	105560			1669	9879;11484;14287;16063;37635;51949	true;true;false;false;true;false
MGYG000393188_02580	9	9	243	0	855270	11478	10937	10834	11081	8925.7	16910	27472	17212	17417	15990	24856	27232	22128	19888	21202	22983	20880	23488	30542	35151	60428	41596	45366	50498	54891	40188	44658	42877	41415	36742			1670	9260;13902;19781;30931;40041;49923;49954;49955;55124	true;true;true;true;true;true;true;true;true
MGYG000321991_01623	13	1	252	1.46444e-56	855220	35395	31171	30050	30450	33290	53433	46419	48075	52799	47358	64603	51838	58191	54473	52039	21922	8102.1	10874	10122	8437	7498.6	3578	9761.6	10257	15535	11996	12985	15504	10035	9026			1671	1727;4738;12081;18348;22852;41273;46342;47614;50187;50188;51664;55843;57836	false;false;false;false;false;true;false;false;false;false;false;false;false
MGYG000321782_00891	12	1	387	2.54582e-60	854940	30238	29605	33282	30531	23369	20834	19570	20931	22726	19198	24524	20545	23241	16033	18831	51997	58305	53301	46405	51237	24648	34910	33265	31044	38471	19596	20548	4634.7	7702.8	25424			1672	516;747;1820;4481;13101;16522;16523;19079;23440;55297;56260;56261	false;false;false;false;false;false;false;true;false;false;false;false
MGYG000413837_00839	19	19	248	6.34913e-80	854070	39541	31458	34245	37005	45153	49684	55909	53927	51819	51272	62158	57444	59576	61293	50297	6269.8	5466.2	6792.6	6613	5471.5	13966	9661.9	10576	9070.3	11457	4515.1	10602	1873.9	9586.4	1368.5			1673	4254;5158;6729;8293;15190;21371;33569;34126;43893;46018;46894;47094;48006;50283;54526;63877;64365;65203;65204	true;true;true;true;true;true;true;true;true;true;true;true;true;true;true;true;true;true;true
MGYG000413837_01788	24	24	380	6.56482e-107	853190	48661	45026	62576	65296	62345	42242	52652	45836	45816	48204	33029	38932	34714	36663	51997	16157	18201	17697	16518	20184	6332.6	7423.3	3709.4	6193.1	11168	765.47	3920.4	2827.3	1943	6160.3			1674	3768;5393;11105;11247;12024;16222;18418;24493;25316;27578;28420;32807;33069;33070;33310;33939;36555;39311;41870;41871;51476;51477;59384;65067	true;true;true;true;true;true;true;true;true;true;true;true;true;true;true;true;true;true;true;true;true;true;true;true
MGYG000328750_03041	12	3	368	2.0844e-59	852920	30936	29001	32217	29773	24921	20677	20096	20633	23944	19861	23667	20243	22196	15826	18487	50909	58648	53464	46379	51969	23815	35237	33290	30719	38211	19596	20441	4634.7	7702.8	25424			1675	516;747;1820;4482;13101;16522;16523;19080;23440;55297;56260;56261	false;false;false;false;false;false;false;true;true;true;false;false
MGYG000321727_00794	8	8	217	1.56434e-35	852790	27989	31118	35956	30679	25109	33505	26949	29823	30566	26642	31151	26265	30292	23886	20412	34318	33902	34641	31796	28859	33184	34936	35098	28910	38919	15996	21389	17177	17476	15849			1676	570;7290;12762;33020;39696;42761;46276;48763	true;true;true;true;true;true;true;true
MGYG000321778_00702	8	2	203	1.41137e-33	852600	4723.7	4298.5	4749.6	923.73	5518.7	8382.1	23385	10946	7580.6	8634.2	6420.3	15086	7136.3	17887	15580	31573	9678.9	28488	51924	44095	67438	37146	43950	52897	59767	37657	70742	54276	48300	73420			1677	3082;4571;20619;38497;47190;55663;59274;61820	true;false;false;false;false;true;false;false
MGYG000324939_00630	15	3	295	3.05398e-68	852590	36642	32020	32250	39310	48695	45441	70019	52653	45947	50795	35876	61984	41488	51593	65589	6185.1	5314.2	8195.8	8322.3	9127.6	9047	11371	10996	14786	12404	7962.7	10366	11480	9549.4	7184.3			1678	785;2714;3737;10202;10532;10533;12619;18404;41557;46067;52738;57148;59828;60952;66128	false;true;false;false;false;false;false;false;false;false;true;false;false;true;false
MGYG000321858_03947	17	1	396	3.17257e-74	852180	23074	24253	24698	29104	29932	28243	37483	27310	25712	24249	22089	27858	23955	18551	28461	18812	24484	18910	32490	33025	39903	29937	34255	40108	39330	27058	32055	28460	29930	28456			1679	488;7066;13309;13444;18074;20739;21772;34731;37673;37839;40859;43782;51890;60104;60189;64097;64335	false;true;false;false;false;false;false;false;false;false;false;false;false;false;false;false;false
MGYG000413837_01074	8	8	157	5.82035e-38	851050	56380	46201	41228	53234	69757	37897	52591	43321	41320	49345	33621	54289	51954	42584	63148	13058	9117.9	13206	14340	17757	3575.9	9130.8	2137.5	8538.8	8674.1	0	7051.8	2097.4	3253.6	2236.6			1680	2269;2885;14172;28485;42102;42103;50442;65820	true;true;true;true;true;true;true;true
MGYG000331346_02769	11	5	169	7.9052e-42	850510	6863.5	6679.9	7288.9	7137.2	8603.8	3462.1	4502	4352.9	3959.5	3711.6	4741.7	4345.2	5678.9	6555.7	4925.2	70641	63565	68575	64719	69118	42453	48780	50473	39032	43331	47741	48128	24003	34552	52595			1681	2084;3014;3015;31954;42998;45971;55888;56677;60052;61668;63024	true;false;false;false;true;true;false;false;true;false;true
MGYG000330365_00532	11	1	271	1.10581e-52	850230	6645.9	6146.5	5117.8	7461.3	8617.7	6024	13928	10346	5542.2	9256.2	6779.7	11345	7663.3	7871.7	11672	47603	33133	47679	51744	54356	58590	51748	43704	51808	59462	39359	43873	42741	47234	52782			1682	2406;9656;10884;11790;18398;19565;40554;42456;45130;51740;58904	false;false;false;false;false;false;false;false;false;false;true
MGYG000413837_02685	14	14	265	3.07072e-61	850060	26852	28243	23437	27589	30962	47011	57706	45545	38578	45645	32960	41505	27306	28901	38687	19625	15158	21081	17429	21449	28375	20118	23096	26522	26627	18320	16738	16880	21129	16582			1683	2326;5692;10399;12626;13867;17012;17018;17813;20717;20780;24623;24790;31877;44194	true;true;true;true;true;true;true;true;true;true;true;true;true;true
MGYG000321730_00343	18	2	422	1.09877e-81	849980	32283	32577	37696	38485	27586	35220	38838	39744	34990	29540	31923	29015	33304	25833	25913	22225	29156	19188	30884	31866	36101	25276	28505	22269	28095	15941	25250	11161	15189	15927			1684	488;13345;15980;18074;20739;21488;21772;22211;34731;37673;43532;43777;50934;55242;56456;60111;60191;64334	false;false;false;false;false;false;false;false;false;false;true;false;false;false;true;false;false;false
MGYG000322123_00155	37	1	977	0	849950	23360	24075	23527	21978	22000	22234	35772	24910	21429	22346	18918	24447	20872	16461	24565	34298	33263	36295	38249	41239	42930	31963	34887	44176	38019	19356	29605	19912	22960	35908			1685	1576;7264;8125;9484;9901;10679;11622;12166;12364;14375;14495;15129;15560;15561;22438;36701;37197;40810;42359;44503;44683;47044;49292;50071;52763;53984;54570;55946;56357;57034;59440;61040;61859;62437;63781;64652;65404	false;false;false;false;false;false;false;true;false;false;false;false;false;false;false;false;false;false;false;false;false;false;false;false;false;false;false;false;false;false;false;false;false;false;false;false;false
MGYG000328750_02339	26	9	572	4.59678e-116	849890	15845	17298	20364	15188	15140	16894	23887	20951	15456	18677	17862	21132	18870	21719	23256	38143	34272	39073	40640	40422	49558	44114	38184	45896	45879	26768	32383	27895	23121	41002			1686	683;5690;8992;14832;14833;15651;22899;23821;32413;35752;37044;37205;39485;39486;39502;42756;47261;47283;48051;52028;52346;53718;57413;60647;61114;65887	false;true;true;true;true;false;false;false;false;false;true;false;false;false;false;false;true;false;false;false;true;true;false;false;false;true
MGYG000322832_02465	27	1	645	1.04866e-121	849330	10937	11600	13763	10356	11199	10802	10518	9432.6	9000.3	10861	9355.3	11049	9886.6	11176	9881.4	61436	67856	70044	54599	64606	47986	39690	47959	43518	49539	25689	29621	25311	25022	36639			1687	684;3450;11900;12446;13275;14771;14772;22900;29229;31156;32257;32413;35752;37206;39470;39503;42756;46415;46416;47279;48051;53287;53634;53716;56072;57413;60536	false;false;false;false;false;false;false;false;false;false;false;false;false;false;true;false;false;false;false;false;false;false;false;false;false;false;false
MGYG000322704_01323	5	1	132	1.05943e-24	848980	28771	29905	29256	28225	32482	36770	35189	38613	35565	38359	34847	30289	32318	34021	31872	26718	24820	26617	26196	26652	24664	28203	27661	23061	24686	18565	17724	18309	20693	17930			1688	258;23513;48486;48875;60511	false;false;false;false;true
MGYG000321880_02523	9	1	216	5.54703e-41	848020	2300.4	3149.1	2542.1	3558.4	2414.1	3932.3	5769.3	5774.8	5359.7	4122.7	5894.9	4878.1	6996.3	8489	5854.5	45022	23809	44839	44578	56113	69952	63165	59325	56987	54678	53188	55895	36235	37944	75255			1689	88;3014;3952;40094;45975;48344;55888;56760;61664	false;false;false;false;false;false;false;true;false
MGYG000321710_03673	25	6	454	4.42205e-107	847840	37776	34192	36477	35206	34417	31107	27900	30036	33560	29517	28283	23684	27061	18720	26107	34285	35696	35166	32353	34827	26737	24463	24324	27089	27220	19874	25125	14865	17864	13910			1690	6653;7942;19308;23981;24647;25516;26984;26985;32021;37993;38674;43457;43844;44444;46322;46737;48314;49997;53139;53870;57787;59927;60387;63323;64067	true;true;false;false;false;true;false;false;false;true;false;false;false;false;false;false;false;false;true;false;false;false;true;false;false
MGYG000321883_02634	16	16	294	7.01479e-65	847570	15901	14147	13713	19969	12830	21171	24578	19265	22440	18652	21200	23621	25048	19768	17092	55502	32496	32416	34168	32161	55446	37923	45589	44055	52909	33023	39476	22817	18527	21668			1691	2194;4848;6246;14329;16137;16138;17640;23703;33806;36846;39156;40409;46945;58669;58670;64433	true;true;true;true;true;true;true;true;true;true;true;true;true;true;true;true
MGYG000322242_00805	20	1	438	4.81329e-97	847030	14574	14096	15322	14116	10702	9256.9	10907	11148	10892	9276.9	8147.3	9612.2	11154	9730.5	9352.6	78127	78794	76424	73031	71213	42302	37054	39431	33912	41782	23491	19706	23315	19167	20993			1692	3540;10609;13131;18858;18859;19549;21253;21254;24301;24302;24377;30909;31330;31773;34560;35486;46438;54735;55273;55274	false;false;false;false;false;false;false;false;false;false;false;false;false;false;true;false;false;false;false;false
MGYG000393188_01623	15	14	312	6.71379e-71	846320	7384.6	9132.9	11118	6359.7	7512.7	3850.3	22266	5455.8	5558.7	4673.1	4969.4	13890	6123.2	4490.3	5336.6	70898	53642	65522	64876	64801	48672	41727	29696	45057	40620	36456	39838	26337	41356	58699			1693	8441;15753;17037;18820;20996;23075;24268;28842;30356;42066;42789;43140;45957;45959;48479	true;true;true;true;true;true;true;true;true;true;true;true;false;true;true
MGYG000321768_01496	2	2	53	1.87429e-08	845530	12137	9995.3	8895	16416	19985	29077	45364	33797	26087	29567	17246	35582	22556	24747	35492	19358	8548.2	16828	17917	23232	48436	35173	41365	46074	43100	41867	39131	37208	27372	32975			1694	12663;54180	true;true
MGYG000321782_02499	16	1	338	3.78176e-74	845310	12733	15677	17185	15702	11991	11571	14596	13973	11286	9148.7	13170	14830	16716	11691	8716.9	44575	41278	43644	39628	37611	53078	45618	46034	40938	45236	45577	40282	42644	38130	42053			1695	3109;3110;6096;7199;13701;28327;30595;35784;37865;39585;39586;39915;49793;64308;65138;65176	false;false;false;false;false;false;false;true;false;false;false;false;false;false;false;false
MGYG000413837_00657	13	13	266	7.0179e-59	845290	13339	12066	11859	17777	21541	27373	46956	36169	25821	29701	21498	37869	24133	30018	43548	19264	13825	23836	25893	26434	31573	34445	31679	32504	34925	40747	33175	35625	34208	27491			1696	4788;5902;14232;19755;22327;27148;30088;30120;30927;32450;48883;53071;63202	true;true;true;true;true;true;true;true;true;true;true;true;true
MGYG000322101_01069	24	4	547	2.379e-110	845230	33009	33556	34832	35026	36412	33449	34693	24300	35999	26676	30802	30549	31805	25398	34058	22870	33607	19553	32866	36581	27821	21098	23659	28470	31608	16674	18533	14521	18589	18214			1697	5472;6132;7063;13347;18074;18637;20739;22504;33685;33686;37681;37839;37840;37883;43777;46869;50937;51888;60104;60108;60189;64097;64335;64742	false;true;false;false;false;false;false;false;false;false;false;false;true;true;false;true;false;false;false;false;false;false;false;false
MGYG000410699_01761	15	4	302	4.79951e-68	844830	46938	51584	47045	55561	55754	52044	29337	39373	38544	34758	27116	17784	27581	10424	20372	21164	23292	21618	20481	22726	22225	19153	22551	20671	24060	12726	11557	14333	11866	22193			1698	12039;12040;28220;30075;33573;36585;37203;47207;49004;49741;50323;54593;60197;60198;61713	false;false;true;true;false;false;false;false;false;true;true;false;false;false;false
MGYG000322865_00486	17	9	308	2.99738e-72	844710	11154	8558.6	7671.3	10487	12083	7796.5	7687	9821.3	7910.3	9375.5	6787.4	7926.6	7965.5	9626.3	12140	44707	31991	49006	48947	48883	51955	46411	41637	51871	44587	40151	54005	46423	53255	53895			1699	1116;2109;4152;4970;5103;5138;8647;10629;19069;21619;22995;24515;28763;35513;38366;41151;44567	true;false;true;true;false;true;false;false;true;true;false;false;false;true;true;true;false
MGYG000322532_02935	9	3	194	2.31339e-43	844480	369.83	849.78	767.15	367.67	249.72	2078.2	3251.2	2788.1	1874.2	2323.3	2074.7	3766.7	2396.3	2037.6	3864.1	18611	13890	26130	26583	30743	69386	44812	62874	67553	52029	75669	81677	81561	84649	79255			1700	6707;26961;31095;33615;34833;42332;42333;46838;54903	true;false;false;false;true;false;false;true;false
MGYG000321759_00167	19	18	280	7.01857e-74	844320	7110.2	5694.3	10260	5990	4014.7	9088	5271.4	8835.3	11267	11135	8560.2	6626.1	10736	7146.2	8105.1	53312	49329	72514	67269	65172	41605	52328	49061	46916	45214	43178	41336	38123	30110	29016			1701	3074;4169;7102;12916;17298;18800;21879;22861;27571;36098;38382;39631;39792;54583;56831;58024;58658;62245;65620	true;true;true;true;true;true;true;true;true;true;true;false;true;true;true;true;true;true;true
MGYG000410901_02167	24	7	623	1.20069e-109	843410	35913	37196	35989	20548	22280	23241	24131	24773	21993	26934	23021	23237	25276	26954	26260	38783	44031	48757	42062	43333	26979	29409	27651	27390	31138	12945	22707	12779	16578	21118			1702	434;689;3507;10626;13271;14812;14816;22900;29216;32351;32413;33358;37202;40706;42756;47283;48051;53634;53719;55577;57413;57603;60536;61114	false;false;true;true;false;false;true;false;true;true;false;false;false;true;false;false;false;false;false;false;false;true;false;false
MGYG000393188_00585	11	11	226	3.27804e-46	843160	5761	3918.5	4360.4	5758.7	5443.9	12564	11329	10705	15551	8781.8	12252	13129	14160	11443	8100.2	40898	26838	41230	48879	47527	63305	53259	56402	51596	66036	44161	47480	35675	31679	44942			1703	6432;9474;10983;20939;21213;37874;41927;42876;43550;45385;53876	true;true;true;true;true;true;true;true;true;true;true
MGYG000321766_03412	10	2	198	1.63052e-47	843010	12441	14403	11513	12540	13335	20859	21145	18956	19786	15962	26239	23010	22168	21950	19048	37353	29501	36470	40999	47097	39905	43509	52877	41820	46457	37088	35767	18918	38375	23522			1704	2100;3641;7937;19764;27156;32658;44880;48055;55740;64644	false;false;false;false;false;false;false;true;false;true
MGYG000321856_02153	20	7	430	2.18693e-93	842480	17427	10259	9019.4	8463	6541.3	7732.1	12722	10869	10552	7471.5	7955.4	11810	11556	12235	11355	57932	48276	57865	70371	57641	44338	47708	45748	39695	45405	39632	36936	34026	30219	30723			1705	3535;6152;10605;13131;18858;18859;21255;22494;24301;24302;24377;31330;34563;34564;35486;46438;54735;55273;55274;56732	true;true;true;false;false;false;false;true;false;false;false;false;true;true;false;false;false;false;false;true
MGYG000321759_01066	15	15	297	1.12302e-63	841930	25621	20086	18557	20674	24422	21773	18953	18691	22662	23590	20063	13878	15333	18927	21037	49789	44892	52550	49610	53039	32235	35287	32832	36724	38668	23792	28299	17118	22038	20791			1706	700;3377;4842;10120;17386;17672;21702;28017;37346;40155;60181;62010;62568;62680;64538	true;true;true;true;true;true;true;true;true;true;true;true;true;true;true
MGYG000321759_00239	14	14	261	5.78383e-59	841700	19345	14800	14650	15751	17508	23100	39671	22786	23362	23197	20039	27625	20811	21823	30125	19803	19083	24386	24454	27987	45073	35110	31463	44687	33723	38662	45010	32777	44906	39980			1707	8272;10644;20072;21707;23980;27319;27894;41485;45055;49284;50109;55429;56022;62935	true;true;true;true;true;true;true;true;true;true;true;true;true;true
MGYG000325463_01748	32	1	623	6.72464e-133	841560	28180	25644	27426	26838	31763	30434	37533	39845	35332	39505	33324	35231	35124	30382	41882	24459	24661	28984	31248	31927	25384	18105	16351	27683	25492	17522	17097	23482	16609	14112			1708	2779;2905;3396;3780;5688;12412;19980;20076;22621;25110;25330;28915;30672;33198;33563;33564;35360;38384;40422;43337;46339;46916;47016;48674;51179;53162;54512;56924;59456;60543;63146;64496	false;false;false;false;false;false;false;false;true;false;false;false;false;false;false;false;false;false;false;false;false;false;false;false;false;false;false;false;false;false;false;false
MGYG000322881_02046	8	2	213	1.89882e-35	840740	4826.7	4861	3165.4	10777	9738	16126	54922	29055	12481	17173	9449	32509	10341	15299	32597	37104	14253	35470	46121	48325	46198	37418	31222	54794	53708	29095	35673	30736	30495	46812			1709	2173;2982;11658;21611;25595;31828;32373;43631	false;false;true;true;false;false;false;false
MGYG000322466_00597	20	20	311	2.22103e-86	840600	57993	47540	42042	44907	53839	45328	54337	47613	48195	51218	43765	46280	56043	63101	50254	13264	8923.7	9114.2	10682	11977	2752	2987.2	7866.8	791.58	5858.5	3871.5	0	3405.1	2748	3904.3			1710	2104;2234;6120;6834;7349;7493;10587;19410;19445;29593;35345;39154;44671;47570;48293;51933;54605;54860;60527;62274	true;true;true;true;true;true;true;true;true;true;true;true;true;true;true;true;true;true;true;true
MGYG000322883_02201	21	1	470	1.72851e-91	840170	34449	33344	34742	36999	40125	29242	31830	34017	29897	30537	24225	27887	28284	21605	25645	23087	28961	21471	32807	33048	32245	22905	27801	31229	30636	17212	21301	13465	18524	22653			1711	488;6130;13345;13346;18074;18637;20508;22504;23522;27356;34735;37684;37842;40860;43777;50941;51886;60104;60108;64334;64745	false;false;false;false;false;false;false;false;false;false;false;false;true;false;false;false;false;false;false;false;false
MGYG000322466_02018	13	10	278	5.87697e-61	839020	21771	20508	18724	23505	18962	20502	21517	22823	25950	22654	20082	22120	25967	18602	21108	60635	43067	51053	51309	47161	36312	22535	23804	33012	44741	22845	16872	21446	18276	21157			1712	13220;13221;14189;20178;20179;21357;27662;29034;38355;39377;52542;54134;65391	true;true;true;true;true;true;false;true;true;true;true;false;false
MGYG000322760_02054	13	2	283	4.10653e-59	838300	7863.1	7161.6	7729.5	8576.4	12949	9365.1	16252	9239.9	9452.5	14431	9682.4	16494	9837.9	11927	14334	37338	22388	40950	39760	39012	59614	35737	48297	58365	48696	36091	54679	49981	32453	69640			1713	973;2109;4075;5106;7665;10632;19863;24511;28761;29417;39433;44268;51098	true;false;false;false;false;false;false;false;false;true;false;false;false
MGYG000321748_01291	3	1	59	3.04055e-14	838010	11086	17531	14203	15142	20281	28199	73731	41925	36271	47040	28534	60545	53813	20836	85706	10296	6033.9	18545	15300	20078	35449	12914	12586	25767	20361	9292.4	25765	8346.8	16291	46145			1714	16259;29737;65873	false;true;false
MGYG000329893_01778	18	18	302	8.88981e-74	838000	43441	39011	35233	40722	45647	45229	54343	48900	42615	45383	38496	48531	51064	32324	52166	14261	10005	13096	15458	19584	8858.1	13094	13623	16490	9898.6	9075.7	12678	6878.9	10601	1293			1715	501;3216;8349;11019;21519;23442;29346;32160;36503;38470;38938;49144;52181;54598;55423;56288;59825;63759	true;true;true;true;true;true;true;true;true;true;true;true;true;true;true;true;true;true
MGYG000321766_02820	31	1	768	0	837400	15224	15380	15285	16003	14106	20821	24536	22978	20282	19918	18765	21784	20811	16312	20938	40608	35718	36999	37067	40228	42404	32228	31976	40840	35907	37414	43419	19961	36017	43472			1716	1576;7267;7268;7785;8127;10679;11622;13052;14375;14495;15129;15197;15558;15559;22438;36677;36696;37192;40810;42337;47044;48899;49292;50071;52764;54568;55946;57135;61859;63781;64105	false;false;false;false;false;false;false;false;false;false;false;false;false;false;false;false;false;false;false;false;false;false;false;false;false;false;false;false;false;false;true
MGYG000321796_03020	33	23	683	1.03414e-144	837400	20180	24298	26858	23528	22025	18585	17145	20335	16138	17684	17090	18062	21600	18234	17167	47260	47146	51672	51783	47281	35539	31849	30943	30210	38184	20628	26942	23463	22942	32627			1717	467;2238;11465;11880;12261;15113;16690;17413;18037;20707;20989;21896;22586;23298;29916;30406;30445;30881;31176;32107;32286;32762;33214;33717;34037;39989;45334;49013;51360;53670;57773;62124;64573	false;true;true;true;true;false;false;true;false;false;true;true;true;true;true;false;true;true;true;false;true;false;false;true;false;true;true;true;true;true;true;true;true
MGYG000328958_02148	23	1	507	9.14084e-113	837060	24493	23808	28275	22621	24267	17531	35319	21920	15463	18240	10651	19341	10450	7897.9	23671	25135	19617	26659	29166	29315	48472	31941	35051	47796	36322	45892	45348	30852	38159	43387			1718	6846;6847;7717;9380;13951;15174;17886;20901;21045;21046;21226;21882;30168;30990;35746;44243;44827;54732;54733;60805;63045;63046;66153	false;false;false;false;false;false;false;false;false;false;false;false;true;false;false;false;false;false;false;false;false;false;false
MGYG000392273_02840	2	1	36	1.84903e-08	836980	50192	52098	49756	41885	42573	34519	21649	36214	40940	34641	56747	26158	43966	34821	30766	17755	29780	24268	22362	22681	13980	20847	20180	16890	17127	7926.8	6765.5	5289.7	8672.4	5537.5			1719	36613;48904	false;true
MGYG000321851_04168	24	6	506	2.8408e-107	836850	9390.3	8411.8	12220	12844	15275	12539	22359	22998	19719	17303	22378	23496	23311	22275	26950	28148	21207	32457	32461	30603	46276	42164	44124	43554	41995	38912	42675	36113	37735	46951			1720	2950;15744;19770;23906;24430;30423;39935;39936;40068;40246;40630;41419;44319;44867;46001;50183;50184;52597;52833;54098;57208;57242;63221;65857	false;false;true;false;false;false;true;true;false;false;true;false;true;false;false;false;false;false;false;false;true;false;false;false
MGYG000324345_02960	7	1	108	4.55993e-27	835850	11300	10642	12310	16502	10494	10983	25614	27083	11571	16895	48169	42570	42016	32084	48633	21112	15323	17376	23705	25738	39062	50623	38792	42838	45224	17159	44576	11585	20493	55375			1721	3336;11136;11485;11731;14247;38088;51949	false;false;true;false;false;false;false
MGYG000393188_03289	17	17	305	2.96355e-72	835270	2419.2	2578.2	1407	2453.7	2117	10204	11557	9611	6884	8349.2	8311.9	10507	7224.3	6487	9786.6	26061	33893	41295	46323	49107	62159	34884	50734	66891	56355	38255	70499	55548	57179	46189			1722	5377;5676;8033;10113;12117;17374;24587;27601;29766;39715;40877;47053;49708;52287;56089;63953;66155	true;true;true;true;true;true;true;true;true;true;true;true;true;true;true;true;true
MGYG000329893_00628	17	11	359	1.46305e-78	835190	39678	40279	40185	38879	38702	34050	43563	32064	30591	29874	20181	19000	19952	18041	32956	27646	31895	34860	33264	27496	26294	24625	22726	22381	28421	12086	17482	13934	16348	17738			1723	903;1079;1691;6321;11904;14209;15584;17930;24920;24921;25353;27494;33842;41991;46835;47934;54749	true;true;true;true;true;true;true;true;false;false;false;true;false;true;false;true;false
MGYG000321902_01820	20	1	447	1.25028e-96	834800	11969	12421	14220	13204	9153.7	8894.1	11710	10871	10348	11510	8246.2	10821	12501	5849.8	9597.1	87583	101400	91255	75337	73050	37336	31799	30769	27698	36843	22017	16534	13491	12331	16039			1724	3529;10609;13131;18858;18859;21248;22490;23001;24301;24302;24377;27952;30909;45778;46438;54735;55273;55274;56891;56892	false;false;false;false;false;false;false;false;false;false;false;true;false;false;false;false;false;false;false;false
MGYG000322902_03092	18	8	414	7.39998e-87	833170	7587.3	7720.9	8738	8657.9	7343.3	9916.8	11709	10971	8164.8	7460.9	7473.2	10576	9709.9	8372.2	8963.2	42837	41979	36705	38033	37498	69579	42648	46814	44876	43171	60154	48954	43785	49472	53305			1725	2278;2323;2816;13701;28325;28326;30600;31323;35421;39585;39586;40284;49793;50603;52412;52413;65141;65903	true;true;true;false;false;false;false;false;false;false;false;true;true;true;false;false;true;true
MGYG000393188_02643	12	12	207	1.2226e-53	832920	1797.3	1279.9	2822.4	1867.8	1222.6	1155.4	1721.2	1910.2	1960.8	2437.5	1412.5	3469	3313.7	4070.1	3495.7	49665	37818	48271	58582	51912	59553	57993	58690	52907	61602	59467	54963	40736	57750	49077			1726	2361;19384;21667;25630;30320;37188;39222;50464;52122;55237;62864;63605	true;true;true;true;true;true;true;true;true;true;true;true
MGYG000411257_00510	2	1	53	4.86329e-11	832610	38539	32768	31564	28661	37969	47701	50920	43944	49770	59325	52393	43902	57059	50090	55207	8645.4	8136.7	9945.3	10328	8837.1	10796	11010	10031	12365	14361	9428.3	10409	11549	11061	5897.4			1727	26173;46084	false;true
MGYG000411286_02225	9	1	177	1.51843e-42	831530	47018	49789	54193	63967	54293	57429	24353	34823	34019	34171	33733	19052	27158	7141.3	21905	22313	22562	20741	18805	17829	22090	20370	20114	19431	22966	14816	11128	11938	11040	12340			1728	12037;12038;36588;47207;54006;54593;60197;60198;61713	false;true;false;false;false;false;false;false;false
MGYG000322513_00138	25	3	550	0	831380	32445	26944	22337	25371	32050	49255	42891	44144	48567	47858	43127	41304	41195	31269	44851	21053	15511	19794	23328	22634	19469	17189	19086	19803	21461	11468	13181	8053.1	9439.6	16305			1729	2602;2641;2654;2973;3375;5180;5865;6628;12099;21706;22098;22324;26840;30993;32995;44125;45205;46340;46551;52769;53033;53352;53353;58860;61400	false;false;false;false;false;true;false;false;true;false;false;false;false;false;false;false;false;false;false;false;true;false;false;false;false
MGYG000321854_02820	13	2	264	1.42461e-54	831050	2514.5	2416.9	2199.7	3800.4	2642.6	2737.2	4762.1	4294.5	3604.8	3272.6	5812.9	4507.1	6086.9	7643	4669.3	51512	26849	52016	49990	58078	53842	69300	61893	47037	54765	55725	54554	30805	40374	63342			1730	88;3014;3015;31953;36904;40094;45975;48346;55888;56677;60405;61259;61666	false;false;false;false;false;false;false;false;false;false;true;true;false
MGYG000321804_00670	7	3	153	4.02757e-33	830920	9178.5	7174.4	7064.5	5398.3	9266.4	4124	4623	4364.2	4057.8	7140.1	2654.6	4327.4	3446.9	4856.5	4436.8	69867	64973	65214	66852	62297	44173	41036	42022	33680	42454	53273	35908	45130	42187	39737			1731	2109;5109;28765;28928;33547;43029;47552	false;true;false;false;true;true;false
MGYG000322704_00091	19	5	346	1.85953e-85	829810	31629	29114	27829	30396	33898	50407	42853	47037	46640	42361	40275	37312	42566	25791	38502	16784	13057	16091	18666	17934	19944	21672	24123	19396	19712	15298	15892	14042	15758	14827			1732	2029;2770;2776;2777;5748;11862;18523;19303;21440;23780;28234;34384;38668;38947;39945;48823;50610;52297;62622	true;false;false;false;false;false;true;false;true;false;false;false;false;false;false;false;true;false;true
MGYG000322894_03044	9	3	173	4.43614e-46	829630	2646.8	2836	2637.2	855.18	2896	3205.9	2940	2839	2927.3	3221.5	3286.1	2907.2	3040.4	2784.2	3276.5	46603	24863	35064	42137	46357	76515	54534	43413	55872	48080	74789	66713	37924	63767	70696			1733	8896;19990;43275;46395;47811;52951;56626;60535;65846	false;false;false;true;false;true;false;false;true
MGYG000321876_00483	18	1	437	3.6248e-81	829410	17730	17688	12001	10680	16156	16757	24155	13116	14570	16451	18898	17734	19403	10863	20249	41808	39681	34921	32876	32482	68143	36138	39049	48903	43173	26406	37797	18152	28125	55300			1734	6359;7142;7415;12463;14673;20447;22564;23062;25494;26327;29514;34045;39295;39296;41110;42177;48565;62277	false;false;false;false;false;false;false;false;true;false;false;false;false;false;false;false;false;false
MGYG000330537_03152	26	1	640	1.17669e-111	829100	10930	8829.3	12036	8726.1	11861	13361	15578	12887	12738	12180	12528	14179	14603	16409	16656	42826	35464	53357	49424	52397	54666	37539	40981	48984	51521	36515	37712	30310	30396	33503			1735	423;683;3619;12449;13275;14771;14773;15273;15651;15710;22900;29221;32413;35750;39483;39484;39504;42850;47283;48051;53634;53714;55576;57413;60647;61114	false;false;false;false;false;false;true;false;false;false;false;false;false;false;false;false;false;false;false;false;false;false;false;false;false;false
MGYG000322685_02765	18	1	401	6.72881e-82	828170	3646.2	3122.8	3493.7	3386.8	3494.8	2185.1	3866	2291.6	3631.7	3050.3	2766	2783.9	2359.5	2073.8	3353.3	53303	67315	56988	52992	62859	60483	61295	52886	60235	54004	44820	42041	45098	34632	33712			1736	1128;1291;1292;2228;2229;7087;13130;14103;14104;15593;19140;21237;24301;24302;46432;53254;54735;54848	false;false;false;false;false;false;false;false;false;false;false;true;false;false;false;false;false;false
MGYG000327453_00614	10	1	190	4.91564e-42	827990	3503.7	4542.3	4629	5227.6	3998.8	5493.6	3548.8	7291.4	2718.6	6046.5	1249.2	7667.8	3321.3	3397	7348	29795	19509	26885	26442	26835	66579	57952	61222	61087	58724	62771	59952	61991	63465	74798			1737	12915;15101;15102;21864;22199;23382;27537;30081;38521;41231	false;false;false;false;false;false;false;true;false;false
MGYG000322704_01322	6	1	120	4.76434e-24	827740	31586	27988	30978	29919	34470	36667	28434	39157	35159	33519	49935	39288	46317	36062	46568	16976	17048	18094	20997	20253	16614	21051	21143	20024	18398	19981	18012	14911	15325	22864			1738	20505;40576;48021;54084;55758;59150	false;true;false;false;false;false
MGYG000322709_00288	19	1	319	1.21003e-77	827280	5542.2	7936.9	9875.6	9222.2	5462.1	6361	12239	6653	6033	6184	5980.4	5989.7	7426.4	11731	4837.8	56919	37041	54034	42976	53173	64121	50636	50147	54015	58130	38461	45189	32097	36003	42862			1739	2417;9623;11910;13466;24673;24999;28143;30207;37872;39614;49783;53455;55860;58125;59279;59280;60206;62036;63310	false;false;true;false;false;false;false;false;false;false;false;false;false;false;false;false;false;false;false
MGYG000413837_02120	22	22	415	8.79868e-100	826910	37021	31913	34109	36995	40960	27217	35311	32619	23610	33651	23621	32575	24676	24625	36335	22434	19711	30869	34398	30678	24994	23160	24639	23439	26788	19418	23527	13584	17932	16100			1740	4797;11852;16974;16975;18312;18507;18578;19070;28659;29731;32304;32613;40029;40113;40300;46571;46773;52036;62141;62421;62774;63720	true;true;true;true;true;true;true;true;true;true;true;true;true;true;true;true;true;true;true;true;true;true
MGYG000410901_02214	13	1	327	1.03021e-59	826580	1582.9	1771.4	1796.4	2067.9	2313.9	4124.3	6833.7	2030.9	3231.9	2019.2	2217.4	5615.1	3305.1	2717.8	1941.9	12610	16326	15715	64397	65997	163620	19076	97871	16750	102840	12891	154180	6370.5	12535	21820			1741	2728;5060;7052;12721;12752;36494;40802;42237;44734;50476;53440;55659;58327	false;false;false;false;false;false;false;false;false;false;true;false;false
MGYG000322874_01356	25	5	541	2.29732e-104	826300	11587	11933	10401	11096	11239	9869	11230	10155	9087.9	10508	8670.9	12948	12214	11528	10484	40985	42201	56630	44130	49423	47965	46738	46286	59555	47779	34803	32146	35312	34893	44507			1742	439;4353;5673;13275;14811;15278;20311;22900;29225;32254;35752;37206;39452;39453;39503;42756;46415;46416;47283;50826;52028;52344;53719;57413;61114	false;true;true;false;true;false;true;false;true;false;false;false;false;false;false;false;false;false;false;false;false;false;false;false;false
MGYG000321883_00268	29	14	549	2.21769e-123	826250	15085	15132	16991	18406	14993	12410	11008	12345	11776	14608	12989	17264	22461	11012	12995	70279	46242	52322	59470	56411	49230	36683	33471	42033	39893	26823	22383	17593	23128	30808			1743	4898;10800;11376;11500;14901;16168;18393;19257;19363;20353;20354;21382;22559;24660;25883;26988;26989;28291;32152;34313;35194;39010;41291;41514;46114;48327;50373;53144;59921	true;true;true;false;false;true;true;false;true;true;true;false;true;false;false;false;false;false;false;true;false;true;true;true;false;false;true;false;false
MGYG000329166_01706	35	5	892	0	825850	26632	22527	23999	23917	22440	24720	34233	25258	24516	21345	21459	22913	21805	16265	26618	33917	35298	38417	39383	42303	39324	29949	31257	39128	34384	15287	24782	14928	18793	30058			1744	839;1576;7267;7268;8125;9900;10678;11622;12364;14495;15129;15197;15560;15561;22438;36701;37197;40072;42359;44498;47044;49292;50071;52764;54482;54570;55946;56357;57134;59440;61859;62437;63781;64723;65407	false;false;false;false;false;false;false;false;false;false;false;false;false;false;false;false;false;true;false;true;false;false;false;false;true;false;false;false;false;false;false;false;false;true;true
MGYG000322704_01368	30	3	772	0	825750	41376	41150	39303	35850	37341	44665	41893	43489	44596	47502	35213	31209	36309	27388	34048	19365	26684	22530	19133	20351	16991	15517	16917	18716	18754	7067.4	10344	8068.1	8890.7	15091			1745	1006;3354;7040;9443;13508;14458;14459;16685;18307;19202;19800;20707;20947;21846;25880;32989;33257;33399;34389;34474;35547;38756;39623;51787;51998;54097;56618;57692;57938;62288	false;false;false;true;false;false;false;false;true;false;false;false;false;false;false;false;true;false;false;false;false;false;false;false;false;false;false;false;false;false
MGYG000410901_02376	12	2	232	1.65342e-53	825670	17099	20651	22568	18580	21243	16696	15697	17652	13256	13083	9243.7	10950	8945.5	4359.4	6927.7	59476	60167	67505	64116	53682	55303	46261	70895	47784	45584	3983.5	9948.1	3514.5	6555.1	13941			1746	12684;14093;15058;15059;21859;22199;23380;30052;38521;41231;44298;58829	true;false;false;false;false;false;false;false;false;false;false;true
MGYG000330365_00792	28	4	527	1.94849e-114	825600	2206.9	2265.4	2621.8	2716	3216.8	1849.1	4223.2	3396.5	4370.2	4220.5	3246.6	5485.5	6203.7	3692.6	4443.4	50265	39084	54687	56356	69556	59273	53598	54402	53933	71632	59277	39553	28813	27022	53992			1747	4638;6457;12335;17194;17195;17225;20797;22206;22535;24280;25709;26226;27780;27900;28166;30643;35459;39322;41462;41463;42492;45095;56751;57125;58612;58750;62251;62259	true;false;false;false;false;false;false;false;false;false;false;false;false;false;false;true;false;false;true;true;false;false;false;false;false;false;false;false
MGYG000322400_02750	16	12	350	3.59441e-76	825550	13675	16159	15297	16203	13409	9148	10090	10829	11458	8256.2	11272	10405	10855	8139.4	10014	62719	48024	49280	59179	59835	25631	56725	68393	34858	39921	23756	26126	26903	26654	42335			1748	2995;4954;6372;6470;13518;14698;15915;20382;22714;26146;26387;29514;31076;39299;54607;64725	true;true;false;true;true;true;true;true;true;true;true;false;true;false;true;false
MGYG000329500_01450	19	15	412	2.08294e-87	825160	3646.2	2952.1	3602.1	3348.9	3695.4	2168.2	3866	2302.4	2279.6	3050.3	2766	2783.9	2359.5	2073.8	3353.3	49521	66709	57862	55772	60476	61934	62221	53689	58475	53950	44820	42115	45098	34367	33907			1749	1128;1291;1292;2228;2229;7087;13130;14103;14104;15593;19140;21234;22557;24301;24302;46432;53254;54735;54848	true;true;true;true;true;true;false;true;true;true;true;true;true;false;false;true;true;false;true
MGYG000322670_00816	13	6	299	5.3731e-60	825110	14296	12045	10072	9783.6	16485	18648	22599	17636	19076	20509	16071	20462	21269	17817	19904	17606	24848	17318	47300	50541	41659	42088	46308	48483	53354	37172	33729	40996	34738	32292			1750	3503;7948;11276;14436;19479;21971;23047;31170;32799;40475;47647;51454;65964	true;true;true;false;true;false;false;false;false;false;true;true;false
MGYG000322881_00291	29	1	712	1.88859e-130	824660	30433	32621	33954	18570	18549	15595	16843	15770	14577	16920	13917	19984	18946	21626	21043	53279	48262	49501	50637	47359	32707	29105	35105	29620	40100	16615	20008	14403	21045	27565			1751	26;424;5671;13275;14831;15279;15651;22900;29220;30671;31155;32349;32413;37206;39483;39484;39503;42756;45624;45625;47283;48051;53624;53721;57413;58604;60536;61114;65886	false;false;false;false;false;false;false;false;false;false;false;true;false;false;false;false;false;false;false;false;false;false;false;false;false;false;false;false;false
MGYG000329893_01121	13	13	238	2.74514e-56	824090	34301	30471	27412	34389	28500	42445	37503	35217	39546	35628	37900	38755	37690	34085	32412	11766	20147	16060	13534	17954	22508	19300	22189	24926	19994	23677	23563	25004	20697	16515			1752	4978;4979;11318;21658;31969;33909;33910;37803;41292;47932;49934;60402;62868	true;true;true;true;true;true;true;true;true;true;true;true;true
MGYG000322532_01387	31	29	426	7.91049e-133	823810	3706.8	1347.7	4423.5	1831.5	1041.7	530.25	2511.9	1175.6	1779.3	2670.5	5728.9	8822.3	2924.4	4111.8	1537.6	57343	45621	51466	60268	51202	69320	55767	59564	65655	55283	58559	40269	37454	30281	41612			1753	10006;12235;12755;16690;17414;20267;20707;21308;23374;23375;23748;23749;29262;29263;30405;30882;30967;33208;33853;34037;36967;37667;39871;49007;49008;53676;54945;57772;60247;62118;62119	true;true;true;true;true;true;false;true;true;true;true;true;true;true;true;true;true;true;true;true;true;true;true;true;true;true;true;false;true;true;true
MGYG000322902_01626	18	14	422	1.61919e-83	822930	19524	17289	19179	20198	19681	26961	28993	25419	22781	21022	29661	29578	27692	24116	29598	26909	23158	29356	25886	26587	37843	32359	28649	38328	41108	34557	31789	18658	35779	30274			1754	180;2638;3473;10462;10906;12597;23394;27189;27786;30534;31118;31485;35207;39033;41636;52791;62217;65511	true;false;true;true;false;true;true;true;true;true;true;true;true;true;false;false;true;true
MGYG000329248_00399	9	4	217	4.31935e-43	822080	46705	45213	42365	39050	51465	39200	46832	37866	32846	44804	19781	40719	24969	27746	48746	10736	9842.4	14183	14842	16103	15475	18721	15350	18093	16880	17253	15110	17340	18322	15518			1755	110;10617;28923;30599;33519;41181;45807;45937;47264	false;false;false;true;true;false;true;true;false
MGYG000322532_01802	17	16	260	5.94951e-71	821930	23174	23302	22358	25343	22979	28078	38264	45836	38167	29095	41857	39488	44242	49871	37247	19322	14287	14543	12260	16236	19871	26607	27852	26156	31226	18582	28093	32809	14922	9859.9			1756	1977;2333;9960;10452;16945;20845;21728;23935;33092;39349;41748;48570;52884;53759;55693;58870;61080	true;true;true;true;true;true;false;true;true;true;true;true;true;true;true;true;true
MGYG000322766_01759	28	1	770	0	821190	41381	37597	37714	36800	37829	43981	39405	41385	46833	46856	39844	32451	40661	30646	34490	21889	26190	25589	20299	20695	16713	16070	16266	17970	19719	5230.2	7092.1	5653	5889.3	8046			1757	2836;3354;7040;13508;13785;16685;18308;19202;20707;20947;21846;25880;32989;33256;34389;34475;35547;38756;39623;48892;51787;51998;54097;56618;57692;57938;62287;62361	false;false;false;false;false;false;false;false;false;false;false;false;false;false;false;false;false;false;false;false;true;false;false;false;false;false;false;false
MGYG000328710_00214	15	14	336	2.04346e-64	820360	14414	13733	14404	17419	11439	12466	16954	15287	14834	8928.5	12436	16610	16943	18429	8851	42028	40663	50722	62001	49045	36908	43417	38091	39011	51845	28967	29326	32791	27718	34679			1758	417;3634;9920;15674;21350;23664;23665;28911;34719;38438;51101;51386;54027;57075;57076	true;true;true;true;true;true;true;true;true;false;true;true;true;true;true
MGYG000321732_03673	33	1	694	2.42295e-151	820120	19265	17668	19466	24940	18971	13923	18621	17916	16886	15296	16616	15410	19156	19471	17217	61199	46237	52888	51417	57140	39105	30129	32392	33424	31954	22807	22724	19387	23012	25483			1759	957;2819;3421;7923;11134;11374;11500;14901;17717;19257;21382;22558;24662;26416;26988;26989;28291;30785;31160;31548;32741;35194;37879;38179;44420;46114;48327;50443;52365;53144;53196;59921;65019	false;false;false;false;false;true;false;false;false;false;false;false;false;false;false;false;false;false;false;false;false;false;false;false;false;false;false;false;false;false;false;false;false
MGYG000322599_00257	38	7	595	9.26657e-168	820100	6947.1	8201.4	10078	10332	6996.5	5218.4	5494.4	5969.1	6061.2	5649.1	8819	4906.8	8222	6835.9	5811.3	73123	65617	60088	53447	66771	46742	48878	51232	48043	54605	30646	31512	24440	28738	30675			1760	2;2861;2955;4670;5487;7003;11505;13875;14900;17396;17845;18931;19258;20703;22630;22815;25883;26981;30929;31731;31790;32023;32582;33903;34576;39013;43459;43460;44665;46973;49814;52527;53142;53869;55180;57111;59924;64273	true;false;false;true;false;true;true;true;false;false;false;false;false;false;false;false;false;false;false;false;false;false;false;false;false;true;false;false;false;false;false;false;false;false;false;true;false;false
MGYG000321856_01964	11	11	220	4.26426e-46	820100	10826	12477	13241	13474	8740.6	8712.7	22327	17601	11001	10164	11317	22025	20760	16526	15312	38399	34973	38466	38784	43073	54473	32763	38791	52351	40783	27596	42320	35170	33048	54603			1761	4123;17761;17762;26154;36629;43106;51563;52310;53536;54658;63266	true;true;true;true;true;true;true;true;true;true;true
MGYG000413837_02137	6	6	138	3.698e-27	819870	22316	19730	20306	36448	35608	57677	43439	41040	42040	44370	32487	36579	34014	36641	39406	15590	17570	19463	18445	15344	24539	24225	26843	23954	29038	13396	14052	10576	11516	13219			1762	12305;12306;26807;31847;36942;58184	true;true;true;true;true;true
MGYG000324345_01251	9	2	184	4.66565e-41	819870	25754	21518	25134	21026	19689	44148	55487	51380	36128	34693	22402	60921	41296	31787	46139	12640	9885.5	12363	11841	9289.8	26577	17666	21403	14973	21725	30601	25072	23600	22321	22415			1763	12560;26792;32061;57318;57319;59391;59961;61686;65194	false;true;false;false;false;false;false;true;false
MGYG000322444_00118	10	3	191	1.07219e-39	819830	3779.5	3291.8	3984.4	5541.3	4745.4	5622.4	8537.7	5706.8	7942	7550.7	8025.5	8595.9	8017.1	10467	7935.9	36622	35558	33476	31267	33637	65145	71237	60334	62118	65398	37632	72258	13485	37054	64868			1764	8836;10681;12238;18679;18680;21194;21521;26304;30795;56093	false;false;true;false;false;true;false;false;true;false
MGYG000322541_04381	17	1	403	5.17552e-77	819610	24761	26223	27350	30974	33964	28081	28072	29553	30685	20767	22484	21403	26562	21135	20535	34949	24920	33238	29299	22988	36047	24293	30091	34614	33880	27466	25257	20271	25947	23799			1765	489;4503;11890;13310;18077;21772;34732;37883;38439;43777;46869;50927;60112;60191;61543;64207;64333	false;false;false;false;false;false;false;false;false;false;false;false;false;false;false;true;false
MGYG000322101_00468	16	13	288	1.62119e-70	819530	17274	17309	11602	13767	15730	21760	31753	26543	23069	28451	26109	31596	32962	17286	35658	29848	19690	30590	28576	37241	35331	36308	33171	35853	34521	28517	33686	23981	29277	32071			1766	5496;7350;11963;13357;15829;19743;20368;41683;42483;48766;49089;50046;54393;58022;61443;62039	true;true;true;true;true;false;true;true;false;true;true;true;true;false;true;true
MGYG000393188_00759	4	4	77	2.96701e-21	819030	631.09	822.59	701.9	551.52	0	1883.4	1557.7	2498	1313.2	565.75	3334.3	2721	786.19	2619.1	1974.5	37900	34923	35058	40758	38368	61643	59281	58146	59637	63614	68192	69091	53109	58439	58907			1767	20380;22286;58737;58738	true;true;true;true
MGYG000322902_00062	2	2	32	3.97456e-09	818830	0	0	0	0	515.1	372.08	0	0	0	509.04	0	0	410.63	703.77	689.08	65256	41932	45843	49515	53217	52512	51575	55785	44547	47544	66863	53546	66584	66906	54003			1768	22289;23691	true;true
MGYG000413837_00134	16	16	290	4.1245e-70	818670	34314	31813	36479	31766	31792	26495	25004	20249	25880	28304	24551	32418	18133	15458	27002	37601	21955	26664	33324	28864	31927	27536	32598	28848	21711	21605	26478	23047	27324	19530			1769	457;2962;4850;7749;7771;13989;17593;19425;30887;34445;35276;45126;46832;53244;63291;63292	true;true;true;true;true;true;true;true;true;true;true;true;true;true;true;true
MGYG000325431_01565	9	1	147	2.74019e-44	817460	22061	20541	21248	26763	43912	25183	30105	39718	23838	26830	26097	31690	28172	23401	43149	18539	24822	29294	17496	15524	26606	32760	26910	28148	25805	28530	27114	24686	27714	30807			1770	17511;24702;31070;34751;45957;45958;46781;48477;52307	false;true;false;false;false;false;false;false;false
MGYG000322466_00382	16	16	176	6.02089e-59	816340	3627.1	4124.6	1502.2	2293.6	992.3	1200.9	6659.6	5120.3	1083.4	1045.6	1801.9	2183.3	1329.5	3846.3	1181.5	40335	29211	29302	30184	34359	106040	49697	49532	76702	58049	62269	45266	33688	45736	87977			1771	741;2803;9300;10348;17236;19548;20244;22033;23131;34786;35727;36731;36994;36995;37912;52590	true;true;true;true;true;true;true;true;true;true;true;true;true;true;true;true
MGYG000322466_01426	17	15	321	2.91788e-74	816010	38558	42538	37156	46494	50083	27146	36730	34772	28657	35387	29502	36668	40608	40865	41774	23503	13424	22156	19649	20523	19000	12371	15349	19742	18220	21189	17518	10535	8335.7	7555.1			1772	2063;4256;5439;10823;27209;27210;29592;34120;37882;39413;40360;40965;43646;44573;48747;50211;54729	true;true;true;true;false;false;true;true;true;true;true;true;true;true;true;true;true
MGYG000321948_00937	20	3	448	7.62091e-97	815530	3395.3	3637.8	3924.4	4223.4	4253	4465.1	5619.8	5186.4	4300.1	3562.6	4279.2	4980.4	4137.7	3881.9	4184.6	41238	26908	36829	39252	41181	64240	56095	55949	53970	55971	57659	53708	50162	52772	65568			1773	682;7052;9495;12721;13239;14164;16442;20215;36494;37352;38180;38181;40802;44713;44734;46864;55659;58327;58328;60745	true;false;true;false;false;false;false;false;false;false;false;false;false;false;false;false;false;false;false;true
MGYG000321869_00501	4	2	101	4.67071e-20	815290	12352	11920	11971	14758	9735.5	1122.7	2443.2	2082.7	1949.9	1501	33.465	6644	106.8	4299.2	607.05	58665	39777	63109	85649	82408	51023	50172	43886	40456	36968	34880	28878	39283	37743	40865			1774	5127;7854;59857;60241	true;true;false;false
MGYG000411257_00787	15	1	307	5.81301e-72	814890	24627	24415	26804	36920	33323	23410	52773	31466	21221	26968	5563.4	30608	11779	8350.2	48709	31438	23859	34254	35850	37913	25225	25962	20467	35256	30265	19742	22334	12229	24737	28419			1775	4272;8823;8824;13695;24907;31862;34363;36840;42271;50372;53316;56811;58874;62739;62756	true;false;false;false;false;false;false;false;false;false;false;false;false;false;false
MGYG000331207_02366	19	1	379	3.9722e-82	813540	18992	18222	12503	11143	16690	16365	22123	12401	13677	16374	18439	16198	18865	10949	19996	40853	39564	35358	31580	30803	66480	34487	34169	47943	41691	23677	41390	17969	28031	56611			1776	6363;7142;7415;14673;20447;22564;23062;26327;26375;29514;34044;39295;39296;41110;42177;56195;56708;62277;64812	false;false;false;false;false;false;false;false;false;false;false;false;false;false;false;false;false;false;true
MGYG000330365_00241	17	8	283	0	813440	31370	28705	28377	34649	28597	40686	43132	40161	36694	42495	38898	45498	48289	38099	37405	10542	17449	10389	13799	17551	15668	23303	15184	16549	22057	21800	15498	16366	15142	19085			1777	2052;2624;6617;8742;10570;24523;24978;29047;29579;31121;31776;46053;51882;54604;55078;55400;58609	true;true;false;false;true;true;false;true;true;false;false;false;true;false;false;false;true
MGYG000321826_02311	21	1	413	0	813310	11563	13982	18826	15657	9862.9	14678	10004	13065	9630.9	11477	8357.6	8259.4	7226.5	20218	5519.2	63902	83601	87088	72233	82200	31647	37153	35902	29071	32349	15063	17065	16094	17576	14042			1778	3524;10608;13131;18858;18859;21249;21250;22492;23012;24301;24302;24377;30909;31332;35489;44727;46438;50732;54735;55819;55820	true;false;false;false;false;false;false;false;false;false;false;false;false;false;false;false;false;false;false;false;false
MGYG000411271_02816	12	1	266	6.06834e-55	813250	10964	9908.6	9129.7	12732	16563	14731	18943	16951	16845	17566	15364	18227	17055	20547	20182	40150	29592	37337	38548	43019	38114	46616	41858	43421	43708	35124	32588	36596	34883	35992			1779	2109;5096;10600;14654;15773;22995;24511;28760;33555;44268;51099;60595	false;false;false;false;false;false;false;false;true;false;false;false
MGYG000325431_00560	15	1	276	1.1193e-73	813220	23958	20994	26450	30444	31631	31459	50636	36063	30627	40960	32759	41753	31647	34295	38138	14179	10640	15032	19876	16056	32553	22474	16884	25162	24531	18911	24586	22956	23820	23744			1780	5383;9106;11064;15868;17685;18076;20282;20743;25478;28942;41524;56459;60189;61325;61905	false;false;false;false;false;false;false;false;false;false;false;false;false;false;true
MGYG000322513_01987	18	9	388	2.48496e-78	812950	32134	25954	22184	27251	33350	44278	48794	44529	39012	38562	37923	45744	39474	33582	47102	14794	18621	14541	13368	18288	24655	17282	19031	21524	19207	13340	17879	10617	16021	13913			1781	492;5724;7070;11517;12459;12653;15869;17710;17974;20743;24064;28767;37670;43783;60279;60785;61374;61854	false;true;true;true;true;false;false;false;false;false;false;false;true;true;false;true;true;true
MGYG000321715_02167	9	1	208	1.99625e-43	812150	1529.4	1331.5	1185.6	840.77	1662.3	1774.8	5414.5	3906.3	1354.4	2341.6	2214.1	6200.5	3502	3458.7	4977.2	14182	10515	16263	19358	19122	60620	58462	57766	63786	57104	82306	77280	87683	74529	71485			1782	6717;26961;30854;31095;33615;34834;42332;42333;46839	true;false;false;false;false;false;false;false;false
MGYG000393188_00139	12	12	190	3.45163e-50	811840	25558	22420	23791	18860	27119	48694	53958	48223	42967	45338	48606	47587	44133	41799	46456	14246	9342.2	12093	15347	13877	23161	20037	19935	14995	26228	10190	13979	5000.2	14670	13233			1783	114;1808;4260;14746;19086;19240;27311;27430;33626;37790;44007;46759	true;true;true;true;true;true;true;true;true;true;true;true
MGYG000329500_01448	6	5	101	1.20812e-23	811600	10242	8566.3	9262.7	8408.4	8498.6	14108	15799	17690	16209	13855	14513	19707	17313	15080	17162	38392	30620	40224	36789	30931	46927	50240	50923	52717	61612	26111	35457	36066	30891	37286			1784	13434;30308;32554;38535;38536;57644	true;true;false;true;true;true
MGYG000325406_01829	30	1	594	2.74784e-126	811540	6440.1	6912.2	4937.4	6390.8	5902.6	14745	16604	13680	15884	14511	11143	7915.9	10307	8669.9	9058.3	40145	39923	42337	42680	45589	47569	51284	48760	51679	50949	37798	37986	39956	42171	39619			1785	195;3087;3088;3180;8008;10018;12084;13038;14457;14988;16685;20707;21652;25879;27764;32989;33174;33175;33833;35546;38745;42109;53675;56578;57772;57937;61527;62291;62396;65217	false;false;false;false;false;false;false;false;false;false;false;false;false;false;false;false;false;false;false;false;false;false;false;false;false;false;false;false;false;true
MGYG000411382_00740	24	1	605	3.31018e-111	811470	33111	35094	38788	40943	38870	28692	31878	28057	28081	25089	20210	23610	22106	17188	26223	24200	30965	24290	36716	34559	29694	21800	25412	26727	27070	18192	20892	15472	18415	19130			1786	488;13310;18074;20536;21712;22503;32022;34731;37024;37684;37839;37883;42357;43424;43777;46869;50944;51892;60104;60107;60191;61644;64098;64334	false;false;false;false;false;false;false;false;false;false;false;false;false;false;false;false;false;false;false;false;false;true;false;false
MGYG000411271_02507	11	5	233	4.1994e-50	810950	12780	10534	9802.6	14498	16778	15450	18872	18020	16208	16540	15982	19052	16479	19399	21283	39213	26312	36838	37543	41389	37831	38149	36348	40888	38941	37600	38958	36331	40698	42236			1787	5095;10629;14654;15773;22995;24515;28760;33554;44268;51099;60595	true;false;false;true;false;false;true;true;false;false;true
MGYG000322466_01647	16	15	283	1.43511e-67	810650	29440	25640	28655	23693	20122	33882	41146	42971	36776	36795	36125	37046	41193	39373	37446	23543	16505	13472	13330	17091	29930	23771	20901	27824	27517	20128	12790	17193	17480	18870			1788	11002;11003;13197;13198;20329;24153;24431;27163;32617;35277;37480;47362;53177;58129;59798;65289	true;true;true;true;false;true;true;true;true;true;true;true;true;true;true;true
MGYG000321759_03957	7	4	191	1.60191e-32	809860	12789	10647	10005	10908	12342	9376.9	7752.5	7030.6	13044	11205	9967.8	7999	10007	9266	8714	60925	56302	67015	66045	71979	38392	41798	41458	39704	48819	19012	28603	20372	22526	35854			1789	5800;17959;23507;24747;27011;47186;52861	true;false;false;true;true;true;false
MGYG000321759_03789	17	15	329	0	809760	25307	20542	19141	15770	26056	22799	23374	28347	24703	26953	18113	19245	18716	20110	16955	29830	25180	38730	33273	40235	30628	39496	38541	40365	42459	25429	25876	26867	26865	19855			1790	2770;5531;11986;12697;12740;12741;16459;26970;28235;30117;30317;30496;38634;39831;60668;60687;63884	true;false;true;true;true;true;true;true;true;true;true;true;false;true;true;true;true
MGYG000322301_00004	12	1	294	0	809280	24569	20273	16983	23161	31251	27526	52027	42607	27116	32881	24576	35061	34025	43333	57894	16518	11744	17393	19570	19006	24765	25078	17477	28480	18442	19476	20637	22287	21138	33991			1791	342;10413;13044;14468;23189;30811;31026;31064;44363;44364;56316;61114	false;false;false;true;false;false;false;false;false;false;false;false
MGYG000393188_03172	10	10	176	5.46791e-41	808370	7895.8	10454	6957.6	6217.2	5835.6	12052	8402.3	11566	9134.4	11044	4447.2	7325.3	7240.7	2815.7	8007.7	44981	32947	42970	50509	42215	61809	50575	51222	56982	57792	39930	39786	36493	34735	46027			1792	9282;13945;18556;30895;40595;46604;52506;58873;60400;63000	true;true;true;true;true;true;true;true;true;true
MGYG000322899_03050	20	1	368	1.53206e-84	807890	6364.4	9809.5	8094.1	11334	4403.5	6635.9	8585.1	8919.3	7964	6267.2	6977	9756.7	10513	13485	6446.7	50154	44107	58769	49320	53173	55528	49739	54970	48859	57404	36990	30681	35725	28209	28712			1793	3539;5687;6152;7078;9697;13131;18858;18859;21255;23345;24301;24302;24377;31334;34561;34562;35493;46438;54735;54845	false;false;false;false;true;false;false;false;false;false;false;false;false;false;false;false;false;false;false;false
MGYG000321733_01313	6	6	120	8.40835e-28	807800	60617	65941	74361	88685	51785	16213	11666	14913	21462	16486	35752	22133	30814	33203	19750	37527	39329	33001	35917	33369	6254.3	10564	9654.7	8063.6	15320	0	3810.7	56.009	4157.3	6998.3			1794	1226;24106;37095;57264;59600;60121	true;true;true;true;true;true
MGYG000413837_01308	8	8	160	1.68286e-38	807590	32200	29531	34655	31494	25189	56473	63300	62236	57172	55482	43506	55774	45166	34690	57322	536.87	1035.4	1593.8	2912.6	5242.7	6857.9	10214	11631	15403	13862	11930	15769	9705.1	7378.6	9326.1			1795	9993;19909;39240;39789;47872;58127;64791;64792	true;true;true;true;true;true;true;true
MGYG000321781_04337	20	9	407	2.62038e-88	807240	13475	15862	17932	12274	12004	16900	24634	20180	16814	15895	21282	23691	25506	19173	18528	33015	23632	29895	34061	32305	50817	43785	39976	42251	46562	39602	31549	24695	31551	29393			1796	12186;13030;15243;16385;20043;25395;36539;36636;38764;43833;43835;48706;51071;55476;56494;59044;60229;62477;64702;65834	true;true;true;false;false;false;true;false;false;false;false;true;true;false;false;false;true;true;true;false
MGYG000322766_01959	24	1	524	0	807200	29100	24138	19476	23357	29481	48151	41939	43362	48454	46892	41784	40736	40465	30523	44796	22133	14533	19070	22520	22011	19330	17150	18976	19715	21240	11468	12602	8053.1	9439.6	16305			1797	2602;2641;2654;2973;3375;5180;5865;6628;12099;21706;22324;26840;32995;44125;45205;46340;46406;46551;52769;53033;53352;53353;58860;61400	false;false;false;false;false;false;false;false;false;false;false;false;false;false;false;false;true;false;false;false;false;false;false;false
MGYG000413837_02221	18	18	260	2.56929e-77	807110	47293	50876	47119	42869	56203	54796	55058	53197	55517	56092	45957	47428	48468	35507	46694	8424.3	6849.6	4703.8	6014.7	8058.3	2927.6	4502.2	3524.7	6026.9	5748	1090.4	0	986.58	876.75	4301.7			1798	2389;11559;15929;16415;28315;41260;44838;46140;51923;51924;54962;57808;59911;59912;62745;62746;62991;64405	true;true;true;true;true;true;true;true;true;true;true;true;true;true;true;true;true;true
MGYG000329893_00321	11	11	198	0	806090	38594	39340	35377	39798	38887	53543	33216	44066	51693	49323	40026	30434	39079	29311	35684	27276	23041	26661	24598	26460	7943.6	9757.5	8892.6	9294.5	13919	5904.1	5586.6	6416.3	5660.5	6312			1799	3467;3610;9986;10001;17287;26675;45040;45951;56175;64618;66199	true;true;true;true;true;true;true;true;true;true;true
MGYG000321948_01956	15	5	376	1.43429e-64	806040	17279	19944	24145	19973	15061	18522	26576	22903	22189	18653	20795	20154	23803	20484	18838	35114	38000	37844	33399	39743	39681	35799	34618	35680	47272	21666	31309	13026	26950	26622			1800	7338;7339;9712;12848;12989;23094;23680;27230;35015;36689;36690;44166;44543;45895;51192	false;false;false;false;true;false;false;true;true;true;true;false;false;false;false
MGYG000321840_02538	29	2	691	4.77e-130	805720	22829	21011	21054	20116	15432	16194	22357	17346	15719	22492	17314	20502	21445	21099	22826	42948	38877	47042	44423	46701	31298	36899	34661	36542	38926	20560	21946	17485	21545	28131			1801	434;690;3508;4354;5671;13275;14812;14821;15278;22900;29204;30671;31152;32413;33358;35752;37202;40707;40708;42756;47283;50826;52354;53624;53720;55602;57413;60536;61114	false;false;false;false;false;false;false;true;true;false;false;false;false;false;false;false;false;false;false;false;false;false;false;false;false;false;false;false;false
MGYG000321898_02769	15	1	330	2.16223e-74	804930	34677	34778	39650	42453	38988	39715	42693	40452	32406	34889	22895	34762	25357	21598	36453	19877	14778	18187	18786	19043	21484	19511	18737	19506	18228	21802	19773	18176	15620	19654			1802	5503;8406;8655;12560;19055;27495;36934;38516;41033;54621;55219;57318;57319;58068;59961	false;false;false;false;false;false;false;false;false;false;true;false;false;false;false
MGYG000331268_02278	6	1	142	6.70747e-28	804500	19898	19079	21646	12827	14015	16071	11960	11046	14728	11709	14481	11584	15925	8283	8635.2	44280	46505	42265	38062	37729	48118	36848	41181	45630	42908	26553	37309	37500	36315	31409			1803	10987;26340;32550;35084;35085;62702	false;true;false;false;false;false
MGYG000393188_00047	12	12	190	2.02834e-45	804400	24255	26383	2398.8	20313	20424	16338	11155	13457	14695	11008	17253	14186	3265.5	14920	10493	37421	38366	36369	37647	34014	52505	45230	48177	39150	54568	24378	35540	33661	26440	40393			1804	9631;21615;22057;22067;30183;47434;54503;55011;57195;60420;60421;63239	true;true;true;true;true;true;true;true;true;true;true;true
MGYG000322400_01861	14	12	284	5.83795e-60	804270	9058.7	7148.8	7058.4	4346.5	5811.1	10550	10290	8925.3	11691	9104.4	12527	11480	12579	8682.9	9446.8	42391	39221	42329	39375	40051	54064	42872	50816	56389	51273	50707	39458	47541	24547	44540			1805	1828;11274;12035;14436;19478;23048;31170;31459;38237;38438;40475;47655;51457;65964	true;true;true;true;true;true;false;true;true;true;true;true;true;false
MGYG000331207_01342	12	1	301	2.17117e-56	804210	23794	24664	25841	33119	29916	29927	47668	39949	25047	31733	23971	39289	29631	24423	43666	20470	14984	19113	19749	19957	26507	21238	20936	23930	20017	26626	25789	22206	22020	28031			1806	1477;3243;12560;16487;26826;27482;41041;42157;57318;57319;61763;62224	false;false;false;true;false;false;false;false;false;false;false;false
MGYG000322832_00963	10	1	324	1.00977e-47	804170	27852	26892	30290	25713	22979	19890	17329	19527	19501	16324	20737	18111	19710	15566	17100	48834	60700	50995	42399	44969	25763	34078	32531	32969	35525	19637	20055	3589	7161.5	27445			1807	516;739;1820;4488;4990;13101;16522;16523;23439;56713	false;false;false;false;true;false;false;false;false;false
MGYG000321796_01784	25	25	536	0	803890	14275	14325	14181	17828	12289	26681	30453	25400	31230	23102	26586	27491	32604	22878	27813	18505	21646	22631	20222	24142	47601	33895	32409	43873	40100	27129	31224	22229	30209	40940			1808	6027;9502;9503;10469;11218;13222;16160;17438;17875;18847;19638;20909;21277;24304;24959;28940;31570;35416;38109;38259;39109;40329;56173;58753;58754	true;true;true;true;true;true;true;true;true;true;true;true;true;true;true;true;true;true;true;true;true;true;true;true;true
MGYG000322513_00537	6	5	136	4.09243e-29	803750	14228	14887	12929	17821	15821	38589	39555	39520	36343	32968	33052	46237	31859	33951	45231	16540	13170	19765	21540	20063	22635	26875	23426	29439	29779	26837	25646	21688	26751	26607			1809	1911;29671;32432;36083;37421;43115	true;true;true;true;true;false
MGYG000411286_02243	9	3	176	5.11387e-41	803250	8614.9	6646.6	9739.7	17301	22927	15957	19659	16407	11389	20577	7311.5	14573	10706	11623	21187	36403	15228	51877	20438	91104	43556	26926	32168	48562	47420	25214	37515	32590	35645	43988			1810	107;108;24198;40387;45875;47289;47631;49441;53904	false;false;false;false;true;true;false;false;true
MGYG000322444_03026	6	2	92	1.19134e-22	803110	23369	5216.4	6034.9	24383	4508.1	25252	32318	35943	23519	26256	23502	24279	23104	53671	62014	14606	29141	13843	18030	15804	22926	39850	16277	29231	23454	24553	45990	18744	27969	69326			1811	9880;11488;12225;14287;37636;51949	false;true;false;false;true;false
MGYG000321771_01599	23	1	464	3.11789e-100	802900	7022.3	12158	8920.9	10657	6851.5	11360	15113	13060	11686	9511.4	12599	16192	19378	13019	14044	28880	27420	32344	33957	32938	52049	43527	43398	41221	44486	49904	47606	41634	52009	49953			1812	3664;14444;14731;15110;17395;17854;17855;18034;18142;20707;25994;29967;32014;32111;32762;33214;33722;39521;52000;54090;62408;63750;63818	false;false;false;false;false;false;false;true;false;false;false;false;false;false;false;false;false;false;false;false;false;false;false
MGYG000330387_00324	15	1	334	5.22584e-65	802840	12113	9985	9071.1	12021	15569	12273	17927	10755	12625	13597	11769	15609	12044	15766	19386	45154	25263	45503	45202	51467	41348	39614	38432	43548	41139	34237	39141	40640	30104	41535			1813	385;2109;5103;8647;14403;17027;18966;19758;21736;22995;24511;28763;37932;44567;63614	false;false;false;false;false;false;false;false;true;false;false;false;false;false;false
MGYG000411062_01504	28	2	492	6.28777e-119	802840	36185	32449	33143	39492	44289	37174	44206	39129	32192	37461	29985	39469	37137	29673	43860	18428	11865	18736	17726	19688	16190	17626	14561	16271	14376	19084	16156	11719	17404	17165			1814	8674;8918;11211;16135;17503;17779;17995;18214;30257;31288;33830;34438;36762;37422;39900;39901;44459;44460;44882;46139;46804;50429;52760;53442;61101;61103;63033;65892	false;false;false;false;false;false;false;false;false;true;false;false;false;false;false;false;false;false;false;false;false;false;false;false;false;true;false;false
MGYG000322532_01015	26	19	565	3.27351e-119	802830	40705	45063	45081	44172	44232	38070	31471	32643	38387	29088	25839	27765	27050	21671	24143	25328	28869	17734	30366	29687	20607	16356	17681	19306	20032	12756	13061	10709	11259	13698			1815	5471;13347;17708;18074;20536;21772;22503;24064;32022;37681;37839;42404;42585;42586;43424;43777;44955;44956;50928;54176;60104;60107;60191;61641;61642;64098	true;true;true;false;true;false;true;false;true;true;false;true;true;true;true;false;true;true;true;true;false;true;false;true;true;true
MGYG000321874_00925	9	1	252	1.42492e-44	802570	18825	20048	20069	21750	14999	21193	16321	21368	15323	17369	23887	22703	23934	20216	16552	34739	38971	36989	31363	32559	60794	42667	37308	20050	47324	36402	14652	22902	16763	34532			1816	13902;15803;19781;23957;25596;30931;49952;52940;54282	false;false;false;false;true;false;false;false;false
MGYG000413837_01875	12	12	220	3.11535e-53	802510	31247	27282	31513	30399	32286	46524	41867	51115	45750	45565	64620	56443	58328	47696	47705	15598	13542	16642	20074	17302	4163.4	8579.2	6865.5	9506.3	18120	2127.5	3549.7	0	2938.9	5157.2			1817	8733;21466;32396;34281;36571;48141;48142;53245;57694;58525;58649;64217	true;true;true;true;true;true;true;true;true;true;true;true
MGYG000411286_00386	16	1	393	3.76691e-71	802190	24778	23688	25293	31202	33698	17465	22985	20568	17921	20579	14570	20599	17936	14794	21462	60104	42989	47197	48468	38184	37065	31746	25064	31212	27270	16870	11280	12865	19635	24700			1818	2267;2995;6359;6469;14674;15919;20382;22714;23063;26389;29514;34048;38769;56195;60127;62279	true;false;false;false;false;false;false;false;false;false;false;false;false;false;false;false
MGYG000325395_02701	11	1	351	4.47973e-53	802190	18837	19877	20459	22992	18296	16970	18271	18420	17295	16220	20549	18894	20426	17493	17624	41095	50994	43826	39298	41264	27802	42364	34162	37536	36780	30868	29531	14945	19177	29925			1819	739;1820;4481;5152;13107;16522;16523;19081;23440;55297;56260	false;false;false;false;true;false;false;false;false;false;false
MGYG000411271_00102	31	12	557	9.33197e-133	801830	31278	27332	25676	35709	38933	40173	54903	44990	34149	40805	29260	46131	40804	24226	51184	15479	8553.5	16464	15651	18483	18871	16025	14621	19188	15408	17391	15278	10714	14786	19368			1820	7017;8674;8918;11211;14666;16135;17779;17995;18214;22876;33830;34254;36762;37422;39900;39901;42523;44459;44460;44882;46139;46804;46988;50428;52760;53442;56652;61104;61105;63033;65892	false;true;false;true;false;false;true;false;false;true;false;false;false;false;false;false;false;false;false;false;true;false;true;true;false;true;true;true;true;false;true
MGYG000321884_00421	15	4	384	2.71781e-73	801780	22038	21354	21959	24962	21109	25841	29831	26225	27794	28984	30391	23895	32220	29833	26914	32272	30370	29370	30996	29890	38194	29641	28680	23524	30258	25538	16465	17567	24048	21609			1821	3639;13032;18567;18568;28132;31835;32017;39185;41076;45690;53329;57759;58344;59508;63918	false;false;false;false;true;false;false;false;true;true;false;false;false;true;false
MGYG000321826_01255	16	1	373	1.117e-70	801770	13295	9020.2	9599.7	11171	14062	11950	15175	12584	11102	14791	17028	17172	16601	10885	18476	32376	23434	33795	37705	40723	49853	44525	42772	51691	44634	36129	46402	28619	39859	46345			1822	4689;6560;7499;9775;19537;21401;21402;23289;27545;40459;44630;52090;58548;58549;64511;65910	false;false;false;false;false;false;false;false;false;false;false;true;false;false;false;false
MGYG000322321_02606	16	4	356	3.36574e-70	801700	19470	15073	14620	10201	15473	18979	26241	16838	16323	18437	22772	21974	21303	10088	22356	39322	40098	36996	31907	33187	57792	37956	40667	46652	42883	13370	32563	11425	22757	43978			1823	7142;7415;12463;14673;20447;22563;29514;31527;33766;34045;34219;39287;41110;42172;48564;62277	false;false;false;false;false;true;false;false;true;false;false;true;false;false;true;false
MGYG000324525_02107	18	3	362	9.56436e-83	801400	14493	16394	20733	17562	12233	8707	11167	13661	15162	10116	10233	9250.5	11609	12997	6149.4	63301	73287	68633	67547	66488	40930	37266	40713	34200	34452	19430	15905	21736	13661	13387			1824	3552;5686;13131;18858;18859;21249;21250;22496;24301;24302;24377;31330;31774;35486;46437;54735;55812;55813	true;false;false;false;false;false;false;false;false;false;false;false;false;false;false;false;true;true
MGYG000322321_02676	23	1	506	1.14731e-102	800890	3365.5	2561	3612.2	3828.4	3588.7	5066.5	7880.7	6457.8	4594.4	4048.2	4690.3	6931.1	4590.1	3185.8	5876.6	41834	27518	37454	39986	39475	65585	54351	54656	51060	55595	51742	53367	42058	51383	64552			1825	5060;7052;7054;12721;13239;14162;16442;20215;36494;37833;38180;38181;40802;44713;44734;46868;50473;50475;51109;55287;55659;58327;58328	false;false;false;false;false;false;false;false;false;false;false;false;false;false;false;false;false;true;false;false;false;false;false
MGYG000329893_01069	10	10	191	6.14163e-42	800850	33118	31391	24171	30587	38879	35275	43875	35806	35068	35841	26462	29113	29106	27713	31951	21075	10461	18539	16605	20660	30281	16156	18152	32072	19892	13914	22747	16893	22505	32539			1826	11881;12718;16184;25281;36572;36573;37733;53686;54668;64884	true;true;true;true;true;true;true;true;true;true
MGYG000322795_00778	21	1	353	1.29172e-93	800450	11106	7293.5	9660	7667.9	10899	12342	19443	14882	12430	11859	23835	20125	26803	27009	20932	29691	16203	27112	27172	33544	42178	46512	42247	33745	43922	40551	53454	39058	35086	53692			1827	4740;10293;20045;20315;22549;28115;28808;32081;33424;35350;36603;38764;38926;44177;48704;51070;55474;55475;55569;59043;65843	false;false;true;false;false;false;false;false;false;false;false;false;false;false;false;false;false;false;false;false;false
MGYG000321846_01576	10	1	289	2.44728e-47	799830	31038	29707	33317	31185	25029	22741	19311	23629	25021	21658	24057	19173	21311	13434	18025	48463	53479	51459	39308	43100	19568	31812	28421	24433	34559	17689	17747	2189.7	5176.6	23787			1828	516;747;1820;4487;13101;16522;16523;18894;23437;55561	false;false;false;false;false;false;false;true;false;false
MGYG000321948_00167	17	1	394	3.34169e-77	799680	19871	18842	13212	11788	16832	18507	23501	14980	16212	17535	21199	18096	22616	14397	20729	38053	41049	35040	32041	28026	56622	27299	34432	40880	38787	22852	38419	17236	23442	57193			1829	6362;7142;7415;10744;12463;20447;22564;26327;29514;34045;39295;39296;48129;48565;56195;56708;62277	true;false;false;false;false;false;false;false;false;false;false;false;false;false;false;false;false
MGYG000321884_01977	7	2	143	0	799080	29764	27553	24944	36774	39848	27055	63413	33538	25621	32818	29061	48586	38507	32382	79753	13189	4402.6	9524.1	17736	18766	15528	13899	10530	21999	16861	13951	18353	12392	17742	24590			1830	8564;10494;31775;53387;54455;55358;65169	false;true;false;false;false;false;true
MGYG000327036_01402	11	1	272	5.4433e-56	798810	8515.2	7474.7	9266	8094.5	10431	13579	12923	14536	12896	14643	20023	17130	16321	15500	13841	34854	23297	30895	33024	31973	53197	48271	50663	49887	56659	42445	29043	42173	37890	39364			1831	2444;2585;2633;2825;12323;16772;27876;30820;39810;59809;61679	false;true;false;false;false;false;false;false;false;false;false
MGYG000411271_02708	13	3	277	7.31375e-60	798230	6915.4	5854	6263	7714.7	10919	10886	14642	11738	11359	12673	9813.1	13803	11227	14186	17653	36566	19572	33897	38297	43721	42474	46844	44282	42700	44322	45399	43940	48122	50416	52034			1832	2109;5096;10629;14654;15773;22995;24511;28760;33554;41127;41469;44268;51099	false;true;false;false;false;false;false;false;false;true;true;false;false
MGYG000321875_03963	11	3	244	1.81306e-47	797450	19946	18897	19614	30279	27602	21438	20594	24617	24118	19774	20360	22618	22661	18401	19873	77246	43328	44083	36941	40736	17982	30767	28263	24245	43459	21066	22934	2189.7	7325	26094			1833	747;1766;4487;7317;13101;16522;16523;18359;23437;45336;55561	false;false;false;false;false;false;false;true;true;true;false
MGYG000329500_00938	10	3	290	3.10962e-52	797370	12002	10016	10542	13518	14796	13719	14791	12166	13297	15755	13193	15049	15422	17764	18271	42118	30605	43089	43561	45688	37545	37653	37384	36779	41352	37448	35713	41171	35670	41292			1834	2109;5106;7663;10632;19864;24511;33553;39433;44539;51098	false;false;false;true;false;false;true;false;true;false
MGYG000322444_01614	10	1	303	4.24033e-49	797000	26178	25357	31786	24884	21647	18018	14391	16432	18968	15651	19305	14595	16624	10263	13273	52613	61740	54822	47659	50775	23829	34471	33541	29475	30190	18236	23480	9185.8	15168	24440			1835	516;747;1820;4488;7325;13101;16522;16523;18853;56713	false;false;false;false;false;false;false;false;true;false
MGYG000413837_02215	17	17	264	1.04228e-68	796670	41912	38562	34302	33153	46710	38980	42334	40998	36113	44466	23839	23342	28088	19736	42235	23637	22409	25549	17185	23183	22816	11070	12891	25967	13400	8311	13152	8738.1	11054	22536			1836	38;8899;9464;16479;16480;20122;29693;32293;32576;43664;46205;46557;52953;52954;58690;62178;63388	true;true;true;true;true;true;true;true;true;true;true;true;true;true;true;true;true
MGYG000322400_00802	8	8	116	2.6446e-30	796060	1667.4	2587.8	508.5	2490	4179	3826	2319.5	2097.2	2100.7	2068.1	2221.8	3074.9	3553.2	2047.4	2763.3	55135	38378	51550	50426	49442	52942	59332	52767	55526	49804	45839	38770	48318	53434	56893			1837	3604;3605;9515;15155;24570;33506;52084;63483	true;true;true;true;true;true;true;true
MGYG000321800_01603	12	2	293	7.59831e-60	795890	13746	11454	10226	14471	14719	12474	13362	11205	12334	13497	12678	13570	14858	16959	17414	43367	36129	44237	44959	46967	35503	37565	36823	35470	38219	38178	37029	40712	37987	39775			1838	2109;5106;10629;15758;19864;24511;28761;39433;39434;41471;44539;51098	false;false;false;true;false;false;false;false;true;false;false;false
MGYG000321884_00741	15	15	282	7.1423e-78	795820	20496	17580	16394	21423	19123	32064	35129	35789	36847	31907	31828	30885	34997	29483	29846	19876	20786	21884	21156	18039	31123	31292	34111	27824	32073	26087	22786	23562	20835	20590			1839	1056;3068;3069;10688;10813;14635;15632;24172;26427;31861;40995;53615;58820;60955;64060	true;true;true;true;true;true;true;true;true;true;true;true;true;true;true
MGYG000321991_01815	16	1	282	5.62532e-73	795760	27938	18929	23662	26299	30007	26993	50528	29931	38081	35425	30399	38956	37765	27155	37954	12350	8598.2	13790	18257	14290	31172	21222	14747	30850	23663	19987	29875	18067	28434	30432			1840	5383;9106;11064;15869;16723;17685;18076;20282;20743;25478;27905;38530;41524;42901;54882;60189	false;false;false;false;false;false;false;false;false;false;false;true;false;false;false;false
MGYG000321849_00546	18	1	337	1.4823e-79	795190	15223	17438	20493	14562	11963	7734.3	8339.3	9599	10498	6808.4	9218.4	8023.4	8302.6	9944.7	5213.3	72018	76640	71331	67469	67890	38785	35319	36479	34336	43444	23985	20881	18710	6956.7	17582			1841	3554;5686;13131;18858;18859;21253;21254;22496;24301;24302;24377;31330;31774;35486;46437;54735;56893;56894	true;false;false;false;false;false;false;false;false;false;false;false;false;false;false;false;false;false
MGYG000331346_01650	12	9	217	7.00275e-50	795090	10849	14018	13414	8006.9	12412	14537	9420	10776	12365	11003	10645	9290.2	10529	10489	10823	80789	77874	72908	62555	63397	29137	22258	25104	31551	35149	25775	28569	18296	30136	23013			1842	16900;29748;29749;32910;34450;36715;44902;44903;46858;52668;56916;65876	true;true;true;true;true;true;false;false;true;false;true;true
MGYG000322532_02289	23	8	486	4.1083e-110	794870	11324	11309	12446	11193	9347.7	11736	11417	11848	12519	11258	11884	12364	14091	13697	10988	48163	71853	54791	49298	47604	52183	44407	46204	37820	50368	28739	25201	16544	19551	24722			1843	3538;10609;13131;14079;18858;18859;21253;21254;22498;23006;24301;24302;24377;30909;31503;31773;34558;34559;40111;46438;54735;55273;55274	true;false;false;true;false;false;true;true;true;true;false;false;false;false;false;false;true;true;false;false;false;false;false
MGYG000322900_02356	8	1	241	0	794760	9615.4	8553.4	9200.9	9742.6	8004.8	13247	26586	15575	15605	15233	19195	23714	20419	18306	21127	20257	17676	22950	29573	34503	59462	38152	41609	49766	53086	37069	42508	39719	38793	35516			1844	9260;13902;19782;30932;40042;49923;49954;49955	false;false;false;false;true;false;false;false
MGYG000397726_00970	35	1	925	0	794200	16171	15642	15266	16122	15998	24296	30386	26125	22947	21530	19016	23337	19960	15314	21749	32695	33382	33740	36760	39219	41803	32425	33837	41062	36782	19398	29491	21085	23340	35319			1845	839;1576;7267;7268;8125;9901;10679;11622;12167;14375;14495;15129;15197;15560;15561;22438;36701;37192;40810;42337;42359;47044;49292;50071;52764;54570;55946;56357;57134;59440;61859;62437;63781;64722;65399	false;false;false;false;false;false;false;false;false;false;false;false;false;false;false;false;false;false;false;false;false;false;false;false;false;false;false;false;false;false;false;false;false;false;true
MGYG000321752_01723	15	1	326	0	794140	19138	17702	22014	21945	21055	13471	26026	21267	15361	19962	19835	20785	22664	19193	22683	27385	33775	31608	33012	34056	37454	36562	33516	30121	25144	36393	26275	35192	38815	31734			1846	3639;7593;14846;18567;18568;25277;31835;32017;39185;50832;53328;57759;58344;59509;63918	false;false;false;false;false;false;false;false;false;true;false;false;false;false;false
MGYG000321898_01991	9	3	197	0	794130	12535	12820	19622	48652	72095	36492	15903	10878	20027	59645	30531	53428	15887	3151.7	5372.4	4704.3	5736.8	74669	4267	5020	9319.5	6286.5	5519.8	124010	8746.3	105510	6578	1229.8	6223.8	9267			1847	7261;7262;14495;15129;15560;15561;19655;49292;50071	true;true;false;false;false;false;true;false;false
MGYG000321768_01830	13	10	284	1.48523e-60	793890	18780	32776	37744	26898	16498	26623	49680	47162	33265	23653	15315	25605	32184	20021	16443	38802	43246	41063	38078	39357	36885	26719	24529	27256	33638	2410.6	5174.1	2887	3283.5	7918.5			1848	3568;13130;14042;15628;20130;23344;24300;24377;35487;46437;53473;54642;54734	true;false;true;true;true;true;true;false;true;false;true;true;true
MGYG000321884_03970	19	11	350	3.99888e-71	793410	6872.7	9238.3	6773.3	12771	3498.8	14670	9918.4	9461.2	14200	7736.8	11905	15614	9673.4	16565	13197	41087	28337	41736	46662	42286	50801	50853	48875	50227	50660	35226	38314	37646	31753	36853			1849	14343;15893;17385;19523;24236;27331;28283;28903;29023;31142;38618;38978;47285;47286;52635;61045;62706;64779;66084	true;false;true;true;true;true;true;true;false;false;true;false;false;false;true;true;false;true;false
MGYG000321782_00807	31	4	557	1.7068e-131	793380	11508	16329	14044	16125	9708.4	8041.2	10913	11026	9506.6	7133.2	10763	10115	15141	10845	10788	46575	43197	48452	40872	45920	49437	41066	41253	40451	41912	37133	43865	31091	38589	31579			1850	2908;3421;6784;10791;14308;14896;16756;17955;18392;18734;19257;19362;20736;21353;22558;25883;26988;26989;28306;30160;32150;33936;35194;36693;46114;47453;48327;52358;53137;55791;64404	false;false;false;true;false;false;true;false;false;true;false;false;false;false;false;false;false;false;false;false;false;false;false;false;false;true;false;false;false;false;false
MGYG000321759_00801	25	25	358	1.90843e-101	793080	54304	49538	50713	41560	51744	34284	30200	30936	33617	37773	37345	18278	20419	31668	28022	22642	34233	33081	40273	32689	8283.7	5403.8	7628.1	9890	11905	3572.3	15306	14022	3750.1	0			1851	272;1765;8787;9249;18904;20784;20785;26551;28869;31875;36734;41597;42044;42083;42857;43392;43549;45112;54623;59839;62113;63258;63335;64617;65625	true;true;true;true;true;true;true;true;true;true;true;true;true;true;true;true;true;true;true;true;true;true;true;true;true
MGYG000321759_02319	23	23	385	0	792990	47048	43165	42498	41264	46297	35855	28227	33043	35188	36412	40566	28934	36007	33081	32352	26644	25646	22983	23814	23353	11253	13367	10939	15179	13971	8909.2	11183	4598.9	12791	8425.8			1852	3458;3739;4906;5395;6604;9316;19838;26468;34117;40854;41556;42013;42972;44725;47658;52558;53863;57420;57599;59701;59947;60419;63804	true;true;true;true;true;true;true;true;true;true;true;true;true;true;true;true;true;true;true;true;true;true;true
MGYG000326866_00285	16	2	414	0	792970	23166	20985	20904	23411	26110	31690	31949	32020	30954	30504	29785	30051	28250	28258	28102	31424	19300	33302	29586	30367	28770	26072	28126	27008	23263	19037	21365	21718	20744	16752			1853	2674;10507;12059;12627;20779;26914;32618;33441;34965;48461;51733;55100;55268;60558;61600;65040	false;false;false;false;false;false;false;false;false;true;true;false;false;false;false;false
MGYG000324961_01947	3	3	75	4.93132e-15	792950	37818	30402	29623	33612	43011	35841	41283	37444	43082	41511	34234	41245	38334	42799	52796	6921.7	4562.6	9101.1	11341	10331	13144	16944	14657	14648	15013	17676	18924	18159	21298	17191			1854	43281;58706;63304	true;true;true
MGYG000322466_00746	14	14	253	1.477e-57	792940	29051	23870	21141	33057	45695	39806	52089	47666	40500	46830	30898	51425	31540	46676	47067	19571	10738	11140	11729	18315	27541	11741	13602	12071	11860	13256	9570.9	12599	10479	11414			1855	4923;5468;10853;13068;31629;38633;44375;52137;55401;56675;57859;59900;60792;62608	true;true;true;true;true;true;true;true;true;true;true;true;true;true
MGYG000322513_01992	19	18	377	4.4317e-76	792260	30720	26346	25908	27884	31260	32582	33157	29090	34088	38862	32472	37927	38573	33245	44783	21296	22996	24533	22532	22403	20574	22587	21886	20666	26854	11288	19503	12463	16009	9771.6			1856	6965;14349;16572;17087;18599;21630;26526;29390;33318;42447;46420;49383;49913;51073;52168;53299;58395;60278;64057	true;true;true;true;true;true;true;true;true;true;true;true;true;true;true;false;true;true;true
MGYG000321781_03059	12	2	279	3.79588e-58	791960	12183	9441.6	10217	12052	12652	12206	14123	11329	12857	13712	14865	14812	13074	16794	17751	45929	30271	43353	47411	48089	37034	38093	37102	37528	42562	39433	33668	38838	34686	39892			1857	2109;5106;7658;10629;19865;24511;28761;39432;43036;44268;44538;51098	false;false;false;false;false;false;false;true;true;false;false;false
MGYG000322843_01114	18	17	344	3.65253e-73	791920	42337	31147	26409	30296	51917	51976	39607	33810	43007	40731	32818	35639	36351	32010	39644	22659	18483	16229	16734	18938	15118	16249	14892	11471	16271	13042	11960	10760	12781	8630.5			1858	16805;18521;22127;22856;25807;28433;28434;29293;37755;37767;47269;54788;56552;56966;57313;60769;62158;66081	true;true;true;true;true;true;true;true;true;true;true;true;false;true;true;true;true;true
MGYG000322883_00939	13	6	292	2.43278e-64	791710	30315	27499	33617	23970	33036	41471	39655	36775	38417	39401	46226	46304	41466	35162	41148	15324	16146	16758	16805	16718	16470	14947	17332	17000	23493	14848	15349	10423	12204	13427			1859	2174;3107;6220;11467;13668;23546;31248;32375;33396;43632;47806;48215;48216	false;true;true;false;false;false;false;true;false;false;true;true;true
MGYG000326257_03070	14	1	272	3.97446e-68	791350	25541	24304	19448	38839	28455	21693	25261	28813	21246	35013	23778	23282	26173	29839	35078	33079	53400	29734	32921	32488	23462	22552	14627	22112	38374	11729	15407	16832	13651	24220			1860	105;10616;11700;11701;18323;18762;28979;29841;33552;41175;41347;46576;48681;48735	false;false;false;false;false;false;false;false;false;false;false;true;false;false
MGYG000321795_04003	7	1	193	1.14597e-34	791330	7036.4	6248	6512	7815.2	21016	19244	25079	19385	18558	8602.7	8568.1	8420.5	19085	8881.7	32303	21358	18216	53744	56004	24069	42143	44754	41858	46588	52016	40011	42363	21931	18361	51164			1861	2109;5110;10629;19865;24511;44538;51098	false;true;false;false;false;false;false
MGYG000325570_01337	19	1	375	1.10013e-80	791330	27919	25532	24159	29419	36879	41139	43780	47272	44070	47323	44092	43153	46171	36369	47167	13308	12597	16123	14752	16373	13816	18402	14508	15188	14836	12883	14099	10560	8604.3	10836			1862	2172;3585;4041;7057;12218;13314;14000;18118;19150;20248;30230;34913;39733;39856;45087;45107;61028;63284;66179	false;false;false;false;false;false;false;false;false;false;false;false;false;false;false;true;false;false;false
MGYG000329893_01312	8	5	166	1.4256e-39	791240	15861	10218	9790.4	25582	23757	27629	38705	31810	20075	34678	22704	33970	34652	20128	41726	13733	13647	20972	19364	18823	23420	21273	23621	26579	23234	39634	45691	35666	40231	34067			1863	8754;12159;21947;26689;27013;30754;51288;51738	false;true;true;true;false;false;true;true
MGYG000329893_00956	14	14	189	1.30446e-63	790960	61577	72319	66139	59556	57935	26372	35982	27022	47969	40447	30569	22845	35653	31695	40056	10012	12802	11460	11452	15796	11673	6657.6	9561.1	11654	6503.5	1718.7	7014.2	5903.4	4236.1	8383.6			1864	4138;4139;6285;10171;11587;24076;31320;35412;35577;35578;44236;59952;60026;65474	true;true;true;true;true;true;true;true;true;true;true;true;true;true
MGYG000329500_00844	7	7	153	1.8181e-33	790540	10880	8503.6	12695	6568.4	9856.1	12911	13367	11453	15386	14412	10936	11481	12133	10844	10555	32828	34360	32182	36867	36408	41379	44315	38223	36925	35101	52182	52648	44391	55946	44805			1865	21524;23962;31685;39905;48125;48597;62044	true;true;true;true;true;true;true
MGYG000321845_03347	6	1	163	1.96303e-30	790340	35691	31531	29739	41436	37433	29548	29048	35770	31994	30588	39128	43007	48426	42073	36690	25799	6524.3	10576	24707	22852	13802	16993	17213	16293	9332.2	16093	14778	19182	17227	16865			1866	25901;39431;63840;64534;65090;65579	false;false;false;true;false;false
MGYG000322400_00546	14	13	288	2.65022e-70	789650	25682	24304	19448	39239	28049	21810	25847	30048	20512	37099	24812	24677	27413	31412	37002	29517	53400	29734	32921	32580	18464	16822	15146	22525	38863	11867	15518	16832	13756	24347			1867	105;10616;11700;11701;18323;18762;28979;29841;33552;40402;41175;41347;48681;48735	true;false;true;true;true;true;true;true;true;true;true;true;true;true
MGYG000322103_03294	12	12	236	2.27742e-46	789570	19130	16680	12631	25513	24937	27612	32549	31276	30230	34267	28827	33975	34514	33627	32830	13768	12284	18811	29407	32120	19694	29338	21957	28618	27432	25429	17070	29569	34662	30813			1868	12197;31984;38049;44142;51734;54174;54291;58657;60201;61175;61837;62904	true;true;true;true;true;true;true;true;true;true;true;true
MGYG000321782_01620	8	4	149	9.14903e-40	789570	27736	20065	22366	33115	30571	40385	45627	47245	42624	46474	60264	57261	46566	51459	59363	9305.6	4649.9	9231.8	12936	13413	11892	9436.1	9702.8	13505	15032	11037	6741.2	10390	7215.7	13962			1869	15682;37146;37705;38713;43929;44495;51019;51721	false;false;false;true;true;false;true;true
MGYG000321876_03944	19	1	452	2.32034e-88	789040	2813.4	2475	3110.3	4482.6	3504.2	3909.7	6562.4	5303.5	3757.9	4511.4	3860.2	5597.9	3919.4	3571.6	5218.6	36109	16446	28614	33397	38950	76365	49170	46341	55595	55344	57063	57699	43121	58611	73612			1870	5060;7052;7054;9496;12721;13239;14164;16442;20214;36494;37833;38180;38181;40802;44734;55659;58327;58328;60744	true;false;false;false;false;false;false;false;false;false;false;false;false;false;false;false;false;false;false
MGYG000321945_02321	9	3	213	1.47728e-40	789020	2942.6	2986.4	3052.3	3796.7	3104	3178.7	4537.8	4012	3501.8	3030.5	5223.1	4545.4	6654.5	7514.1	4095.6	56250	29959	51684	52929	59932	52846	60111	58185	44746	52052	50161	44619	30769	33318	49284			1871	88;3014;3015;31950;40094;45975;55888;56724;60092	false;false;false;true;false;false;false;true;true
MGYG000411382_04451	1	1	17	0.00011824	788820	49476	35032	0	0	0	66513	39624	61774	63904	45994	68893	42562	63548	45798	34265	0	0	0	0	0	33139	0	61491	0	43798	17092	15923	0	0	0			1872	35251	TRUE
MGYG000322100_00295	8	2	162	6.15795e-39	788820	51588	47876	41882	42874	44717	16891	18837	15681	13632	22655	14889	21725	15266	98964	22008	41644	25597	30082	28895	26718	17215	14995	14168	22013	19111	8207.4	13137	10411	9290.9	17856			1873	105;18332;18333;24194;33534;40185;40387;60501	false;false;false;true;true;false;false;false
MGYG000321713_01313	1	1	30	0.000221457	788630	5584.2	3981.8	2400.1	1016.4	4591.1	46543	30458	34520	21353	12255	40318	36306	15175	9863.6	9069.6	16202	10862	16457	13420	10667	48869	52076	66910	39688	39586	26813	63883	40969	24757	44034			1874	29141	TRUE
MGYG000321804_02072	1	1	29	0.000124447	788470	4865.2	4833	0	3298.1	2316.1	4175.9	3230.3	3326.6	3686.8	3552.7	5675.8	7510	5704	6250	5324.4	39158	22073	34567	34508	35851	41926	50798	51210	41792	41369	70588	59074	71841	77327	52637			1875	65288	TRUE
MGYG000326859_02427	5	1	88	6.29922e-20	788380	10242	8566.3	9262.7	8408.4	8498.6	14108	16999	17047	14837	13030	14267	18007	14932	15171	16064	36248	30620	39263	35897	33710	44241	49906	49537	48657	55056	26111	32630	35181	35806	36078			1876	30294;32554;38535;38536;57644	true;false;false;false;false
MGYG000321782_01627	10	2	241	1.77745e-42	787970	38015	34790	50834	24626	23770	55944	40098	49830	63378	43691	2535.9	2402.3	72493	55879	44146	18145	25563	17024	16672	15157	12252	15187	16370	16222	18249	8419.7	2462.7	748.36	688.04	2377.7			1877	2960;37264;37311;44266;44870;52027;52829;53907;56473;64298	false;false;false;false;false;true;false;false;false;true
MGYG000413837_02029	11	11	214	0	785960	21085	19628	16203	24103	21496	20413	50053	27139	18833	21919	7667.6	27046	12405	8516.1	33293	21669	11864	21614	24558	28690	40781	34849	29146	41889	35375	27043	38476	25015	33404	41791			1878	3777;3778;4824;5947;14415;42732;43492;45856;56778;56780;59744	true;true;true;true;true;true;true;true;true;true;true
MGYG000329893_00268	3	3	99	0	785180	30821	28844	27122	38102	32381	21686	57087	35730	27388	27610	50517	48790	52881	42096	83521	9511.3	5024.1	10182	16420	17698	13499	14120	10797	17889	13949	10069	12451	4796.1	13754	10446			1879	6122;23218;30498	true;true;true
MGYG000321732_04152	29	2	661	7.49054e-129	784890	19582	19448	19333	20412	18217	18353	20598	21368	18548	19077	19739	21593	23216	24751	21256	36432	30879	36073	35664	33951	35004	37190	34608	31636	37835	26685	27908	24834	20663	30039			1880	3613;3621;5068;5069;12447;13275;14838;15389;15390;22900;23822;30616;30674;32413;35752;37205;39457;39458;39502;42758;47283;48051;52028;53716;55579;57413;60231;60647;61114	false;false;true;true;false;false;false;false;false;false;false;false;false;false;false;false;false;false;false;false;false;false;false;false;false;false;false;false;false
MGYG000321945_01072	31	19	602	8.32129e-125	784770	21111	19418	19088	21369	14418	17827	20574	21573	18384	16569	21557	24128	23350	18212	18928	33163	25026	25837	26883	23758	45896	35661	39920	33186	46049	39527	27562	28444	26099	31252			1881	647;9062;10014;14450;14731;15113;17395;17857;17858;18475;20707;21889;26138;26844;30402;31364;32105;32761;33202;33664;33720;36119;38840;38958;39521;51993;54063;55247;57937;62409;63819	true;true;false;true;false;false;false;false;false;true;false;true;true;true;true;false;true;true;true;true;true;false;true;false;false;true;true;true;false;true;true
MGYG000328283_01111	3	1	66	1.46403e-13	784530	28801	19767	18712	38302	43119	31894	29673	33800	31687	33114	33854	37925	45608	42106	34106	17902	8645.5	19349	21054	18732	14827	21941	17177	16477	16258	20164	22002	26001	21844	19689			1882	22506;25040;31013	false;true;false
MGYG000325463_01392	12	1	234	7.9791e-57	783550	16706	11250	14568	23731	17353	44110	46736	59346	44472	53496	37537	46562	43696	59715	66960	3427.2	5840.1	5922.5	4474.4	6415.9	19736	15650	15332	19104	17750	15935	18720	11406	19942	17663			1883	12527;17405;17407;20351;22799;31964;35232;36068;39806;41190;44073;56238	false;false;false;false;false;false;false;false;false;false;true;false
MGYG000322444_00406	13	13	183	1.92282e-49	783510	9941	7984.2	7513.5	7521.7	6067.5	7164.2	7367.6	4368	6390.9	6228.5	9148.4	8374.7	8884.5	5983.6	6634.2	44279	44115	52115	43811	51889	45318	49273	50660	54312	49543	31821	44199	40733	38588	33279			1884	5172;11144;11416;12780;20334;22383;38676;41728;48196;52923;57712;58123;62387	true;true;true;true;true;true;true;true;true;true;true;true;true
MGYG000324939_00811	20	10	337	3.56129e-78	781910	38568	56633	40485	17280	34605	20016	15744	15518	17695	17254	18671	14741	16318	19157	16850	44026	129040	27571	76559	26067	17384	10733	15393	11384	11935	10270	10536	5541.5	10647	15289			1885	693;11849;14767;17621;23016;23215;25549;29232;29233;34760;35675;44397;51118;53709;54234;54235;57413;57414;59595;60579	false;true;true;true;false;true;false;true;true;false;true;false;true;false;true;true;false;false;false;false
MGYG000322545_00546	9	1	302	4.47155e-45	781800	27662	26645	29815	25713	22979	18710	15838	18197	19501	16324	20491	15229	17117	11687	14387	48222	60969	49868	41527	44949	24670	34078	32531	32767	34029	19637	20055	3589	7161.5	27445			1886	516;739;1820;4488;13101;16522;16523;50750;56713	false;false;false;false;false;false;false;true;false
MGYG000322301_01026	24	1	532	0	781600	34841	31682	27117	28614	35270	45208	40851	42197	42802	45950	35992	35270	35189	24516	39988	19124	17610	20265	20105	19524	18189	15898	17870	18200	19630	12217	13287	6190.1	8217.4	9786.7			1887	2602;2641;2913;2973;5865;6628;11733;12099;21706;22324;26840;33068;33437;44125;45205;46340;46551;52769;53352;53353;58592;58860;61400;65387	false;false;true;false;false;false;false;false;false;false;false;false;false;false;false;false;false;false;false;false;false;false;false;false
MGYG000321707_00618	10	1	218	2.25198e-43	781240	40614	37991	37460	37001	37976	35057	39746	38064	37616	39889	42394	25644	35871	42515	28758	21034	19294	17570	18989	21330	19886	15677	13536	16495	16623	4754.6	9533.3	2510.8	9531.8	17880			1888	227;8708;9187;13067;18165;28354;41811;46080;48297;53159	false;false;false;false;false;false;false;false;true;false
MGYG000410762_00212	15	11	306	1.10349e-64	781180	7099.4	4691	8922.6	4855.9	10985	10925	16393	13217	11071	14321	10813	12803	13739	9315.7	23449	28313	35833	35767	40901	47149	42327	48373	37281	48835	40186	41220	37620	32515	51620	40633			1889	105;505;1775;3196;3197;5441;8003;11942;18332;23370;33527;40387;41181;59582;63943	false;true;true;true;true;true;true;true;false;true;true;false;false;true;true
MGYG000413837_00940	8	8	183	2.48131e-39	780840	22814	19419	20646	40876	30784	20194	26011	26161	26910	36992	26262	32010	33178	38403	41284	20955	18220	23999	26679	25723	21285	25828	18317	25386	27527	22200	20645	17417	21702	23010			1890	2466;19519;20525;22422;22423;24863;37294;52819	true;true;true;true;true;true;true;true
MGYG000410699_02563	20	3	441	8.78721e-96	780650	10417	11261	11684	10369	9359.4	8975.7	8998.7	10306	10956	9976.3	9079.9	9464.4	11589	10170	8543.5	71082	84406	60182	74572	71302	53700	22792	61603	20365	26530	31945	9967.3	7888.3	6749.5	26415			1891	3532;10609;13131;18858;18859;21249;21250;22489;23008;24301;24302;24377;31503;40111;46438;54735;55273;55274;55819;55820	true;false;false;false;false;false;false;true;true;false;false;false;false;false;false;false;false;false;false;false
MGYG000413837_00012	10	10	196	1.20563e-43	780630	19175	14031	13009	25379	27487	36490	52799	43599	35687	40778	30604	55435	33104	41421	53349	13708	6127.3	9014.3	15905	11887	19369	18436	17041	21876	21955	19261	19224	22377	21345	20763			1892	5880;25768;29330;47945;51851;53631;55496;57007;60029;64962	true;true;true;true;true;true;true;true;true;true
MGYG000328283_01649	10	1	240	6.73007e-46	780280	22426	23809	20259	21431	24753	29186	30566	31318	29451	31173	27759	23410	23761	23546	23672	21129	17577	23257	21671	24804	30466	31944	34530	30885	26751	24045	28850	22387	25749	29716			1893	258;6906;12556;20818;23513;27352;42278;48489;48876;56503	false;false;false;false;false;false;false;false;true;false
MGYG000329893_01599	8	7	173	1.49731e-38	779960	37816	33891	29880	86927	28530	50057	34833	36424	50962	46243	46803	31360	42161	25554	45402	12480	15123	16384	13993	15923	9602.8	9250	10286	10950	12672	6617	8990	5826.7	3266.2	1748.6			1894	7279;8842;9339;12435;52051;56210;65831;65832	true;false;true;true;true;true;true;true
MGYG000321874_01208	17	17	253	6.25268e-63	779840	48149	41731	40458	42520	48984	28420	37665	28340	41577	40932	31000	41772	40791	38016	32221	26996	4089.3	10554	9450.7	16450	15652	13357	13523	9363.2	20944	15464	11236	7484.1	9226.1	13472			1895	1507;5846;17032;22809;29655;30360;31958;37487;47149;49204;51323;54506;57013;60625;61072;61106;62130	true;true;true;true;true;true;true;true;true;true;true;true;true;true;true;true;true
MGYG000321845_01966	36	4	688	2.05591e-153	779650	16853	18742	19129	23470	18768	14419	17894	17045	16436	15660	18480	16209	20340	18281	16007	59179	43341	51042	51123	54956	37672	26755	28424	31812	31874	18017	19164	16225	18823	23509			1896	2819;3421;10799;11134;11503;14901;16169;17717;18393;19257;21382;22558;24662;26416;26988;26989;28291;30785;31160;31548;32679;32741;35194;37879;38179;39558;39559;44420;46114;48327;52365;53144;57091;57115;59921;64451	false;false;true;false;false;false;false;false;false;false;false;false;false;false;false;false;false;false;false;false;true;false;false;false;false;false;false;false;false;false;false;false;true;true;false;false
MGYG000321948_00168	13	2	279	4.90071e-59	779120	8240	8483.2	8763.1	7888.9	7883.5	6569	16314	10641	5797.9	7713.8	5758.1	11877	8666.3	6155.7	14036	22924	14284	24445	31374	36756	70135	48809	39664	60658	48138	46560	54847	41313	47867	56558			1897	2406;10882;11790;18398;19566;25175;40553;42871;45135;58903;61797;64881;64882	false;false;false;false;false;true;false;false;false;false;true;false;false
MGYG000413837_01173	6	6	124	1.10184e-29	779060	16140	11883	12080	14064	16459	28617	47478	36137	27316	33537	26496	45126	25900	32324	47436	16821	9551.8	10405	18488	26901	34288	29752	28316	32543	23698	28331	35700	17684	23581	22008			1898	1936;4398;17364;24986;34440;46626	true;true;true;true;true;true
MGYG000321869_01838	13	13	266	7.13298e-55	778550	26482	30952	33764	26927	31592	34897	30878	29874	34415	31448	37124	33906	36053	32211	26547	35900	30562	31291	33389	32471	13026	14602	14653	14543	30061	10602	10469	8035	11366	10512			1899	6314;8716;9866;10175;16486;19484;22649;34137;36400;40130;56579;59897;65721	true;true;true;true;true;true;true;true;true;true;true;true;true
MGYG000322599_01814	23	2	580	5.87331e-108	778400	21529	28068	28806	17372	20298	10032	17382	16284	8273.5	12101	9174.6	10862	10146	10093	13639	32662	25840	33411	38673	40454	49579	40804	37835	44152	44684	25375	33198	28282	28847	40546			1900	423;684;4352;8870;13275;14842;22900;29214;31153;32256;32413;35752;37206;39485;39486;39503;42756;47281;49872;50826;53634;55576;57413	false;false;true;false;false;true;false;false;false;false;false;false;false;false;false;false;false;false;false;false;false;false;false
MGYG000321727_02342	21	5	371	2.56857e-90	777670	39581	41168	42067	38954	38016	46968	33904	40343	30368	37676	31431	35859	35988	29844	23757	22528	24799	24325	20346	23087	13902	12736	15991	16130	21128	7851	8448.9	6530.6	8053.2	5892			1901	8815;9144;11189;15642;15823;15824;16366;22518;22734;22735;23838;27938;38919;46991;53752;56466;56763;58381;58383;58585;60863	false;true;true;true;false;false;true;false;false;false;false;false;true;false;false;false;false;false;false;false;false
MGYG000397726_00086	11	9	196	3.73818e-49	776750	42366	36331	30068	37535	41285	31122	50688	37256	33187	42028	29975	31549	38476	38320	50076	14504	10221	15600	11928	12039	23035	20192	12144	25580	13093	11341	8491.3	5132.3	11539	11652			1902	2220;7032;8162;11809;15200;15455;26195;43128;48422;53405;66104	true;true;true;true;true;false;true;true;true;true;false
MGYG000322513_01122	3	3	100	6.04781e-18	776330	53585	42538	48858	32316	38243	37787	59811	26204	34933	27678	31288	17045	19500	15637	27075	28777	34319	24782	25008	19557	19392	20395	20391	19925	24267	0	18349	0	8673.1	0			1903	10132;39523;54350	true;true;true
MGYG000321839_01182	21	2	471	1.90811e-97	776110	11390	12623	13536	13556	9826.8	11666	13534	16285	14142	13272	10855	10477	12777	11061	10112	59101	55708	58729	55520	58698	41280	37065	38394	32472	38872	26421	22446	24572	20997	20726			1904	3540;7081;13131;15481;18858;18859;21251;22500;22915;22916;23003;24301;24302;24377;31330;31773;35486;46438;54735;55273;55274	false;false;false;false;false;false;false;true;false;false;true;false;false;false;false;false;false;false;false;false;false
MGYG000322400_02461	6	5	107	3.93656e-23	775770	27444	20339	18824	26911	32638	17585	28969	26502	16408	18512	47925	66033	52958	55473	67932	29515	21416	34414	29320	27983	8711	4645	4298.5	12114	15830	6823.9	13940	15994	11379	14930			1905	11667;13097;17962;49632;50811;52130	true;false;true;true;true;true
MGYG000410396_01641	8	8	159	2.49237e-36	775180	40938	42319	54656	66745	26541	43427	52170	48102	60669	25942	28499	37642	42158	42998	19605	10877	12492	14823	17926	10222	9427.6	9753	10511	9190.2	12707	2975.8	5195.6	9546.4	1823.4	5292.1			1906	191;2656;4296;14184;41826;46072;49316;60379	true;true;true;true;true;true;true;true
MGYG000322704_01048	4	3	61	1.55365e-13	775130	18011	13228	9433.8	27449	25906	27429	34625	29031	25221	21911	27119	37862	22473	22936	38311	25152	12856	23785	30542	27605	25186	20907	21548	25607	27341	25618	29803	26901	33293	38044			1907	12488;26917;41185;55430	true;true;true;false
MGYG000329893_01829	8	8	142	4.53718e-38	774920	63956	53559	55597	46964	57921	10318	12763	10720	7546.2	20560	10589	19265	27037	33402	14721	26666	37892	29447	28554	42214	13397	11537	26268	13419	6440.8	23961	16375	15398	18587	19850			1908	413;2541;17912;40450;52038;53149;55939;55940	true;true;true;true;true;true;true;true
MGYG000329893_00913	12	12	194	7.38997e-45	774790	39174	40496	45617	42875	49684	40000	34038	42584	37180	44960	38927	27874	37857	38921	36202	21299	22248	21657	23190	21601	9113.7	7694.2	6650.6	6076.9	7008.6	7255.6	8155.9	7042.9	6008.4	3402.6			1909	1963;15871;18049;23829;25998;27426;28403;35954;38220;40536;54963;61690	true;true;true;true;true;true;true;true;true;true;true;true
MGYG000328750_00488	28	8	589	7.94077e-127	774730	13676	15193	14191	15336	14096	15213	24726	18651	13702	11614	9797.1	12576	8584.8	4137.6	11440	25829	20262	28716	24977	26656	58364	41648	37357	43772	44596	47568	50503	42057	39103	40390			1910	6846;6847;7711;8995;9381;10828;13951;15174;15268;17183;17888;20901;21051;21226;21883;22505;30169;31136;34001;41809;43152;44120;54732;54733;58390;60803;63045;63047	false;false;true;true;false;false;false;false;false;true;false;false;false;false;false;false;false;true;true;true;true;true;false;false;false;false;false;false
MGYG000393188_02423	3	3	97	2.44611e-16	774730	19372	16802	14677	14700	15874	27608	28220	22133	28631	27762	45667	33611	48633	21239	41393	21110	23277	25381	21424	25759	31733	34619	41741	33214	30592	15905	19095	7467.4	20600	16492			1911	14440;30455;44930	true;true;true
MGYG000322704_00180	19	19	272	4.82005e-82	773690	49352	43432	37470	53925	54975	52950	62188	45547	54068	49679	33941	53561	40527	46380	40779	9540.5	4209.9	8290	2480.3	10436	1634.4	4541.8	2877.9	3885.2	3044.3	0	1235.2	2094.1	0	644.32			1912	1755;3753;4958;16760;17114;26754;30872;32525;32526;39221;43309;48815;49755;50828;54442;55294;57909;58163;60152	true;true;true;true;true;true;true;true;true;true;true;true;true;true;true;true;true;true;true
MGYG000321875_03991	10	7	184	3.881e-39	773270	6128.3	1640.5	2011.3	4150.7	4154.6	9372.5	8123.1	8565.2	9070.5	8232.6	13535	12501	10541	12662	8354.8	29933	20256	30045	28904	30789	54216	61338	64074	58623	58199	41322	46291	38263	47807	44165			1913	277;7320;8507;26452;37018;42671;44356;56045;61833;61834	true;false;true;false;true;false;true;true;true;true
MGYG000322400_01364	5	3	94	2.45272e-23	773210	1058	1079.3	1298.1	2984.9	2593.7	1367.5	2269.1	2572.3	1674.5	2297.4	2998.6	3201.7	2942.6	2746.7	3160.4	37177	21732	34229	36965	43265	62221	48816	47909	61935	50703	40206	70370	44195	53848	85397			1914	17034;48154;48155;48752;55156	true;true;true;false;false
MGYG000321759_02461	13	11	271	5.36157e-59	772900	8910.7	10736	8376.2	11063	11462	13923	13235	12289	17676	15507	19144	16230	17375	16320	16785	34290	41533	37857	36387	38856	38117	41786	36463	36132	41899	36727	33804	36014	38487	35517			1915	10025;10274;33325;34764;34765;37533;41798;43956;44496;45934;53155;55356;61364	true;false;true;true;true;true;true;false;true;true;true;true;true
MGYG000321766_01257	9	1	126	4.84625e-40	772700	19380	19110	23610	17309	19469	15080	12559	15014	10492	11447	9546.6	9534.1	7539.5	2146.8	6477.2	52781	54712	59706	56177	43063	45810	45814	64450	40609	40493	12411	16265	10926	13684	17090			1916	15058;15059;21864;22199;30273;35078;41231;41961;42583	false;false;false;false;false;false;false;false;true
MGYG000327036_01400	12	1	264	1.2445e-50	772580	20001	15763	19179	14690	16861	14947	16914	15589	14005	15569	17972	13544	17036	13740	14719	50031	42347	35719	37991	33315	51830	29260	30785	38841	33245	19880	29395	22051	24685	52676			1917	6359;7724;20447;22712;23062;26377;29514;31527;41110;42172;48598;62277	false;false;false;false;false;true;false;false;false;false;false;false
MGYG000321991_01773	9	1	185	2.24066e-44	772340	65170	54211	51507	31457	46749	43769	36891	41393	44192	38430	35834	32888	45385	9435.6	49070	15579	16523	18487	17934	18961	6951.4	4289.2	7041.3	10953	10369	4079.6	3547.4	3459.5	4309	3470.5			1918	7481;31469;37523;38666;38667;54999;55322;57832;62844	false;false;true;false;false;false;false;false;false
MGYG000411541_02119	16	16	262	2.72512e-63	772030	33768	25842	23500	25970	35370	38397	37447	46613	38620	40715	33648	47373	32465	38593	54277	8477.5	5272.6	15336	15508	19613	13106	18876	19546	12450	17327	17146	18051	14927	16117	7676.2			1919	5215;17824;29640;35787;38821;42982;52305;53794;54743;55265;56441;60771;62064;62201;62332;65610	true;true;true;true;true;true;true;true;true;true;true;true;true;true;true;true
MGYG000322900_01888	7	7	148	2.81361e-32	771560	30412	26324	26720	33689	26997	45713	66436	68189	40552	42268	52555	47301	56598	50044	45803	2758.4	5496.3	3685.8	2604.3	3021.3	7795.5	12758	10936	13728	12679	5342.1	6290.2	9037.8	10099	5725.8			1920	4773;5760;5761;9765;34538;59529;60885	true;true;true;true;true;true;true
MGYG000322466_00977	3	3	76	2.58221e-14	771150	24052	23009	25955	26654	28881	37886	42027	30697	39146	36630	24485	24497	24796	22161	32365	30603	22596	26118	29211	30580	18138	24612	22484	29929	29403	11418	17561	10678	11908	12673			1921	13671;25114;36235	true;true;true
MGYG000321884_00008	3	3	64	5.03353e-16	770930	61152	70619	74462	75679	72704	39388	22368	33958	32490	34798	21902	10879	23189	4239.8	18017	23036	26167	22426	17983	18495	11815	10998	12037	9025.8	8338.9	3680.3	3550.5	0	3877	3656.8			1922	11361;36586;47170	true;true;true
MGYG000321869_00585	5	5	91	1.36094e-22	770560	230.39	0	4426.9	358.14	0	3386.7	11615	29.849	5859.3	3432.4	7491.6	9058.9	8969.3	11843	10857	24186	15992	29961	43747	39994	71482	41562	39169	60914	50731	39735	56670	55211	42588	81064			1923	11876;12226;13025;21782;47786	true;true;true;true;true
MGYG000413837_01970	5	5	118	1.80954e-22	770460	32027	31987	31931	11131	24295	27098	39280	27308	30718	16771	38107	42080	31111	36089	44344	34586	32807	44602	42403	45587	20380	15856	17837	20766	24007	1387.4	3164.8	486.61	1132.2	1181.2			1924	10026;15547;33579;40075;45266	true;true;true;true;true
MGYG000322321_00179	16	1	382	1.97154e-74	770210	19377	17501	21221	19626	18019	15613	19909	16811	17086	16319	18562	17321	20326	17463	19164	31047	30048	32594	32241	28908	42946	34341	33599	30168	31797	34771	27797	33183	35974	36482			1925	99;3639;7479;7590;7591;18567;18568;28136;31835;32017;39185;46742;53329;57759;58344;63918	false;false;false;false;false;false;false;false;false;false;false;true;false;false;false;false
MGYG000325406_01483	9	2	168	0	770070	17962	17741	12396	15371	18143	14839	16353	12995	14994	26737	10231	11924	11207	12406	12960	33159	24940	37284	43894	41900	32344	37908	39879	31922	54895	27084	29139	31312	30214	47938			1926	8550;17556;29401;44631;47975;49461;50162;51133;59655	true;false;false;false;true;false;false;false;false
MGYG000321759_03961	4	2	91	1.52324e-21	770020	5744.6	7454	5838.2	5062.1	8590.4	12746	11437	13411	9305.4	9840.5	10738	10893	11468	7209	7773.7	21757	13898	21126	25811	28309	40248	47256	44168	45167	41044	56802	65813	58748	64230	58136			1927	14992;33601;34849;50789	true;false;true;false
MGYG000322717_01038	35	1	924	0	769970	22555	23496	23027	21534	21568	20534	31446	21557	19054	20356	17070	21079	18270	14652	20995	33423	31578	34628	36538	37827	38381	26155	28841	38386	33069	18079	26195	18009	19117	32552			1928	1576;7267;7268;8125;9484;9901;10679;11622;12364;14375;14495;15129;15560;15561;22438;36701;37197;40810;42359;44503;44675;47044;49292;50071;52763;53984;54571;55946;57034;59440;61040;61859;62437;63781;64652	false;false;false;false;false;false;false;false;false;false;false;false;false;false;false;false;false;false;false;false;false;false;false;false;false;false;true;false;false;false;false;false;false;false;false
MGYG000411235_00138	14	11	313	7.50957e-61	769730	10921	8499.3	8335	12021	13895	11357	16930	10755	11807	12738	10829	14546	12044	15766	18824	42896	22401	42123	43234	48569	39244	38077	37356	41686	39217	34237	39141	40640	30104	41535			1929	385;2109;5103;8647;14403;17027;18966;19758;22995;24511;28763;37932;44567;63614	true;false;true;true;true;true;true;true;true;false;false;true;true;true
MGYG000325463_00179	18	1	347	1.66646e-80	769360	48213	45709	49494	45466	44356	44460	24350	33704	34908	34242	26510	19740	19516	14496	21666	34250	39980	35413	31129	32120	14026	10753	11322	15788	13082	7340.1	7554.7	791.25	4749.4	4231.3			1930	6169;12150;17535;18730;18731;19339;19555;26425;27405;27406;31206;32697;32698;40189;44752;46911;56391;56562	true;false;false;false;false;false;false;false;false;false;false;false;false;false;false;false;false;false
MGYG000326028_01405	5	2	134	6.81214e-24	769350	14964	15650	17070	6527.1	12514	10293	12558	9778.7	15413	13087	17611	12182	23998	19462	13780	82073	65058	74847	74650	84588	17298	16217	13959	21143	34845	12948	14676	14099	11819	16239			1931	30297;34242;34243;35081;35082	false;true;true;false;false
MGYG000328283_01026	20	2	327	1.22322e-87	768510	48609	44879	47068	45563	49835	35227	34958	33736	42160	44249	48420	33560	48537	43034	46725	24240	8486.8	13319	13663	12366	1669.2	669.51	6617.4	5670.5	9002.8	5364.7	8093.3	6067.9	2728.7	3993.3			1932	1727;4738;12081;17659;18348;30581;45365;46342;46808;47614;48127;50187;50188;51664;55843;57836;61021;62560;62585;65039	false;false;false;false;true;false;false;false;false;false;false;false;false;false;false;false;false;false;true;false
MGYG000331346_03251	23	5	427	9.84677e-105	768470	7122.5	8377.2	8871.5	8142.7	5846.6	6611.1	8932.7	9859.1	8881.8	8612.6	6912.8	7420	8538.6	6944.8	6900.6	68469	77436	64408	64893	66342	39768	39800	42944	33272	42580	26606	20970	22909	19432	20663			1933	3535;13131;15481;18858;18859;21263;22498;23006;23007;24301;24302;24377;27955;30909;31330;31773;35486;46437;54735;55273;55274;55817;55818	false;false;false;false;false;true;false;false;true;false;false;false;true;false;false;false;false;false;false;false;false;true;true
MGYG000411382_01870	12	4	266	9.80916e-50	768190	3648.9	3370.4	3071.8	4210.1	5250.8	5680.9	14202	7770	4599.9	6073.7	4089.9	11071	6017.2	6824.8	11353	32836	20885	28327	34063	35656	53874	44261	42487	54281	43782	48233	61196	50813	55571	64694			1934	483;1105;10914;11790;18398;22692;25687;35290;40552;45136;61096;64892	true;false;false;false;false;false;false;false;false;true;true;true
MGYG000322843_02081	13	8	309	3.43126e-62	768110	14586	16479	20439	12696	12637	21915	20694	21273	19243	19203	16235	15691	18093	16796	16527	36868	36601	34402	33318	30537	46884	35358	46893	35796	45574	28744	23331	28427	23914	18960			1935	1898;4980;5298;12722;19500;29763;30918;35427;48061;56076;57680;58502;58511	true;true;false;false;false;false;false;true;true;true;true;true;true
MGYG000329500_00177	16	15	276	2.94199e-64	767460	19163	15014	12106	14819	27194	25521	40733	33570	24247	33436	20444	36090	31647	22607	38255	24802	14852	38671	24994	35488	18272	11524	25814	22458	24014	24418	27816	21295	25996	32200			1936	407;5577;7880;9639;20325;23031;25480;43687;45887;47444;50027;54246;54544;54958;60949;64624	true;true;true;true;false;true;true;true;true;true;true;true;true;true;true;true
MGYG000413837_00122	11	11	141	1.06601e-40	766100	44795	41790	52179	38641	34158	44710	36360	35664	31590	37831	60511	41098	40911	33542	33857	13653	15061	7912	12274	11386	12613	4551.3	13234	17703	13116	16338	5913.6	3708.7	3916.3	7082.2			1937	10094;14496;21369;22606;29634;34203;36812;40057;42075;52138;58894	true;true;true;true;true;true;true;true;true;true;true
MGYG000322400_02956	14	13	278	6.93146e-61	765980	17535	14274	15811	16710	21195	27464	27958	33360	24528	26320	28387	35751	29620	20609	29723	18102	13870	20804	21525	22659	31876	31024	23840	22733	29276	36044	30198	34721	28625	31438			1938	12271;15798;16113;20308;20769;26529;37473;40259;41056;43187;51341;59985;61284;65219	true;true;true;true;true;true;true;true;true;true;true;true;false;true
MGYG000322101_02587	29	4	586	5.74377e-124	765460	17347	17526	19391	17532	20255	14484	21028	19596	15950	21065	14225	12428	13753	8777.2	14726	40066	34730	42969	56254	40105	40731	29916	29420	32633	32331	24246	27131	26516	26677	33648			1939	467;2238;11462;11465;12261;15113;16690;17413;18037;20707;21309;22586;23298;23299;29916;30406;30445;30881;31176;32104;32762;33214;33717;34037;45334;49013;51360;57773;62125	false;false;true;false;false;false;false;false;false;false;true;false;false;true;false;false;false;false;false;true;false;false;false;false;false;false;false;false;false
MGYG000321715_03368	8	8	156	1.5216e-33	765090	24330	23747	24509	31088	31753	31363	35918	37324	38033	31844	37411	35812	42275	44456	32606	25462	13817	20083	23083	29590	17875	14512	15357	15555	21556	16538	13423	12471	11577	11719			1940	21075;24965;26303;28008;39949;39950;56125;56126	true;true;true;true;true;true;true;true
MGYG000397726_00776	11	2	282	4.9077e-54	764910	24483	21944	24742	14981	20591	18530	14719	15310	17075	15100	15508	11008	13365	8478.3	10275	50255	53776	54061	47222	47457	23799	32407	31102	31931	34912	30674	26199	8815.7	18236	27951			1941	747;1820;3299;4481;13108;13943;16522;16523;19025;55302;56260	false;false;false;false;true;false;false;false;true;false;false
MGYG000329893_01874	21	21	283	8.13878e-91	764910	38274	40400	33290	48894	50917	39272	45379	53488	34772	48374	35197	49020	35805	39635	46643	10580	10175	12887	9758.8	11702	9014.3	13452	8706.6	7180	8346.2	6801.3	7128.8	0	8586.9	1227.7			1942	8208;23537;32787;34125;36806;42903;42950;44962;47263;50815;53479;53976;54536;55363;57349;61778;62533;62534;63248;63878;66129	true;true;true;true;true;true;true;true;true;true;true;true;true;true;true;true;true;true;true;true;true
MGYG000322766_00480	8	1	159	1.35133e-36	764770	43240	34123	37066	41184	46711	31206	50301	34909	30949	34590	19841	35601	27650	34824	53201	25784	15924	25490	27778	27242	5622.8	7459.2	10018	13633	16892	5001.5	5098.7	6729.4	9142.3	7565.1			1943	14367;15725;22578;41161;44559;62604;65759;66197	false;false;false;true;false;false;false;false
MGYG000322103_00635	20	3	400	1.33405e-95	764160	8880.7	7314.4	14525	7354.1	8039.8	7647.5	8757.5	8366.4	9720.8	6572.9	16937	16633	18626	23290	14720	54062	51036	54893	53862	57144	38715	37840	36358	39049	35604	27940	25837	26849	24027	23559			1944	3540;10642;13131;18858;18859;19549;21253;21254;24301;24302;24377;30909;31330;31773;34566;35486;46437;54735;55273;55274	false;true;false;false;false;true;false;false;false;false;false;false;false;false;true;false;false;false;false;false
MGYG000322874_00560	28	5	575	2.5944e-119	763500	7115.2	7496.5	8295.2	11831	6618.4	9447.7	15009	12089	10846	9194.4	12522	12054	12965	9632.4	14550	26803	26848	33669	31736	35339	49620	41229	38980	44797	45046	51622	49498	40219	50116	38308			1945	576;3361;13912;14731;17395;17857;17858;20707;24455;25992;26253;26474;27746;27911;27912;29969;32014;32109;32762;33722;36118;39521;51998;51999;61886;62408;63750;63818	false;true;false;false;false;false;false;false;true;false;true;false;true;false;false;false;false;false;false;false;false;false;false;false;true;false;false;false
MGYG000392273_02614	12	1	279	2.92393e-59	762760	40719	41699	41326	39905	45306	24191	31090	30650	28943	35622	24627	28216	33763	46044	34437	21132	20669	20295	19039	20814	15005	15743	11500	19270	16810	12960	16682	6784.5	13407	6111.8			1946	1595;3381;21887;22662;31463;36898;39306;42653;57708;58099;63898;63899	false;true;false;false;false;false;false;false;false;false;false;false
MGYG000321715_03003	10	4	313	6.49491e-52	762310	28346	28546	32820	27698	22614	19937	16348	18767	21538	17143	22528	16212	19686	12037	14677	45902	55263	45763	36520	40639	20121	32510	31944	27235	32943	19431	19836	3417.4	6403.8	25480			1947	516;747;1820;4481;13101;16145;16522;16523;56260;56261	false;false;false;true;false;true;false;false;true;true
MGYG000325431_01607	18	2	391	2.49865e-86	762120	15937	16037	14845	16822	11450	21764	32987	24525	14555	21373	13240	20216	13382	7087.8	22929	16240	16684	20017	22155	19656	43772	35941	42992	49030	36434	45858	41832	30418	35611	38327			1948	6846;6847;7719;9380;14168;15174;17831;17886;21045;21226;29144;35746;44827;54732;54733;60804;63045;63047	false;false;true;false;true;false;false;false;false;false;false;false;false;false;false;false;false;false
MGYG000322513_00880	10	7	212	0	761760	30965	26245	24067	30187	25406	37400	38123	34209	44802	41061	37937	39130	47164	39678	46369	16483	12614	17027	17887	17334	14042	14340	19280	13541	17620	12707	8398.5	14301	13567	9872.8			1949	5872;8690;11261;20068;33204;38236;43398;46966;52643;64923	true;true;true;true;true;false;false;false;true;true
MGYG000326859_00564	26	2	544	1.55385e-117	761570	7874.4	7677.1	7882.3	7214	7640.9	17081	34660	20700	18657	13714	11886	22213	15626	14554	23301	25965	20973	25946	26155	31113	49168	40301	37806	46339	37443	39434	42973	36059	36383	34832			1950	6846;6847;7715;9381;9477;9478;10827;13948;15174;15269;17888;21048;21226;21883;22419;29144;30170;35746;39665;42139;43151;54732;54733;58151;60803;63977	false;false;false;false;true;true;false;false;false;false;false;false;false;false;false;false;false;false;false;false;false;false;false;false;false;false
MGYG000413837_02027	3	3	68	4.51567e-13	761440	9277	7301.9	6144.7	9302.4	15074	19971	27004	22263	19252	22003	19667	26494	23391	27680	22491	13177	9984.7	14925	19078	15718	33506	37809	36242	36948	34416	47826	48458	47864	48081	40088			1951	268;14388;14389	true;true;true
MGYG000321858_04288	5	1	112	2.60803e-22	761060	17131	16490	16858	15111	23959	13262	13056	13823	10171	16973	10924	12423	11044	6907.1	14268	80291	82077	22220	81801	74888	26247	27404	24940	30096	47342	7231.6	10498	8797.5	8686.4	16138			1952	2577;18332;33535;47266;60501	false;false;true;false;false
MGYG000321796_03141	11	5	228	5.43996e-47	759780	12043	13356	13224	11201	13627	9930.5	21423	12565	12873	15241	15234	16323	16951	15154	16079	35540	26025	36113	35040	37643	41362	36442	28635	48725	40617	33546	37862	32771	28994	45240			1953	2162;2822;17903;17907;21960;31911;38549;46478;49123;49124;60502	true;true;false;false;false;false;false;true;true;true;false
MGYG000321948_04500	15	1	373	2.95751e-73	759740	16365	17391	19932	18714	14796	14191	18972	15127	15487	14794	16647	16268	18601	16315	17615	29596	27655	33410	32699	30131	45167	34819	33732	29522	32076	38220	30821	34484	38040	38157			1954	99;3639;7479;7590;7591;18567;18568;28136;31835;39185;44479;46985;53329;57759;58344	false;false;false;false;false;false;false;false;false;false;false;true;false;false;false
MGYG000321851_01600	29	10	627	2.32449e-122	757620	20513	19651	17282	15200	18595	13905	18834	15118	15438	21359	15599	20255	18272	20006	20031	41476	40938	48023	46807	55328	32480	31718	25495	31603	33034	18281	19664	22549	17401	22761			1955	434;685;3508;4354;5715;13271;14823;14826;15255;22900;24779;30677;32413;33358;35752;37202;39115;39487;39488;42756;45624;45625;47283;50826;53624;53719;57413;60536;61114	false;true;false;false;true;true;true;true;true;false;true;true;false;false;false;false;true;false;false;false;false;false;false;false;false;true;false;false;false
MGYG000321898_01312	11	2	292	2.47221e-53	756160	6882.4	6398.9	6833.4	5115.7	10606	7079.2	5771.4	9885.7	3313.1	8658.1	7928.6	7633	13320	7483.1	5834.8	56563	68133	62461	57506	64708	25733	36158	34252	37865	47622	26589	29187	34756	33385	28501			1956	2112;10614;22103;24785;24788;28921;33560;39974;42905;49886;61209	false;false;false;false;true;false;false;false;true;false;false
MGYG000322760_00837	2	1	47	1.28137e-09	755700	18356	15809	12571	30162	32501	44412	46524	40701	40814	42206	28192	50803	44902	44568	53685	11876	0	13603	18851	14914	13440	12296	14141	15828	16608	12816	15953	16167	16779	16220			1957	6855;65888	false;true
MGYG000321840_03723	8	1	169	1.1369e-35	755520	13637	9918.5	8630.6	19646	16575	16562	32357	21504	15507	29378	9940.7	16720	19462	20507	19144	60693	21200	20205	71579	78477	26990	18035	20665	31984	30159	17334	22998	20851	18203	26662			1958	107;108;10603;40184;40387;41174;47630;50861	false;false;false;true;false;false;false;false
MGYG000322540_03210	22	1	456	3.39835e-103	755290	6745.9	6892.8	8779.8	7706.1	5001.2	5516.4	5996.4	6417.7	6007	5384.4	5032.1	6177.7	7272.9	6486.7	6594.6	51496	65997	58209	52251	52235	47707	50670	51182	42881	48961	31600	30001	22085	23461	30543			1959	3535;10609;13131;18858;18859;21253;21254;22499;24301;24302;24377;30909;31773;34558;34559;36258;36259;40124;46438;54735;55273;55274	false;false;false;false;false;false;false;true;false;false;false;false;false;false;false;false;false;false;false;false;false;false
MGYG000321898_03058	35	2	632	1.41634e-150	755250	15766	17875	17927	22690	18344	14534	16250	17746	14582	15654	17954	16498	19999	18819	16791	59033	42387	51088	50777	55039	33697	25474	23446	27821	28018	17853	19908	16225	19547	23509			1960	2819;3421;10798;11134;11503;14901;16169;16754;17716;18393;19257;21382;22558;24662;26416;26988;26989;28291;30785;31548;32741;35194;37879;38179;39558;39559;44420;45171;46114;48327;52365;53144;57115;59921;64451	false;false;true;false;false;false;false;false;true;false;false;false;false;false;false;false;false;false;false;false;false;false;false;false;false;false;false;false;false;false;false;false;false;false;false
MGYG000329893_01443	1	1	30	4.1002e-06	754670	39396	33255	38921	40687	41673	36244	34408	36017	32911	32716	47887	42078	40128	40500	37475	10356	7357.2	16052	15006	16304	10643	11224	12917	10382	11484	13916	12337	13809	10634	7955.6			1961	51406	TRUE
MGYG000324860_00669	7	2	144	4.22036e-35	754240	1898.5	5554.9	1293.4	2555.3	4145.1	5014.3	16937	7133.9	5216.7	10090	6770.6	10212	6725.6	8181.8	33910	19398	19302	29015	28436	47488	55519	28868	28885	67070	55493	19524	59004	24336	40343	105930			1962	4344;5554;10619;24605;28924;40396;47265	false;false;false;true;false;true;false
MGYG000321874_00831	19	18	323	3.08344e-74	753990	23350	17989	18606	31180	29318	35829	39434	41120	29188	43648	37621	34148	36204	31700	50252	20636	12840	16274	18537	15545	20561	20241	29496	14112	18536	13488	10255	25722	13023	5138.2			1963	1692;2251;12988;14892;18613;20403;21300;24174;24401;29163;29931;35850;36185;38501;41668;45484;54245;57943;62313	true;true;true;true;false;true;true;true;true;true;true;true;true;true;true;true;true;true;true
MGYG000321846_02920	8	3	83	4.6601e-28	753920	7216.8	5682.7	6948.6	12027	7166.6	5994.8	12450	19142	6747.8	12441	37554	30620	32967	21238	28137	34191	13223	30853	26649	39506	43568	49523	36877	41955	39462	13045	58234	5055.4	14011	61435			1964	3328;3336;9876;10451;13548;14246;33446;38088	true;false;false;true;false;false;true;false
MGYG000322513_01446	26	6	667	6.01629e-130	753890	25347	23905	24538	26127	24031	28881	38225	27701	29435	29993	28717	30798	32328	40574	25106	27579	31848	33033	30167	32611	11879	18164	18400	21067	28415	9930.4	19918	11894	11355	11919			1965	3279;4839;5327;9519;11725;15948;22472;24553;24883;25909;25910;26189;26301;27605;28187;32291;33947;42355;42492;45091;46727;48198;56771;57038;58749;62252	false;false;true;false;true;true;false;true;false;false;false;false;false;false;false;false;false;false;false;false;false;false;false;true;false;true
MGYG000326257_02628	10	1	194	2.12968e-45	753600	14952	12372	13390	18679	27222	15658	32630	19550	14880	24643	14394	22897	19520	20808	33943	27631	11162	29463	32401	39316	32281	34051	22648	35186	31331	20824	30534	23520	40701	37014			1966	107;108;5481;18332;33540;40387;41179;49209;60501;61827	false;false;true;false;false;false;false;false;false;false
MGYG000330365_02917	17	3	276	7.2967e-75	753560	15761	14092	12948	19763	15712	10448	13899	12282	9879.9	12579	13225	12704	15239	9636.6	10952	54412	57017	54561	61771	55981	35924	33543	28537	31082	39477	25814	22629	8129.3	20285	25269			1967	2100;6616;7939;8601;9956;10658;19764;23717;26456;27156;31567;32651;39710;39711;44880;48047;64351	false;false;false;false;true;false;false;false;false;false;false;true;false;false;false;false;true
MGYG000325463_01837	16	1	320	5.27976e-80	753390	30353	26180	24615	24535	26634	34181	45018	38904	41227	42847	42756	40479	42645	46853	46002	14545	12418	15373	13872	15524	10608	13829	6937.2	17929	17440	9688.3	16432	12171	9298.8	14093			1968	6483;6484;8762;8763;10414;12920;14848;21640;25363;43678;56568;57853;58040;60362;62179;62566	false;false;false;false;false;true;false;false;false;false;false;false;false;false;false;false
MGYG000325620_00385	11	1	200	1.14498e-45	753190	34804	35434	37514	40041	45541	26097	37265	24040	21984	33652	10778	16604	14782	10784	21732	30825	28116	37837	30769	42654	27481	20716	18415	23884	20998	9281.1	11955	8711	13203	17291			1969	6666;22251;22252;23815;31004;47925;53201;60307;61539;61540;61648	false;false;false;false;false;false;false;false;false;false;true
MGYG000393188_00509	6	6	128	1.35129e-27	753020	24267	18487	19033	31624	33622	39163	50686	47841	37524	43852	27803	49620	28177	31199	54621	11696	4614	11250	14273	14395	17840	17832	17422	18208	17637	14863	16748	11695	14768	12262			1970	18316;19632;23618;24032;53275;63350	true;true;true;true;true;true
MGYG000321800_01441	14	12	235	1.64666e-60	752640	42128	40196	37430	32792	36359	36000	48813	41352	36815	36736	33859	40525	38694	33884	41579	10174	5431.6	8963.5	9981.7	9783.1	19128	9954	10674	14547	15985	17338	13657	8520.4	10563	10775			1971	5457;6658;9577;10174;11257;19599;29717;30231;36162;46168;48633;55396;62736;62799	true;true;true;true;true;true;true;false;true;true;false;true;true;true
MGYG000321845_02308	16	3	336	6.4676e-76	752320	28709	28509	31486	37150	32954	31831	40817	36007	26644	29810	24810	35383	24905	23165	37283	18508	13002	18003	17128	20229	22052	19518	19316	19965	17819	22219	20018	18563	16283	20236			1972	5503;8406;8655;12560;19055;27495;27520;36934;38516;41033;54620;57318;57319;58068;59961;61903	false;false;false;false;false;false;true;false;false;false;false;false;false;true;false;true
MGYG000321759_00308	18	15	267	2.49037e-70	751250	5634.3	1366.4	3178.7	7896.5	3787.2	6639.8	14947	7978.3	8584.6	14423	7528.1	11988	12262	11919	19031	35976	21563	40853	44839	47433	46347	38434	40417	50561	53066	26412	54077	38461	39991	35658			1973	11124;15206;16354;18952;26011;27397;30206;32535;33588;34234;39106;46037;51696;56683;57563;58460;62000;63587	true;true;true;true;true;false;true;true;true;true;true;true;false;true;false;true;true;true
MGYG000322541_01013	9	2	221	7.56417e-44	750730	11315	11973	11674	10537	9601	5802.6	5317.2	6081.1	6857.2	8326.4	8373.5	5833.1	9253.8	8979.3	7584.2	75203	80915	84155	75184	76811	18118	25210	20511	27100	38391	16167	18633	26280	21188	19355			1974	2112;10614;24785;28921;33560;39974;42892;49886;61208	false;false;false;false;false;false;true;true;false
MGYG000329893_01821	12	12	190	2.40024e-54	750330	60731	50921	43480	51169	58401	37993	49866	39912	48000	43179	23145	31415	32782	32686	43521	10320	9119.5	8778.3	10812	8674.6	4279.3	4902.9	4532.1	9309.2	7167.5	4974.8	8477.1	3435.5	1474.2	6864.9			1975	11549;15590;17506;20590;40059;46692;47025;48611;51870;60983;60984;61943	true;true;true;true;true;true;true;true;true;true;true;true
MGYG000322513_00565	21	9	414	5.69227e-91	749990	17877	15842	14319	18447	22975	29643	41255	32065	32733	36315	25782	32184	32112	26098	36614	18754	13492	16262	20411	18445	27419	28948	24393	29575	25317	19194	24619	22468	21299	25136			1976	4042;5140;5306;7057;7212;7573;8651;8692;12218;13314;14000;16211;17815;18118;20252;29859;34704;34913;39732;52851;66179	true;true;false;false;false;true;false;false;false;false;false;true;true;false;true;true;true;false;true;false;false
MGYG000321821_02767	26	2	652	5.12295e-115	749980	26628	31431	28681	11270	17977	13002	17604	11290	14029	16635	14063	16639	15142	16773	14653	37729	42905	45406	41174	39397	33367	32900	31678	30399	35250	22627	24967	15653	22749	27956			1977	439;5671;13275;14812;14819;15279;22900;29220;30671;31155;32345;32413;37206;39483;39484;39503;42756;45626;45627;47283;48051;53624;53721;57413;60536;61114	true;false;false;false;false;false;false;false;false;false;true;false;false;false;false;false;false;false;false;false;false;false;false;false;false;false
MGYG000330262_03273	5	3	90	3.14754e-24	749620	23709	18938	28105	27209	32159	39398	36348	26351	25021	32515	35794	34859	39015	27415	30151	32111	6141	26883	31550	30904	10891	12230	11375	26612	14690	6962	23359	13057	19375	26496			1978	29906;31175;36253;39800;53247	true;true;false;false;true
MGYG000321851_00719	28	10	498	7.13428e-123	749510	2068.1	2455.1	1816.6	1987.3	2243.7	3242.1	5234.8	4018.8	3516.5	4749.5	1303.7	1123.1	1401.4	1423.9	2007.8	40622	34991	43333	44370	51211	38767	54351	65603	59419	52520	38588	48270	48907	47073	42892			1979	871;872;2616;3312;3966;3968;5006;10317;11438;11439;14237;16815;23978;24677;26918;27097;27098;32073;35268;38011;38394;41883;45213;51225;53119;54776;60923;65552	false;true;true;true;false;false;false;true;false;false;false;true;false;false;true;false;false;false;false;true;false;false;true;false;true;false;true;false
MGYG000322466_00724	9	4	258	2.02644e-46	749450	21440	20022	22729	21948	16256	21012	22032	20664	17160	18107	21545	21719	20695	17204	13698	33982	32192	34007	28561	23924	21525	37366	38200	35719	47248	27077	20476	33051	16763	23131			1980	13902;15803;19781;23957;25570;30931;49952;52940;54283	false;true;false;false;true;false;true;false;true
MGYG000322717_01073	17	1	387	8.20885e-76	748970	14425	12837	11726	12535	15057	12198	15199	11702	11069	15091	18769	15691	15380	11282	17531	28096	22604	35205	35763	37403	42040	35910	37297	45677	40272	44347	37479	25333	30743	40312			1981	4689;6560;7499;9741;9775;13765;13766;19537;23289;27545;40459;44630;52092;58548;58549;64511;65910	false;false;false;true;false;false;false;false;false;false;false;false;false;false;false;false;false
MGYG000321796_00873	25	25	424	6.9125e-106	748930	22614	21227	24470	19039	23328	31284	32807	34541	31906	29654	34003	28444	35107	24903	28612	19853	17877	22679	20065	22911	26572	21089	26902	30109	25021	17483	23188	15588	21622	16031			1982	6663;7366;12125;18777;18980;19824;20943;27012;27429;29586;30159;37570;38503;39827;42984;44864;46097;49663;49733;55608;57357;58993;59039;59040;61024	true;true;true;true;true;true;true;true;true;true;true;true;true;true;true;true;true;true;true;true;true;true;true;true;true
MGYG000322466_03257	14	12	220	1.59954e-55	748720	5198.3	4893.9	7525.7	5692.4	5903.2	5609.2	6285.4	8218.3	6583.3	5386	9828.4	9283.3	10059	9937.8	6822	62767	36472	46235	51112	53404	53541	50087	46101	45790	53881	34704	35008	10548	23643	38202			1983	3920;13163;17071;26021;28163;29869;33402;44622;46822;47898;56015;59519;63276;64479	true;false;true;true;true;true;true;false;true;true;true;true;true;true
MGYG000413837_01310	10	10	257	4.22004e-48	747780	41451	32974	30812	41185	38722	20158	22947	21943	20889	23827	18982	25876	28416	23202	25280	34260	24253	30320	32108	34800	17905	21207	21932	19576	22165	14697	16415	10078	18777	12618			1984	8591;15816;20435;30341;37769;41843;49472;53243;54216;65027	true;true;true;true;true;true;true;true;true;true
MGYG000321759_03959	7	7	127	2.93585e-30	747660	0	0	0	2609.7	3500	4864.6	6108.1	2399.6	4335.6	3441.1	3253.5	4462.1	2967.7	1326.9	4830.5	26628	24384	36039	38494	41129	43990	36089	29964	38731	31653	67891	69617	53961	84675	80311			1985	5154;19902;23389;31359;36045;39672;61118	true;true;true;true;true;true;true
MGYG000328710_01188	8	8	167	2.62337e-37	747360	21780	18637	22508	18361	21862	38020	41575	44017	39086	31330	28707	41336	34063	33714	36580	15561	13922	14583	19890	15697	22135	27026	24791	23435	30316	15815	16959	7849.6	16755	11045			1986	4072;4500;9796;19679;29495;40721;50262;62918	true;true;true;true;true;true;true;true
MGYG000413837_01075	22	22	374	2.64923e-94	747190	41044	39918	41976	38745	41152	33766	35068	36533	33332	38390	19109	23658	24795	16387	32312	21862	23473	26632	26907	24479	15001	12433	15662	22307	17525	8026.2	7975.7	7386.3	13350	7989.9			1987	1518;3363;9686;12977;13513;15647;17135;20395;23080;24724;25978;28672;30954;31373;31692;33796;35716;41816;43533;44337;63856;64626	true;true;true;true;true;true;true;true;true;true;true;true;true;true;true;true;true;true;true;true;true;true
MGYG000321835_01362	14	4	245	4.90268e-60	746330	20916	17949	24400	24495	21992	22716	31535	25640	22764	28618	22674	37092	27648	26056	19421	25778	14778	17959	30776	20260	28779	24802	28681	28201	35209	26279	22851	23060	23510	21486			1988	16624;18076;18135;19464;20740;29369;32328;42751;45047;56469;56470;60187;64072;66186	false;false;false;false;false;true;true;false;true;false;false;false;false;true
MGYG000411541_01072	5	4	108	1.33736e-23	745140	18257	14086	16082	12019	14463	22988	23337	30551	24775	22834	44426	41488	46195	29943	36716	17123	13197	20203	23151	20999	19227	25450	21535	23714	33802	20914	29267	20915	24530	32946			1989	665;25142;40244;44223;52587	true;true;true;false;true
MGYG000322513_00519	17	12	271	1.18081e-63	744900	6165.2	5910.2	5543.7	6073.7	3824.8	8728.8	10324	11895	9968.4	14742	11870	11317	10706	17217	19353	16002	15692	21862	22745	20632	56370	44984	42924	62700	55687	33157	46904	46221	35545	69836			1990	521;3394;3395;6187;7124;7847;10558;15231;23571;23572;24149;31801;35448;37621;41399;45192;56327	true;false;false;false;false;true;true;true;true;true;false;true;true;true;true;true;true
MGYG000321845_00788	14	6	303	6.14729e-69	744590	23375	23145	28160	31491	27783	40373	44403	41306	41523	37671	35667	34955	38328	42778	46864	19133	13871	16444	20329	20298	12991	11963	12952	15803	19166	9690.6	6708.3	8780.4	8563.4	10079			1991	1606;6057;14884;15771;19754;22358;25463;40917;41833;46252;48632;57726;61171;64389	true;false;true;true;false;false;true;false;false;true;false;false;true;false
MGYG000322103_01754	15	2	267	3.84765e-57	744140	5275.3	4356.2	6676.9	3963.8	4924.1	5838.9	7823.7	5851.4	3832.3	12032	4377	6105.5	5685.5	4204.5	6342.1	22639	12451	21061	22140	26804	93970	38456	59889	44648	31995	33860	66652	63313	67604	51367			1992	4689;6513;6552;6553;9775;23287;24205;27759;39840;42765;52091;58548;58550;64511;65911	false;false;false;false;false;false;false;true;false;true;false;false;false;false;false
MGYG000321796_02330	17	14	309	4.89429e-78	744100	15708	16139	15763	10429	16004	23220	29561	18757	15341	31273	31613	31765	32069	34145	41508	11563	22918	15440	26760	31556	32125	27654	21385	35638	33201	25837	31148	19684	15700	30192			1993	14121;16408;16474;19826;23235;23383;23763;31032;36752;39189;39333;44816;44817;50906;52768;55094;64564	true;true;true;true;true;true;true;true;true;false;false;true;true;true;false;true;true
MGYG000322513_01502	13	1	184	8.05787e-56	743600	53175	51155	52977	33608	42446	32170	26796	39511	41690	41234	48514	31206	40832	20919	37521	21367	20998	19788	15300	19771	7046.4	5903.4	6112.7	8836.8	11682	2513.2	3509.5	3072.1	2220.8	1723			1994	5483;5484;7811;8456;21449;21450;24784;29630;36531;44427;54432;62546;64498	false;false;false;false;false;false;false;false;true;false;false;false;false
MGYG000324961_01565	29	3	516	7.45702e-127	743050	33127	27850	26302	27865	34555	35735	46907	38275	30286	36932	37537	39515	36838	32598	49890	13804	8075	14150	13986	14751	14383	13916	13211	16944	13400	15429	15614	9016	15682	16474			1995	7017;8918;11211;14666;16135;17503;17779;17995;18214;19704;33830;34437;36762;37422;39900;39901;44459;44460;44882;46139;46804;46988;50429;52760;56652;61104;61105;63033;65894	false;false;false;false;false;false;false;false;false;false;false;true;false;false;false;false;false;false;false;false;false;false;true;false;false;false;false;false;true
MGYG000321875_02716	23	1	424	5.25233e-100	742740	22294	21059	24164	19252	22247	32148	32985	34983	32050	29585	33984	28021	33151	23880	27764	20256	18329	22683	18890	21073	25792	22815	27434	29214	23647	17564	22824	15492	22394	16772			1996	6663;7366;12125;18777;18980;19824;20919;27012;27429;29586;37570;39827;42986;44864;46097;49663;49733;55608;57357;58993;59039;59040;61024	false;false;false;false;false;false;false;false;false;false;false;false;true;false;false;false;false;false;false;false;false;false;false
MGYG000321840_04605	14	1	338	7.92482e-63	742040	8573	6755.5	8253.5	9683.3	10772	7682.5	11918	9189.3	6616.9	10281	10555	11201	10482	9879.3	12354	27753	17811	29054	33782	35811	53608	46471	45327	52596	40762	43765	49172	33646	43052	45231			1997	6560;6564;7499;9775;21401;21402;23289;40459;44630;52092;58548;58549;64511;65911	false;false;false;false;false;false;false;false;false;false;false;false;false;true
MGYG000393188_02039	5	5	80	1.30842e-19	741650	18341	17186	17549	12134	15449	19857	14625	16309	14722	14209	22951	18946	20192	16789	15113	31822	34083	31973	33865	26620	32541	37543	34923	34795	43755	27992	30726	28073	30309	28253			1998	2307;12800;27925;32774;63663	true;true;true;true;true
MGYG000322126_00003	5	5	92	7.00305e-23	741120	5673.5	4733.1	4777.5	3886.9	3705.8	4686.5	6494.6	4325.4	5632.3	4903.2	6423	5960.7	7832.9	7089.2	6772.7	29861	20310	38526	38452	43662	53258	51007	46743	54738	47815	39277	53414	34139	53394	53630			1999	2893;7474;26887;47393;63699	true;true;true;true;true
MGYG000321759_03131	7	7	152	5.42418e-34	740890	21089	19721	17824	26114	25580	14898	23107	16239	20531	21365	15818	19376	20511	20215	13722	24523	27955	32152	25438	25496	34986	32299	30498	35627	34541	21463	30542	25555	30533	33171			2000	5201;16607;19387;23418;42979;45629;60966	true;true;true;true;true;true;true
MGYG000322100_00128	18	2	375	1.37233e-85	740010	6720.8	5879.9	7043.4	6013.7	5446.6	9646.6	14391	4358.3	5307.3	10794	7097.4	5826	12900	12768	15026	35453	31277	39327	35305	41057	45941	40638	39317	48189	43058	40362	41871	41228	45621	42147			2001	4215;4216;6675;15443;17021;17022;18841;27724;27725;28156;36721;41919;46527;46582;47460;48031;52371;63770	false;false;false;false;false;false;false;true;true;false;false;false;false;false;false;false;false;false
MGYG000329858_01074	8	1	137	1.41824e-35	739890	31234	30029	25463	25354	41522	25817	70142	35154	31136	34611	23983	47167	31268	22562	67242	9464.3	6286.9	8292.8	11524	10826	18378	11386	10025	18313	16703	12338	15548	14205	15824	18088			2002	5483;5484;6010;7809;8458;20530;36535;38883	false;false;false;false;true;false;false;false
MGYG000322321_00008	19	19	304	1.07637e-75	739050	37813	33137	31732	41585	43914	49566	43268	44662	51058	47919	44017	49474	51179	44957	43733	6758.5	7793.6	11802	7584.6	6001.5	3041.2	4022.3	6551.8	3877.2	5451.3	3695.3	4048.5	4261.6	3246.8	2904.7			2003	2500;6310;6332;15250;18181;23777;24889;34598;37788;38537;45611;46364;49514;50384;51219;55542;59581;60577;65106	true;true;true;true;true;true;true;true;true;true;true;true;true;true;true;true;true;true;true
MGYG000322513_01410	18	18	249	4.90643e-76	739020	50626	44356	41642	45040	51380	33445	34428	33805	37856	34240	35851	35828	38432	26994	43514	13917	11847	14741	14990	17510	12562	10580	9202.2	10741	11195	2833.4	6010.2	1543.4	2564.4	11348			2004	4844;5921;6519;8417;8418;18445;18835;22402;23754;24279;24855;38381;40858;44304;50816;52192;52814;62432	true;true;true;true;true;true;true;true;true;true;true;true;true;true;true;true;true;true
MGYG000321898_00727	22	2	505	7.78245e-91	738500	15589	15508	15923	16450	16629	14684	15119	15649	14083	15675	15131	17354	17327	19112	17370	41310	37719	42737	43744	41365	33439	34394	33942	31646	37837	24429	23081	23932	20790	26531			2005	3613;5066;5067;13275;14768;22902;23822;24778;30616;32413;35750;37205;39452;39453;39502;42758;48051;52028;55675;57413;60647;61114	false;false;false;false;false;false;false;true;false;false;false;false;false;false;false;false;false;false;true;false;false;false
MGYG000392273_00085	20	1	484	0	738050	18454	18347	18746	21353	20195	26251	33488	26367	25536	30099	32719	31437	31019	29537	24812	22234	12882	17798	17218	19085	24625	21517	23326	23888	24197	26224	24157	31067	29720	31751			2006	1281;3182;10758;14502;16848;17589;18799;31623;32794;38288;39631;39909;41387;44105;46333;48670;54706;54833;56200;62245	false;false;false;false;false;false;true;false;false;false;false;false;false;false;false;false;false;false;false;false
MGYG000321733_00267	10	10	166	2.91466e-39	737890	16147	16755	14591	13473	2431.5	23968	22096	29410	24592	18922	22155	30595	33004	21592	12136	23120	30291	19292	20355	15153	36654	41472	37425	37947	47933	20585	38143	18029	29104	20524			2007	9575;11821;23365;23790;36284;45954;50444;57103;57104;63686	true;true;true;true;true;true;true;true;true;true
MGYG000328750_03471	9	6	196	8.67837e-42	737790	9651.3	7326.4	6187.9	7533.1	9231.2	6368	6911.2	3364.7	6589.5	7475.9	6992.8	8998.6	7452	8715.6	9607.9	48229	38978	54546	49830	48418	48883	30319	30389	42868	36437	29021	37059	36314	33493	60602			2008	2109;3662;5093;28765;28928;33545;41349;43060;47552	false;true;true;true;false;true;false;true;true
MGYG000322902_02190	25	18	425	3.17115e-105	737730	2637.2	2794.7	2045.2	1582.9	2138.8	4136.5	5070	9424.3	4243.7	3746.9	3609.7	5828.6	3842.7	8890.4	6267.1	47751	26488	33399	39454	36778	68759	50778	55933	59553	58251	34350	48407	42918	37802	30851			2009	873;3311;3565;3844;5570;7595;11456;11457;14238;15044;23978;27099;30828;31700;32073;34249;35269;38394;41688;49266;51224;51989;59075;60914;65552	false;true;true;true;true;true;true;true;false;true;false;true;false;true;true;true;false;false;true;true;true;true;false;true;true
MGYG000322400_01670	16	8	416	0	737420	16178	13939	14497	15953	16308	24050	23000	25726	23642	23275	29358	27635	29168	24300	25994	20530	19225	22251	24236	24223	31311	35606	32436	33239	37526	22982	27518	22825	26377	24115			2010	2638;12597;15298;23395;26261;27786;30534;31118;31489;35185;35206;39039;41636;45519;52800;65509	false;false;true;true;true;false;false;false;true;true;false;true;false;true;true;false
MGYG000321884_00829	14	14	253	1.11863e-63	737390	25983	22022	25945	33170	32220	27340	56244	37236	25683	32108	16511	29496	23199	22073	44404	19695	9780.4	18058	23810	23432	27449	24448	20256	31953	25603	2346.5	20534	8952	6666.8	20772			2011	6067;9806;10079;11243;11817;20907;23150;30733;31352;35853;45633;47891;51883;52759	true;true;true;true;true;true;true;true;true;true;true;true;true;true
MGYG000321856_00505	19	15	320	1.10616e-72	736840	3679.9	3935.4	5248.5	2783.3	1866.3	14588	17606	19487	14993	11388	14538	20250	19415	13785	8055.2	18107	13331	23470	19517	19508	61811	52831	58964	45400	55893	36457	51196	36661	35847	36229			2012	304;1581;1739;8252;14755;16102;16103;19456;24489;28222;29455;34051;35617;40027;41054;41669;46848;63868;65856	true;true;true;true;true;true;true;true;true;true;true;false;false;true;true;true;false;true;false
MGYG000322670_03538	8	8	119	6.4715e-28	736720	8265.2	6602.5	848.11	8041.6	10060	7923.7	8149.7	7148.2	5911	7624.1	8117.4	11127	10271	10324	7975.6	46675	37041	43678	44966	52734	29469	29043	37759	35042	34105	32028	46930	59162	44454	45250			2013	642;14529;24841;37561;37562;42231;44217;44313	true;true;true;true;true;true;true;true
MGYG000321844_03011	4	1	96	7.80826e-17	736530	9337.2	7054.8	10920	9914.9	10293	7078.1	5541.7	8279.8	8478	6267.9	11272	7157.5	10404	2492.1	8678.2	62608	52384	52891	59480	58190	39322	59163	58745	46880	62563	12325	16834	5498.4	14996	11478			2014	39208;42281;45850;62658	false;false;false;true
MGYG000326028_02222	9	5	197	1.10261e-36	736440	20212	21161	24253	28663	29006	29077	40886	30029	22829	28314	17457	34045	18970	20513	32959	21868	16246	16540	18543	21767	23256	27153	26942	22226	24006	26707	27145	22390	21906	21374			2015	12560;15065;16716;27499;38516;55261;57318;57319;60537	false;true;true;true;false;true;false;false;true
MGYG000329166_00498	10	1	249	1.75126e-47	736310	5376.2	3064.8	4379.8	7054	14672	7734.3	15083	13324	5970.1	12143	10924	14691	14192	12451	23187	35617	33031	39621	23822	43604	26432	25800	22527	31149	48241	41035	47343	57183	42565	54094			2016	105;10620;18332;33541;40182;40387;41181;47631;51226;55756	false;false;false;false;false;false;false;false;true;false
MGYG000393188_01993	7	7	170	1.00398e-32	735810	3968	4621.7	3465.2	1359.5	5439.4	6488.7	6977.3	3652.4	6335.1	2989	5278.1	7050.9	7873.1	5649.6	6324.9	34786	34040	33894	41279	36220	72317	49874	37580	60013	64060	31540	48824	26113	45238	42554			2017	10992;26335;30295;32550;35081;35082;46664	true;true;true;true;true;true;true
MGYG000321715_03012	16	9	276	7.69721e-70	735570	18376	23353	25330	19173	25023	25924	36578	38549	42343	31475	31874	35205	40696	18504	28801	22638	15681	14630	16344	45460	24188	20593	20145	27859	23265	12606	15786	8250.7	13671	13244			2018	1135;3718;6252;8481;17976;26208;30486;30487;35373;39173;39193;42676;58161;60644;61571;62759	false;true;false;false;true;true;true;true;true;true;true;false;true;false;false;false
MGYG000325620_01787	10	1	208	9.05003e-49	735270	36886	33690	35119	36244	35234	68165	43957	53498	56811	59733	27245	27465	28593	24648	26813	11799	13680	15405	13702	13287	9091.8	9098.3	9679.4	11654	12763	3342	3591.2	5727.4	3593.4	4758			2019	1061;3267;10742;12156;14945;18741;21924;28209;31010;36222	false;false;false;false;false;false;true;false;false;false
MGYG000321845_03281	9	2	162	7.63149e-38	734960	12990	10414	12905	12353	11931	19387	69625	16680	95068	17792	83985	18289	22222	39323	54481	8100.7	54914	52592	5374	7026.9	31002	35632	4159.4	9771.4	9177.8	1257.8	8429.8	2435.2	2405.6	5233			2020	8816;8840;22734;22735;53752;56466;56762;58380;60864	true;false;false;false;true;false;false;false;false
MGYG000322902_02465	5	3	72	6.97156e-21	734880	815.51	680.46	1794.8	1710.7	7555.8	6097.2	16373	10527	5671.3	9632.8	592.7	9862.2	5315	6658	13184	68102	27801	67647	83977	82957	23628	25458	18089	46599	64707	17471	22588	28595	23249	37545			2021	2379;13170;14589;14590;49658	false;false;true;true;true
MGYG000321771_01482	19	2	461	5.07553e-86	734860	25325	26219	29400	31443	27541	25058	37705	25828	25413	24504	19656	22948	23887	13889	22656	17946	28053	20079	30675	31893	31558	18720	25247	36072	29087	12824	24547	14073	15874	16737			2022	488;7066;13309;15980;18074;18637;20739;21712;21824;22504;34731;37681;43777;50932;60104;60108;60191;61393;64334	false;false;false;false;false;false;false;false;false;false;false;false;false;true;false;false;false;true;false
MGYG000321851_01609	19	2	428	2.27915e-90	734600	2270.1	2477	2521.5	2197.3	2084	3003	2974.1	2776	1888.9	1925.4	2423.3	2574.2	3654	1400.5	2761	32311	27250	35319	34951	40798	63008	46220	46857	55698	48573	47133	59407	47154	48266	64721			2023	2727;7052;7054;13239;13761;14166;20571;23646;29811;34403;36493;40802;42317;44734;50476;54206;55287;55658;58630	false;false;false;false;false;false;false;false;false;true;false;false;false;false;false;true;false;false;false
MGYG000328710_01402	3	3	62	3.90098e-14	734450	264100	266970	741.65	78.306	249.44	350.81	9707.1	465.98	491.62	0	956.27	612.89	43915	516.72	942.99	1001.3	2027.1	100570	1418.6	1345.8	7178.6	3862	5306.4	8690.4	5298.9	940.33	2670.2	0	674.68	3358			2024	22667;37785;43308	true;true;true
MGYG000329500_00982	17	15	313	0	733510	26404	25570	27990	26096	28055	28920	29425	19988	25393	24233	19501	21286	21824	19280	25237	16303	27971	16228	25688	24530	37882	25023	27530	28440	24594	27269	26787	13405	23689	18969			2025	1247;6412;7332;13343;16724;17650;18074;18603;20509;23516;38717;40320;43777;56689;61968;64347;66184	true;true;true;true;true;true;false;true;true;true;true;true;false;true;true;true;true
MGYG000321991_01036	11	1	209	1.0295e-45	733500	22763	30230	19525	22806	25599	28777	25457	28744	28213	26319	18475	35586	37923	33788	22903	23829	14093	24653	18181	18007	27231	22321	24162	20536	20936	24288	25765	22566	15605	24219			2026	14342;18215;26732;26733;30893;31147;31948;38291;50885;50886;56613	false;false;false;false;false;false;false;false;false;false;true
MGYG000322513_00448	7	5	144	1.95442e-35	733470	61056	68127	68025	21949	27548	22360	22392	18657	23429	23305	10458	11737	12267	9495.1	11169	35385	33502	30717	28898	34005	13976	12559	10248	20395	15119	17012	16973	13746	20428	18530			2027	772;3598;15404;34697;41972;44406;48919	true;true;true;true;false;true;false
MGYG000321707_01058	17	1	347	7.22578e-74	733440	27419	24159	25079	27163	31371	33203	54914	38216	33471	42069	31582	44388	36863	29612	47137	10571	13345	8114	15537	15844	19068	17479	14660	19584	18983	11964	13217	4923.4	8731.2	14769			2028	492;7071;12457;12653;15081;15869;17710;17974;20743;24064;28767;37671;43787;47657;60279;60788;60789	false;false;false;false;false;false;false;false;false;false;false;true;false;false;false;false;false
MGYG000413837_02628	5	5	108	0	732750	18568	18116	7979.5	16118	18024	15894	18708	17749	14489	17658	13909	19839	20446	17481	22577	28730	24234	33300	33526	34126	23386	36676	36021	33656	34240	31322	32470	24460	35679	33362			2029	7137;17720;25772;30917;50209	true;true;true;true;true
MGYG000321851_02374	15	3	352	1.17087e-67	732720	10366	8697	7330.5	8285	12209	12382	14953	12775	10877	13836	17138	16963	15663	10855	17147	30448	20652	31656	34560	34588	44157	41311	40375	45714	41175	34185	41511	27573	36799	38540			2030	4689;6560;7499;9743;9775;19537;21401;21402;25816;27545;40459;44630;58548;58549;65910	true;false;false;true;false;true;false;false;false;false;false;false;false;false;false
MGYG000322902_03168	28	28	459	1.06815e-111	732680	21928	18522	16892	22762	24048	31969	37916	31953	33145	32066	25964	32702	31077	26732	30706	26310	14009	26885	22188	17960	27120	26659	23390	23082	24264	22272	16404	17702	14793	11256			2031	1520;1844;5362;13193;13273;14015;16180;16879;18606;20527;21976;23842;32717;39568;39714;39964;41356;41357;42077;42866;44635;44972;55723;58607;60939;63147;64006;64611	true;true;true;true;true;true;true;true;true;true;true;true;true;true;true;true;true;true;true;true;true;true;true;true;true;true;true;true
MGYG000322843_02259	5	5	117	0	732620	13541	10449	10443	14159	24152	11026	94049	21001	10930	25978	5037.1	28632	8279.5	10771	77154	12278	1995.4	7657.1	14259	16748	50357	32594	18122	35249	17332	21779	32921	11210	26654	67862			2032	3983;20712;31713;50716;60600	true;true;true;true;true
MGYG000413837_01874	19	19	340	6.90038e-82	732170	34963	30420	26469	35238	39318	35921	37729	30448	36334	36479	25882	24574	32122	25591	33205	24331	22127	25394	26749	24613	17572	12416	13623	19789	19235	10117	10513	2658.7	13337	5004.2			2033	2363;6667;7419;9785;16855;19552;21280;24588;25812;28226;31551;34467;36069;38115;48552;51919;59881;63138;63294	true;true;true;true;true;true;true;true;true;true;true;true;true;true;true;true;true;true;true
MGYG000321884_05698	10	10	183	2.23274e-38	732100	9115.5	6265.2	8679.4	16930	20841	21749	27867	26915	23985	21958	15664	30204	20685	20647	18977	26646	9430.8	27843	26598	31139	35680	35631	35899	33872	35898	33960	28317	28972	29801	21929			2034	4276;15411;23425;27732;31883;43505;53366;59357;59898;63997	true;true;true;true;true;true;true;true;true;true
MGYG000322444_00287	5	5	99	8.78511e-23	731850	4966.9	1977.5	1618.3	5871.9	6760.1	5556.8	1413.5	6062	5303.6	5335.3	1139.1	4371.6	5439.3	3150.5	3709.8	39094	37024	38869	34447	39457	49570	54826	59179	51035	39825	48775	45544	44596	47997	38936			2035	15264;19148;51795;53935;57162	true;true;true;true;true
MGYG000321727_00797	21	21	311	1.72784e-88	731370	32363	32572	38657	36242	27539	25364	31599	30957	31299	23569	33133	35296	38009	23921	25364	15274	21913	17314	16622	15557	14164	18341	13552	16973	17066	22622	20897	27376	11840	15972			2036	4079;6776;7966;8602;9898;14689;15971;15972;18336;21028;21219;23017;26473;32806;41930;43537;44737;48887;52444;57306;59153	true;true;true;true;true;true;true;true;true;true;true;true;true;true;true;true;true;true;true;true;true
MGYG000329893_01094	16	16	318	6.47757e-70	730900	18443	17795	17635	31875	33108	33088	30735	36075	34116	35957	28226	25881	28184	29779	32927	22695	18532	28640	29135	25924	15625	20464	17494	22556	25429	12147	17322	15699	17591	7826.4			2037	742;5656;11422;11423;13500;19062;36186;39607;41443;41922;44954;48414;51256;53280;65257;65384	true;true;true;true;true;true;true;true;true;true;true;true;true;true;true;true
MGYG000411365_02248	8	1	218	2.92927e-36	730710	26479	25721	28652	18054	23100	21990	16310	18150	20443	17414	18501	14320	17264	9085.1	14516	44697	59564	48593	37079	40238	18411	31712	30735	24948	30787	19575	18807	4560.9	6901.7	24101			2038	747;7318;13101;13943;16522;16523;18895;56714	false;false;false;false;false;false;true;false
MGYG000321869_01469	11	10	181	1.22552e-42	730600	7059.4	7383.4	6284.5	5914.5	969.72	8441.1	8459.7	10519	9173.4	6842.6	7122.4	9689.8	9432.3	6760.7	5304.7	44806	36988	49159	62290	44425	43656	37071	34630	44532	46460	33789	37084	35298	30946	40111			2039	4611;4612;6742;18699;30493;46525;51967;53363;55950;55951;58961	true;true;false;true;true;true;true;true;true;true;true
MGYG000322894_00977	16	2	361	1.4591e-67	730480	24768	18545	19363	20592	20439	14501	18707	17113	15035	17479	18842	18969	20482	10102	28812	47049	42469	41694	38836	38767	33762	26500	33964	32751	37878	9603.4	12214	14811	14963	21472			2040	6359;6469;7142;13535;22714;23063;24766;26146;26377;29514;31076;38769;39299;41109;48801;64001	false;false;false;false;false;false;false;false;false;false;false;false;false;true;true;false
MGYG000410699_01303	12	12	185	1.08338e-50	730310	38222	40183	33356	44933	39944	48358	50563	45895	45138	43406	46685	50204	56172	50350	51015	2668	5655.4	5694.3	6766.2	6007.2	3015.8	4629.1	1376.9	3221.9	6054.8	0	801.31	0	0	0			2041	1653;6991;11951;17588;21081;29404;29405;46402;51273;51827;54861;59564	true;true;true;true;true;true;true;true;true;true;true;true
MGYG000321902_00781	19	4	367	2.5359e-82	730280	25847	17944	22113	20077	19663	18187	27345	30707	18842	22815	19834	12978	25328	24924	17855	43972	30364	44687	26862	45841	28492	22051	25294	30565	32107	18633	15403	11841	15325	14381			2042	4879;5877;6274;8621;9508;24044;29238;30656;33297;38847;41989;42655;43776;51239;51240;53646;58120;63987;66070	true;false;false;false;false;false;false;true;true;false;false;false;false;false;false;false;false;true;false
MGYG000393188_01534	17	17	254	4.55634e-68	730220	2620.4	2636.3	5780.6	7267.8	1628.7	5797.8	6119.8	5258.7	5180.9	4513.1	7076.1	7559.3	8007.4	8001.2	5365.6	35088	29462	26433	31760	32137	58494	50715	45570	46676	51517	62946	40483	44564	47057	44501			2043	901;1978;1979;3003;10313;10314;10522;10820;11393;14538;18924;21223;21224;24977;25000;25811;65934	true;true;true;true;true;true;true;true;true;true;true;true;true;true;true;true;true
MGYG000322281_02363	10	6	230	2.5297e-40	729980	11926	9746.7	8038.3	15494	14243	12797	15658	13850	12176	13489	12277	17252	13787	14437	15433	36461	28346	37881	37868	38493	32100	40405	38442	37319	39150	36458	31490	33807	34002	27158			2044	6774;9382;11186;28647;53060;57271;57355;59177;63952;66087	false;false;true;true;false;true;true;true;true;false
MGYG000321796_03719	11	9	232	1.05198e-48	729860	16755	19998	14146	28389	26215	23526	36986	31903	22975	28311	21638	37396	31120	31137	40632	14903	9832.2	16419	24012	27856	22183	26417	23592	24984	23068	21345	18682	21659	20766	23009			2045	592;16029;20325;27286;40684;43901;43902;49883;52843;54584;59335	true;true;false;true;true;true;true;true;false;true;true
MGYG000413837_02009	5	5	138	2.6836e-26	729320	24052	18790	21869	20704	23133	28255	30710	31783	32385	36633	38697	26885	32969	15157	30221	13900	18657	22341	21946	21790	24107	24468	23176	24952	25580	18792	22429	16643	20266	18029			2046	28153;55523;55631;56318;60017	true;true;true;true;true
MGYG000322444_00336	21	10	340	2.29827e-80	729100	14235	7713.3	7135.3	16655	10335	16522	19191	17941	15695	16140	16126	23181	17516	15760	24806	23723	15704	26572	26730	25596	36302	35846	37651	35591	33421	49204	37181	40420	36378	29832			2047	1227;3156;5170;8481;11153;16334;28730;30337;30484;30485;34745;35197;39171;42676;47230;49536;50426;53014;60643;60996;61572	true;false;false;false;true;true;true;false;false;false;false;true;false;false;true;true;true;true;true;false;false
MGYG000411271_02559	11	11	235	7.05507e-49	729050	33041	33659	28910	30004	33111	45097	38734	40355	39460	39546	25334	30059	26777	21091	29458	17835	12373	15773	16535	19592	18475	14922	19223	21587	22735	10924	10732	15359	11255	7094.3			2048	769;2207;3834;9777;30458;31132;41848;50623;62789;62790;64279	true;true;true;true;true;true;true;true;true;true;true
MGYG000427398_00786	15	7	300	1.60758e-65	728860	39386	32649	41244	33800	37713	22709	28899	25465	21738	30732	16786	18808	17337	15693	28501	43186	34832	39987	37035	40326	18031	13621	10036	17427	16938	9605.4	7540.9	3869.6	11779	13180			2049	6468;14674;16251;22708;24768;26392;29514;33765;34469;34483;37569;39288;40672;41112;64729	false;false;false;false;false;true;false;true;false;true;true;true;true;true;false
MGYG000393188_00836	10	10	201	7.45392e-42	728540	30135	27498	25592	23207	27550	39410	37182	43584	34379	37215	43072	36022	39718	35848	36810	11356	17567	20282	22408	14175	9825.8	19824	17531	16706	20600	8191.2	8916.4	9082.2	9869.7	4977.9			2050	2076;17227;31660;37986;37987;43964;46133;47308;50758;61998	true;true;true;true;true;true;true;true;true;true
MGYG000322695_01019	10	10	207	4.03187e-41	728250	14381	13242	9269.8	14527	12691	30729	31517	27851	29865	27544	30748	30717	31785	30686	34812	18936	15368	18036	20190	22937	33173	27481	27230	30857	34031	23166	27779	19203	23400	16095			2051	12162;13114;18647;21365;33752;41662;46143;53874;61735;63670	true;true;true;true;true;true;true;true;true;true
MGYG000321854_02431	12	12	217	5.70229e-46	727390	28948	32468	27428	35125	42037	26238	36501	28940	27132	23044	17534	35013	19530	17090	24182	23226	19802	23619	23834	30570	18261	25562	24025	31801	19758	11392	23323	6913.7	12683	11410			2052	14719;16842;16843;18712;22944;25054;30724;42618;45729;51142;62821;64159	true;true;true;true;true;true;true;true;true;true;true;true
MGYG000322532_02922	12	5	214	2.082e-49	726900	5301.1	326.86	1566.2	6501.2	7051.4	13533	16652	13100	3114.7	10744	768.51	3320.9	987.4	1637.4	12963	25558	8121.5	12637	27743	12964	17527	54230	13129	57239	53810	65848	65716	62604	71732	80471			2053	9971;12915;15098;15099;21864;22199;23382;24271;30084;33927;38521;41231	true;false;false;false;true;false;false;true;true;true;false;false
MGYG000322400_00751	27	20	401	3.99451e-109	726720	2469.4	3101.7	2585.5	2076.7	2015.4	2057.2	2507.2	2795	1720.6	1496	3721.8	2951.3	2140.1	1567.5	2028.6	54222	52293	46213	50273	49943	53876	53341	55214	53265	57472	25668	42009	34855	31884	30960			2054	2459;2460;4437;5605;9108;12437;12782;14014;15892;22661;23304;25010;25370;28201;29067;29068;38655;38978;40888;47288;47776;47777;56719;56720;62706;64776;66084	true;true;true;true;true;true;true;false;true;true;false;true;true;true;false;false;true;false;true;true;true;true;true;true;false;true;false
MGYG000321759_01149	22	22	370	5.42407e-86	726540	20602	20909	22125	25527	26091	24452	24519	27405	23151	25836	22122	21240	21818	26186	25656	27418	25944	29652	30291	29085	27032	20708	26466	28910	29728	15103	23589	16293	20263	18418			2055	453;3034;14897;14989;18407;19215;20057;20997;22778;22779;24166;30986;37156;39421;44378;45316;46007;46209;50823;54896;59139;64428	true;true;true;true;true;true;true;true;true;true;true;true;true;true;true;true;true;true;true;true;true;true
MGYG000321849_02097	22	1	514	6.69714e-101	726500	16352	16585	19333	21981	20223	17937	26740	23846	19176	20521	21699	23478	25498	22586	22986	26604	17651	20773	22329	25019	37565	29315	30168	31107	33858	27740	30477	22108	25080	27774			2056	6975;10293;11960;20036;24654;25043;25046;28809;32601;32602;35342;38711;38764;43833;44177;51063;53219;55471;56492;58634;59042;65844	false;false;false;false;false;false;false;true;false;false;false;false;false;false;false;false;false;false;false;false;false;false
MGYG000329893_01078	21	20	339	4.82462e-89	726210	27763	28957	26267	25572	29850	37933	46764	41714	36535	35995	34094	36172	28900	29744	38567	16466	15754	17042	16098	22493	10541	12098	11368	17556	16049	7764.9	16938	16195	12053	12968			2057	1501;2053;2998;4243;5586;11253;11390;13646;14485;18791;22079;29157;34346;36911;37285;41645;41646;43270;44724;59271;63610	true;true;true;false;true;true;true;true;true;true;true;true;true;true;true;true;true;true;true;true;true
MGYG000413837_01865	17	17	270	2.04328e-74	725510	39488	30346	32535	35770	37136	41662	39396	40980	39260	41881	46618	40610	46779	43112	43544	10217	8744.2	11670	17071	13996	4881.6	7411.5	7278.9	9763.8	9373.5	5112	3369.7	5921.4	6928.4	4656.6			2058	948;5826;13909;19113;20771;21571;22142;23651;27265;30434;30970;38939;45538;46254;46327;48135;55506	true;true;true;true;true;true;true;true;true;true;true;true;true;true;true;true;true
MGYG000322704_00218	10	1	195	2.78158e-46	725150	38779	39943	39440	32741	30711	40963	41440	40390	49248	43997	47744	34662	42683	41983	39505	7529.1	7587.3	6239.9	7013.3	7911.5	5312.8	9880.9	2374.2	12538	11316	6616.8	12402	8104.3	4579.6	11517			2059	8762;8764;14848;21640;25360;44592;45252;49890;57853;60362	false;false;false;false;false;false;false;true;false;false
MGYG000322874_02661	21	4	500	5.16571e-100	724590	33060	32251	36168	31892	30578	29180	29552	31219	32876	27219	26085	25435	24028	15539	26068	17201	24136	17434	27040	27193	25638	17819	24769	25849	24151	15636	13845	8810.6	12019	11895			2060	488;7063;13345;15981;18074;20739;21712;23522;32022;34731;37682;43424;43777;50933;51892;60116;60191;61640;61919;64098;64334	false;false;false;false;false;false;false;false;false;false;false;false;false;true;false;true;false;true;true;false;false
MGYG000321771_01198	16	3	398	3.47182e-72	724560	11825	13096	12954	12343	14348	11800	14580	12971	10480	12394	9655.4	12409	12262	12175	11538	39551	26447	37176	40032	41185	45693	41394	39144	42288	44313	26311	27729	26812	24614	37045			2061	423;13275;29209;29210;32413;37206;38273;39485;39486;39503;42756;45457;52028;57413;60647;61114	false;false;true;true;false;false;true;false;false;false;false;false;false;false;false;false
MGYG000322670_01226	14	14	212	2.2343e-52	724260	9037.3	3616.8	9064.2	8408.3	6823.9	14826	10231	9631	6944.5	10912	12614	9269.1	11668	8030.3	10937	44539	37210	49519	39792	38876	37614	44110	56462	44352	49348	25683	31080	38767	28337	16558			2062	8042;10405;12017;24082;29887;36124;37274;37275;39626;39866;40021;45458;47676;59681	true;true;true;true;true;true;true;true;true;true;true;true;true;true
MGYG000322321_02604	14	5	204	5.30707e-56	723890	1863.8	8149.4	5303.2	2409	10986	2608.1	6066.1	11259	2480.3	4007.6	3719.3	4751.5	4102.8	4232.1	6290.3	15616	25113	44956	48757	52449	54174	43120	36981	54056	39042	45354	49206	35492	49038	52307			2063	4690;6572;8120;21401;21402;23287;24205;27772;39840;43943;58548;58549;60324;65914	true;true;false;false;false;false;false;true;false;true;false;false;true;false
MGYG000321917_03062	11	1	310	2.45351e-52	723620	25170	24600	28061	23781	20724	18106	14958	16625	19147	15691	19348	14336	16323	10320	13445	45209	52336	47201	35899	40368	18982	32792	31034	26654	31751	20064	21115	4721.6	7935.6	26919			2064	516;747;1820;4481;13101;16522;16523;18854;55300;56260;56261	false;false;false;false;false;false;false;false;true;false;false
MGYG000331346_02949	20	18	417	2.54136e-82	723510	20728	19536	19142	14141	12531	15940	18420	15696	19706	17368	19553	17892	20715	16013	16810	25045	33839	32576	24382	25916	36524	36120	36346	38915	38048	28522	25067	26731	27026	24261			2065	2479;3936;7576;11648;16148;25925;28820;30300;32585;38797;39310;41705;42196;46193;47355;47356;51837;51838;55307;65481	true;false;true;true;true;true;true;true;true;true;true;true;false;true;true;true;true;true;true;true
MGYG000322717_02019	5	1	113	5.35792e-20	723440	22165	25492	28625	29743	25276	15382	7923.2	15680	10184	15108	6371.2	972.68	6973.6	406.93	2735.4	67621	71336	68248	56735	60672	37750	36145	46558	21760	29319	2141.6	2147	4073.2	5892.2	0			2066	389;32076;49406;59786;65679	true;false;false;false;false
MGYG000321839_00371	24	4	546	2.85254e-102	723200	15234	14276	13264	13068	13536	13950	15236	14903	13536	15199	14490	16284	16151	16712	17274	41400	37259	41323	45396	40102	33894	35286	34574	32339	36622	25232	23513	25390	20152	27606			2067	3613;5066;5067;13275;14768;22902;23822;24777;30616;32413;35750;37205;39452;39453;39502;42758;47283;48051;52028;53716;57413;58211;60647;61114	false;false;false;false;false;false;false;true;false;false;false;false;true;true;false;false;false;false;false;false;false;true;false;false
MGYG000326859_02715	3	3	76	2.76487e-12	722630	5318.4	3051.3	3175.1	9755.7	9590.1	7868.8	17787	10900	6109.3	11945	2436.7	18225	8788.9	2591.7	20952	32990	6880.6	31704	34992	37115	49811	36539	32103	35302	33329	57732	46780	42208	51921	54730			2068	3995;55786;60510	true;true;true
MGYG000397726_02326	26	4	659	3.733e-116	722610	20937	19801	18911	16039	13166	17297	18824	16415	15113	19927	20817	18436	20164	23107	19837	39116	37216	40160	40630	42482	28844	26722	27313	30680	30849	16877	21437	16923	16633	27943			2069	434;688;10785;13271;14823;14827;22900;29211;32296;32413;35752;37205;39471;39472;39502;42756;45626;45627;47283;48051;52354;53634;53720;57413;60536;61114	false;false;true;false;false;true;false;true;true;false;false;false;false;false;false;false;false;false;false;false;false;false;false;false;false;false
MGYG000321824_00405	18	1	391	1.0822e-80	722520	17678	18037	11583	9798.5	15120	16138	20551	11444	13871	14203	17629	14766	17986	9167.8	16504	36281	39791	32366	29143	25584	53922	27299	32101	37696	33770	20433	36788	13924	23442	55502			2070	6362;7142;7415;10744;12463;20447;22564;26327;26375;29514;34045;39295;39296;41110;48129;48565;56195;62277	false;false;false;false;false;false;false;false;true;false;false;false;false;false;false;false;false;false
MGYG000321884_03482	11	10	245	1.2177e-49	722390	16500	20606	20442	25368	16336	28327	26944	31048	30650	25791	30792	28019	32484	21019	27841	31710	18529	25234	29342	32905	24574	22619	21861	22556	23770	20310	16503	16363	17556	16390			2071	3575;7568;15028;15478;23034;24625;26849;31090;55251;56067;56198	true;true;true;true;true;true;false;true;true;true;true
MGYG000329893_00271	18	18	245	1.22663e-76	722300	37489	25746	34240	41907	41222	38595	55864	49241	50094	57533	39172	51510	48965	49544	66646	1593	1901.3	4304.4	4410.4	1676.5	5398.9	0	0	6499.2	1195.1	0	3003.4	0	0	4550.4			2072	2155;14560;19994;20319;24180;31419;37495;37900;38987;43228;46603;50945;51676;52302;54703;59178;63405;65443	true;true;true;true;true;true;true;true;true;true;true;true;true;true;true;true;true;true
MGYG000393188_01326	13	13	266	4.96144e-52	722140	9607	8760	13165	10115	13092	14258	9796.2	14207	9752	12955	19150	12824	17348	12314	12795	46641	34338	34560	49285	42905	42010	41227	34829	35611	51417	25465	21822	19817	23045	29033			2073	1831;2197;4944;8143;8939;11109;16612;19275;28584;29904;42395;45864;63904	true;true;true;true;true;true;true;true;true;true;true;true;true
MGYG000329858_01607	14	1	317	3.83514e-65	721960	32459	37821	36895	34858	42350	23955	24379	22661	19772	24488	11111	16152	12781	10813	22755	30720	32063	32261	30401	35386	23529	17076	16627	22249	19606	17700	19951	11120	19669	20349			2074	3359;12102;12103;15105;17436;18093;21232;30885;31762;33189;49071;54415;65244;65829	false;false;false;false;false;false;false;false;false;false;false;false;true;false
MGYG000321988_00129	18	1	359	7.63434e-76	721940	24628	19599	21032	30570	31631	34617	41451	38492	35775	39731	32233	37014	33595	28682	42083	12007	10073	13905	15981	15159	17102	20442	17202	18435	18201	15814	16288	13338	12673	14185			2075	5306;7057;7212;8692;11615;12218;13314;14000;18118;18119;19150;20252;27460;30230;34913;39732;45087;66179	false;false;false;false;false;false;false;false;false;true;false;false;false;false;false;false;false;false
MGYG000322545_00812	10	1	255	0	721830	11507	13179	9549.5	9464	7702.1	17186	21663	19389	23381	16430	21061	26540	24572	22624	23057	10646	17535	29650	12311	12417	58791	33818	33306	33381	39418	42539	32614	30934	35433	31731			2076	8737;9260;13902;15788;19781;30931;49926;49954;49955;64598	false;false;false;true;false;false;false;false;false;false
MGYG000393188_02703	1	1	25	0.000194332	721780	38193	30890	27006	46635	45100	16947	21310	26802	23663	26084	26772	38942	50696	37001	45705	32208	24315	35156	34760	35570	0	0	8873.2	4689.5	15602	0	11463	0	0	17393			2077	1763	TRUE
MGYG000322532_02531	9	3	211	0	721090	10651	9623.2	9816.8	15827	9161.3	25552	29694	19617	23586	19633	37869	33533	28204	25207	28097	14281	12920	15528	18681	17985	34681	27727	28657	29867	33999	34882	29866	33909	33600	28435			2078	9262;13902;15787;19781;30931;49925;49954;49955;55124	true;false;true;false;false;true;false;false;false
MGYG000322513_01948	5	2	141	1.6257e-25	721030	13111	13483	12473	13854	14677	19081	16526	16829	18825	16081	9338.9	15784	12397	9469	16577	33001	30089	37213	39009	36541	39444	35352	45784	37166	38203	25527	24490	28383	27642	24680			2079	26073;31508;40775;45592;61502	true;false;false;false;true
MGYG000321898_03591	22	2	486	1.45827e-100	720560	12970	13698	14804	14615	10512	17285	18093	20808	18644	16148	13181	14945	15765	12984	11257	49374	50739	54084	49791	52320	32120	27896	31385	29910	33721	17128	16791	17580	16122	15896			2080	3543;7081;13131;15481;18858;18859;21251;22500;22915;22916;23003;24301;24302;24377;27562;31330;31773;35486;46438;54735;55273;55274	true;false;false;false;false;false;false;false;false;false;false;false;false;false;true;false;false;false;false;false;false;false
MGYG000329893_00406	11	11	175	4.43506e-42	720340	31087	27202	24256	21933	31428	36273	32902	36396	36027	27475	43721	36177	35479	27060	42702	16435	10403	21877	22554	22876	15045	18323	15919	18415	17284	8245.2	6452	12433	11095	12861			2081	14695;24191;24731;24805;25995;36706;38479;53805;56233;61202;66112	true;true;true;true;true;true;true;true;true;true;true
MGYG000322843_02938	19	1	459	1.37952e-84	720090	9797	8337.8	9494.8	11474	11861	16410	25848	19466	14848	14931	20323	22261	24289	19744	21294	22050	12658	18720	23653	24889	48432	36733	36097	41274	37817	37856	34414	28554	28870	37692			2082	6977;6980;8912;10293;10701;16384;19618;20040;24654;32601;32602;36594;38711;43820;48704;54189;55953;59042;65844	false;false;false;false;false;false;false;false;false;false;false;false;false;false;false;true;false;false;false
MGYG000322545_02682	6	6	139	1.46564e-27	719920	24104	28070	26126	33714	30937	19603	13877	19047	15873	17307	9843.9	7602.4	10593	3846.6	11532	46279	79477	63422	58447	57485	15686	16179	18954	18286	15981	14112	17810	7940.1	17788	0			2083	5396;12686;12687;19083;54812;58847	true;true;true;true;true;true
MGYG000322870_02113	6	2	140	1.66066e-26	719420	16845	16711	16570	12878	14390	27445	22980	25122	29278	25349	28515	21877	27308	21739	17646	25707	22341	22640	20547	24550	35071	31797	37433	30296	38391	25539	26254	18268	22174	13756			2084	11820;14940;16762;22356;41519;61310	true;false;false;false;false;true
MGYG000329893_00523	8	7	182	1.05849e-41	718450	23693	21355	17357	18248	25322	23343	26866	24712	24325	25330	22133	24967	24700	19100	26611	28126	21396	30365	32503	33043	22634	25149	25024	25104	23561	20622	21140	21802	22027	17894			2085	2103;4710;5847;30088;34282;38091;54271;63203	true;true;true;false;true;true;true;true
MGYG000411198_02130	6	1	115	8.68031e-26	718450	12400	33087	33154	35604	43544	8073.8	6490.9	8905.6	7464.1	6303.7	4571.9	4696.6	5221.3	2572.1	6663.9	2679.8	34663	1823.3	13834	12864	5403.7	4525.7	143230	269960	5993.6	415.59	2550.2	220.56	312.38	1218			2086	13341;16725;18074;20739;21712;43778	false;false;false;false;false;true
MGYG000322532_00277	16	13	314	0	717880	14958	9075	10507	15505	18885	22840	29342	23773	23947	23449	16093	29931	25034	21278	25045	20855	13791	25758	14175	14595	44996	34577	26823	32989	42632	36239	31329	8515.4	31896	29047			2087	3033;7743;14438;17517;17518;29450;34326;36466;39427;42490;48714;48719;49573;53359;55905;62215	true;true;false;true;true;true;true;false;true;true;true;true;false;true;true;true
MGYG000322513_00451	42	13	793	4.31107e-177	717470	22529	20406	18250	23313	27369	23196	27851	17930	23615	25988	21266	17313	19071	22867	21081	28857	26907	33065	31788	36070	28760	22655	20210	30630	27758	17156	23467	19996	19129	18978			2088	1920;7730;8682;12898;13349;14852;16667;18635;20004;20859;21444;21617;21779;23979;24152;26755;26756;28049;29139;30982;34375;37164;38705;39761;39895;40239;40240;43233;43684;45683;47345;48177;50055;50578;50618;51017;59095;59262;59892;61875;63401;65049	true;true;false;false;true;false;false;false;false;false;true;false;false;false;true;false;false;true;false;false;true;false;false;true;false;false;false;false;true;false;false;true;false;false;false;false;false;false;true;true;true;false
MGYG000321707_02395	5	1	94	3.82881e-23	716660	11911	7354.6	7289.9	14533	14872	25543	44861	24592	26513	27537	16251	32087	22834	23553	38515	21797	8862	21309	22530	25109	25738	25126	25832	41360	28833	19067	33448	19479	22117	37806			2089	4477;6376;22706;50358;58312	false;false;false;false;true
MGYG000322902_00447	13	13	187	1.22982e-52	716490	4917.1	5444.1	4858.9	2938.6	3319.1	1297.2	2236.4	833.71	2404.1	678.36	6917.9	1726.6	1663.4	704.99	1475.8	54234	42394	44103	46160	43007	54183	53010	50074	49387	51140	49193	34884	31461	38713	33128			2090	2523;16673;18479;26832;29868;33408;46824;47927;56016;57293;57302;59512;63400	true;true;true;true;true;true;true;true;true;true;true;true;true
MGYG000322874_01471	12	3	210	7.6887e-50	716390	13248	137.72	386.17	587.03	776.18	1610.2	5075.4	23528	2261.9	1554.3	1068	32985	1640	18447	24466	27837	18603	33481	5592.6	6393.9	17000	59161	69695	67340	12826	10438	13886	78328	71404	96637			2091	12915;15098;15099;21863;22199;23380;29598;33927;35078;41235;58832;61702	false;false;false;false;false;false;true;false;false;false;true;true
MGYG000321778_01869	10	4	203	4.10954e-47	715670	10357	14581	16478	10069	5562.7	6350.6	5861	6712.2	8222.6	2789	5882.9	7740.2	7901.1	8055.4	607.66	67500	85185	63851	73367	56354	36412	33605	28977	31283	34220	10246	13712	13435	17741	32607			2092	8265;8266;10539;10540;25585;25586;28995;31141;36221;51381	true;true;true;true;false;false;false;false;false;false
MGYG000329893_00557	19	14	319	2.10534e-81	715310	39110	37973	42270	42198	49066	40359	37207	37946	35802	41042	38462	33502	33852	26041	24264	17153	15436	16775	16912	17301	6084.2	5005.8	8145	9120.8	14599	3201.5	5279.4	6775.6	7301.6	7126.7			2093	3630;4491;5340;8163;13157;13812;13815;17151;18897;24475;24476;35519;40504;44476;49299;54302;55368;57521;65882	false;true;true;true;true;true;true;false;true;false;false;true;true;true;true;true;true;false;true
MGYG000322795_00343	1	1	20	9.63132e-05	713530	2942.3	0	0	5746.8	4803.8	4248.9	0	0	5135.1	7478.5	0	14949	6129.6	2930.3	14419	0	5085.6	23554	20526	0	95582	0	84021	90163	73058	72446	89118	0	0	91192			2094	39531	TRUE
MGYG000329893_01905	7	7	185	4.05376e-36	713350	17063	16311	18063	10054	16354	21057	41643	22914	20130	26984	17374	21958	17501	13516	39921	10176	13677	17340	15281	16041	48597	27578	21484	44074	32129	26316	35997	15304	26748	41764			2095	3462;15811;16802;18440;25202;36807;39292	true;true;true;true;true;true;true
MGYG000329125_02159	24	1	521	2.68633e-106	713350	26699	26811	28519	32438	33213	25954	29459	25809	26095	23529	19035	21687	21373	16433	23719	20120	24649	19766	33141	31267	27167	19329	23615	25157	24246	16819	17964	13937	17015	18384			2096	5471;13347;18074;20508;21772;22503;32022;34731;37030;37684;37839;37883;43424;43777;46869;50929;51892;52802;60104;60107;60191;61644;64098;64334	false;false;false;false;false;false;false;false;true;false;false;false;false;false;false;false;false;false;false;false;false;false;false;false
MGYG000329893_01231	12	12	193	6.39618e-53	713040	34738	28189	30549	29278	38336	41302	53230	49380	43614	48718	45946	58935	52096	37626	60798	5837.1	3917.5	4310.2	6556.7	4240.8	3341.5	3462.4	3911.9	6875.7	5535.9	483.38	3193.6	4625.5	381.79	3631			2097	1976;2082;2434;10222;17641;25819;38071;40940;44555;47481;49021;52295	true;true;true;true;true;true;true;true;true;true;true;true
MGYG000321876_02489	16	1	431	1.92384e-79	712810	6540.3	5802.7	7383	7292.7	6402.6	8915.2	9666.3	9617.1	7570.8	7118.5	8395.4	9208.5	10752	7834	9097	33690	28290	28533	29494	28600	58364	40700	46386	41858	42926	49035	41147	35334	40147	46712			2098	2323;2816;7396;13701;16282;28323;30600;31323;35421;39585;48743;48744;49793;52412;52413;65118	false;false;false;false;true;false;false;false;false;false;false;false;false;false;false;false
MGYG000325406_03274	20	1	435	3.28384e-96	712800	34052	20527	17038	24293	29909	39248	35977	27764	30353	31433	28772	33332	30652	29418	35777	24288	13157	21705	29929	22100	18230	15306	13358	16728	15885	13702	13715	15064	12622	18462			2099	4508;5881;7489;11332;16070;17033;18707;19373;20533;37392;41300;43732;43796;45163;49147;50255;56374;57684;61791;64768	true;false;false;false;false;false;false;false;false;false;false;false;false;false;false;false;false;false;false;false
MGYG000321732_03344	12	1	283	1.72502e-60	712300	16285	13684	18163	13948	11615	24816	17263	26115	21216	17695	22692	8664.7	19915	7113.6	13427	27522	25696	25150	26417	26106	40897	33434	37404	30426	33981	33892	29257	26975	26973	35561			2100	2814;13701;30600;31323;35421;39585;39586;48742;49793;55250;57517;63280	false;false;false;false;false;false;false;true;false;false;false;false
MGYG000410901_01386	10	3	259	7.84832e-48	712280	26675	26018	30693	17516	22171	20194	12552	15107	19228	16550	16994	12311	14959	8252.5	11317	49686	72149	54849	44500	43928	11886	25350	23989	21770	27771	19629	16973	5486.1	7841.4	15931			2101	747;1820;3299;4487;13103;13943;16522;16523;18856;50752	false;false;false;false;true;false;false;false;true;true
MGYG000330365_02912	3	1	86	5.26395e-15	711700	25747	23914	20645	32892	34426	36883	36767	38634	36044	29620	38080	39364	38440	35079	40424	13749	8214.4	4843.4	15715	15827	14500	14017	14499	13838	14042	15326	16689	15347	14420	13713			2102	42481;56634;58351	true;false;false
MGYG000330308_02519	10	2	212	3.82148e-45	711690	8250.5	15958	14286	9450.5	16470	14423	29662	25233	13031	16221	9770.8	25008	13157	14947	35523	21245	11799	25237	26704	29114	25042	26131	20978	30557	54208	23541	26702	25171	26157	77713			2103	105;7917;10616;11699;18332;18763;28979;41175;48736;60501	false;true;false;false;false;true;false;false;false;false
MGYG000331268_00976	8	8	157	8.90844e-33	711580	5267.4	4311.6	1425.2	10072	6670.2	15931	14062	15853	11785	13479	6008.7	16849	13498	12890	13598	24057	15449	28839	31657	35652	36159	41924	46710	44181	39148	40071	39103	54218	44433	28282			2104	15949;23789;26837;35725;36854;44122;50730;64757	true;true;true;true;true;true;true;true
MGYG000413837_00694	8	8	168	0	711050	26228	26775	27196	21345	28572	32482	35464	28732	34200	31947	25613	27113	32096	31087	29566	12181	21207	14669	15735	20281	21287	23663	19489	24640	23176	13136	16147	11536	14821	20664			2105	2953;13895;16114;16989;38435;57458;60378;61524	true;true;true;true;true;true;true;true
MGYG000322400_01190	5	5	101	6.69905e-24	710730	1382.8	0	1631.9	1302.9	1717.8	3330.2	6037	2107.3	2395.8	2694.3	3240.9	4885	4928	4953.1	5624.1	19947	18415	22403	20164	25396	60143	41815	47566	68693	51207	70725	71735	42796	94570	8919.9			2106	7581;29432;29433;36919;51973	true;true;true;true;true
MGYG000427398_00896	9	1	212	1.17702e-43	710350	11256	10108	10342	12845	11781	11168	11054	10615	11401	12518	12178	12563	12249	14909	14386	39463	28741	34324	35561	38134	31957	34395	35410	31262	37773	38598	31592	41457	36262	36053			2107	2109;5106;10631;19866;24511;28763;44268;44540;51098	false;false;false;true;false;false;false;false;false
MGYG000321733_00709	7	6	134	3.45383e-29	710300	6780	8335	8645.7	4605.5	7283.3	10859	25981	11487	13919	7547.8	12064	24563	20170	23891	7143.8	21191	11522	23492	33456	40153	42966	31055	26069	39493	41791	30523	34622	48088	35715	56891			2108	1804;9877;10458;11878;12198;13682;33317	true;false;true;true;true;true;true
MGYG000328750_02589	15	11	286	5.20965e-69	708980	7499.9	8537.6	10631	9855	8223.9	9403.5	12284	11617	8939.4	7822.1	10031	12263	13146	11389	8283.2	35192	27344	32692	32044	29987	45371	38438	39159	34869	38102	45448	39268	42083	37433	41626			2109	3109;3110;6096;7199;13701;28327;30595;35783;37865;39585;39586;39915;49793;65138;65176	true;true;true;true;false;true;true;true;true;false;false;true;false;true;true
MGYG000322400_00346	17	16	210	6.3579e-67	708770	644.13	553.54	705.86	1450.1	2056.8	2261.8	1737.8	1270.6	1660.7	1106.1	1629.2	1462.9	1000	168.65	2251.5	53279	48435	38925	52049	46022	59891	50690	48824	61275	50510	30306	39798	28108	35106	45588			2110	6894;9115;9116;11971;12376;20679;22883;27918;30272;36073;40198;45859;56734;56735;58977;58978;63144	true;true;true;true;true;true;true;true;true;false;true;true;true;true;true;true;true
MGYG000322101_01582	7	3	141	3.02558e-28	708590	43630	50118	55371	60359	52647	48806	23277	32666	34279	31301	32972	17264	27402	3522.7	18290	13417	16324	14000	10717	11174	16637	12962	14667	14041	14720	9841.9	7473.7	4055.6	7281.8	9375.8			2111	2271;11361;14862;36588;47210;60195;60196	true;false;true;false;true;false;false
MGYG000322360_02654	22	1	573	1.9627e-99	708580	9887.7	10528	12540	9459.2	11433	8634.7	9137	8265.3	8086.4	10455	8636.4	9238.2	8606.1	9969.7	9160.1	52473	59906	61048	45952	55346	38805	29935	36351	35817	40355	18992	22286	19935	19338	28007			2112	684;11900;12448;13275;14771;14772;22900;29229;31156;32257;32413;35752;37206;39503;46415;46416;48051;51300;53634;53716;57413;60536	false;false;false;false;false;false;false;false;false;false;false;false;false;false;false;false;false;true;false;false;false;false
MGYG000328710_00406	14	12	218	4.34863e-54	708320	8286.1	12365	16352	11679	5269.1	15553	13963	19519	17628	9220.4	20978	16248	19825	15018	8132.1	37955	34560	37478	50531	42162	26154	33628	29899	30777	45580	22358	19253	17959	26856	43139			2113	4997;12172;23509;28974;31602;38263;38542;41652;44759;51508;51726;52357;54101;56335	true;true;true;true;false;true;true;false;true;true;true;true;true;true
MGYG000330019_02045	11	1	193	4.1454e-44	708110	972.55	798.1	5098.3	1221.7	7030.6	1173.2	3390.8	1984	1126.1	1788.5	1737.4	2422	1553.5	1942.1	7979.2	27536	17508	15956	43348	52755	50502	41757	39138	52078	43729	54349	64607	38112	62592	63921			2114	1697;6560;14208;23289;24205;37818;39840;56050;58548;58550;65918	true;false;false;false;false;false;false;false;false;false;false
MGYG000321988_00157	3	1	88	1.97655e-16	707980	21102	16389	14889	15729	21010	23547	32314	31788	30409	32796	29626	37836	45364	39005	61045	9817.4	13885	15256	11694	10441	15575	16115	14561	20489	20619	19369	20793	19377	22316	24821			2115	4294;12345;27006	true;false;false
MGYG000411271_00917	8	1	211	5.94326e-37	707490	28671	23842	26419	16204	21665	23366	14467	17658	21615	17062	17654	14171	15799	9085.1	12989	47272	57149	47013	35609	39005	17890	29894	28623	24644	31282	18088	17974	2719.6	5560.2	24101			2116	747;4487;7318;13101;13943;16522;16523;18896	false;false;false;false;false;false;false;true
MGYG000324207_00846	8	4	155	5.50608e-34	707480	25397	26266	26813	20513	20312	34919	34699	37290	36031	35221	35196	29597	33582	32732	31239	16598	17037	17094	11235	15346	23691	23600	25411	20916	25342	10557	14923	8812.1	14578	2527.8			2117	324;325;4017;14941;16762;41519;60796;61311	true;true;true;false;false;false;false;true
MGYG000329500_00692	11	4	264	1.25478e-53	707370	9293.4	8119.4	8329.4	10484	12660	9821	11868	9142.8	10275	12259	10434	12137	11111	13528	16763	38438	25691	39513	42129	47199	32039	34297	33599	32543	37574	36360	32486	38660	33401	37211			2118	2109;5106;10632;19865;24511;28761;39433;41472;44268;44536;52440	false;false;false;true;false;true;false;true;false;false;true
MGYG000322883_00435	12	12	270	1.46754e-49	707340	30447	24222	21413	31463	29421	26756	28280	25819	25085	22658	20035	24809	21658	25514	22068	29910	19303	28937	38247	34863	18560	23458	18970	19412	23482	18003	10892	17703	12560	13391			2119	22171;25015;28668;29429;29430;29622;36525;37750;50553;56967;62347;63693	true;true;true;true;true;true;true;true;true;true;true;true
MGYG000413837_00163	25	25	412	4.40551e-104	706450	35305	34723	35383	36908	37659	35048	32044	30475	35792	31738	22123	29438	29221	28930	23964	20167	23576	23461	23539	25257	16459	17498	17141	12126	17224	2358	10633	12950	2645.3	2659.4			2120	2854;6937;7997;7998;10412;13756;14477;16422;16795;16797;17052;17484;20678;20826;23065;26751;30729;31355;33963;35348;35920;36378;40364;40653;47850	true;true;true;true;true;true;true;true;true;true;true;true;true;true;true;true;true;true;true;true;true;true;true;true;true
MGYG000322670_03857	2	2	51	7.25998e-10	705930	24066	25496	13507	34881	43705	34413	68365	50182	33521	45656	21601	49682	38672	25630	64786	15376	9251.6	17869	18576	17969	3752.9	4171.6	4898.8	8876.1	13158	2023.9	3243.7	5082.4	3172.7	4344.2			2121	32919;52016	true;true
MGYG000322670_03739	17	16	275	2.67873e-63	705850	23450	22761	19776	17626	16081	18769	18770	14889	23074	20816	16872	17116	17710	17196	14687	31793	36437	42388	35989	37268	23540	28294	32494	28670	27534	18400	22751	28976	12203	19517			2122	7351;7953;12471;13265;19334;19400;23565;24840;33593;39050;42263;46044;52128;61192;63698;64750;66195	false;true;true;true;true;true;true;true;true;true;true;true;true;true;true;true;true
MGYG000328710_01551	17	17	261	1.37071e-63	705750	7123.4	9338.9	10031	10090	4935	6268.6	11516	8517.5	10100	6311.4	6792.5	14639	11818	8154.9	7610.5	30979	30625	31875	40652	33345	42831	46864	53027	41827	57125	40173	33379	22440	34306	33049			2123	3305;12374;17152;18672;24617;24618;24680;27100;27201;42037;42236;44334;45152;50141;50142;58249;58250	true;true;true;true;true;true;true;true;true;true;true;true;true;true;true;true;true
MGYG000329893_01620	15	13	252	7.67478e-57	705660	21048	20694	20981	22209	22195	31264	32496	31076	36198	33678	32654	30966	33642	31359	30079	16355	13096	17124	17113	9909.3	22625	20186	30412	22835	24277	8027.4	24315	14617	14220	20011			2124	128;5967;7109;7682;9457;17986;20048;20861;25022;43892;47048;47081;51965;54862;63182	true;false;true;true;true;true;true;true;true;true;false;true;true;true;true
MGYG000326859_02481	16	1	307	0	705450	26404	25570	27990	26096	28055	28920	28421	19988	25603	24453	19501	21647	22140	19280	23323	15440	27971	16228	25688	24530	32193	23244	26144	23412	23298	24965	23665	13405	23689	14190			2125	1247;6412;7332;13343;16724;17650;18074;18603;23516;38717;40320;43777;56688;61968;64347;66184	false;false;false;false;false;false;false;false;false;false;false;false;true;false;false;false
MGYG000321804_01858	19	1	490	2.42287e-89	705100	26213	30286	28907	30616	30432	27280	34480	30075	30460	24389	20846	19495	23212	14017	25382	16838	25900	16598	28500	28322	28798	15693	17956	25559	24660	14981	19924	14490	16418	14376			2126	488;13341;15980;18074;18637;20739;21712;21824;22504;34731;43414;43777;50938;51892;56649;60104;60108;60191;64334	false;false;false;false;false;false;false;false;false;false;false;false;false;false;true;false;false;false;false
MGYG000427398_00785	12	8	280	2.94455e-55	704840	26060	26912	31770	25509	24354	27391	29563	25421	28657	33524	37521	31465	33706	37394	34051	28332	23577	22031	26979	20293	15375	14205	13908	15010	19140	9281.7	14403	9726.5	8794.9	10488			2127	5463;5663;8961;10682;12524;19502;26677;34444;40131;45126;53927;56108	true;true;true;true;true;false;true;true;false;false;true;false
MGYG000321874_00770	8	7	151	3.09213e-34	704430	12290	11019	8775.9	13633	9402.4	11155	25176	21423	21169	22580	18903	22021	24812	18164	35652	20830	8480.7	15949	18879	22641	24810	22886	19288	22666	21567	48426	37810	49580	45241	49203			2128	4408;6222;14107;23751;28906;30438;45238;53006	false;true;true;true;true;true;true;true
MGYG000321733_00102	7	7	136	3.91846e-33	703990	21213	22011	22295	23695	12996	11062	15155	14323	15840	8335.5	8534	13016	14791	15516	8244.6	55820	44603	60941	75877	68131	19200	23072	22599	21025	27837	10832	11654	10017	11319	14041			2129	1563;1564;4558;7834;43526;59857;60241	true;true;true;true;true;true;true
MGYG000321852_00917	15	2	346	6.26089e-70	703390	31383	30499	29030	23124	26753	28435	27176	18882	28509	25195	21588	24352	26684	26531	15857	25532	31878	26446	26546	23712	21855	20822	25382	24232	22827	11319	12423	18020	12553	15852			2130	207;7374;18978;25507;30968;42659;50295;52111;52359;52890;56911;61031;63209;63673;65265	false;false;false;false;false;false;false;false;false;false;false;true;false;true;false
MGYG000410762_00597	27	1	674	8.78785e-117	703330	18745	20927	18503	17816	18590	16944	19308	17802	16211	18483	23707	19945	21708	24482	18503	32667	30769	32085	30887	32242	27213	27371	26832	28278	31893	21440	23484	22615	19338	24543			2131	437;689;5699;10787;13271;14823;14827;15274;22900;29207;32255;32413;35752;37205;39471;39472;39502;42756;45626;45627;47283;48051;53634;53719;57413;60536;61114	false;false;false;false;false;false;false;false;false;false;true;false;false;false;false;false;false;false;false;false;false;false;false;false;false;false;false
MGYG000328750_00484	29	15	531	1.48374e-126	703330	10281	14758	11755	11270	9708.4	7297.3	9198.7	9974.2	8643.9	5828.6	9411.6	8742.7	12653	8160.4	7120.4	44695	39157	44763	36603	43189	46657	36294	38182	36912	38027	32744	32900	24095	31149	33155			2132	2908;3421;5221;6784;14308;14896;17955;18392;19257;19362;20736;21353;22558;25883;26988;26989;28306;30160;32150;33936;35194;36693;46114;47452;48327;52358;53137;55791;64404	true;false;true;true;true;true;true;true;false;false;true;true;false;false;false;false;false;false;false;true;false;true;false;true;false;false;true;true;true
MGYG000322513_01445	7	1	203	0	702770	13991	12895	11883	15940	19346	23371	39662	30736	23338	25237	20123	27593	23079	18878	27192	20750	21900	20760	28161	25979	29239	28095	26223	33467	31971	17506	22853	20478	19908	22220			2133	3596;19186;19187;32135;32136;54041;57642	false;false;false;false;false;true;false
MGYG000321945_01213	9	9	135	2.51382e-36	702270	10421	4815.6	4774.8	5722.8	10472	18907	14834	10732	16258	6377.4	13445	18279	17986	13464	7723.9	51654	28972	37559	41847	42558	22244	23653	33007	40317	41130	27195	32701	42711	28862	33649			2134	5097;10631;14653;24513;24514;28762;33077;44536;51096	true;true;true;true;true;true;true;true;true
MGYG000322466_02020	14	11	325	1.72286e-63	702140	10474	11302	11312	10840	10669	7306.9	17577	12038	7153	8476.1	6111.8	12831	9700.1	7943	14618	29219	15864	22551	27024	31022	53729	36722	31939	42439	36071	40134	40124	27471	42600	66878			2135	1101;2406;10882;11790;18398;19566;25176;40553;42871;45129;58903;61796;64881;64882	true;false;true;false;false;true;true;true;true;true;true;true;true;true
MGYG000321759_01853	10	10	200	5.21793e-42	701760	7201.5	3002.7	4733.2	29385	5706.5	5360.9	5600.5	17700	6447.1	5742.5	5905.8	5053.2	19938	6186.8	2776.5	46650	43936	63162	76093	57937	24721	45877	25503	40712	41891	22013	18993	20728	22415	20392			2136	6973;13181;13889;26684;30074;32502;48842;51401;53448;65967	true;true;true;true;true;true;true;true;true;true
MGYG000321766_03992	5	1	110	3.90713e-22	701660	2095.3	313.31	1821.8	386.45	2452.4	5243.5	5465.8	5226.2	3884.3	4225.8	4902.9	2064.7	5048.5	5997.1	4505.2	26405	12595	26735	31740	28868	59759	67404	63141	51623	51865	47503	54292	38288	53929	33883			2137	3443;20634;29930;31429;57985	true;false;false;false;false
MGYG000324525_00870	28	1	533	1.12458e-120	701250	10281	14877	11498	11264	9637	7369.4	9483.1	8526.4	8643.9	5757.8	9096.7	9046.5	13302	7717.2	8971	44956	38639	44661	37240	44035	46678	35793	37420	37716	38866	28987	33366	23926	29666	33827			2138	2908;3421;5206;6784;10792;14308;14896;16756;17955;18392;19257;19362;21353;22558;25883;26988;26989;28306;30160;33936;35194;36693;46114;48327;52358;53137;55791;64404	false;false;false;false;true;false;false;false;false;false;false;false;false;false;false;false;false;false;false;false;false;false;false;false;false;false;false;false
MGYG000329166_00011	23	1	520	7.02556e-104	701010	29261	30330	33791	36146	34886	23255	27770	23172	22950	20799	14553	20000	17967	13704	22058	21776	27149	21376	33546	32749	26203	17859	21342	23696	22817	15882	18197	14095	16599	17080			2139	5471;13347;18074;20739;21712;22503;32022;34731;37024;37681;37839;37883;42357;43777;46869;50929;51892;60104;60107;60191;61644;64098;64334	false;false;false;false;false;false;false;false;false;false;false;false;false;false;false;true;false;false;false;false;false;false;false
MGYG000329893_00673	7	5	111	7.58613e-33	700860	20371	18923	18021	19893	19802	28653	31329	29071	29697	23868	38566	32366	28537	20547	33236	18279	14981	36783	18279	18390	23569	27417	27473	25346	25255	21812	15518	4112.6	14920	15843			2140	21340;22144;22685;26060;32173;39973;45560	true;false;true;false;true;true;true
MGYG000322466_02080	16	6	388	8.36984e-78	700510	6104.6	5320.4	6807.3	6756.2	5879.3	8852.6	9486.7	9502.9	7381.3	6943.3	8186	8951.1	10456	7687.7	8842.8	33011	27515	27868	28640	27592	57825	40404	45914	41695	42580	48742	40818	34921	39881	45941			2141	2323;2816;7396;13701;28323;30600;31323;35421;39585;48743;48744;49793;52412;52413;64309;65118	false;false;true;false;true;false;false;false;false;true;true;false;false;false;true;true
MGYG000411257_02565	5	5	131	4.29186e-24	700480	20915	16532	17783	20951	18675	38971	29559	32606	33172	27660	37300	26729	27484	26148	24540	15595	17042	12708	12209	13018	27415	29841	31672	27022	28722	18113	23253	11911	21158	11781			2142	9548;19236;30916;36786;64984	true;true;true;true;true
MGYG000321802_00613	8	1	212	2.81102e-39	700130	15351	14684	13401	12279	15591	27075	30138	27059	29615	26214	25069	25873	26683	24084	23351	28155	19877	26459	24106	28528	29919	28214	27269	31301	34973	16110	24024	10401	19202	15125			2143	4108;7579;16762;22356;23798;38727;41519;42722	false;true;false;false;false;false;false;false
MGYG000321802_02492	7	1	179	1.96147e-36	699160	12124	12831	12457	10742	9938.7	5690.8	5036.3	6365	7431.1	8113	9108.2	5344.4	9115.1	9669.8	7257.9	72994	82774	82939	72794	73568	16098	24247	17557	23929	33832	12013	10773	16334	13151	14933			2144	2112;10614;28921;33548;39974;43288;61208	false;false;false;false;false;true;false
MGYG000325431_00817	23	1	592	1.02758e-118	698340	23103	22763	24649	22059	25613	21292	30252	29943	21835	22638	33825	28779	24648	33958	28967	24259	27775	25878	23799	25979	19415	21646	22798	25937	28347	10168	15180	9270	16167	7401.9			2145	2509;3279;4839;9519;10999;22472;24613;24883;25909;25910;26301;27605;28187;32291;33947;42492;45091;45844;46727;48198;56771;58749;63796	false;false;false;false;false;false;true;false;false;false;false;false;false;false;false;false;false;false;false;false;false;false;false
MGYG000329893_00699	12	11	165	7.42608e-53	698050	43467	32890	40101	31948	29309	36418	41084	42093	49127	46692	34955	28128	37846	23986	43356	18094	24674	22406	18684	21814	5535.7	3821.7	2466.4	5097.8	3502.9	458.76	2426.5	0	1138.5	6531.4			2146	7459;8536;13084;30652;30812;35733;35923;39198;41654;42967;48041;65825	true;true;true;true;true;true;false;true;true;true;true;true
MGYG000327004_00216	21	1	475	6.60854e-89	697680	25178	26122	27281	31611	30662	24596	29312	25052	25588	22942	19021	21215	21618	16714	25012	19595	24575	20463	32784	32144	25770	19330	22022	24753	24141	15428	17233	14078	15973	17462			2147	5471;13347;17384;18074;20739;21772;22503;34731;37685;37839;37883;42357;43424;43777;46869;52802;60104;60107;60191;61644;64334	false;false;true;false;false;false;false;false;false;false;false;false;false;false;false;false;false;false;false;false;false
MGYG000331346_03067	10	10	196	6.41989e-43	697280	20737	22629	11853	16714	13497	25955	35005	26707	25162	23541	41914	31205	39334	28924	25474	5583.3	12739	13737	14995	4501.9	29924	28502	30032	32392	27398	22020	31821	11967	26231	16782			2148	9301;10774;17496;23147;24375;30761;43402;45877;62525;64139	true;true;true;true;true;true;true;true;true;true
MGYG000321856_02154	15	8	287	4.22654e-57	697220	22838	23011	23299	23732	25120	34574	48414	20868	32969	22623	21741	43261	37311	32521	23603	11615	22126	12108	25293	20037	18674	14124	14295	23666	20898	13662	11188	15680	18514	19459			2149	11063;13307;16726;18074;20739;27330;29583;43468;43777;60022;60104;60105;60191;63637;64097	false;true;true;false;false;true;true;true;false;true;false;true;false;true;false
MGYG000322321_02467	11	2	341	1.77376e-52	697210	18837	19877	20459	21309	19012	14990	15619	15707	15902	14173	18362	15745	18410	15584	14524	41095	52036	43826	39298	41264	21770	30910	30113	32178	34432	19872	18399	5779.4	8183.4	19544			2150	739;1820;4481;5152;13102;16522;16523;19081;23440;55297;56260	false;false;false;false;true;false;false;true;false;false;false
MGYG000413837_00651	11	11	197	2.38517e-49	696930	17639	17928	20519	31503	27437	35164	36979	33123	33993	32743	40581	34845	37377	36826	31940	22083	17141	22467	23221	25734	16454	13574	12537	17741	20141	8480.7	6652.7	8973.7	7524.8	5608.9			2151	17366;19984;25272;26591;27285;28188;38872;49075;53310;58363;58791	true;true;true;true;true;true;true;true;true;true;true
MGYG000322281_02429	13	3	187	7.9571e-53	696550	2555.4	2101.8	2293.7	2320.2	2314.4	2883.1	5729.8	4160.5	3563	3354.5	4763.7	4405.2	5572	6689.6	5151.7	38961	32652	35607	34170	39422	51591	46803	46536	39566	40156	51058	49136	26852	35362	70825			2152	1371;2084;3014;3015;3951;11508;31954;45971;55888;56677;60050;61668;63022	false;false;false;false;false;true;false;false;false;false;true;false;true
MGYG000322513_01455	7	1	111	5.64089e-31	696020	16172	15699	15553	17593	16739	23621	25438	24949	24768	19981	37685	26820	26644	21357	30716	20720	17277	38751	20489	20052	24612	31263	29097	28543	28885	25459	19208	6532.6	18773	22626			2153	21340;22144;22685;26060;27067;32172;45560	false;false;false;false;true;false;false
MGYG000322281_02428	20	2	423	2.02431e-85	695820	1620.1	1578.7	1505.4	3346.5	1964.5	2214.5	2934.3	4017.6	2191.5	1997.3	2780.2	3362.7	2382.3	3622.9	3813.6	59181	41913	52790	49761	57764	51961	39521	33014	41885	44955	38953	38984	31104	36824	37880			2154	5060;7052;12752;13239;13762;14167;20564;36493;40802;42318;44734;48276;49343;50473;50475;51105;55288;55658;58327;58631	false;false;false;false;false;true;false;false;false;false;false;true;false;false;false;false;false;false;false;false
MGYG000393188_00093	18	17	338	8.10006e-73	695810	12174	8113	13300	12340	10654	16501	10509	9858.3	14385	13775	21126	18316	18907	21468	12687	33923	27861	27748	32156	30004	43214	49261	40117	41325	41049	19394	26062	22304	20533	26746			2155	9661;13694;17230;21886;29120;31457;31464;31991;36340;36800;43196;45526;48392;53450;57708;61367;63422;63910	true;true;true;true;true;true;true;true;true;true;true;true;true;true;false;true;true;true
MGYG000413837_00916	15	15	202	1.49619e-65	695100	22337	17742	15123	18385	26752	48114	67060	49275	46737	49448	49113	63263	45390	48548	47547	4689.3	968.77	5177.9	8859.9	5639.8	5426	4549	8843	8770.2	7385.7	3419.9	4450.7	6556	1338.8	4192.5			2156	4397;4651;9268;11571;12913;14453;15205;22224;36177;46949;47638;55505;56556;58967;63044	true;true;true;true;true;true;true;true;true;true;true;true;true;true;true
MGYG000330537_02667	14	1	310	1.18586e-62	694930	10405	11302	11201	10552	10669	6985	17155	11574	6890.3	8219	6111.8	12635	9566.6	7526.8	14473	28977	15744	22551	26844	30940	52764	35960	31447	41979	35425	40134	40124	27298	42600	66878			2157	1101;2406;10882;11790;18398;19566;25176;40553;42871;45135;58903;61796;64881;64882	false;false;false;false;false;false;false;false;false;true;false;false;false;false
MGYG000413837_01481	12	12	235	4.02518e-55	694900	32443	28711	31016	29033	34560	20533	30279	21025	19586	27063	22478	26745	24673	20578	27294	24215	21352	21789	23623	23857	19143	16187	16985	19268	18698	18386	17780	14728	18507	24365			2158	6341;6342;11916;31210;31268;32783;33115;40431;50276;50277;63049;63050	true;true;true;true;true;true;true;true;true;true;true;true
MGYG000322902_00610	14	14	245	3.03682e-55	694440	6943.6	9149.3	9184.9	10947	5845.6	15000	14914	15584	11922	14937	16050	15852	17417	15682	10719	47377	17996	36047	40999	33726	41221	31416	25346	33601	39757	37694	29415	21221	32400	36071			2159	648;2087;4451;13540;17351;17352;17847;24225;26806;28531;30637;32925;45931;53894	true;true;true;true;true;true;true;true;true;true;true;true;true;true
MGYG000321715_03901	6	6	127	4.64422e-31	694380	32122	32131	35758	35420	33154	20419	19281	21816	22921	21429	18247	17300	19951	17770	15442	35247	31168	35786	35067	34353	18552	22430	19422	18234	19624	16797	1708.5	23100	16386	3343.1			2160	1210;26080;32153;35338;44691;52617	true;true;true;true;true;true
MGYG000321835_00180	10	2	208	1.6361e-45	693710	11315	11973	11674	10091	9179.8	5234.4	4799.4	5613.1	6857.2	7524	8373.5	5051.8	8385.8	8979.3	6874.6	73355	79198	83438	72955	75613	15492	20453	15467	22463	34178	11354	15078	21055	17138	14548			2161	2112;10614;22101;24785;28921;33560;39974;42892;49887;61208	false;false;true;false;false;false;false;false;true;false
MGYG000321839_02909	30	6	565	3.30006e-133	693690	15670	16378	17785	21567	17391	10680	15012	13984	13764	13744	14657	13049	16358	15378	14151	57429	41463	47766	47910	51617	35127	22108	23657	28831	26465	16303	16978	12370	15312	20782			2162	2819;3421;11503;14901;16169;16754;18393;19257;19363;21382;22558;24662;26416;26988;26989;28291;31160;32562;32741;35194;37879;38179;46114;48327;52365;53144;57092;57114;59921;64451	false;false;true;false;true;true;false;false;false;false;false;false;false;false;false;false;false;true;false;false;false;false;false;false;false;false;true;false;false;true
MGYG000321854_00815	11	1	198	2.09554e-51	693620	9476.8	9281.8	20325	11114	13557	14303	19697	20124	16171	16297	17691	19761	21706	22188	27900	21650	14476	23476	37508	31791	36164	31004	23319	25950	36533	31492	24917	27563	33242	34940			2163	2033;4451;5989;13210;24229;28531;30637;34729;43475;49839;49840	false;false;false;false;true;false;false;false;false;false;false
MGYG000329893_00686	7	3	139	1.55958e-34	693580	26559	18021	21284	18799	17179	40388	52046	42054	56259	49434	48009	49034	57068	41462	58100	10328	7031.9	9329.1	9883.5	9893.2	3878.5	8301.8	4818.2	12986	10510	272.02	271.67	146.79	0	10234			2164	4607;5787;31897;36709;42690;42691;60093	true;true;false;true;false;false;false
MGYG000392614_01156	24	2	527	9.7373e-111	693570	12821	13594	15073	17923	15598	12568	11082	14308	12945	12413	15406	13103	16252	14463	11609	63220	46516	51322	52712	52711	29186	24039	25081	25983	30593	17569	16554	15989	15751	17186			2165	2819;11375;14901;16168;17717;19257;21382;22558;24661;26416;26988;26989;28291;32741;37879;38674;39007;39558;39559;41536;48327;53144;59921;60404	false;false;false;false;false;false;false;false;true;false;false;false;false;false;false;false;false;false;false;true;false;false;false;false
MGYG000411365_01588	28	2	510	2.4154e-122	693340	35264	29819	29086	27192	35337	32808	42047	32079	26894	31533	31078	33137	31003	25627	39740	15823	12049	14830	13594	14496	16942	15218	12309	16221	10830	14311	15994	7032.8	13294	17753			2166	7017;8918;11211;14666;16135;17779;17995;18214;25438;33830;34438;36762;37422;39900;39901;42523;44459;44460;44882;46139;46749;46804;50429;52760;61101;61103;63033;65894	false;false;false;false;false;false;false;false;true;false;false;false;false;false;false;false;false;false;false;false;true;false;false;false;false;false;false;false
MGYG000329893_00547	10	10	217	1.05935e-44	691920	26200	18930	16381	25108	28643	22592	31305	23862	21988	25269	31884	40394	35222	28986	46044	16505	10233	17428	20934	19950	14417	14887	13600	19185	19014	16175	23451	22158	19167	22007			2167	5534;11558;16599;17971;23766;25260;44326;46345;57323;63858	true;true;true;true;true;true;true;true;true;true
MGYG000321759_02803	21	21	325	2.89389e-82	691850	4141.4	321.71	567.6	959.17	788.9	5205	5415.8	4498.1	6580	6782.6	2601.6	3103.9	3046	4510.9	4516.2	19217	21651	28542	38946	45336	52587	48358	49596	60112	43599	45587	58872	41338	38528	46545			2168	5025;5113;15117;15118;15551;19044;19197;20224;21590;27985;27986;33465;40542;44351;48641;50556;53451;56305;57043;57744;59678	true;true;true;true;true;true;true;true;true;true;true;true;true;true;true;true;true;true;true;true;true
MGYG000329893_01849	19	11	367	1.17464e-83	691410	21788	23692	21201	26899	26130	25432	32598	36110	26288	34788	21114	28832	35791	24923	38691	16678	19990	24700	22172	18029	18829	21044	20022	15575	20289	14515	17622	9517.2	18145	10007			2169	1836;4797;14414;15789;15921;18578;22247;24885;29731;32304;39997;40114;43127;45378;46571;48270;62421;62774;63720	true;false;true;true;true;false;true;true;false;false;true;true;true;true;false;true;false;false;false
MGYG000322101_02588	16	2	338	5.4044e-69	691140	6858.2	6136	6613.4	8469	7373.3	9988.1	9176.7	8204	10955	7971	9228.8	10131	10593	9344.8	7729.5	39259	39408	41333	38837	40173	42886	44811	46288	41419	49906	24396	27191	29618	28042	28797			2170	2403;19209;22125;24499;24500;27557;31896;44265;52830;60066;60372;62132;63167;63841;64284;65766	false;false;true;false;false;false;false;false;false;false;false;false;true;false;false;false
MGYG000321869_00950	8	8	184	1.84094e-35	691060	37714	40187	38067	37542	38751	42480	26096	35685	35900	33616	32632	24588	30106	26436	21774	20148	29722	25947	21403	20243	8992.4	12444	17422	10446	20208	907.88	705.48	893.37	0	0			2171	3209;10178;18480;19483;24359;26436;39644;47303	true;true;true;true;true;true;true;true
MGYG000393188_00577	5	5	86	2.29212e-22	690870	33535	36381	36664	27239	35384	45760	43457	43423	48088	40067	25880	36282	38724	14119	37134	18913	15605	16043	19074	16189	11663	12948	13742	11098	13236	0	222.83	0	0	0			2172	21601;21602;33951;50674;62540	true;true;true;true;true
MGYG000321902_00346	17	7	378	4.86221e-76	690760	17406	31741	22404	15233	16646	9696.7	14566	12812	13243	11031	12190	12775	27197	12848	14568	24857	52416	28649	26614	42258	42755	26965	23650	31350	22761	22264	18323	25211	31090	27238			2173	99;3639;7479;7590;7591;18567;18568;28137;31834;36516;39185;45065;46568;46741;53329;57707;58344	false;false;false;false;false;false;false;true;true;true;false;true;true;true;false;true;false
MGYG000322444_01085	32	19	566	5.32848e-131	690710	11202	12780	14540	13871	10657	8571.1	9973.4	9583.9	10357	10117	14358	9235.5	14436	12260	9435.5	37113	38011	35282	39855	37806	38278	37459	29601	40828	36246	30020	25487	31644	23780	37920			2174	3953;4244;11154;11155;15056;16690;17000;17002;17414;18035;20707;21308;23635;27464;27972;30369;30406;30882;32107;32763;33212;33716;33853;40383;45552;49012;51369;53671;54193;57781;62126;63942	true;false;true;true;true;false;true;true;false;true;false;false;true;true;true;true;false;false;false;false;false;false;false;true;true;true;true;true;true;true;true;false
MGYG000326859_02201	3	3	70	4.50279e-16	690570	27006	26181	19464	35707	49816	34571	52228	40895	36594	54693	24658	35295	31508	46176	52917	13746	5858.4	10664	15044	15938	8268	7477.6	6945.1	8429.7	12951	3068.4	5201.8	4404.6	4865	0			2175	25225;53431;66077	true;true;true
MGYG000322513_00161	31	7	579	1.22152e-123	690300	21033	20357	19261	19396	20238	21171	22913	24982	23301	24414	21750	19684	20544	18123	25735	26439	34842	32148	33344	32834	21457	21208	24164	21041	22554	10379	20668	10539	37523	18266			2176	2780;2894;3396;5688;13655;13848;15177;19980;20076;25235;25236;25330;30672;33198;38384;40422;43337;45635;46339;46916;47016;48365;48674;51180;53162;57445;59456;60543;61607;63146;64496	false;false;false;false;true;true;false;false;false;true;true;false;false;false;false;false;false;false;false;false;false;false;false;true;false;true;false;false;true;false;false
MGYG000324961_00336	36	1	648	1.91123e-151	689440	8181.9	9775	8380.8	7043.6	9066.9	6153.9	7592.5	6234.5	6117.2	7595.1	7476	6247.5	7012.8	5231.8	7892.3	54299	45573	49737	45239	51425	41682	33235	37448	37075	39628	28979	34312	26553	31657	22594			2177	959;1132;4753;5489;6139;7750;10746;17396;18394;19258;19455;22629;24429;25451;26981;26982;31049;31731;34579;38674;40430;41145;41496;43292;43457;49813;52527;53133;53872;56135;58291;59418;59921;61994;64415;66126	false;false;false;false;false;false;true;false;false;false;false;false;false;false;false;false;false;false;false;false;false;false;false;false;false;false;false;false;false;false;false;false;false;false;false;false
MGYG000413837_01232	10	10	227	1.32106e-48	689050	45273	44165	43479	21480	29331	16478	21221	19572	20307	27713	22082	21978	19365	17617	22838	21331	31036	23299	20592	26340	16291	18405	17140	20355	20096	15621	18310	14499	15768	17071			2178	2546;4424;5707;8342;16083;16633;23605;47157;48596;58618	true;true;true;true;true;true;true;true;true;true
MGYG000321766_01177	20	1	412	9.91043e-93	688990	8815.6	9896.4	10409	9662.6	8413.2	7663.3	11067	9401.7	9485.3	9539.9	7772.5	8455.9	10966	9678	9232.2	55866	65309	64966	57066	58533	32630	28005	30880	27156	37157	18258	21545	16675	13977	20513			2179	3533;10609;13131;18858;18859;21258;22493;24301;24302;24377;27952;31503;31773;40111;46437;54735;55273;55274;56379;56380	false;false;false;false;false;true;false;false;false;false;false;false;false;false;false;false;false;false;false;false
MGYG000322704_01594	7	6	96	1.69438e-26	688380	12759	14466	12614	20048	14407	32575	28891	32064	33049	31521	29709	45895	30927	31348	46016	7570.5	6980.5	10572	10680	11105	20754	17927	20048	22839	20350	26323	21365	24996	26085	24494			2180	1915;34280;38053;42291;43115;52779;53417	true;true;true;true;false;true;true
MGYG000322466_01222	19	14	376	1.28432e-78	687760	11119	12295	13157	11161	11745	17002	33217	22857	21174	18744	21736	27458	26047	20686	21379	14550	13438	17373	16919	19527	35865	31066	32691	37692	34757	31654	30745	23614	30202	27890			2181	8818;8840;10942;10943;16164;16365;22380;22734;22735;27934;38911;45083;49529;56466;56765;58386;58588;60862;65110	true;false;true;true;false;true;true;false;false;true;true;true;true;false;true;true;true;true;true
MGYG000322101_00258	1	1	23	0.000229166	687370	0	0	0	1452.2	1636.6	1208.8	32426	2802.6	898.34	2481.2	1199.5	5115.3	0	0	25253	5484.3	2286.3	5855.4	7195.6	14951	141000	15278	0	100470	28407	15360	80801	0	32882	162940			2182	32776	TRUE
MGYG000322532_02305	19	8	428	6.62565e-86	687370	1899.9	1868.3	1711.1	2261.3	2083.7	2933.1	2828.6	3111.7	2255.8	2313.9	3030.4	3484.5	2593	1957.6	4277	30165	18675	32004	34828	37485	58749	54930	57339	51939	57699	52276	45231	42116	40207	35119			2183	7052;12752;13239;13762;14165;20564;23646;28364;36493;40802;42237;42318;44734;50477;51104;55286;55658;58327;58631	false;true;false;true;true;true;true;true;false;false;false;false;false;true;true;false;false;false;false
MGYG000322704_01696	14	1	319	1.44269e-63	687360	29451	34705	33979	31935	41014	21295	22973	20246	17763	23003	9430.9	16152	11266	10813	22755	29993	30569	31319	27829	35422	23529	17076	16627	21444	18881	17700	19951	11120	19669	19454			2184	3359;12102;12103;15105;17436;18093;21229;30885;31762;33189;49071;54415;61773;65829	false;false;false;false;false;false;false;false;false;false;false;false;true;false
MGYG000393188_02664	4	4	90	1.32053e-17	687320	21755	20873	20764	20138	15930	30527	32231	39921	31610	34282	47594	41109	46366	29862	40219	5640.8	7133.4	4300.7	8453.5	8189.1	21760	16747	20159	17383	17892	23963	13751	17403	9546.8	21815			2185	19809;27511;27512;60297	true;true;true;true
MGYG000321875_02650	17	8	386	2.78782e-75	687080	29704	28927	32209	22884	29928	38907	44270	36877	29419	30825	33193	30858	28439	27385	31326	9956.6	12458	17122	8003.5	13482	17631	15789	15973	16019	15277	14674	15116	11641	12198	16592			2186	3754;12560;16581;32060;34587;41022;41023;42158;55262;57318;57319;57856;57857;59533;60680;63193;65192	true;false;false;false;false;true;true;false;true;false;false;true;true;false;true;true;false
MGYG000321733_00302	8	8	208	2.66105e-34	686470	11263	19489	14742	18791	8285.8	18180	26847	23692	24326	13217	23547	21639	30088	15455	13021	35260	25208	31709	41610	34955	30207	36695	35849	29718	40902	19435	11504	9474.5	0	21365			2187	3206;3472;10371;13279;15362;26846;40734;44586	true;true;true;true;true;true;true;true
MGYG000331268_02283	8	6	152	1.23604e-33	686050	10904	9206.8	10418	15086	15069	12271	17427	15001	10216	13736	9022.3	13257	11517	13011	16514	34937	24120	35149	36728	35648	35731	38392	38290	40487	31099	21891	32894	27639	34189	26199			2188	2664;7960;18089;20507;22867;28572;46101;59112	true;true;false;true;true;true;true;false
MGYG000329893_00675	5	2	93	2.15649e-25	685660	10862	7851.3	9663.9	10590	13030	11646	44164	14784	12224	17943	4726.3	27029	13440	9708	31327	13137	7771.6	12248	13284	15976	50826	34709	31661	45170	35372	31843	45650	18928	29035	61066			2189	26738;26739;36109;38317;64238	false;false;false;true;true
MGYG000413837_01778	28	28	400	0	685460	29955	29087	24382	27383	32658	38162	37239	36427	40077	40250	33866	36158	40646	30873	39751	12738	5793.8	5259.6	11223	17404	12823	14013	12745	9501.8	16619	7006.9	9769.3	11908	10013	11724			2190	594;2493;7541;11195;13487;14659;18264;18921;19407;24916;29703;30465;32795;36860;37485;40423;41737;43225;43319;45803;46489;48091;55115;60886;61186;61719;63702;64648	true;true;true;true;true;true;true;true;true;true;true;true;true;true;true;true;true;true;true;true;true;true;true;true;true;true;true;true
MGYG000321948_02299	13	1	340	1.44671e-64	684920	5710.4	5415.2	6285	6972	5879.3	8581.8	9625.9	9810	7429.1	7201.9	7660.8	9422.3	10260	7431.6	8314.7	33035	26251	26954	28744	27930	56408	41087	43264	40155	38011	51012	37832	37299	39651	41292			2191	2323;2816;13701;30600;31322;39585;48743;48744;49793;52412;52413;64309;65141	false;false;false;false;true;false;false;false;false;false;false;false;false
MGYG000413837_01342	17	17	301	4.55386e-77	684810	35950	29301	35368	35546	33441	35513	40748	32737	40072	40089	38444	39294	37488	34079	40205	3891.3	2592.9	2865.6	3289.8	7446.5	14098	10773	12157	10890	14942	10981	10963	10898	11448	9296.4			2192	6910;12572;16152;17542;17700;24891;26727;28600;40291;41985;42398;44705;49172;49227;59410;60333;65764	true;true;true;true;true;true;true;true;true;true;true;true;true;true;true;true;true
MGYG000324525_02787	11	2	239	1.30093e-51	684760	7195.1	4888.7	5122	6877.2	7643.6	5132.8	5344	5169.5	7101	6390.5	3544.2	5200.8	4693	5558.1	8309	37958	34426	46346	43587	46601	31553	39140	38904	34499	38909	36713	39192	43783	42992	41984			2193	2109;5093;28765;28928;33074;36254;41538;43059;47553;51511;53313	false;false;false;false;false;false;false;false;false;true;true
MGYG000321856_00829	6	1	110	7.42444e-30	684680	4599.7	4341.3	4040.6	3839.1	4359.6	4962.9	5584.4	5595.6	6010.8	4674.5	8390.4	6046.5	8436.4	10474	5918.6	34043	24833	33814	36659	37680	38786	49146	47992	37324	42862	50284	46737	30337	36469	50439			2194	2090;3014;3015;40094;55888;60043	false;false;false;false;false;true
MGYG000325463_01264	15	2	281	4.04814e-67	684280	30882	23437	25634	22951	26484	44082	24561	24971	38155	24416	19323	14631	22933	10739	19380	45784	24082	22654	17285	20898	19860	15304	14766	21741	16786	3995.2	14807	6082.7	6529.5	61123			2195	8052;8574;18901;20437;21384;26134;27676;30752;34782;44731;46469;49192;49414;53098;63407	false;false;false;false;false;true;false;false;true;false;false;false;false;false;false
MGYG000411382_02103	13	2	290	6.27871e-65	684130	5459.1	4921.9	5923.2	6268.5	6768	5199.1	7775.3	6631	4169.9	5120.6	5501.8	8088.2	7640.7	7728.2	7711.8	32648	25689	29735	30524	34077	42664	33450	33624	34199	29314	61217	55237	47392	50571	48883			2196	2323;2815;13701;28323;30600;31327;35425;39585;39586;40284;49793;54651;64314	false;true;false;false;false;false;false;false;false;false;false;true;false
MGYG000330365_01622	5	1	88	7.3889e-22	684110	1046.4	906.33	811.09	122.36	788.54	440.2	569.86	0	618.96	358.96	1525	1015.4	803.4	754.73	872.97	45546	30995	37576	47690	44007	58661	30421	29289	56279	39944	27005	51266	27711	43562	103530			2197	2006;18422;29166;29167;48752	true;false;false;false;false
MGYG000321884_03777	3	3	80	9.5287e-15	683820	11771	8942.8	7637	17004	18041	10237	11173	18145	8779.5	16265	7697.9	11908	14669	10094	23166	29477	15428	34784	38290	40495	31045	33859	33712	38803	32921	27266	31881	31234	34416	34676			2198	33224;44068;52224	true;true;true
MGYG000321796_04137	4	2	71	7.11645e-18	683620	10894	10584	9867.7	10883	15580	12780	16490	13940	9908.7	12380	11103	13389	11159	11695	12611	28896	17721	29834	29448	33960	45521	49717	51764	40174	38610	26228	33434	20288	30955	23806			2199	17497;27515;32775;46799	true;true;false;false
MGYG000322532_00791	19	9	471	0	683500	28583	25001	24476	32313	25892	28560	30711	22775	25417	23523	23634	23262	23815	16408	22806	21612	16990	20890	22258	22560	24016	21459	22116	24541	25981	20750	18577	11952	14399	18217			2200	2638;3478;4556;4975;10906;15298;23396;27182;27787;30551;31119;31194;31490;32131;35207;39041;41636;52800;65509	false;true;true;true;false;false;true;false;false;true;false;true;true;true;false;true;false;false;false
MGYG000329893_00088	8	8	176	9.20362e-36	683050	30256	30802	34318	27857	22139	36832	30537	35113	30008	34355	39230	26227	30121	22543	23216	10741	24688	17315	12144	10815	19819	20236	24302	23419	23823	10256	9847.2	8968.3	8393.1	4727.8			2201	1384;7558;14532;39235;40100;40101;56383;65950	true;true;true;true;true;true;true;true
MGYG000330019_01948	11	1	275	1.21519e-50	682910	17469	20297	20642	21365	20935	16812	14051	14876	15054	13061	11708	11534	11325	6807.8	10468	24047	33699	25552	36976	37609	30861	29043	33338	26047	29519	17568	15790	13683	16507	86260			2202	13345;18074;20739;24062;27329;34736;43669;43787;51885;60109;60192	false;false;false;false;false;false;false;false;false;false;true
MGYG000322532_03048	13	6	302	9.96085e-59	682740	24234	24896	26382	22182	27350	13089	20962	15538	18801	14946	15948	22890	20407	22522	24052	33874	25007	25107	30771	28534	30522	27383	22965	22018	21392	22911	24572	11946	18896	22643			2203	11542;11599;15182;15415;25428;27034;34094;42522;42530;50091;50317;59741;60301	false;true;false;true;false;true;true;false;false;true;false;false;true
MGYG000322843_02316	18	7	338	7.37623e-78	682520	3959.7	3982.6	3199.3	3339.6	2077.8	3666.7	8093.3	10543	5754.9	2766.4	4963.7	7267.5	10881	3124.5	4596	33908	32559	31155	31099	24211	52348	44074	37494	38519	43058	63425	41193	44293	43220	43748			2204	4395;9739;11888;17278;19508;21922;24876;25001;35492;39168;40561;41264;50047;50381;56115;56116;56490;64793	true;true;false;false;false;false;false;false;false;false;true;true;false;true;true;true;false;false
MGYG000321902_03076	16	2	412	6.12246e-77	682280	16639	15778	16060	17364	17316	20017	26769	17116	18912	15901	22207	28579	23590	19709	23019	24283	20201	24477	23231	24758	30346	23997	26120	31244	31140	27923	28680	16904	29184	20816			2205	179;2638;3473;8397;10462;23394;27189;27786;30534;31118;35207;41636;44193;52791;62217;65509	true;false;false;true;false;false;false;false;false;false;false;false;false;false;false;false
MGYG000321796_02546	11	3	261	7.21328e-50	682270	24900	24892	28105	23850	20667	17944	14408	16337	18871	15585	18961	14184	15924	9662.2	12925	40849	51144	43149	34523	38241	17073	29869	28468	24459	29705	17689	18003	2189.7	5176.6	24515			2206	516;747;1766;4487;7317;13101;16522;16523;45247;55561;62877	false;false;false;true;false;false;false;false;true;false;true
MGYG000413837_00665	15	15	369	6.53539e-70	681460	24166	28006	22655	29320	30346	35080	32172	36376	36371	37316	21111	22201	24800	15403	26736	19461	19627	24599	23147	23599	16104	20380	20550	16571	23777	10080	11033	13145	11073	6254.3			2207	1078;1180;1690;12409;12739;14210;15582;24920;24921;25353;33842;37913;41992;46835;54749	true;true;true;true;true;true;true;true;true;true;true;true;true;true;true
MGYG000331268_02740	20	1	457	2.17114e-91	680890	1641.8	1632.7	1745.4	2114	1719.1	2299.1	3040.4	2575.9	2109.1	2249.1	2773.9	3201.9	2834.6	1745.6	3043.6	24856	17441	32456	31591	37327	61063	43735	39671	57407	44591	43771	57965	39441	50225	64621			2208	2728;7052;13239;13760;14166;20571;23644;23645;29811;36493;40802;42237;42318;44734;50472;51103;55287;55658;58327;58631	false;false;false;false;false;false;false;false;false;false;false;false;false;false;false;false;true;false;false;false
MGYG000321898_02074	18	1	406	6.88603e-78	680620	25684	25683	27294	29919	28336	26189	26148	26366	24167	19723	19365	21635	19868	13783	19302	27262	23179	23634	20740	21531	26569	19529	19468	26415	23913	19768	19484	16937	19064	19665			2209	489;11889;13307;18077;34732;37681;37883;38439;43777;46869;50927;54177;60104;60105;60191;61541;64186;64332	false;true;false;false;false;false;false;false;false;false;false;false;false;false;false;false;false;false
MGYG000322843_01159	18	10	305	2.5613e-73	680300	5542.2	7936.9	9875.6	9222.2	5462.1	6361	12239	6653	6033	6184	5980.4	5989.7	7426.4	6858.9	4837.8	44989	37041	39876	42976	39411	52309	40649	39288	44554	46412	29470	35533	21636	27998	31551			2210	2417;9623;13466;24673;24999;28143;30207;37872;39614;49783;53455;55860;58125;59279;59280;60206;62036;63310	true;true;false;true;false;false;false;true;false;false;true;false;true;true;true;false;true;true
MGYG000322281_03273	24	1	531	1.52203e-103	680280	27416	29776	31343	35361	35399	27658	28096	27333	28359	24089	19559	21453	22359	17383	23780	18606	24159	18017	31889	31190	22517	13777	17190	21163	21101	11083	14230	9296.4	11850	14844			2211	488;7096;13310;15981;18074;20739;21712;22502;23522;32022;34731;37128;37684;37839;43424;43777;50931;60104;60106;60191;61641;61643;64098;64334	false;false;false;false;false;false;false;false;false;false;false;true;false;false;false;false;false;false;false;false;false;false;false;false
MGYG000321869_01212	5	1	114	6.18939e-22	680110	5911.3	4322.8	5741.8	6854.7	5145.4	10216	9830.9	13907	12999	5630.6	9690.4	14173	12637	11297	4687.5	18439	16451	17867	19637	18121	40146	49458	44908	40570	43234	45572	48798	50992	47004	45867			2212	27522;27523;33150;34844;52352	false;false;false;true;false
MGYG000321962_00778	22	1	661	0	680070	36560	32411	35215	32997	32014	38261	37177	37084	38534	38602	28843	25901	29581	21781	28193	17052	23095	18943	15119	17339	15451	10911	11115	13779	13538	3639.7	7084.2	3188.1	4990.8	11669			2213	3354;16685;19202;19800;20707;20947;21653;21846;25880;32989;34389;34474;35547;38756;39623;51787;51998;54094;56618;57692;57938;62288	false;false;false;false;false;false;true;false;false;false;false;false;false;false;false;false;false;false;false;false;false;false
MGYG000322874_00030	5	2	115	4.08819e-23	679820	42522	49146	53573	59520	53071	47338	22808	33906	32799	32408	30651	18376	26656	3774.4	18931	12153	14796	14789	7652.9	9877	12866	12700	14897	11015	12106	8881.5	7179.1	4704.3	5482.7	5246.7			2214	36588;47171;56001;60197;60198	false;true;true;false;false
MGYG000413837_00934	15	15	382	5.53618e-75	679780	17017	18458	19020	24932	22720	25012	26558	30134	29707	30637	27134	24849	30901	26786	25959	19229	17699	19696	23070	24636	14674	23995	23283	24602	23791	19068	16212	19087	19012	11905			2215	7436;7972;11514;18223;24442;25915;25999;29128;43569;44071;46669;48144;59586;64786;65047	true;true;true;true;true;true;true;true;true;true;true;true;true;true;true
MGYG000411235_00757	27	27	343	5.59104e-106	679040	34138	32271	23942	36622	45386	33862	37107	41520	41940	47169	29171	36265	36198	43095	43436	9514.3	8214.5	12791	11506	12693	4765.5	7459.1	8984.3	7910.3	8648.1	3018.4	8552.5	8208.7	3049.7	1599.9			2216	717;1095;2149;2581;7889;8146;8978;10185;10360;10592;15467;20347;20916;22331;34787;35835;36121;37875;39309;42796;43567;45375;47767;49855;50996;51970;62826	true;true;true;true;true;true;true;true;true;true;true;true;true;true;true;true;true;true;true;true;true;true;true;true;true;true;true
MGYG000321945_02057	13	13	261	5.31074e-56	678870	19145	16168	16388	29461	22892	27493	33259	29910	33277	28791	29013	38038	41544	27081	28126	25618	9308.9	15211	18342	23671	26943	17990	18644	23965	29016	15187	9719.9	8164.8	13925	2579.8			2217	2097;5610;13120;16270;20080;23411;23723;24338;26320;27451;36315;44906;61357	true;true;true;true;true;true;true;true;true;true;true;true;true
MGYG000321715_04946	13	13	206	2.04706e-56	678720	25886	29208	28051	21186	21163	26130	38839	39075	38410	34222	48052	38927	55559	36065	44897	18444	12142	14697	22858	17148	8813.7	8302.2	3603.8	8524.8	13602	4893	3835.6	6715.5	1848.4	7621.3			2218	998;18015;20894;23242;23243;30972;36747;39189;39333;49421;53011;55089;57200	true;true;true;true;true;true;true;true;true;true;true;true;true
MGYG000321948_00169	17	6	259	1.16055e-68	678180	2356.3	11378	8121.8	1835.4	9634.3	2305.4	9805.7	12813	3866.9	3154.5	1684.4	8422.6	2174.9	3054.1	6073.4	13993	34002	51588	50407	52776	43472	40842	39532	44760	44760	33590	38056	34416	35739	33566			2219	6566;6567;6573;8120;9531;13765;13766;15498;23286;24205;50585;52588;52589;58548;58550;61795;65914	true;true;true;false;false;true;true;false;true;false;false;false;false;false;false;false;false
MGYG000326859_02682	11	2	272	3.28898e-52	678150	9416.2	7714	7542.1	10669	12191	9686.4	11360	9933.1	10240	11546	10620	12247	10889	13038	15420	32497	22568	33296	35974	39004	32759	34851	35663	37582	37661	32608	32790	37531	34091	36758			2220	2109;5107;7663;10632;12821;19865;24511;28761;39433;44268;44534	false;true;false;false;true;false;false;false;false;false;false
MGYG000322545_04075	29	3	611	3.12582e-129	677760	2415.2	2266.5	3160.4	2587.3	2586.2	2552.5	2786.7	2817.7	2713.3	2442.2	2703.2	2961.1	3122.4	2613.7	2506.3	38472	39509	42819	40748	46434	42158	44596	49714	50370	49110	38514	42853	36981	36615	38633			2221	6823;16304;16618;17225;20797;22206;22819;23205;23819;24281;25711;26224;27780;27900;27906;28166;32291;35451;39325;41452;41454;42492;45095;56750;57126;58750;60289;62251;62265	false;false;false;false;false;false;false;true;false;false;false;false;false;false;false;false;false;true;false;false;false;false;false;false;false;false;true;false;false
MGYG000321850_00716	5	1	84	1.13793e-21	677500	1219.7	44981	322.02	68260	2474.6	1967.6	23680	41168	2198.8	22952	13893	13470	32957	6915	24842	2123.8	49377	3858.8	64476	5299	32862	49240	35929	41967	27859	13985	13289	10368	18190	7381.2			2222	35030;40534;46610;46958;65967	true;false;false;false;false
MGYG000322400_01862	20	16	448	5.16986e-91	676840	1616	1632.7	1745.4	2114	1719.1	2241	2968.9	2502.5	2139.6	2263.6	2754.4	3107.7	2742.6	1745.6	2841.7	24694	16951	32234	31594	37218	61016	43384	39504	57123	43966	43588	57965	39150	49909	64405			2223	2728;7052;13239;13760;14166;20571;23644;23645;29811;36493;40802;42237;42318;44734;50472;51103;55286;55658;58327;58631	true;false;true;true;true;true;true;true;true;true;false;true;true;false;true;true;true;true;false;true
MGYG000322400_01697	11	11	206	8.20645e-49	676720	7362.8	6332.6	7357.6	10746	5107.2	10306	15418	11561	8775.7	11175	6490.5	11251	7177	7749.5	13905	22847	21461	28524	29194	28487	38048	41511	38721	42274	40175	41988	42969	39178	45483	35144			2224	5978;8639;10909;10910;12606;12648;19724;21284;36253;39800;45246	true;true;true;true;true;true;true;true;true;true;true
MGYG000321902_02305	6	1	124	3.14049e-25	676250	44189	50150	54785	59220	52441	47177	22204	34562	33942	33272	33161	19327	27256	4079.5	19586	12747	17099	14114	8198.5	8738.8	10997	9389.1	11678	9109.2	11077	7474.9	4784.6	5310.4	4010.3	6173.7			2225	36588;47206;49004;54011;60197;60198	false;false;false;true;false;false
MGYG000321748_00339	6	1	190	3.31713e-30	676240	27223	25771	31723	25453	22300	28932	30622	32581	29399	26373	31189	27285	28154	28158	21880	15044	17412	14951	15250	14642	19029	18908	19763	23612	24279	15026	14699	15519	16703	14360			2226	7317;13106;14137;16514;39100;63076	true;false;false;false;false;false
MGYG000326787_00788	10	2	197	6.74633e-44	676110	6633.4	4937.5	4248.2	7126.4	9037.3	17310	20876	18326	16208	16578	14811	19678	19425	17669	22301	27520	12130	20175	26180	29295	37737	30801	31797	35754	38946	33337	34323	31810	35297	35839			2227	5095;10629;14654;14681;22995;24511;33554;41158;44268;51099	false;false;false;true;false;false;false;true;false;false
MGYG000321854_00156	30	4	459	2.03331e-135	675790	9139.5	9817.9	10452	8488.5	8459.7	3650.4	4727.1	5637.4	5688.6	3723.1	7120.8	4829.8	7464.4	4138.3	5524.4	53099	50784	49622	44967	55127	36284	38089	40714	37874	44240	27571	27670	21756	25754	23381			2228	1449;2722;2861;2955;5487;18931;18933;19258;20703;22630;26981;26982;30929;31049;32023;33903;43459;44667;46973;49815;52505;53143;53869;54459;55180;58600;59921;62456;64273;64415	false;false;false;false;false;false;false;false;false;false;false;false;false;false;false;false;false;false;false;true;true;true;false;false;false;true;false;false;false;false
MGYG000322900_02148	11	2	243	4.28619e-47	675790	31101	10380	11862	52976	43921	18026	34906	40387	24342	27964	15827	29127	16068	19386	26927	11653	17908	10520	11517	18845	20693	22110	18156	20713	19038	23061	20744	19458	17757	20416			2229	8139;8407;12560;27478;31306;34907;38516;54620;57318;57319;61959	true;false;false;false;false;false;false;false;false;false;true
MGYG000413837_01430	18	18	320	1.33556e-73	675670	17702	16436	17539	15980	15499	36126	25997	32182	27396	29360	30652	25353	24745	17102	21751	15683	14691	19794	11661	17971	29045	31650	30173	28493	29247	15677	23228	15323	19933	19275			2230	846;4325;7175;9600;12642;13884;17688;18552;18553;21021;26299;34139;35447;47703;56819;57898;57899;62629	true;true;true;true;true;true;true;true;true;true;true;true;true;true;true;true;true;true
MGYG000321875_01600	25	1	478	0	675270	11139	13206	5798.1	9322.1	7973.5	19132	19465	17195	22847	17381	16768	18144	22526	17983	19479	18757	19963	20327	25604	29246	43542	37825	39272	37727	35564	24644	22110	22499	24885	34947			2231	6025;9502;9503;16160;17438;18846;19638;20909;21277;24993;28940;29268;31570;34779;36830;38109;38224;38225;39109;40355;40589;44874;56173;58753;58755	false;false;false;false;false;false;false;false;false;false;false;false;false;false;true;false;false;false;false;false;false;false;false;false;false
MGYG000321713_00858	6	5	95	2.11378e-23	675120	12194	13249	12774	19428	12595	14388	15803	17642	21443	1538	1871.4	17439	22976	23789	11403	37166	28627	5114.6	44824	33933	26852	34554	33044	29618	39080	30266	29444	28730	26905	28430			2232	3099;13162;15733;15734;42692;58272	true;true;true;true;true;false
MGYG000321781_01463	30	18	478	2.85176e-120	674880	15120	15812	20003	18041	17254	9291.4	14361	9745.7	7167.6	9295.7	5882.3	9342.3	9794.5	4220.7	10947	39452	30192	34673	36785	44299	40105	34791	36726	37614	41817	25033	28137	17416	23521	28042			2233	961;2857;4948;5489;7494;10984;11501;16705;17410;18392;19258;22629;24647;26981;31049;31732;34555;38674;39304;41045;45831;50528;52528;53145;53871;57261;58291;59927;62638;64282	true;true;true;false;true;true;true;true;true;false;false;false;false;false;false;false;true;false;true;true;true;true;false;true;true;true;false;false;true;true
MGYG000329500_01661	13	9	323	3.85212e-64	674850	16614	17228	19837	14318	29079	24458	36207	23492	19672	21379	20819	26859	20972	17277	35859	18606	12771	15309	11773	10979	28468	25676	21436	23542	21959	28216	26615	21475	24696	39258			2234	3243;7651;8792;11445;28175;28301;39597;41039;57318;57319;58591;59390;59661	false;true;true;true;true;true;true;true;false;false;true;false;true
MGYG000321854_01896	10	3	240	1.25889e-44	674380	31259	9876.4	11093	52592	43015	17791	35012	40230	24788	28365	16275	28948	16123	19386	27683	11653	17908	10129	11517	19564	20537	21642	18156	20364	19038	23061	20744	19458	17757	20416			2235	8407;12560;27478;31306;34907;38516;54620;57318;57319;59817	false;false;false;true;true;false;false;false;false;true
MGYG000328750_00615	19	3	511	3.80764e-91	673910	26649	28813	29588	30990	31642	22006	30166	23990	24077	20344	18078	20806	20876	15155	22539	16733	25675	17131	28302	28109	26941	15205	18120	23912	21233	16649	20528	15410	18350	15898			2236	488;13345;15980;18074;18637;20739;21712;21824;22212;22504;34731;43414;43777;50938;51892;60104;60108;60191;64334	false;false;false;false;false;false;false;true;true;false;false;false;false;true;false;false;false;false;false
MGYG000321917_05179	17	1	473	4.54641e-80	673480	24227	27565	26692	29730	28848	24058	26233	23890	25232	20438	17937	23046	20601	15250	20326	17210	23058	17227	29966	28466	26580	20781	23847	23769	23647	17313	18898	14377	17460	16809			2237	488;13347;18074;20536;21712;34731;37684;37883;43424;43777;46869;51892;60104;60191;61644;64094;64334	false;false;false;false;false;false;false;false;false;false;false;false;false;false;false;true;false
MGYG000321759_02950	10	9	222	1.59813e-48	673220	41691	32432	30057	31523	35760	27167	36021	27750	35300	23316	40117	33672	45816	40137	17861	22266	20564	25618	24477	31058	4997.2	3943.8	4008.6	5168.3	13520	32.815	8663.3	792.63	46.004	9443.5			2238	69;5594;19693;20951;22859;25627;38412;39764;48285;49581	true;true;true;true;true;true;true;true;true;false
MGYG000321759_02307	8	7	167	2.21667e-35	672860	13132	15327	10503	15723	19470	36013	36414	38203	39205	41035	41400	37366	35302	35737	38606	16461	7961.4	18627	17993	18842	12027	15005	12935	15086	23668	11907	10056	16019	12225	10611			2239	18302;19465;28001;30833;39281;42323;52347;60695	true;true;true;true;true;false;true;true
MGYG000324961_00015	16	7	329	1.37568e-79	672340	30378	25995	28631	35080	31329	35921	36173	38989	37503	37765	28097	35022	32173	33369	32506	11084	11038	12756	11863	12740	12331	14414	13710	11377	13878	10167	10187	9225.6	11542	7098.2			2240	1899;3836;12018;20528;25958;32905;33135;38450;40223;41573;48945;49434;52775;55872;56270;65364	false;true;false;true;false;false;true;true;true;true;false;false;false;true;false;false
MGYG000321715_00203	11	7	204	2.89754e-48	672320	15988	17097	19018	18239	11378	27266	34622	35211	31229	22492	17874	32425	22208	25646	22586	10903	9643.3	6980.3	9441.1	6898.9	38566	27105	28260	29623	29016	31809	24993	22019	23444	20337			2241	1835;3117;3792;8327;8328;19715;24574;25019;30598;39841;64921	true;false;true;true;true;false;true;true;false;false;true
MGYG000321826_03236	27	1	605	5.83205e-115	671210	19065	19341	16766	13236	13214	13107	15299	13747	14640	17871	16193	17034	18318	19776	19375	38281	37949	42777	39314	44617	27711	23562	25504	24615	28080	14807	16474	22549	17401	20582			2242	434;685;4354;5715;13271;14823;14825;15255;22900;24779;30677;32413;33358;35752;37202;39487;39488;42756;45624;45625;47283;50826;53624;53719;57413;60536;61114	false;false;false;false;false;false;true;false;false;false;false;false;false;false;false;false;false;false;false;false;false;false;false;false;false;false;false
MGYG000322466_01984	11	6	258	4.76026e-46	671140	14914	15876	18280	17758	17346	12612	11657	14182	11982	11751	10276	13071	13528	10843	10791	49377	35426	37655	44013	46394	28691	32413	30617	24513	33890	26142	20573	19599	18525	18446			2243	16130;16230;16231;24625;26849;31090;31649;44699;45536;54104;66054	true;true;true;false;false;false;true;false;true;false;true
MGYG000413837_02218	13	13	191	8.60626e-55	671020	32728	31336	31889	39066	32433	49142	33139	44122	49677	40932	43907	40398	37630	12814	29231	682.89	13423	12905	5312.8	1966.7	13401	8275.3	10426	9525.6	11094	6401.7	6307.6	7054.6	7185.6	8610.6			2244	9445;11470;11798;11977;21635;22297;23816;30679;36558;48082;62730;62767;62857	true;true;true;true;true;true;true;true;true;true;true;true;true
MGYG000413837_02268	13	13	224	1.52503e-53	670580	28093	27755	27083	24305	27706	34000	35778	31523	29529	32897	27394	32107	26840	25069	26599	22147	17146	19022	20640	17241	15928	17058	17802	17900	18181	10804	12441	7659.4	11994	7938.1			2245	3089;6379;16379;16967;18361;26546;29573;38976;44021;52609;58932;59026;59027	true;true;true;true;true;true;true;true;true;true;true;true;true
MGYG000330365_01403	5	1	115	6.58517e-23	670530	2300.1	2286.2	2159	2521.4	1078.8	3538.9	8239.5	8415.2	4620.2	5126	11130	14252	13527	8907	16815	26672	29189	27036	34676	31362	41044	47330	33804	54810	54106	33381	36239	22813	17200	75957			2246	11483;16063;16090;21965;40991	false;false;false;false;true
MGYG000322902_02167	6	6	93	3.86814e-24	670380	13516	16196	11208	11518	15233	3882.6	9423.4	6292.5	3251.6	8414.9	6093.5	9337.3	13391	8857.4	13153	62026	48586	64843	60950	66464	24287	21880	21383	19969	33826	18259	12941	24543	19493	21166			2247	9800;28316;40627;43364;45356;56535	true;true;true;true;true;true
MGYG000324207_00312	6	1	164	3.56113e-28	670240	22360	22088	26584	22305	19966	17506	14221	16713	17922	14765	21179	14630	18300	15087	11250	39979	47411	39587	31113	33010	17286	28880	29425	25598	31419	22291	16635	6006.1	8240.4	18481			2248	230;4490;13103;15133;16522;16523	false;false;false;true;false;false
MGYG000413837_02101	25	25	431	4.24755e-110	670020	27579	24153	26941	19647	27474	36160	40239	35865	35195	40492	32968	30747	35842	23275	33942	9588.3	14463	15176	12804	11464	15205	9711.2	16063	15760	18781	11925	12338	13081	11722	11421			2249	894;5015;7952;8130;11031;19106;19357;20418;23239;26774;31654;31931;39695;39818;40509;40667;43503;44746;45780;45786;45865;50086;62912;63950;66176	true;true;true;true;true;true;true;true;true;true;true;true;true;true;true;true;true;true;true;true;true;true;true;true;true
MGYG000321945_02885	10	8	172	1.46818e-43	669980	26221	25843	28949	19734	16613	28918	19626	26724	25256	25352	28872	20388	25891	18225	16905	32495	59391	29706	23224	20843	16145	14935	17458	15455	24266	13153	17593	7810.7	11647	12343			2250	7245;7433;18565;20348;25665;32017;44224;51858;53327;63918	true;true;true;true;true;false;true;true;true;false
MGYG000321839_03952	17	4	369	2.421e-75	669660	24781	26035	27171	30148	28148	26774	26633	26198	24290	19626	17912	21019	20474	14353	19216	26516	22711	24100	19945	21656	24542	19078	17624	25807	23655	19641	17537	16370	18712	18983			2251	489;4503;7068;13307;18077;34732;37883;38439;43777;46869;50927;54177;60112;60191;61541;64186;64332	false;false;true;false;false;false;false;false;false;false;false;true;false;false;true;false;true
MGYG000321902_00036	11	3	270	1.47905e-53	668930	6046.7	4781.1	6357.8	5773.9	8156.2	13312	11148	14358	13727	12541	15892	12090	16217	16155	14571	18539	13061	21450	24387	25887	46749	43979	42482	43580	48766	33836	26196	34234	33174	41485			2252	2444;2586;2633;2810;9598;12323;16772;27876;39811;59809;61679	false;true;false;true;false;false;false;false;true;false;false
MGYG000326859_01428	35	6	590	3.53717e-145	668550	7932.1	9373.6	8623.3	8326.4	8413.5	6934	7079.9	7588.9	6650	8182.7	8514.4	6110.3	7709.2	6291.9	7826.7	49210	44481	45103	39584	47678	41832	32510	34368	29092	35909	31587	33864	28241	33490	26047			2253	959;1132;4753;5489;6139;11829;17396;18397;19258;22629;24429;25452;26981;26982;31049;31731;34579;38674;41145;43292;43457;45479;46950;49813;52527;53133;53872;56135;57261;59418;59921;61994;62637;64415;66126	false;false;true;false;false;false;false;true;false;false;false;true;false;false;false;false;false;false;true;false;false;false;false;false;false;true;false;false;false;true;false;false;false;false;false
MGYG000321796_01561	21	9	449	2.34595e-92	668080	27726	29184	31744	34032	32800	24885	26257	25981	30432	25501	21854	23550	22176	16444	25276	18826	26892	14169	25882	27382	19851	13786	16740	21168	23968	11541	13805	10140	13273	12819			2254	5472;6133;7063;13347;18074;18637;20739;22504;33685;33686;37681;37843;37844;43777;51888;60104;60108;60189;64097;64335;64742	true;true;true;false;false;false;false;false;true;true;false;true;true;false;true;false;false;false;false;false;true
MGYG000321715_02901	11	9	241	1.17246e-51	668050	17299	16066	17656	18923	16957	17289	45965	17155	23632	18593	12173	19078	17846	19368	21599	17443	16607	16069	22484	17578	42360	26296	23678	31533	26940	28309	27258	18505	24593	28795			2255	2952;11372;11686;18384;30625;43508;43509;54714;56485;61361;62797	true;true;true;true;true;false;true;true;true;true;false
MGYG000321766_02345	11	5	257	1.04992e-46	668050	6763	5476.2	5641.4	8420.4	12298	7002.7	13738	11207	5756.3	12059	7289.8	12572	11938	11910	17465	45821	26990	33976	28454	58544	19260	32688	35498	34370	39254	28674	34906	28812	36787	34477			2256	105;2223;4440;18332;18333;32336;41181;47503;47631;60213;60501	false;true;true;false;false;true;false;true;false;true;false
MGYG000321840_03720	22	1	474	8.4277e-99	667610	12983	10268	14425	13567	17750	9754.4	19962	20901	18951	15743	17776	19460	21705	19540	21637	22793	18519	27693	25599	27250	34392	32567	33711	34001	28989	24086	26955	23808	23723	29105			2257	2950;10075;13388;15744;19774;23906;24430;25697;39935;39936;40068;40247;41419;44320;44867;46001;50183;50184;52597;52833;54098;63221	false;false;false;false;true;false;false;false;false;false;false;false;false;false;false;false;false;false;false;false;false;false
MGYG000322704_01403	13	7	256	1.27737e-61	667490	24845	19202	22316	22019	27608	30450	49246	23748	29153	31785	26321	33109	26317	22954	32624	13006	12162	15611	14671	17028	20090	21740	13082	22906	20137	11258	15769	17295	14701	16343			2258	2649;3678;4371;13453;23551;25840;33745;34232;34921;41976;48412;53158;58009	false;false;true;true;false;false;true;true;true;false;false;true;true
MGYG000322513_01589	3	3	88	1.00531e-15	667300	12061	10241	9436.3	15751	23720	17380	23800	18590	15738	12676	15146	22920	19045	19893	17643	19243	12784	21656	29073	29032	30423	31171	30153	29782	30451	31294	27139	30099	30761	30200			2259	14131;47380;51295	true;true;true
MGYG000413837_02072	16	16	326	1.3922e-69	666960	26377	20097	21761	24499	27568	33095	32715	33767	34651	30313	28113	26665	29049	22446	26605	11868	15497	11892	13991	17302	24663	23592	19381	22564	22250	12764	13716	11498	18699	9562.3			2260	9535;11149;13059;14071;21294;21919;35916;43358;50101;50766;57946;59301;63887;64746;65989;66149	true;true;true;true;true;true;true;true;true;true;true;true;true;true;true;true
MGYG000327036_02067	6	2	127	2.72368e-27	666900	41965	47776	52320	59456	53000	47177	22569	33878	32909	32937	30651	18472	25855	2596.1	19376	13486	13468	13868	10616	11227	11239	8922.5	10243	9978.8	12141	7312.9	5979.7	5710.7	4045.2	7727.9			2261	33573;36588;37203;49004;60197;60198	true;false;true;false;false;false
MGYG000329893_00694	7	6	164	2.20403e-37	666870	34472	27136	28935	22033	28595	27857	46131	23662	24431	42500	15472	24583	21915	19998	46386	20184	25399	31100	30202	36817	11642	6846.3	7819.2	16484	16866	3828.4	8253.4	3481.4	5175	8661.4			2262	7751;21335;24510;30573;39245;46755;57168	true;true;true;true;true;false;true
MGYG000321884_01293	19	13	452	0	666640	17757	17096	11210	12401	13636	21102	30962	19283	18550	24160	20175	25710	20170	22453	27316	21764	18765	16817	25762	26409	22811	24581	26525	28097	28411	26384	23980	27012	24992	22349			2263	2866;11967;13559;13793;15074;22250;24130;29040;31710;33744;40466;44642;50495;51183;55849;56955;61557;61752;65209	true;false;true;true;true;true;true;true;false;true;false;false;false;false;true;true;true;true;true
MGYG000410901_00470	22	5	426	4.96274e-104	666330	8499.4	9008.6	9634	8761.5	7760.6	7479.6	8791.1	8769.1	8563.9	8570.7	7235.3	8516.7	9432	8694.9	8378.1	53398	61309	61038	55691	54812	33823	30071	32018	27603	37499	18258	21545	16675	13977	20513			2264	3533;10609;13131;18858;18859;21259;21260;22488;23003;24301;24302;24377;30909;31503;31773;40111;46436;54735;55273;55274;56379;56380	false;false;false;false;false;true;true;false;false;false;false;false;false;false;false;false;true;false;false;false;true;true
MGYG000329500_01083	11	10	257	4.53808e-49	665710	9386.8	10974	12002	6888.6	10519	17882	23173	22706	14485	18817	8203.2	19050	17252	12099	11844	31358	20639	27036	34211	29669	48190	38273	40680	35892	39371	28093	21728	15036	22380	17873			2265	1925;8429;29707;31261;33592;36392;40070;50712;53433;55056;57012	true;true;false;true;true;true;true;true;true;true;true
MGYG000321921_00774	9	9	110	3.87199e-33	665450	0	0	0	0	0	0	0	0	0	0	4638.1	0	0	0	3222	40775	24767	48577	45002	47188	35760	41898	47805	46100	48078	52852	46812	51182	40268	40529			2266	2117;15368;23339;29048;32858;32859;35512;44470;47316	true;true;true;true;true;true;true;true;true
MGYG000413837_02492	10	10	164	4.30494e-46	665240	60538	63911	64017	55699	65829	24346	24494	21028	29126	29906	22408	25693	28813	23402	26444	16351	14660	17368	12487	16204	2247.8	2719.3	1302.7	173.57	2920.7	2547	2437.9	2917.4	2778.1	2474			2267	10056;17628;21804;33666;33667;34039;34071;45529;49056;60736	true;true;true;true;true;true;true;true;true;true
MGYG000329858_01905	3	1	69	1.61463e-14	665130	27914	25235	27371	25724	30823	32331	20837	35172	30009	28232	42140	30290	36793	31615	28956	15223	15958	16586	15931	16516	11281	15040	16604	11400	13182	12515	10411	14911	13038	13093			2268	20505;48021;54084	false;false;true
MGYG000321876_04548	24	1	574	7.97295e-103	665120	8310.3	8438.4	8982	8377.1	9320.9	9387.8	16697	16872	8460	14891	9452.4	10451	9895.8	10911	12851	31352	21960	31920	29771	30488	38427	48853	29618	33872	55747	37113	25541	17327	16858	52972			2269	423;683;3619;12449;13275;14771;15248;15651;22900;29221;32413;35750;39483;39484;39504;42850;47283;48051;53634;53714;55576;57413;60647;61114	false;false;false;false;false;false;true;false;false;false;false;false;false;false;false;false;false;false;false;false;false;false;false;false
MGYG000329893_00543	11	11	168	6.74212e-49	665100	22177	19846	21351	26401	33927	33079	46305	33011	36285	35125	43736	44938	50139	38201	53542	5410.9	4977.4	5261.1	7807.2	10722	8309.9	6425.5	10776	9204.1	10379	7964.7	10325	12864	6977.1	9637.1			2270	3574;6993;11194;20110;24169;28140;52291;56664;56665;57136;57137	true;true;true;true;true;true;true;true;true;true;true
MGYG000321854_02821	19	2	358	1.08943e-83	663900	2844.7	2909.5	3038	3887.6	2423.7	4386.8	6778.9	6407.1	4418.9	3802.4	6337.5	4061.9	6054.7	4818.3	3946.8	28877	23425	23352	34764	34641	49127	35826	39119	43398	48677	51155	41305	47156	41208	55757			2271	7055;9494;13241;14160;20215;29344;35767;37352;38180;38181;40920;44713;44734;46553;46864;49207;50476;58327;58328	false;true;false;false;false;false;true;false;false;false;false;false;false;false;false;false;false;false;false
MGYG000321875_02379	12	1	270	1.03798e-54	663740	9785.3	13154	13373	8136.5	8487	7464.7	6633.9	8535	7747.7	7504.5	5386.9	6511.1	6331.7	4255.1	5693.6	57919	68727	59465	55410	54828	32084	28847	34629	28442	31108	17270	4999.8	20088	22193	28733			2272	7649;16883;16884;17958;18501;27093;27094;27290;32417;34478;52668;61563	false;false;false;false;true;false;false;false;false;false;false;false
MGYG000427398_01434	29	9	450	1.53633e-116	663310	5871.2	6690.4	8050.9	5990.6	6230.4	8174.8	7927.1	7521.8	5443.8	9592.4	7656.6	7455.1	8823	4762	7395.6	46519	33725	45194	42845	55810	41459	35918	40392	37622	41587	29763	23907	23800	30625	26557			2273	960;4753;4948;5489;7494;7863;16705;17410;18400;19258;20698;22218;22542;22629;23182;24648;26981;31009;31049;31732;34555;35194;38260;43457;46973;52528;53131;53869;59921	true;false;false;false;false;true;false;false;true;false;true;true;true;false;true;false;false;false;false;false;false;false;true;false;false;false;true;false;false
MGYG000413837_01189	6	6	153	3.56524e-26	662530	38778	28890	29812	38694	33763	34832	22078	38064	31510	28230	13583	13822	12199	5910.5	22516	17315	27273	25616	24459	24409	31272	16468	17029	11929	18633	3109.2	24204	2457.1	0	25678			2274	14386;14387;15636;21124;41704;58168	true;true;true;true;true;true
MGYG000322513_01718	4	3	102	2.35957e-17	662180	1670.9	1923.2	1542.4	1107.5	3187.9	6770.8	15533	13681	7674.6	8941	4127.8	10279	6810.7	6430.2	12607	15007	15740	17254	18172	20225	48015	38753	40605	47785	43874	67357	59545	57496	33538	36530			2275	1447;3065;12534;34602	true;true;false;true
MGYG000413837_01283	13	13	288	1.01007e-62	662090	29334	23206	15862	19144	30659	25610	31213	22343	24778	28583	21074	28667	20238	21670	25249	23054	18774	24434	22494	27470	22391	19698	21306	21928	19263	16576	12982	12343	14435	17307			2276	6093;12185;20644;31507;34580;35002;40767;49726;53150;59241;63055;63130;66172	true;true;true;true;true;true;true;true;true;true;true;true;true
MGYG000321876_00484	13	2	292	1.79172e-60	661170	7232.9	6841.8	6279.9	7734.8	8948.9	6546.2	16837	10906	6349.6	7987.9	5649.5	11507	9011	9328	13486	28287	15951	22875	27499	31444	54846	37855	33708	43043	38041	39849	41325	29535	38353	43911			2277	1101;2406;10882;11790;18398;19566;25176;40554;42871;45129;58903;64897;64898	false;false;false;false;false;false;false;false;false;false;false;true;true
MGYG000322888_00502	17	2	340	3.95221e-75	660500	14372	15305	18707	12175	10509	12909	19538	15468	12599	12083	15826	19121	19755	17172	16570	25412	19919	22072	26627	23172	38803	31462	32968	31920	35306	32910	28419	24612	28755	26033			2278	2614;12186;16384;20043;25395;35343;38764;43833;43835;48706;51071;55476;56494;59044;60229;64702;65834	true;false;false;false;false;true;false;false;false;false;false;false;false;false;false;false;false
MGYG000322242_01788	15	1	327	9.12603e-69	660110	20636	19679	23404	20910	14038	9416.9	11956	8077.9	8646.7	7930.4	9102.5	8803.4	10671	7229.3	8571.5	47979	67059	60305	45378	61662	21418	22456	17506	19798	18305	9175.9	13173	10972	33843	22005			2279	2265;6359;6470;13518;20382;22714;23063;26669;29514;31280;34048;39299;41110;54608;64725	false;false;false;false;false;false;false;false;false;true;false;false;false;false;false
MGYG000392273_01280	2	1	43	1.65727e-09	660040	19400	23897	16094	10446	28070	23793	43139	37070	31661	43358	26692	52034	51098	16839	71152	12747	7344.6	21565	18260	21086	8533.7	7942.8	8004	12915	13007	6147	9711.2	3290.9	6941.6	7802.5			2280	1459;65873	true;false
MGYG000329893_01369	11	10	225	1.43173e-50	659880	37907	34341	37518	42271	40913	33161	28666	34515	33536	37606	30520	30520	27462	21285	38098	19688	13618	19069	24801	21929	4027	5887.1	5299.9	7171.8	9498.4	4091.8	4478.9	4395.8	4766.8	2836.7			2281	19234;24131;26312;31106;49979;50015;55609;55669;55718;56296;58236	true;true;true;false;true;true;true;true;true;true;true
MGYG000413837_00187	25	25	361	0	659670	31774	28577	34860	27833	39635	35097	25270	26387	36032	30777	17025	28443	31098	30267	17911	12269	13472	11125	16072	19596	11513	12681	24131	21656	27077	7520.6	16399	5168.3	13347	6663.2			2282	2682;6338;11765;13136;14456;15765;19105;22718;23791;25038;25930;29327;32420;34479;37845;39047;46122;51736;62612;62646;63508;64325;65945;66093;66234	true;true;true;true;true;true;true;true;true;true;true;true;true;true;true;true;true;true;true;true;true;true;true;true;true
MGYG000413837_01629	21	21	337	8.90336e-88	659180	30816	25306	21244	32761	37981	32072	41225	34745	40044	37845	29745	40703	34438	36174	42116	8005.3	5749.1	5922.8	9347.8	7196.9	15160	10334	13798	10600	18546	7159	8056.4	7418	7744.3	6932.4			2283	7984;8504;11404;14068;19447;21288;29265;36684;40301;42240;43993;43998;50744;50982;51459;51666;53992;56244;56945;58686;61975	true;true;true;true;true;true;true;true;true;true;true;true;true;true;true;true;true;true;true;true;true
MGYG000329893_01419	5	5	113	6.18994e-23	659100	22806	22226	27096	25657	22148	30903	45287	31747	34402	37740	40050	43397	42196	40869	44084	1729	7050.3	7093.8	8492.3	4926.9	11708	12327	10495	12243	11216	12182	11188	14970	12897	9970.6			2284	51724;57474;61759;61760;62805	true;true;true;true;true
MGYG000321844_03159	6	2	198	8.52256e-27	658840	17782	17942	19267	19429	17008	16255	14440	15858	15712	12775	18652	14584	14987	11050	12958	38623	43916	38454	31883	34748	24434	33409	31966	31930	33443	19637	20055	3334.5	7161.5	27141			2285	739;10361;13101;16522;16523;23994	false;true;false;false;false;true
MGYG000321766_02547	14	3	326	5.82245e-68	658690	15394	13922	15313	18287	19667	29788	40923	34214	24333	29444	22664	36971	23460	24642	34047	13182	7273.7	12586	13830	13306	23624	20946	21827	21018	19547	23798	21947	18568	18714	25453			2286	8407;11447;12560;16532;16533;32060;38516;41033;55198;56900;57318;57319;59961;65192	false;true;false;false;false;false;false;false;true;true;false;false;false;false
MGYG000329893_00070	22	18	398	6.34044e-93	658610	23051	21566	21846	22451	19745	33126	27993	29613	30793	27900	24488	24644	24031	22607	25162	12016	16441	11932	11881	12712	23367	22555	27339	26736	22412	16535	19048	20284	19018	17318			2287	2682;3000;6337;14328;14464;16370;20559;22175;29327;29790;36071;38368;40317;46121;51608;52270;52870;60696;62646;62948;63507;66093	false;true;true;true;true;true;true;true;false;true;true;true;true;true;true;true;true;true;false;true;true;false
MGYG000321781_01374	9	7	193	2.44072e-40	658410	15069	13749	12688	12678	12708	14393	13531	14657	14387	15004	15198	15589	13870	14240	16195	36244	34070	35084	33144	35439	33798	33881	33681	32264	36836	17544	22340	16893	16670	26562			2288	747;7318;13101;15007;16512;16513;46595;52221;62876	false;true;false;true;true;true;true;true;true
MGYG000331268_00732	14	7	342	5.76797e-68	658030	15306	14183	18130	14683	12790	17175	11614	14427	11662	15163	12174	16496	14786	8817.9	12426	17512	34842	29503	24440	26088	32696	30791	42449	32490	31558	27737	27629	33530	31738	25193			2289	2276;12825;30600;31325;35423;40286;40287;45601;48749;52687;52688;64308;64891;65101	true;false;false;true;true;false;false;true;false;true;true;false;false;true
MGYG000322532_01063	27	21	496	3.87224e-106	657490	7314.5	6058.3	8267.6	6852.9	5259.6	8100.6	11939	8734.6	6839.4	5180.5	5693.8	8058.5	6682.8	4032.7	4508.5	35936	33226	33568	34397	34897	54740	35848	38750	40668	37555	45770	30531	28080	36333	33664			2290	2620;6399;10717;13973;16089;18774;20429;22264;39071;39205;39231;39232;40543;44402;44477;45713;48033;53735;54504;56328;56926;60433;60434;61279;61280;63718;63850	true;false;true;true;true;true;true;false;true;true;false;false;false;true;false;true;true;true;true;true;true;true;true;true;true;true;true
MGYG000413837_02282	12	12	217	2.45987e-55	657170	28944	28864	30188	36208	34017	32304	39180	32481	30867	41834	18540	29071	24517	22311	37154	6462.6	5947.2	15037	13969	15439	15940	9517.7	16499	11966	14220	12718	8632	16283	16090	11974			2291	28213;34879;35561;35953;36037;36249;37729;45583;46283;48531;53408;53639	true;true;true;true;true;true;true;true;true;true;true;true
MGYG000410901_00245	13	5	281	6.78549e-62	656560	26132	30369	26312	27512	27372	19492	22649	22304	19238	17866	21171	21882	19964	19065	21376	24097	26226	31839	23120	24379	16560	19142	20365	20068	21541	15380	20535	8320.3	14393	27887			2292	3226;6789;7937;10660;17807;19764;26456;27156;30628;32656;44880;48065;55740	false;true;false;true;true;false;false;false;true;false;false;false;true
MGYG000321796_01498	9	9	181	2.84558e-36	656360	8604	8843.2	6346.7	9626.8	14075	9933.9	13831	13555	9589.1	14476	7122.1	11791	10872	11715	11478	37225	18038	38332	40919	41549	38216	36260	36377	39452	35577	30603	30335	22927	28689	20006			2293	5645;19237;21968;26925;29959;51173;56000;59169;59885	true;true;true;true;true;true;true;true;true
MGYG000413837_01952	16	16	314	0	656360	29502	26493	29915	26573	30183	28125	31109	33061	29488	29344	27196	26074	23704	14784	21046	22949	22724	22611	19106	18433	16512	20049	17217	17893	19897	10400	12391	7969.9	12641	8973.3			2294	1251;3703;4366;5370;7027;13599;16850;17434;28444;32471;34993;45242;45660;53749;59604;61688	true;true;true;true;true;true;true;true;true;true;true;true;true;true;true;true
MGYG000393188_00045	13	13	257	3.77282e-56	656210	4482.8	1885.3	5241.8	2356.9	2919	8146	12472	8538.2	8655.1	7071.8	9431.4	12331	8614.5	10927	11525	27087	12617	26487	32257	32578	43740	41057	41578	48461	47733	41469	33477	31967	37853	43250			2295	5430;6728;11857;14113;27888;42496;49248;52739;53517;55686;58867;62204;64043	true;true;true;true;true;true;true;true;true;true;true;true;true
MGYG000411235_00774	25	25	390	5.30263e-110	656030	53251	49301	43817	42478	47777	32743	38135	32005	42007	41356	33453	32093	35656	35321	36142	3189.9	6746	3489.3	6804.4	6302.3	3458.1	1693.5	5595.6	5960.1	1230.6	5118.3	5290.9	3449.5	932.27	1230			2296	2045;8288;9076;11151;13626;19350;22572;23972;26191;30583;41423;42435;42436;45314;45900;47431;47725;48543;48952;51304;52405;52406;52519;60274;62871	true;true;true;true;true;true;true;true;true;true;true;true;true;true;true;true;true;true;true;true;true;true;true;true;true
MGYG000321874_01250	23	23	357	3.2749e-82	655700	27060	24931	26425	25765	23614	28283	37067	33908	33940	30537	37240	46547	40095	37761	33711	15652	9053.8	11956	12217	9329.2	15237	6581.8	12719	14908	19951	8291.8	9375.5	5113	10534	7895.8			2297	4933;7456;12097;14748;30287;32767;38174;40283;47252;47528;47751;49665;52298;54115;55220;56476;56547;56548;60016;61765;61993;62822;65973	true;true;true;true;true;true;true;true;true;true;true;true;true;true;true;true;true;true;true;true;true;true;true
MGYG000322532_02288	31	8	671	1.49511e-135	655650	6717.5	5758.8	8028	7004.4	6069.4	7384.9	7090.9	9056.5	7509	6557.8	7380.5	8008.1	7199.7	7456	5469.5	43173	41962	40037	37179	39008	39001	37820	42530	37528	43557	37966	28404	28410	26114	26270			2298	5660;6824;15519;16300;16304;17194;20797;21063;22206;22835;23819;24280;25711;26225;27780;27900;27906;28166;32291;35461;39324;41431;41432;45095;56750;57126;58612;58750;62251;62265;63731	true;true;false;false;true;false;false;false;false;true;false;false;false;false;false;false;false;false;false;true;true;false;true;false;false;false;false;false;false;false;true
MGYG000322874_00126	22	3	386	3.73604e-101	655150	6610.1	6909	7810.2	6124.9	5737.3	4721.1	6978.7	5862.4	6495.7	5052.4	5024.7	6693.7	7385.4	5360.9	6981.6	72492	76757	73962	62077	63285	28394	26799	28215	25112	31154	15785	12953	16427	11763	16225			2299	3533;5680;13131;18858;18859;21262;22499;23006;23007;24301;24302;24377;27948;30909;31330;31773;35486;46435;54735;55273;55274;56897	false;false;false;false;false;true;false;false;false;false;false;false;true;false;false;false;false;false;false;false;false;true
MGYG000411382_02884	6	4	126	1.37381e-27	654480	25459	23141	23341	24701	33930	11970	13544	13312	14586	15672	13690	18902	16353	14451	19841	49167	34460	43935	47967	46994	11269	18246	13765	12830	23163	13209	15218	15077	12943	13342			2300	2671;21766;31596;35708;43950;51037	true;false;true;true;true;false
MGYG000321948_01788	16	12	281	1.43305e-62	654390	17094	19135	17215	16809	16250	22949	27251	19008	22916	22061	22181	18286	22464	20830	18323	14334	15506	18922	25176	17265	32886	22219	27539	25200	21118	22549	22537	26673	28138	31553			2301	4030;8772;14401;14649;20279;24953;29629;30935;31945;51387;59003;59214;59434;60415;61594;62651	true;true;true;true;false;true;true;true;true;false;true;false;true;true;true;false
MGYG000325431_00199	1	1	17	1.77799e-05	654160	55907	0	45521	0	0	27481	23865	0	25412	0	34410	39340	0	45125	0	0	42220	50652	53617	0	39246	0	45384	0	41276	0	27556	32506	0	24639			2302	63115	TRUE
MGYG000322899_03190	8	4	203	4.22354e-36	653980	5910.1	4802.7	5254	4939.2	6667.3	4402.8	6527.4	4447.5	3326.6	6048.5	3500.2	3868.5	3482.9	4920	8074.7	34135	37631	35226	32408	36519	52192	34669	27311	50413	39502	32499	46061	29851	36241	53150			2303	105;10624;22069;33521;40387;41181;50871;60697	false;true;true;true;false;false;false;true
MGYG000322400_02381	10	4	241	0	653930	7975.7	7460.9	9329.2	10175	7538.4	15702	20011	14703	19675	12303	19958	24729	18726	15753	18466	10646	10160	18467	12446	12559	58599	33631	33122	33782	34479	42354	32557	31643	35350	31624			2304	8737;9259;13902;19781;30931;49926;49954;49955;55124;64598	true;true;false;false;false;true;false;false;false;true
MGYG000413837_00782	24	24	316	6.15345e-106	653810	50600	48398	43456	42804	42310	32518	30795	33581	35872	38342	41599	27987	43784	34255	36926	11474	6574.6	1682.1	8562.3	1501.5	1616.3	1199.6	4115.6	9045.3	11990	8726.2	0	1784.3	2309.2	0			2305	2300;2802;6607;8956;10857;14727;18786;19762;20362;22769;29264;31675;36536;40055;42977;49842;53753;55324;55484;55807;57280;63132;65338;65867	true;true;true;true;true;true;true;true;true;true;true;true;true;true;true;true;true;true;true;true;true;true;true;true
MGYG000411382_03493	14	1	316	3.43286e-67	653080	25205	23986	27539	22282	24307	16312	18062	17480	19874	18690	17704	13234	18640	15222	22680	38562	34264	32125	36948	38190	26529	18122	17803	15035	16769	19546	10121	13979	18829	15038			2306	3639;14846;18567;18568;25277;28133;28663;31835;32017;39185;53326;57759;58344;63918	false;false;false;false;false;false;true;false;false;false;false;false;false;false
MGYG000321795_00666	27	2	520	3.18605e-104	652980	15745	13662	14851	15067	11347	19241	21874	18935	17255	16009	18134	20566	20106	16244	17706	24536	18074	22828	21048	20335	40068	25830	28052	31339	32936	26986	26620	22093	24595	30898			2307	647;14450;15112;17857;17858;19579;20707;21889;23476;26138;30402;31364;32105;32761;33202;33664;33721;36119;38840;38958;39521;51993;54063;55247;57937;62409;63819	false;false;false;false;false;false;false;false;true;false;false;false;false;false;false;false;true;false;false;false;false;false;false;false;false;false;false
MGYG000321962_02107	23	1	443	2.31513e-111	652460	26124	22807	20413	37453	37750	25847	54984	35666	33212	41476	26386	42211	35520	32316	69097	9058.1	4889.1	10960	11787	14515	9351.9	5176.1	4720.2	9908.5	8443.5	4157.4	6310	3946.7	962.68	7011.5			2308	912;2790;12022;12685;16253;19681;21485;22451;28422;30808;32364;34295;37970;38528;40305;42014;42861;43104;47046;48053;62988;65098;65695	false;false;false;false;false;false;false;false;true;false;false;false;false;false;false;false;false;false;false;false;false;false;false
MGYG000331346_00123	19	4	398	5.78031e-75	651420	4390.4	3398.1	3481.3	3757.7	6077.7	7219.4	15213	10237	7630.5	9598.9	7818.6	12526	11014	7640.1	13232	20722	9737.2	18741	23302	25724	51337	43896	37454	48534	39532	36623	45234	39526	40600	47219			2309	1696;6486;6552;6553;8231;9621;9775;15091;21398;21399;23289;26814;27458;30130;30572;40442;58548;58550;65912	true;false;false;false;false;false;false;false;false;false;false;true;false;true;true;false;false;false;false
MGYG000328710_00447	4	3	121	9.68391e-22	651390	6613.4	8089.1	8106.5	10387	4587.7	7211.8	10448	11437	9556.5	4959	9330.4	13546	11721	15870	6691.1	23552	22392	20620	26824	22900	39825	42025	42236	32693	43398	42545	36941	42104	38735	36050			2310	33150;34837;50813;52353	false;true;true;true
MGYG000393188_01457	24	21	479	1.22703e-109	651380	19351	18806	16906	16972	23182	15824	22951	15316	14165	19396	21239	19979	18696	12473	28245	45822	48043	45371	46507	46131	14020	13326	9882.2	19123	23521	9267.1	13146	5463.7	14224	14030			2311	4750;7185;11011;12932;18176;18993;20450;21867;23416;26479;27517;30644;36665;38055;38690;39726;39727;40636;48364;48799;54752;55107;57778;61457	true;true;false;true;true;false;true;true;true;false;true;true;true;true;true;true;true;true;true;true;true;true;true;true
MGYG000330365_00905	25	4	518	9.42633e-106	651270	3544.6	2415.3	3296.9	3164.8	3090.6	4036.4	3425.9	3504.7	4679.2	2651.8	5539.9	6439.9	3711.2	3606.2	3245.8	30076	30414	30151	33222	32354	51068	50185	46085	51237	51925	39535	43397	29572	27885	47812			2312	873;3308;3455;11472;11473;13689;14238;15043;16811;23978;24677;27097;27098;29488;30828;34246;35269;36107;38394;49269;51445;54776;59075;60922;65551	false;false;false;false;false;false;false;true;false;false;false;false;false;false;false;true;false;false;false;true;true;false;false;false;false
MGYG000322513_01474	14	5	280	1.46125e-62	650450	37186	49796	42714	40364	47010	20455	15809	15909	15912	17068	9116.7	9273.7	9713.8	7219.4	12187	33751	38477	40121	38245	41203	13103	9634.6	11495	17207	17343	6554.8	8173	4953.8	8596.7	11858			2313	12102;12103;15105;17436;18094;21231;24085;30885;31762;33189;49071;54415;65243;65830	false;false;false;false;true;true;true;false;false;false;false;false;true;true
MGYG000321854_01338	3	3	38	2.10849e-10	650160	14834	11757	9772.1	9345.6	20967	30760	35958	34760	26286	20147	16560	35930	22531	23774	25040	11908	5290.7	0	0	12285	24906	29727	35622	27497	27497	35736	23578	31770	27876	18042			2314	6344;31293;34567	true;true;true
MGYG000322704_01611	25	2	459	5.18857e-121	650070	28106	25623	23188	37466	36063	29520	49505	37691	31180	44168	31044	34757	32818	28396	69664	9131.6	6948.1	11867	11373	13247	7995.1	3728.1	3508.2	8422	8669.1	4657.6	7046.9	4169.7	4595	5521.7			2315	912;4054;7045;11339;12022;12685;16253;19682;21485;22451;32364;33364;34073;34295;36682;37970;38528;40305;42014;42935;47046;48053;62988;65098;65695	true;false;false;false;false;false;false;false;false;false;false;false;false;false;false;false;false;false;false;false;false;false;false;false;true
MGYG000321759_00112	5	5	94	6.15791e-22	649970	9757.5	7955.3	7382.1	9778.9	9266.1	9458.1	7913.2	7356.1	7457.7	8816.5	9644.7	7706	9518.2	9368	8620.8	37236	36378	39146	35416	36694	33184	30640	40438	35130	34150	39842	35113	29424	36518	20663			2316	8755;21487;26084;30379;30380	true;true;true;true;true
MGYG000327036_02087	20	3	424	7.26255e-96	649550	10529	10427	11741	11711	8116.9	8533.2	9428.9	9679.7	9395.8	9713.7	7808.7	9478	10042	4806	8709.9	61576	80636	69889	57305	61807	26445	25200	18551	22910	27793	13465	11372	9216.9	9566.8	13700			2317	3528;10609;13131;18858;18859;21248;22490;22999;23000;24301;24302;24377;30909;45778;46438;54735;55273;55274;55808;55809	true;false;false;false;false;false;false;false;false;false;false;false;false;false;false;false;false;false;true;true
MGYG000321796_02391	13	13	274	1.08211e-57	649440	9785.3	11041	13381	7501.5	8487	8345	8215.5	9192	7971.3	8564.7	7239	8094.8	7906.1	6208	7082.1	48625	62225	51826	46436	45924	35155	31064	36687	32057	33110	17270	9032.3	20088	22193	28733			2318	7649;15988;16883;16884;17958;27093;27094;27290;28419;32417;34478;52668;61563	true;true;true;true;true;true;true;true;true;true;true;true;true
MGYG000411501_03041	7	1	151	6.14909e-31	648930	5283.2	6150.5	6905	3666.5	4946.5	12458	18142	14189	8692.2	9463.7	152870	72725	10585	8624.9	13230	3304.1	3877.5	3409.9	2952	2392.3	6920.2	5836.1	6419.4	6911.3	6082.8	10603	50624	59795	47425	84440			2319	8407;12560;27477;57318;57319;59533;62224	false;false;true;false;false;false;false
MGYG000427398_02777	6	1	191	1.39727e-26	648900	18608	17862	18277	18292	16734	14941	13992	14939	14257	12324	17171	13905	14247	10745	12654	38737	44202	38875	32235	35200	23503	33061	31826	31930	33057	19637	20055	3334.5	7161.5	27141			2320	739;4490;13101;16522;16523;20159	false;false;false;false;false;true
MGYG000321707_02245	36	1	754	1.01282e-161	648420	26103	24898	22437	27375	32369	22797	27483	27416	24571	20767	19674	21803	22154	23183	29386	23221	20576	24717	20646	24045	19361	20038	17243	18500	16636	13557	17388	13376	11313	15381			2321	463;2046;7173;7891;12898;14852;16667;18635;20004;20688;20859;21617;21779;23979;30982;31214;32040;32890;34374;37048;38705;39896;40239;40240;40335;43243;45683;47185;50578;50618;51017;52238;54362;56685;59095;65049	false;false;false;false;false;false;false;false;false;false;false;false;false;false;false;false;false;false;false;false;false;false;false;false;false;false;false;false;false;false;false;false;true;false;false;false
MGYG000321875_00339	28	3	549	4.15261e-120	648400	10760	13400	12558	12727	13156	12079	12041	12269	10614	11015	11160	12772	14013	12000	12959	43285	31915	39176	48372	45558	27420	26166	29507	27193	29204	20843	25344	17107	22320	31467			2322	467;2238;11465;11880;12261;16690;17413;18037;20707;20989;21896;22586;23298;30406;30445;30881;32762;33214;33716;34037;39989;41901;49013;51360;53673;57773;62124;64569	false;false;false;false;false;false;false;false;false;false;false;false;false;false;false;false;false;false;false;false;false;true;false;false;true;false;false;true
MGYG000329514_01472	16	2	382	2.51685e-73	648130	11265	15219	14988	10272	13651	17504	15636	11647	13296	17727	9378.6	13560	14438	9591.1	17742	30436	33201	43751	38414	41149	35647	35304	28950	34962	45853	12361	12441	15770	11821	22154			2323	424;687;13275;29212;32413;35752;37205;39447;39502;42756;47283;52028;52343;53716;57413;60647	false;true;false;false;false;false;false;true;false;false;false;false;false;false;false;false
MGYG000321768_00598	15	14	281	9.59735e-63	647990	17603	23648	24944	27694	11621	15498	28240	27707	19413	13878	11458	24525	30217	26348	15778	29028	24413	29757	34512	25581	22910	23162	22290	20217	25214	16017	12709	13831	14658	15119			2324	4961;7546;18584;24107;27096;30771;39804;40551;43222;43576;43577;46197;48018;51274;54775	true;true;true;true;true;false;true;true;true;true;true;true;true;true;true
MGYG000322103_02900	14	14	241	5.04974e-54	647020	24449	23655	24809	32535	30585	28034	38769	33398	39595	37262	31022	35456	37783	32009	35121	4269	12543	9482.4	8697.1	7914.1	11753	12734	16144	16298	12922	13958	11456	9043.6	12044	3278.3			2325	148;15213;20120;23731;23732;25673;27119;32360;38086;46464;48328;48583;62945;65266	true;true;true;true;true;true;true;true;true;true;true;true;true;true
MGYG000321715_00461	6	3	190	0	646790	24249	25158	27037	29754	19118	19744	27832	22728	24277	17125	27765	26410	29904	27044	19226	23157	18311	19393	17881	16063	21065	18547	18735	18674	26047	20451	14659	18337	13201	14901			2326	2123;9260;13902;49953;52940;54284	true;false;false;true;false;true
MGYG000327036_03865	17	3	368	3.46552e-75	646720	14883	14569	13785	19396	17977	20168	24684	20020	14537	17718	19054	22427	18702	18081	24119	19256	17423	22059	17658	20233	34334	25691	18949	32128	30062	27266	28139	15102	31753	26543			2327	2638;3473;10462;10906;12594;23394;27180;27408;30534;31109;31485;35207;39033;41636;52791;62217;65511	false;false;false;false;true;false;false;true;false;true;false;false;false;false;false;false;false
MGYG000322900_00181	12	2	297	4.90962e-54	646490	5883.1	4570.4	4786.7	4525.7	6438.1	7194	19996	12067	6003.3	9949.4	6023.6	14823	8868.8	7861.7	14357	23864	10120	22620	26112	30502	48462	37597	31190	40111	37006	35625	43958	32387	45443	48149			2328	1099;2406;10881;11790;18398;19566;25172;40553;42456;45128;55911;58904	false;false;false;false;false;false;true;false;false;false;true;false
MGYG000321994_01803	15	8	287	9.1927e-61	646180	29917	27922	33636	33195	30702	21113	30516	25345	22420	24363	13440	19049	17946	11507	22777	10503	20338	15017	21443	25764	28582	16546	19513	24663	18745	14978	18667	13558	16513	17502			2329	6409;13347;18074;19747;20741;41396;43777;53164;54895;56463;60191;61330;61496;61920;64218	true;false;false;false;false;true;false;true;true;true;false;false;true;true;true
MGYG000322766_01412	24	1	628	4.93683e-122	645970	23696	22358	23978	23839	23012	24997	34977	22328	26776	26073	25339	27089	29595	27716	21250	22369	26492	25974	23492	25384	13719	13160	16660	17818	24126	6761.3	16475	9986	8609	11919			2330	3279;4839;5327;9519;11725;15948;22472;24883;25909;25910;26189;26301;27605;28187;32291;33947;42355;42492;45091;46727;56771;57038;58749;63796	false;false;false;false;false;false;false;false;false;false;false;false;false;false;false;false;false;false;false;false;false;false;false;true
MGYG000427398_02850	8	7	173	1.07643e-38	645950	15252	16145	12577	14371	17414	34731	46438	37468	36011	37941	40096	41456	39351	41756	46860	4753.7	5175.9	7234.7	9686.2	8460.7	14529	13205	13127	13693	14887	12728	12868	14393	12897	10445			2331	333;5157;6107;7319;8506;8881;36514;55025	true;true;true;true;false;true;true;true
MGYG000321796_03636	18	3	382	0	645620	20178	17919	20589	18053	17122	14192	18170	13618	15168	15941	17434	14879	17128	16248	17471	29057	33004	32926	28773	32494	31460	22427	23212	19267	20681	25939	15707	25213	24513	26833			2332	3639;7479;7587;14846;18567;18568;28056;28139;31716;31835;32017;39185;50912;53328;57759;58344;59509;63918	false;false;true;false;false;false;true;true;false;false;false;false;false;false;false;false;false;false
MGYG000322100_00828	22	3	429	4.87777e-95	645550	1609.8	1927.4	1566	2071.6	1995.8	1936.4	2202.5	2117.3	1805.4	1767.5	2624.3	2900.2	2242.3	1818	3233.5	30606	26890	32398	32435	37242	57211	39870	41111	46134	40871	43309	53398	35999	42536	53726			2333	2725;5060;7052;7054;12752;13239;13764;14166;20564;28365;29811;34402;36493;40802;42317;44734;49343;51105;55287;55658;58327;58630	false;false;false;false;false;false;false;false;false;true;false;true;false;false;false;false;true;false;false;false;false;false
MGYG000329893_01428	12	11	213	3.21542e-48	645220	18929	13199	15996	16559	17279	27482	37626	27461	26765	29905	26897	37300	31329	32036	41525	19789	10106	32814	20324	22006	19692	10502	15112	22179	13550	14125	7898.3	14605	4089.7	18141			2334	21082;23224;34694;39960;40641;50425;52225;52793;53642;61940;62092;62990	true;true;true;true;true;true;true;true;true;true;true;false
MGYG000322321_01808	3	3	83	5.21373e-15	644770	22928	21767	23568	23982	21684	31310	46501	29753	32793	27571	20600	33462	27994	26570	29674	10748	12188	10862	11711	11766	17539	18254	18625	19475	15964	13364	14813	15995	15978	17331			2335	51427;55894;61309	true;true;true
MGYG000322704_00179	18	18	244	1.25572e-70	644630	41603	36768	39078	33932	39159	44462	35993	36088	38925	33962	50022	35000	37399	40817	33852	7666	8095.2	9086.6	7604.8	10118	1840.6	1974.3	5970.2	4653.3	3770.1	0	3568.3	287.42	0	2932.7			2336	4789;5452;5682;6048;9219;20479;20926;23614;23615;27719;43124;46307;48069;53151;56886;60126;63143;65225	true;true;true;true;true;true;true;true;true;true;true;true;true;true;true;true;true;true
MGYG000321835_02035	12	2	224	3.68202e-51	644390	8629.6	37262	30611	30105	9457.8	7687.4	29158	34659	5985.3	7266.7	34159	21705	10362	4665.1	28387	21834	17748	20739	40988	16811	24387	42378	8084.5	10917	15375	36263	17343	18130	12744	40547			2337	6364;6470;10744;13518;15917;24766;29514;34048;34218;39299;41110;53300	true;false;false;false;false;false;false;false;true;false;false;false
MGYG000321715_02192	2	2	50	1.08219e-10	644340	7943.1	7267.8	9004.5	14807	8388.1	16828	21005	18944	15193	12851	13940	21134	15780	19326	21812	10011	11819	16659	15294	18829	33253	30592	27561	28256	26147	32828	46881	34318	44742	42927			2338	50172;58117	true;true
MGYG000322697_01827	21	1	440	1.94975e-96	644260	9053.8	10644	11231	9569.3	6353.5	7545.9	11000	10843	10098	9773	7617.5	9004.8	9755.4	9450	7183.5	62422	74417	60394	58599	60489	29711	23869	25932	22368	33184	11389	10607	11762	9455.1	10541			2339	3537;13131;15481;18858;18859;22498;23006;23007;24301;24302;24377;27953;31330;31773;35486;46438;54735;55273;55274;55814;55815	true;false;false;false;false;false;false;false;false;false;false;false;false;false;false;false;false;false;false;false;false
MGYG000322513_00894	10	3	221	2.16151e-46	643980	34888	33649	35433	22809	26452	17318	16972	16316	15141	14910	11733	15159	14425	13478	12704	31715	33466	37494	28901	33872	15496	17525	17773	16972	19816	15841	17655	19682	19707	16678			2340	18830;20993;34751;45770;45957;45958;46781;48477;53931;55519	false;true;false;false;false;false;false;false;true;true
MGYG000322843_01157	5	5	90	5.6008e-19	643670	5552	8337.7	9793.7	6128.6	5985	2051.3	6011.5	1632.4	4743.9	2016.3	3337.3	10952	5616.3	866.05	970.23	28949	21299	21694	21702	21023	61030	52989	40274	38419	37641	63832	45371	40016	44460	30976			2341	14982;27145;36981;38022;38023	true;true;true;true;true
MGYG000329858_01980	24	1	452	2.18112e-120	643480	27814	26828	26769	38875	36413	29993	43097	32827	31323	43890	30793	31476	29546	26492	57017	10924	9079.8	13609	12858	13680	8950.9	4772.4	4266.9	9816.7	9616.2	5961.8	7462.9	6100.5	5447.8	7777.6			2342	2790;7045;11339;12022;12438;16253;19682;21485;22451;28423;32366;34008;34073;34295;36682;37970;38528;40304;42014;42861;47046;48053;62988;65098	false;false;false;false;false;false;false;false;false;false;false;false;false;false;true;false;false;false;false;false;false;false;false;false
MGYG000321846_01395	27	2	558	0	643410	12680	12855	18883	19803	8732.5	7786.1	8012.2	14472	8207.9	7377.5	8445	8572.4	12645	10299	11416	49262	43216	49636	52324	46673	30775	31591	27176	29222	34233	16640	16818	13281	15572	16805			2343	3421;5206;11376;11500;14894;18310;19257;19368;21346;22558;25883;26988;26989;28306;28448;30928;32096;32570;35194;41514;47065;48075;48327;50443;53132;55792;59489	false;false;false;false;false;false;false;false;false;false;false;false;false;false;false;false;true;false;false;false;true;false;false;false;false;false;false
MGYG000322870_01196	10	1	226	6.92566e-49	643180	10872	9958.8	10019	13451	12257	9474.5	9568.4	9448.4	9966.5	11212	10243	10386	9941	13194	12650	40131	28515	35103	36591	40786	27735	29635	29873	27087	32768	31932	25706	34196	30012	30464			2344	2109;5106;10629;19866;28763;39433;41468;44268;44540;51098	false;false;false;false;false;false;true;false;false;false
MGYG000329514_00923	18	1	390	1.22509e-83	641620	17648	20213	23199	18824	19520	10669	15477	15203	13584	13196	19388	15461	22505	18458	16341	37262	23313	24740	35645	42386	25589	28340	25672	26643	30134	16052	15198	10004	17581	23375			2345	10293;13079;20042;25043;25046;28808;32081;35342;38764;43820;43821;44177;45224;55471;56492;58632;59044;65843	false;true;false;false;false;false;false;false;false;false;false;false;false;false;false;false;false;false
MGYG000321948_01285	8	1	255	4.19425e-39	641240	19881	19874	20574	20024	18228	15408	13372	14582	15142	12909	17132	13673	14649	9782.4	12518	42309	48555	41974	34879	37964	17496	29784	28626	24790	29968	17689	17747	2444.2	5176.6	24090			2346	747;1820;4488;5152;13101;16522;16523;56713	false;false;false;true;false;false;false;false
MGYG000322709_03210	22	4	387	1.11894e-96	640720	12920	6638.7	6280.3	9125.8	3909.4	4864.6	6247.2	8426.5	6116.9	4574.6	5081.6	6972.1	8779.4	14305	8647.5	37587	33556	46242	46526	39788	43552	40509	41673	34098	38934	29167	24822	25404	22052	23922			2347	3540;3541;6149;10605;13131;18858;18859;21256;22485;24301;24302;24377;31334;31773;34561;34562;35493;46438;54735;55273;55274;56732	false;false;false;false;false;false;false;true;true;false;false;false;false;false;true;true;false;false;false;false;false;false
MGYG000322400_02420	13	9	242	2.00697e-59	640660	7696.9	8958.8	17027	10453	19986	4588.3	8104.6	6663.9	4284.4	6364.4	6736.5	9610.6	7047.7	10160	10406	47657	57786	46019	34190	40566	27725	16728	12799	28212	24388	11601	40198	13392	16270	85043			2348	3225;3641;6788;7937;19764;27156;32660;40491;44880;48057;49287;53435;64361	true;true;true;false;false;false;true;true;false;true;true;true;true
MGYG000322321_02675	12	2	233	1.33985e-46	640630	14938	16165	18448	17986	16444	11964	9518.3	13506	10677	9869	10623	13161	13023	10233	9116.8	44520	40927	34697	42568	41015	22216	34014	30652	18808	36264	24156	18655	23018	16532	16913			2349	16129;16230;16231;24625;26849;31090;31649;44699;44700;45536;54103;66054	true;false;false;false;false;false;false;false;false;false;true;false
MGYG000322101_03061	18	1	372	0	640530	19463	17919	20011	18053	17122	13641	17622	13080	14621	16355	16826	14879	16655	16248	17471	29224	33326	32213	28505	33006	31666	23579	23376	19796	21126	24265	15707	23426	24513	26833			2350	3639;7479;7587;14846;18567;18568;28055;28139;31716;31835;32017;39185;50912;53328;57759;58344;59509;63918	false;false;false;false;false;false;true;false;false;false;false;false;false;false;false;false;false;false
MGYG000413837_00058	8	8	165	5.03461e-36	640480	25056	24241	19669	34428	31567	21034	26950	19419	22553	24629	17437	22671	19421	24042	30050	24155	18466	27956	31034	34753	11936	18560	16723	19313	20609	13424	10399	9638.1	11027	9325.8			2351	37100;37315;37316;43434;47917;55674;58101;61593	true;true;true;true;true;true;true;true
MGYG000413837_01943	14	14	278	2.14084e-60	639820	15683	20382	17431	21667	18385	24511	28177	27346	26576	26192	22487	26898	28063	27026	19380	18072	14067	13981	21488	20292	15940	17720	20454	29553	25685	17981	22454	13752	20413	17761			2352	10781;14491;15492;15588;23757;27165;28592;34940;37433;47944;48658;58497;59525;61779	true;true;true;true;true;true;true;true;true;true;true;true;true;true
MGYG000321945_02884	6	6	119	0	639610	4272.8	4388.3	3749.9	11589	5975.4	36702	44208	34401	29389	29638	41584	49781	44753	31210	36050	4455.7	2850.9	4107.8	5455.6	5286.2	35128	7468.7	27234	12945	33020	27590	24464	19397	1301.4	21212			2353	9261;24035;39181;43279;49951;64835	true;true;true;true;true;true
MGYG000322444_01878	23	8	516	2.95251e-100	638820	25362	25398	26535	28310	29794	26129	27587	25933	24858	22290	18514	21015	23127	18077	25084	18339	21947	15727	29588	30439	21353	13743	18016	19113	19524	12756	15455	8803.1	12515	13492			2354	488;7095;13347;15981;18074;20739;21712;22502;23522;27356;34731;37682;37839;37841;43424;43777;50930;51892;60104;60106;60191;61641;61643	false;true;false;true;false;false;false;true;false;true;false;true;false;false;false;false;true;false;false;true;false;false;true
MGYG000322670_03700	6	6	139	5.49637e-26	638780	3406.5	3127.5	2423	4433.2	5051.9	4709.4	3000.5	6134.5	4831	4257.4	6431.8	7572.7	7312.5	7783.1	3923.5	29024	18097	27410	39540	40548	38593	41950	45356	30696	49249	34831	29942	53285	43247	42614			2355	7335;19588;20786;25006;49271;59368	true;true;true;true;true;true
MGYG000331268_01987	27	11	459	4.61884e-112	638710	4985	4026.2	5584.6	6729.7	7365.6	8109.4	15329	6377.3	8321.2	8179	5238.5	8915.4	3357.5	3122.1	1769	35374	29015	40862	32517	37274	47479	40773	45527	44319	41240	30085	34880	24398	37118	20440			2356	4625;6258;8345;13147;17473;18106;28206;30488;30489;34745;35060;35061;35248;39170;42674;49392;53022;54196;57570;60641;60995;61473;61474;61571;62765;65144;65869	true;false;false;true;false;true;true;false;false;false;false;true;false;false;false;false;false;true;true;true;false;true;true;false;false;false;true
MGYG000322697_03243	5	1	78	1.1596e-21	638380	9823.2	6503.3	11046	26082	25659	13242	15777	20637	11261	18501	29773	29772	33586	28010	36295	45726	28640	45870	52341	51915	11846	9057.4	4066.4	16151	25106	4389.4	5911.3	4327.7	2925.1	14142			2357	20451;21337;21933;25050;61291	false;false;false;false;true
MGYG000321710_02953	20	8	430	3.06261e-90	638270	13807	9725	10733	12188	12754	16220	19477	14594	16116	16007	9657.9	14889	12246	8994	14808	30639	32431	34639	32925	36361	34722	28998	37553	33339	34010	19099	20961	17887	19510	22979			2358	6844;6845;7713;10831;13950;15175;15268;20899;21047;21225;21880;29144;34004;53146;54732;54733;58390;58440;60807;63977	false;false;true;true;false;false;true;true;true;false;false;false;false;false;false;false;true;true;false;true
MGYG000321710_03457	6	6	121	4.53964e-23	638130	9807.2	15640	17158	20488	15913	30286	36667	30848	28964	28507	25867	31746	29929	23482	27024	18954	16512	15126	7005.4	6593.9	25440	15929	24317	21722	26016	16457	17606	21418	21059	11643			2359	2846;3414;5932;13898;35331;36398	true;true;true;true;true;true
MGYG000322321_00961	18	3	407	0	637410	14614	11870	15020	14565	16927	20194	20997	17246	17559	19165	19616	19229	20194	18681	17440	16394	17231	23545	22433	22147	35007	35456	33128	33327	34293	19400	31016	11456	22059	17205			2360	2638;4991;12596;15298;23390;27187;27188;27786;30534;30550;31118;31489;35206;39039;41636;45517;52791;65509	false;false;true;false;true;false;false;false;false;false;false;false;false;false;false;true;false;false
MGYG000329893_00471	5	3	121	3.87763e-26	636930	27140	25026	28523	28236	26653	27044	29569	19907	24207	19775	21792	24637	18177	24829	22451	18527	20094	19207	20690	22366	20782	21194	18753	20299	13931	14589	20248	12433	12118	13738			2361	18437;23743;24986;30900;34440	true;true;false;true;false
MGYG000411382_00230	14	14	245	7.53571e-53	636890	19176	16125	15527	19938	21683	24545	42981	27978	28326	25087	18578	33164	27699	30787	34409	10881	7425.1	5198	6918.5	11487	26498	19068	19004	28000	23345	19900	17594	20221	17347	18002			2362	4040;19355;19858;19859;27068;32334;33412;39822;45309;47497;54914;54915;57147;63500	true;true;true;true;true;true;true;true;true;true;true;true;true;true
MGYG000326787_00361	10	10	204	1.78856e-46	636400	20928	13657	8747.4	22457	23324	33783	37311	33018	33762	35598	28255	36405	32668	28102	36886	6445.4	4668.3	6336.3	10003	8043.4	17998	16613	17146	21891	19338	9499.4	18995	15570	18251	20702			2363	8702;10049;13008;15618;20594;21572;50160;53896;58827;59502	true;true;true;true;true;true;true;true;true;true
MGYG000322513_00914	9	4	166	3.14758e-38	635990	17089	11488	8091.7	6868.4	11151	22444	27721	24177	23376	23505	30800	24371	28073	21239	32288	22430	16505	16564	15186	16667	14386	38741	14177	16607	36469	30510	12174	12285	28368	32236			2364	2279;3055;7736;15684;15685;17362;29933;50342;62777	false;true;false;false;true;false;true;false;true
MGYG000330537_00767	7	1	95	4.26252e-29	635910	896.58	740.67	552.93	2690.6	4115.5	1338.1	1587	2754.8	1271.1	1318.3	4885	3533.4	4459.3	4633	3720.8	45149	38835	40730	34578	31139	56770	52388	58112	49508	52767	6671.9	103780	10515	5425.7	11047			2365	7988;8590;27090;39425;56879;61712;64049	false;true;false;false;false;false;false
MGYG000325286_03859	11	1	142	2.42027e-42	635650	2787.5	2392.1	2604.7	2571.7	2431.6	2832	3892.5	4160.5	3563	3287.2	4574	4345.2	5572	6555.7	4737.3	32940	31567	32309	28951	36601	35776	52877	42753	33874	46420	46735	46191	24003	32332	56013			2366	2084;3014;3015;31954;42998;45971;55888;56677;60043;61668;63023	false;false;false;false;false;false;false;false;false;false;true
MGYG000321759_03934	10	6	193	2.18103e-46	635610	12243	9073	8835.2	8560.5	13730	8672.6	15367	8514	9962.9	12297	7430.7	12729	6033.9	6956.3	15815	46162	44958	53200	49549	51481	35564	27587	32442	31357	30364	15723	20362	9308	17607	13722			2367	3359;17431;21232;30883;31762;40192;49074;54415;63299;65829	false;true;true;true;false;true;true;false;true;false
MGYG000321759_01197	21	21	353	3.62076e-76	635430	24451	17366	22041	22026	21137	28154	28606	30754	28610	30180	34235	29754	32443	36024	33556	7482.4	20410	12760	16498	10073	11093	8796.2	29511	14138	32047	4718.3	7080.8	7830.2	25104	8552.5			2368	1068;1131;4098;12803;15347;15366;15541;23095;25342;25343;30103;31760;33637;36957;43557;48587;54023;59983;63428;64907;65008	true;true;true;true;true;true;true;true;true;true;true;true;true;true;true;true;true;true;true;true;true
MGYG000328750_01010	8	8	163	4.25813e-39	635210	38575	34840	34930	32067	40590	42878	36959	40187	36524	40872	25193	29644	23659	15414	30842	11495	9257.4	7252.2	10354	10701	11120	8558.1	10745	7683.3	10983	7550	6741.2	4965.3	7215.7	7414.6			2369	15682;15906;15908;37146;37705;38712;43940;44495	true;true;true;true;true;true;true;true
MGYG000427398_02401	15	7	289	1.27143e-68	634360	8304.9	8740.5	10979	16709	22991	13005	30397	24375	20042	20481	12452	20573	10847	12930	22784	27227	30403	52550	33478	35823	18767	35349	10521	22209	24805	21497	19571	17340	13254	15954			2370	639;8074;21117;31853;34042;43411;54474;54921;57722;58826;59092;60035;60036;61866;63615	false;false;true;false;true;true;true;false;false;true;true;false;false;false;true
MGYG000413837_01292	12	12	254	2.1298e-51	634260	19838	19250	20064	27840	27429	25657	35301	29274	25088	26087	17825	30340	25335	21417	27672	19811	12644	17026	21909	23180	17414	11408	18670	19152	21713	15106	18625	13838	12333	13013			2371	376;377;3816;8437;10215;17977;20320;26455;40972;49273;60768;62633	true;true;true;true;true;true;true;true;true;true;true;true
MGYG000322670_00817	18	5	432	1.53697e-85	634260	2244.3	2657.4	2730.7	2479.9	2259.7	3309.8	3880.3	3852.2	2593.2	2179.2	2780.8	3538.8	2297.5	1620.4	3434.6	27649	24457	31161	30244	35660	55909	38311	36167	48505	37471	37291	51652	37001	43635	57287			2372	2727;5044;7052;13239;13761;14166;20571;29811;36493;40802;42317;44734;50476;51104;55286;55658;58327;58630	true;true;false;false;true;false;false;false;false;false;true;false;false;false;false;false;false;true
MGYG000322902_00348	6	6	127	2.42795e-23	633900	3167.8	2696.2	2239.1	3693.1	2883.3	3247.1	6079.2	3914.4	3333	4015	2296.8	4057.2	3368.3	4298.5	4739	41238	19409	31862	39471	33912	46885	35113	36257	32757	38331	50522	40230	44211	46246	43424			2373	4224;4721;17896;20625;47298;65070	true;true;true;true;true;true
MGYG000324961_00997	9	1	196	5.27436e-47	633410	9746.3	8372.4	7462.9	11476	12246	9845.1	10412	9117.6	10104	11834	8884.2	10589	10555	12728	14115	35539	24421	37606	39506	41862	28993	30914	28989	28398	33330	29318	26386	32284	28123	30250			2374	2109;5106;7665;10632;19865;28761;33553;44268;44539	false;false;true;false;false;false;false;false;false
MGYG000329166_01703	7	1	148	2.94133e-30	633340	8260.7	6540.4	5753.7	12913	21176	14878	27272	18141	12482	19765	11422	20399	15626	16486	24199	25209	8706.9	25942	28423	31232	30586	20440	23835	36470	30075	21471	28494	25093	25542	36511			2375	107;108;10620;18332;35576;40387;60501	false;false;false;false;true;false;false
MGYG000322881_01361	20	9	298	6.70446e-88	633320	25598	28618	31077	26947	28762	39052	35033	33029	22491	30451	25980	34929	32617	25558	20147	11468	11200	10274	11118	11268	18663	9208.9	17581	18191	17514	10207	13691	7922	12890	11833			2376	264;8815;8997;11346;16164;22518;22734;22735;23837;27933;32956;32957;38915;45515;53751;54405;54622;58381;58588;65111	true;false;false;true;false;false;false;false;false;true;false;true;true;true;false;true;true;false;false;true
MGYG000322400_00217	15	15	224	4.49887e-60	633270	1072.9	1692.3	1072.8	1191.8	1206.4	275.89	362.01	407.39	260.27	364.15	735.21	224	574.92	533.72	447.66	30147	39938	51728	30014	30800	29220	74526	29611	28425	73498	33194	31195	34004	74403	32152			2377	16792;25609;25610;26023;29337;31657;47884;59517;59518;60702;61433;61434;63099;63272;63764	true;true;true;true;true;true;true;true;true;true;true;true;true;true;true
MGYG000410699_02442	8	8	157	2.96215e-33	632860	20141	19466	15972	29741	29379	30023	36706	37983	30415	32921	13750	35354	20638	23229	31418	14685	9538.3	17732	13646	17698	14944	18688	18925	17272	12338	14088	16082	14662	14399	11028			2378	2591;6598;22058;51310;54545;54688;55232;61328	true;true;true;true;true;true;true;true
MGYG000321917_00141	12	1	255	9.31414e-51	632130	3648.9	3351.1	3071.8	4178.5	5231.1	5673.7	14232	7770	4599.9	5324.7	4089.9	11071	6017.2	5954	11365	24383	17033	21893	27512	29113	46760	35732	36224	46568	36366	31849	44617	40412	40444	57647			2379	483;1105;2406;10914;11790;18398;22692;25687;40552;45136;55914;64892	false;false;false;false;false;false;false;false;false;false;true;false
MGYG000328750_00617	18	6	376	8.68354e-83	632120	2710.7	2497.5	3335.7	5890.7	2534.4	8583.3	8227.3	6369.6	6328.7	4581	5044.7	8479.9	8131.1	8141.8	5429.2	26765	15751	26693	26866	27975	47069	41060	39111	44942	43034	39301	42981	35376	39052	49864			2380	2210;7050;9496;13241;14162;16433;20215;25941;29342;35827;37352;38180;38181;40920;44713;44734;46864;50476	true;true;false;false;false;true;false;true;true;true;false;false;false;false;false;false;false;false
MGYG000411271_00001	31	1	575	3.10631e-135	631400	7342.9	8751.7	7813.5	7043.6	7723.7	4872.8	6066.2	5093.9	5503	6390.1	6258.9	5212.7	5906	4118.7	7084.2	49655	37331	44005	40067	46063	38612	30463	35634	36433	36055	28741	32439	26308	31042	23367			2381	959;1132;4753;5489;6139;7750;17396;18394;19258;22629;24429;26981;26982;31049;31731;34579;38674;40430;43292;43457;49813;52166;52527;53133;53872;56135;58291;59418;59921;64415;66126	false;false;false;false;false;false;false;false;false;false;false;false;false;false;false;false;false;false;false;false;false;true;false;false;false;false;false;false;false;false;false
MGYG000322670_03301	28	7	603	3.6001e-125	631020	4246.5	4023.3	3882.3	4801.7	2116.7	5157.1	6144.8	4965.6	5250.2	3755.5	5571.8	4110.8	4636	5091.3	5743.7	45484	40056	49591	49485	45145	34213	38103	47947	35569	40289	27709	25343	29946	25383	27260			2382	871;3307;5006;7609;10318;11454;11455;13696;14237;15043;16810;23978;27097;27098;31700;32073;34249;35268;38010;38394;41883;49269;51225;53120;54776;58179;60922;65552	false;false;true;true;true;false;false;true;false;false;false;false;false;false;false;false;false;false;true;false;false;false;false;true;false;true;false;false
MGYG000322513_00305	15	7	256	1.04207e-69	630980	13317	11173	17635	20284	22858	26281	55365	30264	23480	34452	14456	34030	17812	16582	35433	5985.9	5213.7	4948.5	11994	9396.8	26982	20325	15172	23912	20757	20954	24284	20203	23671	23756			2383	5741;11064;15868;15963;17685;18076;20743;21438;25479;41525;42901;56454;61332;61373;61895	true;false;false;true;false;false;false;true;true;false;false;true;false;true;true
MGYG000427398_00592	4	1	82	4.82995e-16	630980	2757.8	2111	2259.1	2490.5	3596.1	6104.8	12543	10345	6027.5	8644.4	12730	20481	19942	15730	24131	12742	5215.3	14692	19732	23277	35673	30262	22248	40851	28292	43470	45060	49585	48791	61191			2384	4153;13547;29411;51951	false;false;false;true
MGYG000321727_00646	21	1	506	1.51919e-102	629630	16325	12029	15079	16255	16612	15395	23347	16976	15997	15837	11442	15617	14370	10018	17633	21397	15785	22632	25428	27969	36190	31013	31752	33593	31383	26025	27276	20200	23523	22526			2385	6844;6845;9381;15268;17888;21050;21226;21883;22505;29144;30169;34003;35746;41508;54732;54733;58390;60803;63045;63047;66153	false;false;false;false;false;true;false;false;false;false;false;false;false;false;false;false;false;false;false;false;false
MGYG000330537_01247	11	2	171	0	629440	7362.8	32879	10166	7198.6	11475	3692.8	3539.3	15587	7990.2	8793.8	6791.6	8284.8	6929.6	8132	12357	31149	34713	47951	31961	42561	70962	17957	22340	20760	69218	16933	25732	18249	19704	8067.8			2386	2113;2114;4344;5554;11711;28783;29320;33523;40394;45823;47264	false;false;false;false;true;true;false;false;false;false;false
MGYG000322902_02661	26	18	579	5.74956e-120	629390	4243.6	3859.9	5370	4114.6	4397.7	6369	4329.3	6416	6379.6	5362.9	4749	6174.3	5525.2	3227.1	1847.6	54023	39138	42650	44078	41499	45507	35691	52424	35725	47475	39159	17768	23585	18894	19407			2387	2009;11884;12582;15519;17212;20797;22206;23206;24280;25710;26225;28012;28166;32291;35469;35921;39318;41450;41451;42492;45095;48462;56750;57127;58750;62251	true;true;true;true;true;false;false;true;true;true;true;true;false;false;true;true;true;true;true;false;false;true;true;true;false;false
MGYG000322513_01411	13	13	206	1.49808e-54	629320	29390	25930	24848	29505	36197	32571	44132	34153	33903	40104	31264	39903	31853	40870	46312	7396.6	7068.9	7685	10071	10199	3074.8	9186.7	9161.4	7368.6	10646	0	10833	2523.1	5669.6	7503			2388	7986;22974;23023;28776;45966;47580;49828;49945;50041;60682;62825;64434;64932	true;true;true;true;true;true;true;true;true;true;true;true;true
MGYG000321826_00132	16	2	367	4.81671e-78	629160	7091	6537.5	7326.3	6891.8	6896.8	11238	19036	6227.9	6817.6	13648	9555.8	9342.3	15278	13763	20056	27885	27332	32788	32831	37197	33956	33932	36315	37558	38214	26620	25022	25293	24702	29806			2389	6675;15444;17021;17022;18841;28156;32539;36721;41919;46527;46582;47460;48031;49795;52371;63770	false;true;false;false;false;false;false;false;true;false;false;false;false;false;false;false
MGYG000325626_04810	15	1	292	7.20016e-66	628300	4510.7	4081.7	3839.5	4123.6	6270.6	7458.3	14042	8221.8	6704.3	6455	7283.2	12281	7399.9	5848.1	10508	21313	15797	23738	25300	27887	47987	33494	34588	43282	35445	35537	46044	37132	39301	52428			2390	480;481;1105;2406;10914;18398;22693;25687;35290;40552;42871;45132;58900;61100;64899	false;false;false;false;false;false;false;true;false;false;false;false;false;false;false
MGYG000413837_00014	10	10	177	6.53541e-46	628260	34469	29404	30515	36411	42129	34568	36917	36586	34212	36144	36511	38301	38947	37321	36019	11469	6380.8	10134	11779	13281	2746.7	6875.8	6470	2582.2	5327.1	1526.5	1991	6273.8	1143.3	1825.2			2391	4828;13229;15604;17633;38033;49676;52148;63380;65765;66064	true;true;true;true;true;true;true;true;true;true
MGYG000322444_01629	3	1	67	5.35011e-12	627600	7863.8	6655.9	5659.5	11921	22294	13643	75824	21578	13611	23257	9079.5	28046	12782	13595	54184	22585	6768.5	23907	26850	35138	21365	16618	19747	18900	24904	17093	18598	19068	17781	18287			2392	107;108;65806	false;false;true
MGYG000321994_01926	12	9	244	1.01811e-51	627590	21905	13861	12299	31781	29513	17618	20385	24238	23134	26544	31600	26328	34206	25154	29945	27202	14511	29950	22096	38330	14545	17202	14525	14343	19747	12690	10559	11268	12105	0			2393	614;9944;9945;23643;26145;26187;26421;33483;54261;63780;64754;65319	true;true;true;true;false;true;true;true;true;true;false;false
MGYG000413837_01868	11	11	164	2.0849e-50	627470	30516	24307	27176	33522	23972	39329	38201	40553	39732	39174	40377	39963	36565	43640	42845	1281	2362.4	1608.6	1078.1	0	6229.1	10517	7131.4	9182.8	11902	7480	7547.1	7415.3	7636.4	6222.4			2394	983;26041;30549;35394;36811;37792;48777;49317;62728;62823;64124	true;true;true;true;true;true;true;true;true;true;true
MGYG000321727_01805	14	12	253	5.69864e-60	627300	16294	18032	14834	8493.9	25266	21148	31514	19921	27549	24470	14988	21788	22921	20701	19259	23242	22308	19275	29876	24832	28409	17911	14812	29523	31987	15937	23505	6187.7	15364	16952			2395	2721;12745;12837;13451;22084;23983;25726;31215;31823;32945;44739;50363;51549;64872	false;true;true;true;true;false;true;true;true;true;true;true;true;true
MGYG000322843_02382	14	3	269	3.16924e-58	627040	1260.4	1078.2	1537	2286.2	2036.2	2921.4	2491.7	3721.5	1898.7	1924.1	2399.2	2637	1623.3	1403.7	2509.9	29281	13674	21405	23764	22762	50459	27830	35583	48264	41852	55395	53195	60844	48070	62933			2396	7052;7054;14160;19198;31348;35821;36494;37833;38182;44734;55288;55659;58327;58328	false;false;false;true;true;true;false;false;false;false;false;false;false;false
MGYG000321945_02210	6	5	100	1.56376e-22	626820	3679	3392.2	3980.2	3758.7	5400.5	6930.4	12925	11238	6435.4	9601.8	14042	23531	20688	15770	28587	29182	9796	20584	27426	31852	32248	21097	11419	27215	23206	40997	37860	39536	36892	67556			2397	4153;12856;16063;32279;51952;61147	true;true;false;true;true;true
MGYG000321850_00788	13	1	261	4.45512e-64	626350	22926	33137	33850	29959	44949	12144	35962	25846	23027	15862	4070.4	17265	7818.6	5846.6	38452	23633	20979	37323	28666	41294	15596	8773.1	11893	22723	17071	5063.7	11167	4953.3	8548.6	17548			2398	5924;8823;8824;13695;24907;31862;32950;36840;42272;53316;58874;62739;62756	false;false;false;false;false;false;false;false;true;false;false;false;false
MGYG000322513_00974	8	6	183	8.17597e-40	626150	19421	14689	15875	15830	18072	25243	28342	28331	27781	26178	27785	30362	31118	30978	39668	9939.5	9876.4	14915	11585	11939	17035	16810	15557	17246	14498	20035	20334	21793	22307	22609			2399	4292;12345;27005;29919;35158;35723;37119;37911	true;false;false;true;true;true;true;true
MGYG000321884_00201	27	27	460	5.34285e-119	626130	28731	23126	27111	28928	25778	36891	40497	43326	34152	31806	32282	34061	29267	20059	27065	10572	9216.9	10689	10020	11026	15822	14513	15145	13170	19070	5712.4	9981.5	4631.7	8375	5104.8			2400	5943;6752;12247;13528;14687;14688;16626;16627;16922;16923;16931;17458;17645;21843;31975;36353;38942;39227;41184;41612;44912;48950;50117;51866;52943;56963;60713	true;true;true;true;true;true;true;true;true;true;true;true;true;true;true;true;true;true;true;true;true;true;true;true;true;true;true
MGYG000322670_02274	16	11	240	4.59348e-60	626120	2208	991.69	4966.9	3032.9	949.04	2633.6	3042.9	3765.8	1672.5	1315.8	3029.2	5525.4	3484.3	6401.2	8375.6	36097	21133	36971	28653	39730	36356	40452	40930	45154	30822	34138	38487	36515	48047	61241			2401	3675;12373;13440;13441;14504;14612;15750;17240;24927;26710;30801;41321;58195;61383;64324;66029	true;false;true;true;false;true;true;false;false;true;false;true;true;true;true;true
MGYG000431408_03281	3	1	90	1.4999e-16	626080	9251.9	7933	6773.1	8494.5	12014	11048	9396.6	12099	9514.7	10452	11402	11564	10865	11606	11840	29904	15549	29639	31173	30591	31769	34916	35593	30738	34670	33860	31778	36014	33993	31641			2402	2109;5103;26233	false;false;true
MGYG000393188_01227	11	11	192	7.70211e-46	626040	3617.1	3985.5	4771.5	6795.6	8272.9	3115.9	4766.4	12066	4190.6	3429.9	1997	1410.5	1965.8	2348.8	4698.4	83185	60863	80586	92524	91138	17071	7633.5	7329.2	25406	38354	7704.1	6797.7	10659	6749.2	22611			2403	9825;10964;13195;27420;28929;29115;29116;36974;46678;56931;58580	true;true;true;true;true;true;true;true;true;true;true
MGYG000329893_01033	15	15	229	1.25114e-60	625980	35512	36093	33966	37327	37525	24605	31678	31311	31741	36049	26338	20295	33099	26025	27024	16486	24987	24640	12261	23822	5695.8	9332.1	6306.4	6983.1	8940.7	5915.3	6264.4	5758.1	0	0			2404	12290;12291;21905;25098;27602;31299;31467;32191;32226;38608;39290;42111;52109;55795;60239	true;true;true;true;true;true;true;true;true;true;true;true;true;true;true
MGYG000330365_00529	7	2	135	5.47984e-31	625960	11206	10971	6246.8	8256.3	11406	6914.4	12494	7712.6	10104	9564.4	8967.7	10001	13909	7845.9	12955	39250	27208	36618	37651	34312	41096	27470	21648	41958	45923	18892	24470	20966	21410	38535			2405	11823;13859;20183;20184;21359;39642;52542	false;false;true;true;false;false;false
MGYG000322321_00180	10	1	255	3.63139e-48	625560	15517	12153	15863	17564	13445	15220	20513	17564	11177	15550	14652	17110	15735	12491	12677	27269	24080	28107	23415	19055	17958	29604	34763	33925	44579	24702	19337	32500	16740	22297			2406	13902;15803;19781;23912;25571;30931;31063;49952;52940;54283	false;false;false;true;false;false;false;false;false;false
MGYG000322802_01372	19	2	444	0	624890	15739	16717	10612	11706	13636	21051	25768	17219	16295	22069	20113	22877	17251	20480	24211	23744	17098	16534	23462	25219	20367	21119	24319	23819	26750	26384	25976	27012	24992	22349			2407	2866;11967;13560;13793;15074;22250;24130;29040;31710;33744;40466;44642;50495;51183;55849;56955;61557;61752;65135	false;false;true;false;false;false;false;false;false;false;false;false;false;false;false;false;false;false;true
MGYG000328740_00796	32	1	776	0	624780	15833	14629	16882	16818	14515	18911	21827	19349	20164	17901	18217	18944	19446	14479	19549	23796	24408	25037	26748	29866	31499	24188	25442	30327	27754	12990	20267	13523	17360	24115			2408	839;1576;7267;7268;8125;11622;12166;12313;14495;15129;15197;15560;15561;22438;36677;36701;37191;40072;40810;42359;47044;49292;50071;52765;53984;54570;55946;57134;61040;61859;62437;63781	false;false;false;false;false;false;false;false;false;false;false;false;false;false;false;false;false;false;false;false;false;false;false;true;false;false;false;false;false;false;false;false
MGYG000322888_01575	23	4	423	1.00568e-96	624720	8956.7	8047.8	6576.8	4825	5287.6	5440.8	8413.8	6215.7	21718	5878.6	14389	17332	17293	16799	6680.2	28374	26152	35158	38613	36815	24773	26143	27422	25250	26834	47222	27883	36712	27994	35519			2409	576;3665;17857;17858;20707;23456;24453;24454;26474;29971;30405;30880;32016;33722;33863;38958;39521;49018;53261;57937;59309;62408;63831	false;true;false;false;false;true;false;false;false;false;false;true;false;false;false;false;false;true;false;false;false;false;false
MGYG000321850_00475	23	1	402	5.28335e-116	624320	21770	19516	18905	40143	33591	32373	48043	38446	40233	61654	19882	33970	45188	28575	73655	8236.5	6985.5	9370	9629.3	11239	3914.7	1670.9	1030.2	4530.6	4720.7	597.11	1870.7	610.93	749.59	3223.8			2410	2790;7044;11339;12022;12438;12685;16253;19681;21485;22453;30808;32367;34008;34073;34295;37970;38528;40304;42014;47046;48053;62988;65098	false;false;false;false;false;false;false;false;false;false;false;true;false;false;false;false;false;false;false;false;false;false;false
MGYG000329166_00362	11	2	205	1.60554e-53	624050	4926	5164.5	5879	5064.8	5809.3	5153.5	6459.8	6307.4	4878.7	3964.1	6585.1	8638.9	9552.8	7824	7044.7	26910	23134	26198	27664	26793	36458	30333	29546	31417	26582	56820	52871	44497	48165	43413			2411	2323;21686;28324;30602;31327;35425;40286;40287;49793;52411;64308	false;true;false;false;false;false;false;false;false;true;false
MGYG000322101_02012	9	2	235	1.30857e-40	623910	18485	18396	18660	18518	16144	16316	13759	14779	15432	13213	16677	13615	14615	9305.3	12167	38872	44280	38730	32355	35515	18412	31490	30703	25273	30630	17689	18003	2189.7	5176.6	24515			2412	515;747;1766;4487;7317;13101;16522;16523;62878	true;false;false;false;false;false;false;false;true
MGYG000321804_01261	9	2	149	3.49719e-40	623850	17041	16105	20088	18188	5104	18908	5348.8	4688.6	19062	6684.1	23056	25261	23819	4494.7	19288	1179.9	19406	1020.3	28571	31671	31743	30892	30840	27739	34977	35700	29560	33390	32448	27579			2413	11221;20988;23865;29164;34858;37521;41323;43063;50530	false;false;false;false;false;true;false;true;false
MGYG000322902_00224	11	11	187	8.86171e-51	623510	24987	25212	32578	19783	24824	42825	40130	46765	40393	40875	47205	43158	47510	43758	44420	9202.6	4675.4	5202.2	8988.2	7685.8	2391.4	1920.3	3816.7	3988.4	5514.1	939.85	776.28	2422.6	1037.3	520.81			2414	9257;10754;11476;14924;20101;21657;25067;30179;44688;44878;64453	true;true;true;true;true;true;true;true;true;true;true
MGYG000321733_00028	14	12	236	2.06503e-55	623410	13780	20400	22829	22301	9145.2	19308	18836	15602	22664	9111.7	12550	15528	18204	12348	7048.1	23017	25125	19989	26435	20554	31984	32300	36213	29344	37620	23258	28620	10990	22754	15548			2415	2534;18081;28410;28411;30841;34864;39111;39533;40777;42281;45182;45559;45850;62660	true;true;true;true;true;true;true;true;true;false;true;true;false;true
MGYG000322123_03514	20	1	418	3.64442e-86	623180	8849.5	6750.3	9406	11807	13443	13160	17736	24459	20254	19476	19695	15413	24136	21303	25433	15661	14571	19758	16883	19080	35740	36258	37506	22737	35885	12461	27625	21273	22800	33617			2416	2950;15744;19771;23906;24430;25697;30423;39935;39936;40068;40247;41419;50183;50184;52597;52833;54098;57207;57242;65857	false;false;true;false;false;false;false;false;false;false;false;false;false;false;false;false;false;false;false;false
MGYG000321803_00557	8	8	129	3.00924e-34	623170	4222.4	3283.3	4416.8	2453.2	2681.9	4825.4	1904.5	2148.2	3913.2	2780.8	4200.6	2909.8	3273.2	6090.5	3361.9	30228	30998	41532	39060	42843	34410	45123	42845	38405	37385	31044	36208	43540	41779	35303			2417	3730;5101;8648;14186;27269;28252;39975;43290	true;true;true;true;true;true;true;true
MGYG000329893_00079	9	9	130	3.56463e-39	622430	24888	22963	21808	26699	27379	41517	56644	45505	40977	44885	31446	36781	36046	26569	45052	3468.6	2647.9	1623.7	0	6866.6	8822.6	9091.8	10398	10074	11014	10207	10330	3359.6	5362.4	0			2418	24219;35886;36079;36089;43764;49693;50125;62005;62006	true;true;true;true;true;true;true;true;true
MGYG000322766_01550	15	8	318	9.79324e-62	622220	21955	21599	16749	22243	18140	33216	24797	33730	33313	27998	48957	33758	36497	43614	29394	17203	14580	11862	13159	14441	11550	15345	13418	15225	18465	4347.2	10195	3288.9	2319.6	10866			2419	18675;19328;26347;34634;36816;37859;41312;41316;42186;47555;50754;54538;59315;62755;62968	true;false;false;false;true;true;false;true;true;false;true;true;true;false;false
MGYG000329893_00958	8	8	112	6.72075e-36	622060	35298	28799	32971	28120	30008	45528	36786	44421	36679	37175	45521	41065	36161	9221.9	9788.3	7746.8	6338.8	7322.7	9772.3	10337	10211	10407	11489	11817	9291.3	7890.5	0	4822.2	9140	7938.1			2420	5876;8371;17873;21917;33582;33826;48655;62921	true;true;true;true;true;true;true;true
MGYG000331346_02836	21	3	477	2.70074e-91	620860	25824	26021	27351	30312	30014	23143	25291	23808	24683	21135	18717	19836	20086	15511	21613	17229	23454	16943	29051	28219	21740	12819	16999	19885	19354	11289	14359	9517.5	11647	15010			2421	5471;13347;15981;16264;18074;20739;21712;22502;23522;34731;37684;37839;43424;43777;50931;52802;56455;60104;60106;60191;64334	false;false;false;true;false;false;false;false;false;false;false;false;false;false;true;false;true;false;false;false;false
MGYG000321803_02725	14	11	258	3.73624e-53	620670	20788	20106	23026	25396	22760	20882	31730	24008	19803	17688	11479	14372	14141	13530	21903	11101	22045	11437	23057	23865	25819	21012	19751	28315	26416	21753	27315	13087	20418	23663			2422	13342;18074;19747;20741;43264;43777;46096;56462;60193;61330;61899;65617;65618;66189	false;false;true;true;true;false;true;true;true;true;true;true;true;true
MGYG000322874_02146	10	3	166	1.61238e-40	620570	4508.8	4181.1	2906.1	4249.8	6418	4487.7	10300	7395.9	4481	6120.5	3397.8	9645.3	6125.7	5311.6	9105.1	29851	14068	27284	32963	35522	42043	41972	31909	37896	40184	35234	36094	39571	39149	48195			2423	477;1103;2406;10884;18398;42871;45125;56432;58903;61168	false;true;false;false;false;false;false;true;false;true
MGYG000329248_00228	18	1	466	1.8887e-83	620550	16796	16424	15267	15455	15292	22220	23719	22053	21755	19419	19104	19734	22342	19476	17711	24510	19651	23661	24198	22918	27262	25690	27742	25883	30027	21540	20584	9251.7	18713	12156			2424	2638;4993;12596;23391;26126;27787;31119;31193;31487;32126;32127;35185;35206;39036;41636;45517;52791;65511	false;false;false;false;false;false;false;false;false;false;true;false;false;false;false;false;false;false
MGYG000322400_01605	1	1	25	4.2705e-05	620340	0	0	0	1011.1	1746	0	973.17	412.46	0	817.05	1212.3	1640	808.71	901.35	1095.6	24545	16148	23564	28919	35586	35712	50374	43290	40943	39255	53059	53038	58184	60333	46773			2425	60961	TRUE
MGYG000322670_00152	21	7	547	3.21861e-103	620180	15433	13625	11400	12868	18655	16541	22412	19954	15958	21028	21121	21481	18409	16907	27114	31990	25389	35437	32575	37516	19581	20337	20087	22329	21840	15085	19038	13407	16995	15668			2426	7186;11011;14346;17108;18172;18640;18993;20664;21855;23415;26055;26479;29711;30013;40636;42426;48849;54752;55104;57779;61457	false;false;true;true;true;true;false;false;true;true;true;false;false;false;false;false;false;false;false;false;false
MGYG000393188_02159	10	9	196	8.59198e-40	620160	6461.2	5713.3	5257.6	6763.6	6978	7804.2	9678.1	8905.3	9192.6	8291.8	9126	9659	9464.6	9009.6	10179	22232	17667	21811	20823	21511	33681	45459	40367	38466	36692	44596	43763	36841	35289	38475			2427	1673;15309;28823;38021;40136;40457;42388;62097;64088;65036	true;true;true;true;true;true;false;true;true;true
MGYG000326859_01328	15	1	301	4.2922e-68	619750	3411.5	2713.2	2999.7	2403.4	3384.6	2031.4	3418.2	2231.4	2207.5	3023.2	2745.4	2578.1	2200.5	1999	2845.3	37440	48465	44808	42277	44196	46973	50917	39806	44740	42261	30737	28002	33826	24748	20364			2428	1128;2228;2229;7087;13130;14103;14104;15593;19140;22486;24301;24302;46432;53254;54848	false;false;false;false;false;false;false;false;false;true;false;false;false;false;false
MGYG000393188_01678	12	12	185	3.11448e-45	619740	765.69	123.63	4301.9	3269	1456.5	5667.8	11137	6762.3	5785.6	4284	7936.8	9186	9913.3	2486.1	2813.6	25142	19563	24701	31415	27919	55399	53827	49194	51808	57776	25383	34720	35197	24898	26910			2429	916;7469;11978;19710;23260;35252;38316;43248;48515;54021;55091;62110	true;true;true;true;true;true;true;true;true;true;true;true
MGYG000322466_01725	12	2	210	0	619710	7927.3	33988	10624	6158.9	11475	3956.4	4063.2	14272	8323.1	9354.3	7427.9	8689.1	8314.4	7928.8	11010	30777	36631	40701	30972	33117	72350	19391	23610	22813	71456	18747	23379	9897.7	21774	10583			2430	2113;2114;4344;5554;9522;28916;29320;33523;40394;43019;45823;47264	false;false;false;false;false;false;false;false;true;false;true;false
MGYG000329893_00028	10	7	235	4.53513e-50	619390	34777	26057	31623	29549	28415	16248	20279	14747	15725	19259	12385	16720	12353	16039	21185	21616	25470	24341	22321	25459	17313	19325	16677	21956	17031	16178	18819	17741	19859	19925			2431	2546;4425;5696;16098;16634;23605;25249;40901;47155;48596	false;true;true;true;true;false;true;true;true;false
MGYG000410901_02618	17	1	396	5.59434e-76	618850	19335	17826	18859	15033	16416	12572	16826	13022	12007	12847	13975	13365	13327	7990.7	14376	31478	35679	35081	33364	32797	30620	19655	22110	26886	27141	12082	16116	12198	32090	33779			2432	6372;6469;7142;13518;17454;20443;22714;23063;26146;29514;31076;38769;39299;48688;60809;64726;64727	false;false;false;false;true;false;false;false;false;false;false;false;false;false;false;false;false
MGYG000322843_00936	14	8	282	1.47484e-55	618070	20589	25486	28619	21440	25074	17270	13369	15394	16262	11447	12481	13249	13542	7160.1	14168	26370	37747	22462	35324	33095	26126	22852	23131	19861	24629	21422	19511	18221	15154	16611			2433	13342;17709;18074;20739;27330;28651;43466;43777;55051;60003;60191;61526;63637;64636	true;true;false;false;false;true;true;false;true;true;false;true;false;true
MGYG000326859_02256	10	3	256	2.48183e-47	617950	9214.9	9121.6	9208.9	6999.8	11353	16873	15794	15184	15478	14666	16019	14683	14518	9730.3	14042	26898	18137	20230	28179	26046	42209	41108	42659	34055	38280	30506	22355	15401	21922	17082			2434	6852;29707;31261;33592;40070;53433;55056;56902;57012;58659	true;false;false;false;false;false;false;true;false;true
MGYG000324849_00931	13	1	322	8.80326e-61	616750	14010	14104	14713	10622	13778	10001	13531	10954	10702	10886	13854	10176	13554	10788	13108	46842	33378	33067	30571	33319	39536	24830	22189	25566	25469	12813	29609	12169	21026	41587			2435	6363;7142;20447;22564;23062;25494;26376;29514;34044;41110;48129;52794;62277	false;false;false;false;false;false;false;false;false;false;false;true;false
MGYG000326028_00433	10	1	211	4.29528e-48	616490	2741.4	3030.3	2991.2	3148.5	2831.8	3373.4	4288.3	4044.9	3006.5	2350.9	3292.4	3533.4	3880.9	3329.2	3591.8	28723	20326	25379	27615	28025	53560	30912	28537	45365	35025	37960	51735	45392	40620	67878			2436	16442;20215;29344;35763;37352;38182;40920;44713;46864;50476	false;false;false;true;false;false;false;false;false;false
MGYG000322902_01922	20	19	365	5.19348e-87	616270	5651.1	8648.1	5844.9	9706.1	6225.9	5284.8	8301	7985.3	7119.2	6668.3	8393.7	5793.7	8944.4	2822.9	6397.3	40569	25849	33121	30404	36414	43687	27922	32712	40463	36302	35237	36428	29667	33137	30570			2437	3716;6210;8586;11141;17808;30488;30489;32497;34745;35196;43043;47229;50952;52846;53224;59420;60645;61571;62761;63826	true;true;true;true;true;true;true;true;false;true;true;true;true;true;true;true;true;true;true;true
MGYG000329893_01144	13	10	267	3.85758e-62	616190	24459	26951	26914	28796	26393	16417	22458	23485	20878	21848	23940	20873	21479	20909	22244	20334	9885.5	15787	15922	18615	19471	26987	18542	21966	17783	16772	15055	19482	16438	15105			2438	19922;20557;24520;26891;27659;30213;35521;38752;46948;51745;59487;59571;65156	false;true;true;false;true;true;true;true;true;true;true;true;false
MGYG000393188_00113	12	12	159	2.84056e-47	615720	0	770.19	0	0	0	1363	1138.5	1219.5	612.41	0	1641.1	3431.3	2141.4	1585.4	0	44848	26593	44032	51680	54610	43000	44319	39108	42558	45213	35794	30672	34537	34844	30007			2439	369;3550;7999;22964;32425;43688;43789;47887;48464;48690;55052;64941	true;true;true;true;true;true;true;true;true;true;true;true
MGYG000325463_00133	13	2	230	9.94133e-56	615700	10360	9064.4	10446	14875	12884	15201	27646	23560	14758	20842	15366	26835	19000	23330	31379	9237.1	6068	12025	13364	15107	24158	35760	27948	28749	27617	25631	31854	23421	32985	26228			2440	3394;3395;4888;6187;7124;10867;11441;15418;24149;30691;41398;54867;54868	false;false;true;false;false;false;true;false;false;false;false;false;false
MGYG000321771_00019	26	5	492	0	615510	10243	9732.7	14876	16592	6178.1	6171.4	7223.2	12082	7264.4	6487.7	8324.9	7317.1	10169	7474.2	8975.7	43288	34383	41871	47788	44138	35461	34381	33834	30727	32670	22092	19731	17795	19355	18887			2441	310;3421;5206;7454;11376;14894;19257;19368;22558;24660;25883;26988;26989;28306;28448;30928;32571;35194;38178;41514;46114;48075;48327;50373;53132;56806	true;false;false;true;false;false;false;false;false;false;false;false;false;false;false;false;true;false;false;false;false;true;false;false;false;true
MGYG000329893_00526	10	10	163	4.78616e-49	615500	21848	19732	18988	19292	17372	32781	40817	37624	34593	35049	30365	37223	37266	41711	43752	1077	6246.1	3422.3	3079.9	2633.6	10172	9547.1	8192.6	11355	8564.9	16362	17011	16858	14744	17819			2442	1129;1130;3926;10011;15640;18500;24865;43054;47240;47774	true;true;true;true;true;true;true;true;true;true
MGYG000329893_01615	15	14	234	9.93478e-63	614350	45422	46993	45872	39167	47702	38847	21795	31261	42183	35520	31957	24198	34536	26682	15856	10826	11671	9537	6947.7	8548.9	3661.8	3348.7	4928.7	4284.3	5290.5	3355.7	3620	3345.3	3094.5	3896.5			2443	2764;9048;13407;14006;31220;33362;35379;37575;43065;43066;47312;47498;54357;64272;65738	true;true;true;true;true;true;true;true;true;true;false;true;true;true;true
MGYG000321948_00848	10	10	157	1.4362e-39	614210	3506.4	2511.8	2749.3	1536.1	4834.6	8190	9358.8	7313.9	7945.8	6668.2	7405.2	9142	7950	7812.5	3770.9	19150	15937	21886	20813	24325	44334	44985	55197	41463	50109	32924	37463	35959	40336	38631			2444	224;225;14888;23666;28548;28695;34654;47412;47683;53057	true;true;true;true;true;true;true;true;true;true
MGYG000329893_01747	18	17	271	0	613800	30760	21839	25608	28577	20447	30920	42760	28214	30938	29422	27129	31948	27264	30225	38724	3506	10656	10376	8913.9	8185.4	16932	15065	11195	19212	11891	6986.6	13411	4108.6	16462	12124			2445	5393;5875;11248;12023;15061;16666;23263;24492;26113;27579;32810;36557;39553;40909;51474;51475;59385;60364	false;true;true;true;true;true;true;true;true;true;true;true;true;true;true;true;true;true
MGYG000322321_02607	13	10	277	7.06697e-60	612850	11400	9134.1	12114	12737	8870.5	15741	14437	14971	13923	13478	15207	16573	12355	12089	13272	23650	24473	25033	21250	22104	39432	31728	34645	39490	34018	23904	27415	21303	21546	26556			2446	1774;20501;27661;29035;31765;34931;34932;39554;44914;53170;54151;54663;57973	true;true;true;false;true;true;true;true;false;true;false;true;true
MGYG000329500_00887	14	10	301	1.21118e-69	612260	4643.7	4175.2	3677.3	3330.1	3337.6	4572.4	6741.4	5801.1	3817.5	5522.9	6983.6	6055.1	6572.6	7356.1	6190.7	39663	35060	39073	35013	36395	31948	32421	30714	39147	41508	39139	41611	17561	31988	42236			2447	6675;16030;16311;16890;20149;32540;34869;36721;40557;41966;44902;44903;47460;52371	false;true;true;true;true;true;true;false;true;true;true;true;false;false
MGYG000410699_01571	19	1	440	3.18127e-92	612260	15454	12381	12867	16147	14155	20116	20471	18647	17521	17187	20816	18754	18800	18197	19468	19299	16814	22580	22587	22262	29633	27581	26613	29283	29644	20977	26438	13643	23196	20723			2448	2638;4993;12596;15295;23391;26126;27187;27188;27786;30550;31118;31489;32399;35206;39040;41636;45519;52791;65509	false;false;false;false;false;false;false;false;false;false;false;false;true;false;false;false;false;false;false
MGYG000331207_00149	16	1	398	3.15478e-74	612160	2614	2475	2991.4	4425.6	3490.9	3861.5	4596.5	4936.6	3713.9	3584.9	3817.4	4658	3780.2	3346	3668.3	29915	15224	23524	27473	27504	50366	36966	39587	41338	42341	47739	42735	39459	44227	47802			2449	7052;7054;9496;12721;14164;16442;20214;36494;36913;37833;40802;44734;55659;58327;58328;60743	false;false;false;false;false;false;false;false;true;false;false;false;false;false;false;false
MGYG000324345_02732	20	3	456	6.48063e-85	611270	14494	16982	13693	14352	15239	12387	11947	14404	11630	12410	13320	13251	13951	14434	12426	38347	29769	32042	30061	26003	26573	25331	22305	28352	29345	24680	18264	31836	14959	28486			2450	3613;3621;5068;5069;13275;14766;23822;24781;30616;32413;35778;39452;39453;47283;48051;52028;53722;57413;60647;61114	false;false;false;false;false;true;false;true;false;false;true;false;false;false;false;false;false;false;false;false
MGYG000321945_00478	5	5	90	5.65665e-24	611110	21945	19018	18994	29963	26263	33275	43608	38343	40921	36355	40868	46483	46798	42686	49155	6789.5	3563.6	7628.2	9897.9	5216.9	4989.1	4526.7	6015.8	7088.9	8361	4064.6	0	3712.9	4583.9	0			2451	292;1003;3674;35548;45409	true;true;true;true;true
MGYG000321876_00485	12	2	196	1.08271e-43	610520	984.45	394	1568.8	1917	2756.3	2846.5	11626	9316.7	3951.6	6565.4	3881.6	8692	8223.8	7129.5	7962.3	15456	2645.5	9817.1	14900	14096	63586	48968	36748	53963	36106	50481	49548	32148	46965	57275			2452	6571;9459;9460;15498;23287;24205;45012;52588;58548;58550;61795;65916	false;false;false;false;false;false;false;false;false;false;true;true
MGYG000322281_00699	11	2	203	1.0789e-49	610330	6488.7	8022.8	10743	6635.4	7682.1	5370.9	2597.8	4538.1	3906.9	4005.8	3012.4	2758.8	5561.2	2691.4	4337.8	54292	53259	46762	36521	38720	30534	26810	28800	30686	35216	37445	30062	23535	31380	27955			2453	16888;16889;34450;36715;39500;44902;44903;46858;49750;52668;65876	false;false;false;false;true;false;false;false;true;false;false
MGYG000324961_00929	18	3	336	4.22555e-75	610310	11022	9131.2	9541.5	19515	17859	14332	21021	21141	14684	19886	11436	15486	12736	11777	19360	21792	15527	23196	25604	28789	29887	25497	26284	29762	28435	24300	25471	24527	21905	30411			2454	39;5588;6305;10547;21116;33327;43410;54475;54921;57722;58417;59089;60035;60036;61866;62541;63533;63615	false;false;false;true;false;false;false;true;false;false;false;false;false;false;false;false;true;false
MGYG000322643_03664	20	1	428	6.08774e-92	610200	6996.2	6363.9	7069.2	7397.9	5564.4	5637.6	8064.1	6633.9	6880.4	8486.1	6232	6744.1	8270.5	7685	7915.8	41739	48144	49474	47047	37472	38463	37083	37056	31438	42012	21002	25131	10878	14530	22789			2455	3531;10609;13130;18858;18859;21255;24301;24302;24377;31773;34558;34559;36258;36259;40126;46437;54735;54918;55273;55274	false;false;false;false;false;false;false;false;false;false;false;false;false;false;true;false;false;false;false;false
MGYG000321759_03893	5	5	121	6.74122e-22	609540	16233	11445	10599	16412	18043	14874	13585	15845	15134	17625	4711.7	7101.9	9439.6	2711.7	10807	34357	26960	29560	31735	32879	29741	29453	30909	29598	31205	24498	20707	23302	21640	28424			2456	6262;6263;7528;7529;45797	true;true;true;true;true
MGYG000321710_03495	18	11	325	4.06368e-69	608940	13546	15343	16936	12500	11878	23178	26530	23252	21479	26045	20529	26624	25247	26542	24763	8789.7	12477	13448	7181.4	15901	21724	22999	24689	31534	27574	18272	24521	23497	20695	21241			2457	9690;13045;15794;17377;20164;22886;23730;24507;29755;33479;44363;44364;53699;54236;55916;55917;56315;61114	true;true;true;false;true;true;false;true;true;true;false;false;true;true;false;false;true;false
MGYG000393188_00211	20	20	277	1.64487e-87	608920	1562.8	1330.7	4821.6	1614.8	1295.6	1193.9	1381.1	2013	2708.1	3114.8	4065	1789.8	5196.1	1832.8	2350.3	70081	53770	67017	72949	68137	33886	24485	25647	32402	34032	16468	19325	10739	12815	30894			2458	5710;7635;8319;9929;14434;18103;22426;23068;25953;30746;32318;32319;35678;40977;44613;44728;48590;58813;58974;65344	true;true;true;true;true;true;true;true;true;true;true;true;true;true;true;true;true;true;true;true
MGYG000321856_01163	13	13	262	1.04558e-53	608670	10647	11387	15776	9133.5	7314	17659	22519	23354	18494	18007	15220	17917	19583	12727	13879	23904	25332	20607	17913	21152	35035	28699	33652	25372	32534	25004	21881	26675	22210	15079			2459	653;1897;5298;12722;19500;29763;30918;35436;39543;42363;58083;58501;60538	true;true;true;true;true;true;true;true;true;true;true;true;true
MGYG000411382_01871	14	6	303	1.39563e-60	608510	11505	6131.7	7908.9	12937	12012	8296.5	16138	8877.5	8292.2	9837.2	8629.7	12072	10341	8387.2	11689	34370	22311	27618	31735	29528	37688	32617	32405	34276	33656	28329	35649	21084	26739	27444			2460	6069;6470;13565;15917;16250;22714;23063;24766;26377;29514;34048;38769;42252;56707	true;false;true;true;true;false;false;true;false;false;false;false;true;false
MGYG000321948_00938	10	1	240	9.41818e-43	608480	13229	14137	16438	15364	15076	10444	10793	11951	9921.3	9942.2	8684.1	11357	11463	10350	9912.5	43824	30678	35124	41388	42749	26485	28147	27596	23373	30774	23991	19750	19274	19428	16834			2461	16130;16230;16231;24625;31649;44699;44700;45536;54104;66057	false;false;false;false;false;false;true;false;false;false
MGYG000321771_01848	8	1	225	9.70948e-40	608380	16660	17136	18045	17488	16134	14486	13288	13517	14043	11748	16278	13438	13913	9584.6	12193	39148	40430	37934	30908	34980	18145	30160	29540	25578	30481	18824	19365	3417.4	6403.8	25109			2462	747;1820;4481;13101;16522;16523;55301;56260	false;false;false;false;false;false;true;false
MGYG000321821_03678	19	1	289	1.07663e-79	608350	24343	27037	27785	27968	28479	37243	33476	31161	20558	28739	22806	33562	30013	23296	18754	11623	10912	10274	11118	11500	18663	9208.9	17581	18191	17514	10207	13691	7922	12890	11833			2463	265;8815;8997;11346;16164;22518;22734;22735;23837;27933;32956;32957;38915;45515;53751;54405;58381;58588;65111	true;false;false;false;false;false;false;false;false;false;false;false;false;false;false;false;false;false;false
MGYG000322670_02366	4	2	57	1.32974e-14	608240	1124.2	1882.8	234.99	0	2239.3	1630.3	6831.8	1248.5	1449	4061	966	5654.4	748.41	0	6145.8	10005	4686.9	15745	20342	18517	60671	28017	33791	55951	37631	49191	67629	47434	58890	65524			2464	27882;32770;38141;46881	false;false;true;true
MGYG000321748_02140	17	1	380	1.75056e-74	607230	14821	15157	17278	17706	17863	25274	30565	24250	26018	28970	31720	29560	29520	28533	23007	14983	9265.2	11594	10487	12365	17746	15294	17071	18520	20308	16683	16610	21518	21015	23534			2465	1281;10758;14502;16848;17589;18799;32794;38288;38687;39631;39897;39909;41387;46333;48670;54706;56200	false;false;false;false;false;false;false;false;false;false;true;false;false;false;false;false;false
MGYG000413837_02212	20	20	239	3.96117e-82	607100	33437	34957	35394	26868	29783	48731	37808	41412	43922	39712	46112	36610	38079	22124	33776	7702.6	3136.4	4940.5	2456.7	1217.8	0	478.6	10761	14120	0	378.15	12347	324.89	506.6	0			2466	7438;14350;14363;19347;29704;30520;39743;42879;44412;45140;45983;46243;47992;50771;51597;58345;58346;63195;65057;65515	true;true;true;true;true;true;true;true;true;true;true;true;true;true;true;true;true;true;true;true
MGYG000321759_03954	6	4	130	3.39865e-25	607060	2726.8	760.24	0	5732.7	6333.8	2804.1	8030.1	6966.5	6024.4	7764.2	8585.2	8571.5	4112.9	4517.8	10777	22678	17239	22495	28178	34864	35845	32434	34321	46764	39281	29916	45614	36648	45916	51155			2467	1011;13786;36300;54042;59720;60903	true;true;false;true;false;true
MGYG000322126_03379	22	1	475	1.0723e-97	606940	25001	26034	25752	27876	27154	24802	27000	20882	22908	19778	19314	17919	18432	12176	21447	15012	24559	15790	29140	27752	21703	16147	18442	19901	19645	11644	15368	9274.3	11751	14334			2468	2205;4158;5471;13347;17708;18074;20536;21772;22503;24057;37375;37684;42357;43424;43777;50944;51892;52802;60104;60107;60191;64096	false;false;false;false;false;false;false;false;false;false;false;false;false;false;false;false;false;true;false;false;false;false
MGYG000321851_00140	21	8	395	2.83762e-90	606570	24668	23978	21227	24173	18246	24280	21861	19642	24110	22519	31126	26243	31311	28601	32935	22370	22552	28212	23025	23326	16238	14040	17980	19807	20721	2223.7	6355.8	5884.4	3013.9	5904.7			2469	3641;6814;6930;7940;9147;9952;10045;10098;18883;19764;26456;27156;30632;31987;32657;37139;39746;44880;48056;49276;64355	false;false;false;true;false;true;false;false;false;false;false;false;true;true;true;true;true;false;false;true;false
MGYG000410901_02494	21	15	270	2.99428e-78	606230	37397	36546	45198	38569	38375	33604	28712	31514	34128	34863	21389	20954	29309	17909	30671	15643	13508	16111	10419	17707	8089.6	7679	8727.2	8579.4	11433	2006.6	2102.6	2432.2	2656	0			2470	2430;2431;6902;7793;13465;19353;27826;31120;35774;35793;36368;39648;42960;44056;48388;52179;52485;52486;52942;53558;65921	true;true;true;true;true;false;true;true;true;true;false;false;false;true;false;true;true;true;true;false;true
MGYG000321715_04266	8	8	183	7.03898e-35	605900	26994	29586	27356	31714	25053	30070	33957	32879	38532	21945	29310	25044	34099	24804	21435	20302	11421	11511	15188	12800	21333	12445	12957	15824	17265	8017.9	9101.9	424.23	2207.5	2319.7			2471	8927;18230;31512;45573;52146;52214;56941;56942	true;true;true;true;true;true;true;true
MGYG000321851_02171	6	4	112	6.99859e-26	605580	2749.4	1099.7	866.37	2953.2	3448.8	2260.2	4092.2	4852.4	4774.9	5074.4	7046.2	6917.6	8543.6	9050.2	4285.2	15875	14068	17137	15698	16096	35576	41805	41098	38177	37599	54460	49118	60457	54952	45449			2472	11635;35843;54416;57957;62597;64316	false;true;true;false;true;true
MGYG000393188_02694	15	15	197	1.34795e-57	605070	1154.1	519.83	739.36	795.47	1270.8	0	8439.6	0	726.81	1995.7	1784.3	1467.2	2606.5	2289.4	1207.8	30174	22065	25530	29043	30535	56744	36468	39677	52381	41052	37142	48379	30366	35504	65016			2473	2945;3824;3825;15351;21989;25358;27261;28102;32850;36066;49707;51982;52177;52178;63555	true;true;true;true;true;true;true;true;true;true;true;true;true;true;true
MGYG000410762_01351	12	1	254	1.38145e-50	604750	3648.9	3351.1	3071.8	4178.5	5231.1	5673.7	14232	7770	4599.9	5324.7	4089.9	11071	6017.2	5954	11365	22770	12321	18117	24983	27638	48631	35990	33621	43250	35583	31849	44617	32050	40444	57304			2474	483;1105;2406;10914;11790;18398;22692;25687;40552;45136;61095;64892	false;false;false;false;false;false;false;false;false;false;true;false
MGYG000321808_00323	24	2	362	6.3801e-106	603770	8875	9630.6	12336	7680.7	13749	7054.8	11015	10964	8596.5	13590	22280	14230	22096	21980	12068	24760	25888	17401	31990	24828	26174	30628	23599	28379	25523	28781	32419	22236	26351	38668			2475	2574;4740;10293;10702;20039;20199;20200;22549;27341;28261;28262;28808;32081;33424;35350;38764;38926;43820;44177;48705;51070;55476;59043;65843	true;false;false;false;false;false;false;false;false;false;false;false;false;false;false;false;false;false;false;true;false;false;false;false
MGYG000321856_03137	29	6	526	2.0554e-122	603650	8512.4	8515.7	8152.7	14507	11430	8674.9	12959	11669	8542.8	9597.4	7572.5	10022	12584	9482.6	10460	38837	29582	35472	38838	36651	28038	34918	31281	29498	35662	22915	23453	22248	19821	23751			2476	2238;11466;12755;15113;15391;16690;17000;17413;17856;18037;20707;21309;23624;27960;30406;30881;32107;32763;33674;33716;34037;49012;51369;53669;54093;54947;57751;62125;64571	false;true;false;false;true;false;false;false;true;false;false;false;false;false;false;false;false;false;false;false;false;false;false;true;false;true;false;false;true
MGYG000324207_01382	18	4	361	0	603610	20051	13308	14005	20613	24145	21669	27547	25760	21807	24138	24458	27414	27064	21670	27887	12977	8998.8	17355	18952	17126	22264	22082	22032	20481	23182	19178	18091	11709	17079	10571			2477	3287;6413;13348;16722;17383;24065;29978;36526;39084;39085;42700;45117;46785;55623;61338;64070;66182;66183	false;false;false;false;false;false;false;false;true;true;true;true;false;false;false;false;false;false
MGYG000324207_01727	14	4	362	1.85186e-64	603570	16591	16806	17606	19448	19329	23143	24603	22284	18809	25998	19065	26540	22433	16220	29425	23137	17785	18297	20434	21996	24920	13970	23020	25570	26990	12816	15918	9290.4	14492	16636			2478	859;2474;5780;11368;13929;14762;20816;25056;31195;32295;38903;41850;50264;61176	true;false;false;false;false;true;false;true;false;false;true;false;false;false
MGYG000413837_01888	17	17	268	3.89624e-71	603330	13822	13710	13809	7550.7	13905	23668	36605	27741	27461	24656	19939	22264	24524	19426	34357	15996	16838	19706	18450	14549	27059	21559	19143	25469	24804	16026	12733	11769	18499	17290			2479	1560;8430;12284;13731;18009;18010;19344;21970;25101;29884;32636;37071;40419;42946;52110;53763;60933	true;true;true;true;true;true;true;true;true;true;true;true;true;true;true;true;true
MGYG000329893_01749	22	12	438	2.50327e-105	602990	38284	43407	40336	30557	40240	27461	26028	23537	26168	26395	19265	20680	21619	19423	23267	19369	19247	20456	18079	21174	9198.3	8524.6	9168.7	11195	11844	6466.3	7883.7	2733	7549.4	3442.2			2480	7246;10328;10526;11011;18177;18993;20294;20839;21931;24580;26479;27518;30871;31041;35882;40633;48697;54354;55101;55931;58155;64944	true;true;true;true;true;false;true;true;true;false;false;true;true;false;true;false;true;false;false;false;false;false
MGYG000411382_02859	22	4	450	1.94589e-104	602880	6676.8	6572.6	8580.6	8044.7	5013.2	5795.9	6210.5	6688.8	6340.3	5820.2	5490.1	6130.3	7504.2	6803.2	6653.3	41272	57765	49024	43002	43400	39078	35901	35302	33791	39395	17295	21062	10896	14563	22809			2481	3531;10609;13131;18858;18859;21253;21254;24301;24302;24377;27564;30909;31773;34558;34559;36258;36259;40124;46438;54735;55273;55274	false;false;false;false;false;false;false;false;false;false;true;false;false;false;false;true;true;true;false;false;false;false
MGYG000321796_01601	7	1	116	6.65595e-28	602250	63081	77338	78596	45451	42443	3081.3	13601	3363.4	2708.3	3559.3	3285.6	7373.6	3525.8	2108.2	8404.4	22031	37772	22732	25514	37413	5432.2	10440	12600	19560	12881	2916.7	12118	2024.5	9301.5	11595			2482	1703;14146;28178;38848;54744;56840;59320	true;false;false;false;false;false;false
MGYG000330308_00825	15	1	325	1.8336e-68	602250	13675	12666	12966	13547	13409	8088.1	10463	7792.7	8179.7	7829	8995.8	8573.6	9837.2	8186	9442.3	44513	64699	43708	41415	41042	19021	17009	14180	30713	20225	20235	14347	21507	22944	33044			2483	2995;4954;6372;6470;13518;20382;22714;23062;26146;26386;29514;31076;39299;54607;64725	false;false;false;false;false;false;false;false;false;true;false;false;false;false;false
MGYG000322466_01891	8	8	147	1.15417e-34	602160	6297.1	3429.8	4120.9	9221.1	10612	16391	18013	16684	16198	16626	7174.7	13598	7910.5	8692	10963	21246	14022	18457	25850	30599	51851	47009	36426	37007	33284	27344	23063	19740	25096	25231			2484	15791;20891;24632;53611;55169;55943;56406;60701	true;true;true;true;true;true;true;true
MGYG000329893_01726	11	11	210	8.13094e-43	601980	21363	19557	19812	22309	21561	20938	22629	21670	19506	21645	17749	24352	24225	22802	25595	11536	16039	24748	16969	23058	13903	19917	16437	21763	26786	17905	19630	24618	15205	7754			2485	577;10872;28300;29473;30193;30194;30459;49801;53603;53726;61009	true;true;true;true;true;true;true;true;true;true;true
MGYG000328283_00428	2	2	50	2.28088e-09	601900	35649	29236	30296	39872	38476	21875	22837	27136	22163	21289	35963	37756	33527	29251	25837	21121	17250	20947	15310	19900	3720.2	6388	4819.5	5945.2	6736.8	10563	3501.9	4381.1	5781.7	4371.1			2486	32056;65116	true;true
MGYG000329893_00627	23	20	364	1.01981e-90	601890	22632	22603	23453	14093	15235	23751	31441	23086	22220	20953	19886	23901	19098	15581	20508	14107	17079	21089	18532	23330	24683	20233	25646	25416	20672	13941	20751	15555	10205	12211			2487	3019;4697;5737;5738;12427;14149;19961;21025;25309;27302;27836;31571;37614;39029;44662;54499;56797;57505;57932;59034;60208;65330;65707	true;true;true;true;true;true;true;true;true;true;true;true;true;true;true;false;true;true;false;true;true;false;true
MGYG000322704_01094	9	2	195	1.66328e-41	601840	13394	8679.8	10160	12145	13348	24574	33486	33295	26813	30023	26796	37633	34695	35962	49259	5547.5	4461.4	8103.7	7684.8	7138.2	15482	17405	14146	16066	14019	19219	20056	18893	21438	21914			2488	4292;9505;12345;27005;35158;37910;45531;51164;55556	false;true;false;false;false;false;true;false;false
MGYG000321781_04082	27	11	491	1.16564e-106	601640	5685.4	3500.1	5547.6	3943.8	3668.1	9249.1	11759	10259	8702.8	9545.7	12800	12187	11664	11446	5058.7	45668	20548	41338	27981	34803	37266	28350	36648	34756	40475	25721	20810	30333	27785	24140			2489	558;576;7042;15112;17397;17857;17858;18002;18025;20707;24453;24454;29971;30367;30401;32105;33722;33863;34603;38958;39521;41138;49019;53674;62408;63830;64806	true;false;true;false;true;false;false;true;true;false;false;false;true;true;false;false;false;false;true;false;false;true;true;false;false;false;true
MGYG000321771_02184	27	7	534	2.48565e-121	601600	7734.4	6361.7	9670.1	7715.2	7082.3	7078.5	16408	9903.6	9219.1	10430	5040.5	9081.5	8438.1	4811.5	9975.6	22638	17194	24025	23514	26532	47237	35485	34425	42816	37535	36768	34516	26367	31834	31759			2490	6846;6847;9381;10828;10832;13949;15268;17888;20901;21054;21055;21226;21883;22505;24737;24738;30169;31130;34003;35746;41508;54732;54733;58390;60803;63045;63047	false;false;false;false;true;false;false;false;false;true;true;false;false;false;true;true;false;true;false;false;true;false;false;false;false;false;false
MGYG000413837_02508	4	4	114	2.57713e-19	601410	29957	26932	32800	18722	24016	12301	10677	12520	9918.6	10480	14578	12708	13754	13582	11595	34993	46263	33583	28500	26655	18887	19813	22630	19039	21945	17117	13296	18838	13363	11951			2491	5933;28006;40831;64968	true;true;true;true
MGYG000322670_03903	12	8	189	1.53633e-51	601340	13042	10609	10776	6798.1	9336.9	13163	10404	10987	13858	10084	14295	6824.8	8110.5	3495.1	15137	52657	76033	61872	43751	40079	15967	18298	33162	27022	29604	9670.3	8504.7	8787.1	7703	11311			2492	6434;14451;17903;17907;21960;29066;31145;38548;45036;48991;48992;64471	false;false;false;false;true;true;true;true;true;true;true;true
MGYG000411286_01091	8	1	134	7.93902e-34	601220	3632.8	3028.6	4168.7	3382.3	3655.6	3510.1	2826.7	2941.6	4391	2110	6477.9	5529.5	7520.9	4954.4	3254.1	8137	6618.8	6753.8	7541.9	7687.7	44804	41812	52405	35273	53024	66604	54673	59590	60147	34765			2493	11323;16713;20153;25062;26997;42993;45783;47572	false;false;false;false;true;false;false;false
MGYG000322545_02558	24	3	522	7.58137e-108	600980	2793	2491.5	2346.4	2136.3	1971.9	1851.5	1934.3	2368.1	2695.9	2764.8	2840.3	1771.1	3525.2	1559.8	1727.2	25121	34449	38371	39052	43991	43959	49461	48612	45658	43953	30250	32445	21439	32880	36557			2494	873;3308;3676;5438;7542;11456;11457;14237;15047;16811;23976;24677;27097;27098;31700;32073;35269;38394;41691;49266;51224;54776;60455;65552	false;false;true;true;true;false;false;false;false;false;false;false;false;false;false;false;false;false;false;false;false;false;false;false
MGYG000321710_03463	9	9	153	5.04617e-41	600780	22869	24823	20828	26568	27562	25703	26420	26226	23339	26020	23280	22810	24466	22494	29996	15204	16732	21176	15255	17215	18688	16759	15711	20851	17746	4570	12082	8615.4	14285	12482			2495	15586;16065;22319;26749;35312;40056;50360;59035;65534	true;true;true;true;true;true;true;true;true
MGYG000413837_01020	11	11	207	1.54216e-47	600530	34184	38987	41608	20265	29439	25257	22845	26375	27298	26353	23941	21322	26422	24552	23932	18610	22876	19312	15866	20384	9274.1	16522	9564.2	11102	19347	0	11074	0	7178.1	6644.8			2496	2884;9752;13733;16576;16613;20979;38202;50078;51252;58217;62429	true;true;true;true;true;true;true;true;true;true;true
MGYG000321846_00856	20	4	367	6.11533e-92	599760	19074	17393	19427	15332	17743	18328	17884	18054	19043	16546	17003	15630	18273	17292	13976	19334	15052	20883	22945	24825	30583	28552	29850	25977	26441	19171	22275	18393	18417	16066			2497	6846;6847;10836;15175;15268;20901;21057;21226;21883;22505;31138;35746;41508;42683;54732;54733;58390;60806;63977;63978	false;false;true;false;false;false;true;false;false;false;true;false;false;true;false;false;false;false;false;false
MGYG000321713_01614	10	9	165	2.87612e-40	599510	12795	15221	19525	23662	9381.3	5385.1	8863.6	7918.2	6071.6	4869.3	9690	10110	14482	11453	4986.3	39123	29634	37527	38660	32737	41972	26600	28787	36784	27885	19649	26403	13838	19996	15500			2498	1991;13183;26291;31346;32184;35814;52817;54050;59621;59622	true;true;true;true;true;true;true;false;true;true
MGYG000322400_03115	10	8	136	5.5552e-37	599420	1396.2	1128.4	401.08	1743.1	2338.4	1204.6	1665	1053	1704.7	606.85	2448.7	3275	5185.5	3253.2	2173.6	8324.8	5767.6	7888.2	8190.4	7830.3	48255	46211	56457	38607	56703	69968	55729	61602	62674	35630			2499	2258;9527;11382;16713;20153;25062;36575;45783;47573;62148	true;true;true;true;true;false;true;true;false;true
MGYG000322466_01261	12	8	250	6.95291e-54	599320	7569	8304.2	11191	8895.8	6143.3	14233	22484	15704	14452	13815	14501	15228	16857	11549	13939	21921	17084	16782	15172	16770	49309	28970	30509	39880	32291	32151	29139	19483	24464	30531			2500	383;12357;13997;22764;24854;33729;41604;48148;51980;61378;61654;61655	false;true;true;false;true;true;true;true;true;true;false;false
MGYG000322400_01965	16	15	357	1.63301e-73	598370	14224	10357	10642	8183.1	7395.1	11495	10788	9967.2	9007.9	10157	7623.3	7310	8423.8	4850.8	7043.3	31976	36637	32388	31104	33660	36609	20126	25112	30652	27224	20294	30376	32509	18865	53368			2501	2277;12825;30600;31321;34758;35420;39346;39347;40286;40287;48749;52689;52690;64308;64891;65139	true;true;false;true;true;true;true;true;true;true;true;true;true;true;true;true
MGYG000321884_04153	12	12	253	1.93519e-51	598280	13112	10119	10403	12154	11894	18821	35192	24525	21784	17248	18041	27029	30471	17969	28319	18711	9467.5	15465	19822	15155	26172	19216	21352	26507	25937	21927	18102	18184	20707	24475			2502	4307;11776;13611;24276;24834;33581;42945;47037;53007;58046;61891;66255	true;true;true;true;true;true;true;true;true;true;true;true
MGYG000321781_01440	6	3	114	6.16248e-28	598160	3497	2796.4	1881	5389	5263.7	5099.1	3942.4	6934	2673.5	5381.1	4567.6	2780.5	5629	5982	4566	27736	10718	31172	29361	33699	51390	41751	44510	32177	35367	40583	38755	43536	36800	34225			2503	21524;23918;31685;42167;48597;62316	false;true;false;true;false;true
MGYG000322874_00004	19	2	389	1.93606e-83	598060	1304.3	1342.1	1447.2	3072.9	1391.1	1679.9	2548.7	3598.4	1791.7	1713.3	2304.7	2449.1	2310.1	3165.5	2790.4	44212	40682	41531	34728	41561	41738	28035	28190	36312	39007	38458	38104	36802	31046	44748			2504	2726;6192;7052;13239;13762;14160;20571;21483;29811;35823;36493;40802;42318;44734;48276;50476;55658;58327;58631	false;false;false;false;false;false;false;true;false;true;false;false;false;false;false;false;false;false;false
MGYG000411062_02515	18	1	391	6.69161e-75	597410	14629	13932	11310	10991	16541	12029	15975	11348	11577	15841	13954	15950	14833	11161	14863	31879	21994	31509	26338	31306	24264	25164	28966	31786	31611	20323	24170	23791	16022	23353			2505	3625;23016;25548;30618;34760;39491;39492;42759;44397;45600;54412;57413;57414;57950;59595;60380;61114;63949	false;false;false;false;false;false;false;false;false;false;false;false;false;true;false;false;false;false
MGYG000322101_02827	6	2	141	4.38204e-26	597390	3941.5	2777.5	3336.6	3231.6	2550.3	8041.2	9213.9	8329.4	6846.7	6509.9	12316	11783	10608	7349.3	12024	17273	13695	19544	19118	20981	38534	46089	50091	42494	46836	35515	36627	29950	39247	32535			2506	278;7320;8506;26452;42671;44357	true;false;false;false;false;true
MGYG000322101_01345	4	2	116	1.24604e-20	597060	4693	4696.2	4987.6	7391.6	6771.4	12660	11671	11245	10769	12173	11153	11400	11353	7853.5	11565	30695	22851	28272	33982	31554	31618	32538	31913	36303	42627	24284	24211	29447	27307	29079			2507	51976;52815;53204;66032	false;true;true;false
MGYG000321883_00247	12	12	193	1.17675e-46	596780	12382	8343	18412	13075	16055	18389	25957	20955	19971	22147	18312	20453	21350	24803	21249	24702	14096	20776	22785	21318	27084	23653	28620	24984	27388	19844	18831	12347	17433	11066			2508	1046;3056;8041;10585;12422;12423;24161;40441;49028;52306;53758;55902	true;true;true;true;true;true;true;true;true;true;true;true
MGYG000322532_00234	12	9	272	9.50237e-55	596590	15627	11216	10851	16173	12274	14961	18144	16130	17676	15676	13254	20644	12642	14057	17308	18968	20519	20897	19321	34210	33728	25003	29952	37465	42630	19678	13477	13287	19424	21392			2509	1817;2173;2982;11659;21587;23581;25595;31828;32373;43632;54916;54917	true;true;false;false;true;true;true;true;true;false;true;true
MGYG000322541_03000	15	1	364	1.80982e-67	596440	12690	11096	16975	12140	19859	17428	22057	23722	18571	16701	20224	21609	21683	16379	20103	17408	12803	19058	19767	19410	24956	26678	24542	27728	30127	23501	21956	14498	20570	22203			2510	1333;2638;10906;12597;23394;27189;27190;27787;31119;35206;39042;41636;44935;52800;65511	true;false;false;false;false;false;false;false;false;false;false;false;false;false;false
MGYG000410699_02051	13	4	226	1.48409e-52	596440	8390.7	8298.4	8241.4	5514.5	5537.7	9069.1	16204	9630.3	9026.3	9998	8509.1	16589	11094	9783	15199	18944	23298	18092	22533	35902	35094	39839	31284	37907	31880	26229	37108	29573	24952	32722			2511	480;481;2406;10881;11790;20805;25169;42842;45123;58905;61089;64897;64898	false;false;false;false;false;true;true;false;true;false;true;false;false
MGYG000322242_00174	9	1	113	7.35444e-37	596400	2435	1959.3	2151.4	2560.1	1989.6	2718.9	3516.3	4245.8	3497.8	3082.6	4360.7	3779.7	5206.1	6454.3	4183.6	34646	34504	33060	30939	32244	35029	45172	43621	33244	36972	46669	42000	24330	30507	41325			2512	2084;3014;3015;31167;45971;55888;60091;61665;63022	false;false;false;false;false;false;false;true;false
MGYG000329893_01714	5	5	97	0	596000	81507	73236	69389	67168	81035	22022	11601	16852	19238	21890	7813	4140.4	8721.8	1512.5	6865.8	14629	15800	15741	18192	15957	1416	2322.6	1022.6	8431.9	4719.5	0	0	4774.8	0	0			2513	38754;41632;44147;48550;52057	true;true;true;true;true
MGYG000321991_00108	7	2	124	3.64106e-26	595930	8993.1	6388.2	46360	29806	57508	12820	13107	51217	31635	14912	19435	11235	26211	8693	13276	48515	7835.7	10303	30099	8973.2	5927	50976	7040.1	18697	8388.7	10969	8787.5	10174	11135	6512.2			2514	12073;13289;34997;40535;51419;64137;65967	false;false;true;false;false;true;false
MGYG000321888_02393	9	1	196	2.33905e-40	595570	6138.6	4922	4881.7	5391.3	9907.2	10899	10055	7203.9	8385.2	9668.6	9611.1	10640	9675.4	11424	10773	28617	17397	27263	30307	30133	29847	35509	36727	32643	34066	29453	30156	38191	33307	32380			2515	2109;5103;8647;15772;22995;24515;28763;41079;44567	false;false;false;true;false;false;false;false;false
MGYG000321795_02072	3	1	30	1.10125e-09	595260	0	0	0	0	0	0	9429.4	2692.7	0	0	0	4944.9	0	0	7739.6	18974	2239.1	18173	23909	33344	66800	41258	36426	68621	37689	49923	66513	26409	0	80174			2516	28830;35173;57345	false;true;false
MGYG000410901_00733	13	12	205	8.08488e-56	595250	21323	21933	20519	14605	20164	30010	41387	33271	30569	25714	17808	31320	26449	21225	32837	11925	10192	14779	9018.4	14281	17856	13498	15277	18219	16703	13446	13666	10393	14442	12428			2517	5399;18277;19723;20484;28868;36260;44117;46079;58846;58949;61239;61726;63785	true;true;true;true;true;false;true;true;true;true;true;true;true
MGYG000322545_02579	25	6	540	3.58282e-115	595190	15386	13163	14721	13487	12487	16595	13524	15259	15586	14759	10859	10693	11559	7587.9	10954	40947	49382	44581	42769	46167	22565	23870	23019	24068	28546	11555	13641	4665.1	10570	12226			2518	1576;7267;7268;7786;8825;9653;10679;12313;14375;14495;15129;22438;36677;36697;37191;40810;47044;53984;54569;56510;57133;63781;64106;64722;65398	false;false;false;false;true;true;false;true;false;false;false;false;false;false;true;false;false;false;false;false;true;false;false;false;true
MGYG000324961_02279	9	1	247	2.99882e-44	594820	7983.3	4194.9	8411.7	6711.7	10620	9469	11723	5555.2	10333	11050	11371	12456	13516	15446	17935	30680	16655	31650	33449	39449	28477	27973	23718	30117	28520	27119	29498	27241	29617	33877			2519	5107;10632;19864;24511;35509;39433;41472;44268;51098	false;false;false;false;true;false;false;false;false
MGYG000322685_00787	13	1	291	4.84456e-62	594780	17149	15255	14432	8165.4	25487	23278	32325	23652	19560	25164	19927	29198	24054	20680	22529	13005	10799	16963	16932	17446	18840	19569	18165	21161	21564	21902	18404	18674	17021	23482			2520	3243;7651;8736;11445;28175;28301;39594;41039;49590;57318;57319;58591;59390	false;false;false;false;false;false;true;false;false;false;false;false;false
MGYG000328740_00699	10	3	231	4.73439e-44	594660	8595.2	6364.9	5780.9	3498.1	18100	12858	21805	16925	9027.1	22225	12586	23460	18840	21883	39205	17998	9289.1	21108	23572	25948	25640	27299	22241	24352	27916	20890	26591	25482	25392	29793			2521	105;10620;18332;24439;25212;40181;40387;41181;51232;55756	false;false;false;true;true;true;false;false;false;false
MGYG000321875_01953	10	1	215	1.16968e-45	594640	1492.9	1362.1	1642.8	1157.4	1072.3	1862.8	4152.5	3081.3	2908.7	2231.2	4727.6	3626.5	4595.7	6218.6	4000.1	27741	20827	29345	30816	36459	45505	39535	40313	42523	35587	47452	45585	24917	33791	50115			2522	47;3014;12192;12304;40094;45975;55888;60053;63156;64150	false;false;false;false;false;false;false;false;true;false
MGYG000393188_00309	4	4	75	2.77766e-18	594450	3842.7	2519	2900.3	3117.8	2074.5	4354.7	4412.9	3590.1	4284.5	2835.8	4996	3257.3	2248.7	3794.2	1610.2	29328	31965	29410	27593	26831	49588	49230	55689	50538	47011	40461	33900	26208	25928	20928			2523	7864;7865;8225;13361	true;true;true;true
MGYG000322103_01378	8	1	110	4.84664e-34	594340	2435	1959.3	2151.4	2560.1	1989.6	2718.9	3516.3	3939.9	3497.8	3082.6	4360.7	3779.7	5206.1	6454.3	4183.6	34320	34504	33060	30939	32244	35029	43747	43621	33244	36972	46669	42000	24330	30507	41325			2524	2084;3014;3015;31167;45971;55888;60091;63022	false;false;false;false;false;false;true;false
MGYG000322900_02531	20	3	359	2.63006e-90	594320	8373.3	8326.3	9870.1	8042.8	8745.8	8458.2	12698	13584	8564.7	9390.7	22102	13925	24357	22518	16035	24459	15212	21459	24649	31884	25257	30237	22693	25920	25089	31316	35368	19076	29753	36955			2525	4740;10293;20036;22549;25047;27339;28808;32081;33424;35350;36606;38764;38926;43820;44177;55476;55569;56493;59043;65843	false;false;false;false;true;false;false;false;false;false;true;false;false;false;false;false;false;true;false;false
MGYG000328283_00621	11	2	170	1.71884e-48	594130	30243	24129	26477	32248	35416	40831	35874	33700	36359	40600	25551	36140	25209	24648	28357	11386	9582.9	12458	12022	11134	5741.2	6977.5	6960.4	10121	10952	3342	3591.2	5727.4	3593.4	4758			2526	1061;3267;10742;12156;14945;18741;28209;31010;32944;36222;41552	false;false;false;false;false;false;false;false;true;false;true
MGYG000321802_01177	25	11	457	0	594110	5577.2	6562.3	5743.1	8659.6	5861.9	14831	18801	16500	20364	17179	16746	18947	22800	19155	20874	13233	17517	18016	15680	20032	38889	27487	27180	35038	33259	24644	22110	22589	24885	34947			2527	6025;9502;9503;16160;17438;18846;19638;20909;21277;24959;28940;29268;31570;34779;38109;38224;38225;39109;40355;40589;44874;56173;57419;58753;58755	true;false;false;false;false;true;false;false;false;false;false;true;false;true;false;true;true;false;true;true;true;false;true;false;true
MGYG000321884_03095	26	19	417	1.17713e-101	593720	10688	12005	15182	15838	8820.9	24282	21792	21370	23243	22466	21185	21871	25467	19156	13818	17960	20178	19220	16524	20419	29544	24166	22656	30266	28160	16670	19929	11274	16920	22646			2528	478;1135;2028;2680;3710;6252;7091;7971;10250;13144;13616;17424;21993;30591;34532;34745;35060;35062;42432;43317;50686;60724;61571;62236;62237;62759	true;false;true;false;true;true;false;true;true;true;true;true;true;false;true;false;false;true;true;true;true;true;false;true;true;true
MGYG000321759_02763	18	18	292	5.90954e-67	593510	25850	21298	21268	20828	31832	17331	24579	14999	11898	16236	15516	19077	14499	23096	15991	12628	19301	22873	12868	14464	20262	19749	19846	25655	18721	22475	21255	25406	25801	17910			2529	5894;7464;9392;24923;25790;25791;25851;28236;29879;29896;29897;38036;38596;42340;50554;51388;60209;60436	true;true;true;true;true;true;true;true;true;true;true;true;true;true;true;true;true;true
MGYG000322395_02577	2	1	41	4.6119e-07	593470	12270	7020.6	7799.9	28176	30715	18416	44405	25833	16284	26217	8098.7	31504	13690	14500	51707	11602	5836.6	11963	16557	20115	22250	20086	16990	20961	17223	16326	23820	18993	0	34115			2530	3282;62590	false;true
MGYG000331268_00493	11	10	216	9.07415e-50	593420	41771	41057	39403	43172	47304	25529	30915	26791	29356	35425	20444	19498	27069	29863	38177	8270.2	7758.4	10830	10291	10169	7281.8	4122.4	8258.1	7318.5	8152.6	2130.2	3945.4	4947.1	3265	902.25			2531	5476;9501;16074;17515;22042;30110;34512;39410;41563;53055;54281	true;true;true;true;true;true;true;false;true;true;true
MGYG000322400_00534	7	7	130	3.07977e-31	593170	10335	9943.5	8884.6	11972	12735	2922.2	4900.1	3631.3	3466.4	6308.9	2199.9	2811.2	5698.6	4014	6626.3	50795	43126	50370	53328	54359	28714	28590	26463	29315	32591	22789	23692	11647	27876	13065			2532	18089;22785;46098;47766;59112;65477;65478	true;true;true;true;true;true;true
MGYG000321845_04189	23	1	488	4.42503e-97	592770	12552	13101	11851	12826	13374	12905	14946	14710	11928	14407	12813	16889	15389	17075	17098	29762	23913	28992	31509	28114	27027	26929	25909	25446	30083	19809	20377	21053	18133	23852			2533	3613;13275;14768;15280;16027;22902;23822;24777;30616;32413;35750;37205;39452;39453;39502;42758;47283;48051;52028;53716;57413;60647;61114	false;false;false;false;true;false;false;false;false;false;false;false;false;false;false;false;false;false;false;false;false;false;false
MGYG000329893_01795	17	14	267	4.05391e-72	592310	22682	15783	18890	28764	22047	23509	30981	21744	23054	32347	12822	26941	22365	18305	29984	19995	15097	22059	24118	19196	16763	9631.1	12627	23423	15205	9962	14639	5054.2	8246.8	26076			2534	4497;17871;21695;21696;21740;22689;24362;32611;34299;49325;50778;53400;55598;55622;62098;65653;65991	true;true;false;true;true;true;true;true;true;false;true;true;true;true;true;true;false
MGYG000321715_04972	1	1	23	0.00238022	592170	4264.2	0	3859.6	7279.4	22961	0	77637	26809	8716	28736	6691	36454	7167.7	12587	83584	34657	5567.6	27285	44479	54437	15257	0	0	24257	24372	0	0	9609.9	0	25504			2535	58886	TRUE
MGYG000322103_00602	17	4	393	1.36396e-73	591690	6256.8	6322.4	7747.5	6703.2	11253	8462.4	12759	12156	6543.9	10687	7404.9	12608	11037	11548	11608	28916	17508	28989	27546	36288	34389	32186	30160	35731	33447	22439	31368	23668	25285	40675			2536	683;8870;10788;14770;22900;29227;32413;35752;42756;48051;51271;52028;52343;53716;55565;57413;61114	false;false;false;true;false;true;false;false;false;false;true;false;false;false;true;false;false
MGYG000321752_01506	15	1	267	6.27206e-62	591270	12743	14870	16074	14382	12479	12824	17746	19388	13069	16428	22753	19013	24916	21321	22969	21528	24770	20678	23524	23660	22240	22380	19971	26342	26715	17521	20703	19030	19401	21829			2537	2573;10293;11960;16387;20042;22549;35350;44173;44174;51069;55952;59043;60271;64702;65843	true;false;false;false;false;false;false;false;false;false;false;false;false;false;false
MGYG000329893_00184	22	12	412	1.08341e-94	591260	17776	17223	17581	18944	24395	25038	27833	23687	26486	27687	22284	24693	27668	22362	24510	16306	12299	18520	17586	16227	14269	17426	18307	18581	21452	15428	14101	12922	15562	14112			2538	982;8054;9131;14426;14631;15034;16852;20606;22775;27153;30548;31379;32826;45120;46270;48642;52788;53989;58087;58167;58324;63306	false;false;true;false;true;true;false;true;true;true;false;true;false;true;true;true;false;true;false;false;false;true
MGYG000329893_01259	5	4	153	1.63706e-25	590550	16805	16865	17221	18257	21104	15774	14744	20077	14793	19140	16456	24812	23453	13969	28670	27504	25601	30925	32400	38725	15780	18342	14467	19454	21522	12294	12810	11784	14068	12733			2539	10503;24490;35291;36475;44473	false;true;true;true;true
MGYG000322670_01129	34	9	730	3.63885e-147	590540	5514.6	5562.7	6488.5	5791.2	5469.4	5197.9	5262.6	6069.9	5816.7	4155.3	3902.8	4820.5	5823.5	4170.1	4019.7	36943	44763	42435	34423	36876	34762	33735	39796	38493	38389	28973	29062	27485	22515	23820			2540	1527;4638;6823;16299;16304;17194;17247;20797;21063;22206;22819;23216;23819;24281;25711;26225;27780;27900;27906;28166;29747;30643;32291;35468;39323;41452;41454;42492;45095;56750;57126;58612;58750;62251	false;false;false;true;false;false;true;false;false;false;true;true;false;false;false;false;false;false;false;false;true;false;false;true;true;true;true;false;false;false;false;false;false;false
MGYG000322532_02284	41	16	749	2.19559e-171	590520	19469	17980	17050	20408	18031	14516	18842	13657	14193	16172	12038	13840	11091	10147	16087	36332	26760	25468	29423	31561	27499	19400	27983	35727	26184	15353	10090	8410.3	16611	20193			2541	409;11190;12871;13154;13595;14046;15545;15762;16667;18062;18123;18635;20285;21376;21575;24053;26464;30481;30988;33267;33268;34366;34785;35615;37039;39824;39845;40237;40238;41064;44923;45382;45416;46833;50578;51056;51122;52234;55448;57793;59544	true;false;false;false;true;true;true;true;false;true;false;false;false;false;false;false;false;false;false;true;true;false;true;false;true;false;false;false;false;true;false;true;true;false;false;false;true;true;false;false;true
MGYG000322545_00458	4	3	61	2.09057e-15	590470	21016	15690	13472	24159	26377	32091	44563	32524	26234	24607	452.49	38269	25189	28453	41901	13665	7696.5	13363	18619	15192	14027	0	19862	15844	15614	15906	19420	26265	0	0			2542	1746;2873;18255;38920	true;true;false;true
MGYG000397726_01318	12	2	268	5.91751e-60	590450	5343.8	5224.5	5871.8	6268.5	6850.7	6203.7	7584	7210.3	5413.9	5503.3	7054.4	9015	9209.1	7081.6	7354.3	30761	24240	28636	28083	29639	35702	29708	32482	30412	28037	44401	37290	36350	35665	37852			2543	2323;2815;13701;30600;31326;35424;39585;39586;40286;40287;49793;54651	false;false;false;false;true;true;false;false;false;false;false;false
MGYG000321715_00846	3	1	67	6.15979e-14	590430	670.56	838.35	818.75	769.63	6223.2	3237	23282	5995.1	253.2	4713	491.65	10666	1952.1	1754.8	14463	17051	3483.3	16222	24034	29715	58109	40009	29528	55404	37744	30572	52082	13944	37245	69157			2544	22977;44995;50206	true;false;false
MGYG000321869_01047	17	15	183	9.58519e-70	590410	1016.5	39.497	1016.9	2267.6	8442.7	2461.7	4078.8	425.02	3065.7	2128.5	1366.1	8729.9	6945.1	1504.1	1926.9	37470	30363	42365	49626	49105	30275	36383	28310	31000	56769	24625	30931	20545	33735	43495			2545	288;9949;10711;10712;11842;15143;26098;30005;30221;30732;36237;37639;52172;52767;55946;63256;64119	true;true;false;true;true;true;true;true;true;true;true;true;true;true;false;true;true
MGYG000321759_03775	2	2	51	6.3403e-09	590360	2802.1	4171.7	3531.7	3505.9	6138.2	5166.3	7896.8	6045.2	5656.2	6730.7	2574.1	7304	3408.6	7011.4	6655.4	36944	19751	40210	44102	45136	27925	35929	32038	33457	31240	34612	31923	33968	34556	29966			2546	19467;19605	true;true
MGYG000322902_02040	11	11	122	3.56037e-42	590330	11053	15096	15368	1186	1030.5	13873	17593	458.8	16909	0	13943	10662	19553	851.25	257.06	53834	58611	49908	21161	42173	47659	15538	46053	16468	15627	11585	24196	30006	9824.8	9848.6			2547	12321;13370;21808;29745;29746;32873;34162;45111;49554;50383;55241	true;true;true;true;true;true;true;true;true;true;true
MGYG000321802_00380	4	2	91	4.1357e-15	590210	4325	3221	3678.7	1922.6	3036.1	5794.2	6512.1	5791.2	5599.5	3853.1	8895.5	8865.5	7319.4	6190.6	8218.8	11736	9843.7	12722	16199	16459	45699	46699	50138	46278	44127	41889	45021	36609	43919	39649			2548	3475;8506;26452;61671	true;false;false;true
MGYG000411271_00041	12	2	283	4.78546e-58	590110	17149	15255	14432	7406.5	25008	23278	31740	22809	19560	24446	19927	28638	24054	20680	22068	13005	10799	16963	16932	17446	18840	19300	18165	21161	21564	21902	18404	18674	17021	23482			2549	3243;7651;8736;11445;28175;28301;41039;49590;57318;57319;58591;59390	false;false;true;false;false;false;false;true;false;false;false;false
MGYG000413837_01603	4	4	86	1.19848e-15	589960	10876	11098	11391	6094.3	13346	18621	10850	20174	15564	24536	9000.6	29550	19151	21482	29335	16402	14604	16348	17780	21166	22867	19322	23224	30464	32071	23208	25957	23284	24403	27784			2550	2176;40343;43731;62231	true;true;true;true
MGYG000322695_01310	26	1	416	0	589770	25218	23812	22113	24551	24216	28885	26282	28354	25672	29377	24251	24473	30370	25846	29562	11707	11166	14978	11858	12961	11625	15869	17461	16446	16334	12763	13934	13850	10934	4895.4			2551	4586;7829;9192;13051;16543;18443;24311;29732;29780;30323;30324;30640;34720;37895;40148;44747;45160;45196;48862;51151;53693;58010;61242;62954;63394;64688	false;false;false;false;false;false;false;false;false;false;false;false;false;false;false;false;false;false;false;false;true;false;false;false;false;false
MGYG000325463_01108	7	1	124	2.79762e-26	589690	20942	13424	15235	14748	15870	23132	34973	31049	26608	32071	24468	30265	31922	29386	45514	4760	3618.4	8842.3	5175	4937.2	13709	13554	11573	16667	10702	18018	19143	17859	20180	31343			2552	4293;12345;27005;31754;35720;50620;55556	false;false;false;false;true;false;false
MGYG000329893_01035	5	5	115	2.47581e-29	589600	41314	39377	39862	34840	48012	21417	36869	21643	23228	25916	24909	34976	33172	23618	42897	13133	4074.3	9976.4	10195	18374	4900.4	5424.4	4585.4	8953.5	7356.7	3256.2	3393.2	0	0	3931.8			2553	8413;33321;38988;44192;64082	true;true;true;true;true
MGYG000393188_01682	10	10	139	3.16173e-39	589080	783.03	2213.7	0	2445.5	2586	565.06	869.51	0	0	2388.6	2924.5	6435.1	4211.8	2985.3	3032.2	44231	23830	40594	43794	50394	36704	34134	40111	27038	45738	35593	32230	36487	31934	34824			2554	18652;22671;28299;34515;45906;49427;50563;51430;51431;57612	true;true;true;true;true;true;true;true;true;true
MGYG000321854_02756	7	1	192	2.90334e-33	589010	17240	17860	17948	18163	15555	14465	12545	13135	13431	11442	15937	12975	13383	9010.2	11495	38099	39542	37779	30297	34862	16611	28976	28205	24218	29251	17689	17747	2189.7	5176.6	23787			2555	747;1820;13101;16522;16523;19078;55299	false;false;false;false;false;false;true
MGYG000328750_00942	6	2	71	5.24054e-20	588680	29138	31735	34963	31907	34758	121.99	32726	31091	31339	26775	28437	32053	24049	25838	30104	11889	9077.9	10221	9288.3	8765.3	14866	9947.4	8759.4	11884	11731	10685	11161	11129	11809	12428			2556	21518;24924;34198;37722;54440;65966	false;false;false;true;true;false
MGYG000321875_01604	12	7	220	5.94906e-51	588020	2902	3003.2	3471.3	2062.4	2248	1607.6	2330.3	2236.1	2484.8	2473	1799.7	2430.5	3306.4	2225.1	2337.3	41305	28479	44337	43443	47455	45728	39173	38839	47934	40498	19434	33370	16574	31047	33486			2557	1517;14325;14326;16680;17816;36740;46077;52231;52309;55998;57929;64147	true;true;true;true;true;true;false;false;false;true;false;false
MGYG000321796_03183	29	8	599	5.09302e-133	587970	3107.8	3076.1	3790.2	2856	3028.5	4652.7	6734	6931.1	5467.8	3182.6	6004.2	6387	8256.3	6531.7	5104.3	28691	27382	30035	28643	29808	35639	36017	38010	40171	42420	31067	38284	37044	35272	34382			2558	2089;5661;6823;12179;12582;16297;16998;20797;22206;22839;23818;24281;25711;26225;27780;27900;27906;28166;32291;35473;39320;41433;42492;45095;56750;57129;58750;62251;62266	true;true;false;true;false;true;true;false;false;false;false;false;false;false;false;false;false;false;false;false;true;false;false;false;false;true;false;false;true
MGYG000321759_02861	6	4	139	2.77014e-26	587870	16528	14199	9310	21508	26729	18200	22320	18879	17435	20419	20294	21092	24281	19096	28177	28325	21256	31625	33924	33348	14844	16156	14931	16282	20706	7195.8	12975	10737	12498	14598			2559	11783;13191;21983;36797;37080;37175	false;true;false;true;true;true
MGYG000322444_01578	6	6	96	6.21778e-25	587150	9669.3	8631.2	7419.5	10397	14520	34288	60051	41804	44406	39189	22416	39213	38967	41829	42339	5755.4	4400.5	6971.1	6003.4	6606.5	17035	10161	11888	19951	16093	3499.1	8405.5	4413.9	2869.5	7953.4			2560	9676;29801;36821;37648;47153;56138	true;true;true;true;true;true
MGYG000322532_01261	14	10	256	4.89716e-68	586740	3627.7	7339.2	4285.5	3534.6	3057.7	3011	4477.8	3388	3411.6	2445.3	3457.9	3032.6	2288.6	3285.7	2575.3	28765	24483	26399	25502	28514	49727	34397	35113	33523	28485	51616	45286	34550	43637	43528			2561	2323;3094;7197;13177;13701;14293;28320;30602;31327;35425;39585;39586;40288;64844	false;true;true;true;false;true;true;true;true;true;false;false;true;true
MGYG000321875_01806	10	1	244	6.14302e-50	586600	7189.2	5941.8	6091.7	7028.1	7805.2	4927.9	3672.6	5152.6	5074.1	5477.5	5050.2	4789.4	4646.5	5583.6	5334.8	48068	53858	60654	52683	57239	19619	20594	24091	24585	30524	23947	19658	25000	23284	19028			2562	2112;10614;22102;24795;28921;33542;39974;42910;49621;63935	false;false;false;false;false;false;false;false;false;true
MGYG000322599_02006	11	11	220	1.10919e-51	586380	18107	18501	20622	22041	18516	33225	36451	33716	30970	29792	29532	33615	38107	34253	32652	5832.5	10738	9462	9048.5	12056	9962.9	12971	11206	15839	16454	5280.3	7693	11042	10536	8152.8			2563	4033;8545;8630;9343;22665;30349;43967;47889;50557;61782;63970	true;true;true;true;true;true;true;true;true;true;true
MGYG000413837_00511	12	12	186	2.53643e-52	586200	36744	30056	30274	38713	37754	36061	36703	37333	40333	42255	29763	33568	38571	34886	33220	3723	4511.1	653.76	1797	3197.1	561.5	6311.9	2733.3	6934.4	4625.8	4053.1	3380.7	4660.5	2823.2	0			2564	5922;13981;21714;27711;28438;28675;36935;37170;42638;47467;49906;53020	true;true;true;true;true;true;true;true;true;true;true;true
MGYG000392273_00763	14	2	242	4.44517e-64	585620	27485	21431	24452	32084	19433	10448	10003	9930	11905	7855.6	12431	11375	10493	10755	11974	28510	19991	29958	14935	35140	34293	24814	27922	14206	14841	29369	14771	21351	32687	10780			2565	2753;10490;13093;13094;19993;20476;20477;24259;42257;43109;43864;48908;63230;64867	false;false;false;false;false;false;false;true;false;false;false;false;true;false
MGYG000410901_02920	11	7	242	6.83694e-53	585290	28198	24899	34566	32168	34849	25835	29280	24172	26561	27442	28113	25496	24472	20834	18672	5921.1	12724	14943	12631	14869	10721	11723	14134	13242	15493	8625.4	12897	8069	10011	13732			2566	2174;11467;12662;14541;23435;31248;33396;43632;54890;57335;65674	false;false;false;true;true;true;true;false;true;true;true
MGYG000321733_00331	8	8	153	2.86031e-34	585130	37715	30416	39608	34285	21488	36378	29287	38333	41444	34203	25322	20424	33622	12680	23861	9798.7	16874	11453	12715	11476	16483	2025.2	3322.4	14917	5984.9	0	0	1597.8	0	19416			2567	7348;13873;14417;14418;28190;30286;48097;58926	true;true;true;true;true;true;true;true
MGYG000322466_00012	7	6	152	4.9815e-30	585090	17271	22165	23606	19690	23879	10705	18978	16024	10187	13080	4225.9	12757	12831	11108	19253	41737	37234	39992	44570	46677	22013	17677	12290	21108	17856	9532.2	11339	6791	9022.7	11487			2568	2667;18089;21751;21752;22303;22304;58105	true;false;true;true;true;true;true
MGYG000413837_02079	11	11	211	7.48615e-54	584860	26751	24910	24987	28679	29230	31589	26989	34231	35835	38997	47088	36163	45258	37830	41129	6522.4	9685.9	11353	10481	7699	2624	2816.7	2883.5	4444.8	6705.1	2539.3	2097	1624.3	2616.6	1096.2			2569	8719;8952;17692;19176;22190;22231;26556;26978;46235;53695;61249	true;true;true;true;true;true;true;true;true;true;true
MGYG000410901_02616	12	2	237	4.3e-50	584790	2973.1	837.54	494.23	3759.9	4806.7	2104.5	8178.3	4114	2240.8	4368.5	1540.6	5882.4	4165.5	3510.6	6844.7	24278	7563.8	20577	26207	27656	48047	35978	32931	46792	35169	46473	45465	35956	44945	50928			2570	6485;6560;6568;8122;9617;9775;23289;24205;32368;40459;56050;58548	true;false;true;false;false;false;false;false;false;false;false;false
MGYG000411198_00923	11	3	273	2.3951e-53	584480	26318	22249	21399	27091	24665	31133	40488	29676	38677	34437	27394	28691	29378	30211	33857	3553.4	17894	4681.1	4056.9	6414.9	4296.8	5120.8	4549.1	5287.2	5801.2	12239	18212	18522	16024	12163			2571	716;2697;2710;3749;7236;13374;14627;34058;48286;59736;60257	false;false;false;true;false;true;false;false;true;false;false
MGYG000322321_01973	7	2	134	2.02349e-29	584310	6997.5	7347.5	6443.1	6751.4	9207.3	7465.4	15005	11026	9002.6	11086	6343	11403	9108.5	9444.9	17540	37464	19826	37837	40245	43518	29352	25376	18181	39184	37841	22353	21802	13741	17036	36383			2572	22978;22979;37515;44995;48624;48625;50206	false;false;false;false;true;true;false
MGYG000413837_01126	23	23	338	4.94586e-90	584260	23206	20601	18058	20798	23249	32577	29215	33785	30495	30251	29888	23484	28349	24955	20871	9036.6	12855	7150.4	13864	9269.3	20117	21144	17045	15039	20692	15441	12440	8218.7	4489.5	7673.8			2573	680;842;843;15601;19188;19189;23552;26175;27363;32575;37300;39849;41528;42856;43441;45456;54003;54855;55492;58012;61156;64022;64023	true;true;true;true;true;true;true;true;true;true;true;true;true;true;true;true;true;true;true;true;true;true;true
MGYG000325570_00444	10	1	270	0	584220	20227	19645	16069	23872	27612	24943	32493	20092	22560	24618	16435	17712	19703	9772.6	25379	22289	19420	25654	23665	26664	17534	21546	14691	21680	19848	8544.2	9665	7272.6	10758	13862			2574	19525;25981;26033;36513;45264;45914;57484;57486;58193;60584	false;false;false;false;false;true;false;false;false;false
MGYG000322995_01731	12	5	252	3.81692e-53	584160	20840	22746	24323	27978	25255	24505	32882	27690	18910	21995	13868	25397	13857	12963	27609	14540	10095	13184	12930	12850	20412	17627	17692	17309	14735	21248	18871	17066	15378	19408			2575	8406;8657;12560;19054;27495;31239;38516;48174;54620;57318;57319;65193	false;true;false;true;false;true;false;true;false;false;false;true
MGYG000411235_00480	9	9	175	2.1642e-46	583810	23097	18123	20764	26533	26270	40466	39573	39472	43551	37616	39382	39856	41614	41062	33414	4828.7	4089.5	5941.9	6138.6	5795	1278.6	5388.7	5811.5	5444.1	6312.4	4773.6	5335.3	4942.4	3805	3132.3			2576	231;542;7554;7621;19030;32194;41422;49410;55304	true;true;true;true;true;true;true;true;true
MGYG000322670_00395	11	4	259	6.28023e-49	583780	4448.2	2721.1	2388.1	1703.9	7859.2	11763	15120	10481	9461.5	11041	12518	11327	11659	9069.1	12566	30194	25150	35675	33248	34870	33334	29925	29119	30208	39794	29962	24058	26525	18997	28598			2577	1433;3943;7258;22473;24989;26513;33861;39544;48150;53232;64093	false;false;false;true;false;true;false;true;false;true;false
MGYG000322670_03571	23	13	357	2.4515e-101	583760	10369	12018	5486.3	18279	8786.4	19218	14601	15489	16366	17840	13395	9830	14927	14762	12307	33003	18045	35780	28469	27571	30087	36279	40706	29811	34586	8055.8	16610	19115	11389	10582			2578	3491;3798;5323;8650;12830;12921;13313;22467;24317;25265;26243;26790;27173;28151;28465;29918;30842;38673;40994;44833;53085;56425;58036	true;true;false;false;true;false;false;true;true;true;false;false;true;true;false;true;false;true;true;false;true;true;false
MGYG000393188_01249	9	9	160	1.51132e-43	583620	2632.7	2753.8	1209.4	210.14	261.89	1886.4	4407.9	32.473	1929.9	170.86	206.91	2590.8	146.15	121.64	7.1824	41321	26556	42852	47131	50579	45860	27749	32757	41539	28576	25902	37070	32185	34728	50246			2579	6016;6805;22751;42704;44767;47848;49336;52271;52861	true;true;true;true;true;true;true;true;true
MGYG000329893_00280	8	8	117	8.68148e-33	583520	17346	14432	11868	18470	28227	34792	44833	46701	36566	38673	30002	43557	32657	29164	41426	6464.9	2840.3	4418.5	5784.7	6509.9	14263	13964	9764.6	9348.9	6831.1	4534.4	9623.9	1093.3	10359	9008.1			2580	4624;13366;26560;30740;53505;54436;64326;64674	true;true;true;true;true;true;true;true
MGYG000326866_02991	16	1	260	1.20954e-75	583300	37414	38081	43162	53209	42156	28843	28989	29182	27253	27995	19623	26699	25425	22575	27887	9890.1	8092.6	6524.7	7271.2	7218.9	9083.8	5022.5	5418.7	6432.7	5992.8	6688.8	6516.8	7839.4	6862.6	5948.9			2581	6827;12018;23273;27456;32905;33138;33900;33901;42452;48455;52775;53472;56197;56271;58439;65357	false;false;false;false;false;false;false;false;false;true;false;false;false;false;false;false
MGYG000321802_01554	10	1	211	1.32264e-44	583230	1492.9	1362.1	1642.8	1157.4	1072.3	1862.8	4152.5	3081.3	2908.7	2231.2	4727.6	3626.5	4595.7	6218.6	4000.1	26677	20145	27638	30114	35225	44166	39666	39773	42735	34294	47452	44138	24917	33791	48370			2582	47;3014;12192;12304;40094;45975;55888;60053;63157;64150	false;false;false;false;false;false;false;false;true;false
MGYG000322670_00506	12	12	224	2.69719e-46	583160	13296	11060	13446	11009	15778	14328	19150	13760	11317	12571	14138	14798	9879.2	11557	17003	31924	26236	39736	36815	36087	23639	24445	24968	25820	27889	12030	20412	17874	14338	17861			2583	2250;3627;4784;15462;17465;21162;34524;34947;41887;51251;59570;61241	true;true;true;true;true;true;true;true;true;true;true;true
MGYG000321856_00419	17	8	361	7.2668e-76	582920	8482.2	7281.5	8431	9308.4	9722.9	13975	19845	16175	12334	13198	18266	17599	21666	16028	15208	18592	11533	15190	21184	21480	34875	29774	33317	31545	32110	29826	23529	25967	23579	22903			2584	6977;8912;10701;11960;16387;18128;18129;20040;24654;35342;36594;38711;43820;48704;54190;59042;65844	false;true;false;false;true;false;true;true;true;false;true;false;true;false;true;false;false
MGYG000413837_02301	10	10	160	9.57769e-45	582900	33403	29570	31436	38194	36105	23996	23224	27433	20655	23085	32867	31327	33859	28112	37078	15911	13422	12244	14595	12314	6114.6	6628.8	6432.1	6431.4	8228	5250.8	5865.5	6014.9	7168.9	5935.8			2585	16946;32501;34887;36655;36656;43691;48016;54468;59628;65974	true;true;true;true;true;true;true;true;true;true
MGYG000321869_00068	11	9	212	1.81527e-44	582550	7480.1	10136	9649.4	9464.1	4785.1	13112	11476	6205.2	6726.4	5867.7	8035.9	12933	6322.4	11944	2028.6	24039	39184	36775	40991	31290	28355	35759	35306	31160	44348	26949	22827	23544	12213	23647			2586	1417;5720;11273;11646;14435;28911;40471;51447;54027;54869;54870	true;true;true;true;true;false;true;true;false;true;true
MGYG000321864_02247	16	2	316	0	581850	8134.3	9087.9	14647	11073	6807.4	8005.6	9418.2	8967.5	10111	9108.8	7900.7	7821.1	8359.1	9733	6609.3	40167	34442	40068	35998	37637	33563	30473	31873	28246	30336	23245	18817	20569	19414	21217			2587	2147;3540;9689;10608;13131;18858;18859;21257;22339;24301;24302;24377;31333;44727;46438;54735	false;false;true;false;false;false;false;true;false;false;false;false;false;false;false;false
MGYG000325463_00101	5	2	119	1.04625e-24	581770	11290	9454	7257.2	13414	15219	20641	23948	19609	18760	20038	13541	24995	14500	11733	24236	17419	8913.1	21145	16551	21022	25992	24929	26679	26726	26683	23325	24025	19352	24181	26186			2588	24546;26070;31508;40775;45592	false;true;false;false;true
MGYG000321795_02803	4	1	83	3.29458e-16	581560	3679	3392.2	3980.2	3758.7	5400.5	6930.4	12925	11238	6435.4	9601.8	14042	23531	20688	15770	28587	23739	10127	26994	31355	34561	22647	24017	17882	28870	25006	32513	28747	34250	30002	40895			2589	4153;12856;37810;61147	false;false;true;false
MGYG000321902_01389	10	2	189	1.96561e-44	581540	15039	25976	26662	25540	23938	33879	24196	27156	30680	26158	32653	25845	28937	26058	26794	24272	9872.4	23796	20588	20924	6051	12246	5417.5	12866	19003	4732	5945.6	5672.9	4634	6013.2			2590	8819;15633;22518;22734;22735;23838;32956;36936;58588;60864	true;true;false;false;false;false;false;false;false;false
MGYG000413837_00874	11	11	185	1.13602e-52	581510	18570	21766	23947	16821	17921	33774	35071	35280	29395	33246	33681	34933	36118	23915	30891	6477.3	8121.7	9908.8	11309	11761	16005	15244	15173	17317	12305	8440.4	12345	3689.1	0	8091.6			2591	13752;15228;20562;23430;30079;31356;34999;35984;50719;51906;58278	true;true;true;true;true;true;true;true;true;true;true
MGYG000322760_00013	28	4	473	1.86438e-120	581440	28372	25568	23643	23683	29592	27180	33132	28064	23239	28364	25961	27241	26072	20968	35445	12463	10768	13849	13287	11251	12099	12106	9643.8	13251	8838.6	12480	13998	6164.4	11224	13494			2592	7017;8918;14666;16135;17503;17779;17995;18214;30257;33830;34438;36762;37422;39900;39901;44459;44460;44882;46139;46804;46988;50429;52760;56652;61101;61102;63033;65894	false;false;false;false;false;false;false;false;true;false;true;false;false;false;false;false;false;false;false;false;false;false;false;false;true;true;false;false
MGYG000413837_02405	5	5	109	1.86058e-24	581380	15654	16174	18980	17058	19285	22846	20317	21176	19929	22866	23873	18766	24249	15063	17084	18878	15564	16146	17777	19783	16380	22993	22973	17150	22513	19012	16332	22169	23789	16604			2593	8967;23129;26009;45461;45462	true;true;true;true;true
MGYG000413837_02264	3	3	56	1.58495e-14	580920	14540	12322	11569	10011	16531	35028	54338	49791	47618	45358	37042	45128	44809	36321	47128	3833.2	0	4436.4	6715.8	7534	5754.6	4929	8358.2	8947.2	10481	3426.6	2329.2	2024.5	0	4614.7			2594	21788;46732;49484	true;true;true
MGYG000331207_02216	12	2	318	3.1183e-57	580790	10719	15111	18720	13324	10121	14918	21089	16943	19326	14673	18168	15515	18726	13404	13704	24301	29182	27704	24697	25758	27640	25910	26624	24512	31451	14709	18593	11936	17664	15650			2595	7338;7339;9712;12960;23094;23680;35015;36197;44166;44543;45895;51192	false;false;false;true;false;false;false;true;false;false;false;false
MGYG000321727_00617	2	2	40	4.9039e-08	580770	3169.6	1902.4	1060.4	3541.2	4597.7	8179.6	20879	16882	15549	9967.5	3264.6	19779	6020.6	4918.9	28678	15722	0	13713	14625	9706.5	26232	44603	21335	20655	50749	50880	26740	20740	59967	56716			2596	34769;40194	true;true
MGYG000330365_01986	13	4	248	1.00854e-54	580430	8261.1	7855	8721.1	2487.2	6177.4	8549.3	6859.7	5913.5	8913.5	10287	12750	8806.5	16335	4477.3	7237.3	30322	27500	29021	27234	28891	37898	35402	40780	38046	47526	23821	20599	25852	22701	21211			2597	1815;11277;14023;14321;26849;28909;30577;44698;47643;47644;51417;54102;65964	false;false;false;true;false;false;false;false;true;true;false;true;false
MGYG000322902_02080	11	11	121	2.23878e-46	580140	209.78	0	0	0	0	0	554.28	1037	0	1003.8	1042.2	1239.6	2269.2	0	2597.4	31076	19661	26050	26351	29835	52922	44096	43036	45952	42596	48855	40851	37293	38942	42670			2598	827;7725;8994;17590;23925;25712;32381;48654;55612;55613;58574	true;true;true;true;true;true;true;true;true;true;true
MGYG000413837_01237	19	19	391	1.89638e-84	579400	26503	19647	16098	20594	26409	29255	29542	27668	28653	28422	27213	28869	29635	27245	30594	18195	15797	21549	21615	19066	5040.2	8316.5	11274	5402	18062	7250.1	8191.4	5996.2	8861.5	8441.2			2599	1071;1810;4052;7221;9762;11550;11975;15539;15776;16497;16555;40732;41822;43719;44433;46419;54987;60132;62950	true;true;true;true;true;true;true;true;true;true;true;true;true;true;true;true;true;true;true
MGYG000328710_00006	11	11	166	1.4855e-44	579340	7259.4	8984.3	10023	14744	9743.3	2832.8	14275	14338	12167	4128	8325.9	13226	11370	10311	6881.4	41044	21779	37449	57854	45477	31143	26676	17629	35458	40736	8621	15443	12481	12783	26155			2600	9640;12229;20422;29507;29508;41334;46352;51783;54964;58248;64865	true;true;true;true;true;true;true;true;true;true;true
MGYG000413837_01359	25	21	383	3.77216e-98	579150	25603	23889	21642	18608	25714	26241	31691	24653	27266	24903	33651	36363	31910	29679	32993	15749	7972.6	14118	15399	14712	11129	9805.6	8440.1	13661	13914	5317.1	12531	6065.4	7456.3	8075.9			2601	351;496;3973;4073;5774;7909;15025;17733;22059;26246;30413;31807;31865;34431;36293;38875;39968;41380;47744;48113;52198;58183;59055;61201;62346	true;true;true;true;true;true;true;true;true;true;true;true;false;true;true;true;true;true;true;false;true;false;false;true;true
MGYG000329893_01253	5	5	100	1.58298e-19	578830	19538	17410	13892	18863	24776	35683	49538	39593	36504	33024	23556	36342	29112	29568	48057	7360.3	5506.5	9223.1	10617	12731	9105.9	9150.5	8066.1	8202.7	9379.5	4207.2	8717.5	5687	7129.3	8294.1			2602	12816;16429;17522;50595;58962	true;true;true;true;true
MGYG000410762_00679	14	2	271	6.89172e-66	578400	5190.5	5025.1	5871.8	6442.5	6928.9	6134.3	6839.3	7210.3	5287.1	5503.3	6821.1	8836.8	9052.1	7081.6	7217.6	30832	25376	28638	28633	28765	36752	29050	30614	30161	28836	39919	36469	33025	33467	38421			2603	2323;2815;13701;28320;30600;31324;35422;39585;39586;40286;40287;49793;54651;65908	false;false;false;false;false;true;true;false;false;false;false;false;false;false
MGYG000321759_02877	4	4	105	1.73736e-24	578070	27456	24993	24513	34396	28455	22330	21008	21961	22943	25630	20973	22809	19693	19839	32776	21685	17879	21129	27851	29974	5252.4	7406.5	6266.6	7618.1	15450	4574.9	9218.4	11407	10703	11874			2604	1250;20752;39157;49532	true;true;true;true
MGYG000321759_03599	37	22	660	1.00758e-156	577740	11686	7923.5	8795.6	9583.2	12634	8453.7	11107	9823.1	9802.1	11639	8479.5	8463.9	8426.4	6069.7	12256	35040	31198	38749	37074	43689	28283	27608	26949	32220	27321	18434	20322	23689	14883	27134			2605	116;463;2047;2136;2580;8682;9665;10180;10181;12898;16667;18053;18635;20004;20686;20859;21617;22306;26757;29140;30982;31962;33123;34374;37164;39760;43232;45683;50578;51017;54926;56468;58534;59095;61876;62442;66056	true;false;true;true;true;false;true;true;true;false;false;true;false;false;true;false;false;true;true;true;false;true;true;false;false;true;true;false;false;false;true;true;true;false;true;true;true
MGYG000321768_02431	9	5	169	2.93238e-42	577670	13790	19231	18858	23091	14987	15275	44971	30134	27413	19625	13215	32522	32830	20056	21905	24300	17095	26841	30258	27177	10499	14470	14343	13816	15867	9995.7	6147.2	5836.2	5711	7403.5			2606	15339;17666;19287;34471;35505;42677;44826;53525;57196	false;true;false;true;true;false;true;true;false
MGYG000321727_02236	18	8	285	7.31868e-73	577530	15922	18130	21406	21977	12636	12684	12089	13927	12879	9857.4	8534.3	10595	11518	15318	7023.4	39813	62730	42302	40138	41491	19738	20754	19296	18524	29231	6852.2	7223.5	7636.2	6274	11033			2607	3599;5687;7078;7365;13681;21247;22340;24301;24302;24377;27949;31334;33014;35493;46438;54735;54845;56890	true;false;false;true;true;true;true;false;false;false;true;false;true;false;false;false;false;true
MGYG000322902_00346	10	9	171	1.28904e-41	577170	7544.2	5349.6	7113.3	2813.9	5709.6	10620	20262	14006	11712	12918	12513	19863	19326	28665	20220	23015	17215	21789	19807	22209	18334	22888	24355	28981	31128	37584	34033	11527	31993	33674			2608	5808;6799;22752;24173;26542;44767;47182;50866;59396;61603	true;true;true;true;true;false;true;true;true;true
MGYG000321733_01886	3	3	81	6.74375e-14	577140	10582	15354	11443	16973	9349.8	22944	24299	21677	26793	13872	14694	20201	19901	19302	9319.1	21782	17485	17282	24408	18591	28159	31352	33952	24715	31343	11487	17078	14279	10625	17897			2609	26662;56821;60964	true;true;true
MGYG000321727_03900	15	4	315	4.45784e-66	577020	6072.5	5928.1	7488.6	8941.1	6592.3	12014	27293	13588	10537	16336	11157	17025	20121	14884	26627	25517	15705	23830	27329	29186	26455	21528	17346	31731	32687	24001	23212	21716	22736	29438			2610	4215;4216;6675;17023;28156;28913;32539;36720;41324;46582;47460;48031;49795;52371;64019	false;false;false;true;false;true;false;true;false;false;false;false;false;false;true
MGYG000321782_04292	6	6	96	2.13575e-26	576390	21163	18805	20943	31197	30986	24616	37189	27178	24226	27782	30084	37684	34874	32828	42010	12393	3675.8	9670.5	12464	11548	9243.3	7758.4	6555.3	9248.5	9018.5	6275.5	10271	7278.7	8383.5	11036			2611	2206;23083;33642;36926;43534;56431	true;true;true;true;true;true
MGYG000328958_00497	6	1	120	0	576100	32466	29807	24434	27425	28958	19840	19416	22147	21693	26069	20144	21635	26962	16252	30449	28735	26659	34927	29627	31701	3753.8	4856.2	6977.3	8440.1	10825	2839.2	4579.4	4190.3	3690.7	6596.6			2612	4265;19459;26638;30919;31549;44449	false;false;true;false;false;false
MGYG000411271_00478	28	3	527	1.92125e-122	575950	4755.3	4640.1	5454.6	6035.8	5644.1	9007.1	14234	12223	9935.3	9926.1	5424.8	10108	8433.3	7410.7	11204	28451	22032	26213	27098	29763	41910	33713	34401	39743	36754	28635	30779	24006	24369	23644			2613	1580;6846;6847;9381;9477;9478;10827;10833;13609;13948;15175;15269;17888;21048;21226;21883;22419;29144;30170;35746;39665;42139;43151;54732;54733;58151;60805;63977	true;false;false;false;false;false;false;true;true;false;false;false;false;false;false;false;false;false;false;false;false;false;false;false;false;false;false;false
MGYG000427398_01180	14	6	212	9.24355e-62	575710	1510.7	819.16	1248.1	2363.4	2367.8	1358.2	3370	4516.2	1761.4	3869.1	1259.8	2201.8	855.58	1585	2456.8	33646	31488	38101	38300	41685	48992	47078	45831	48233	45092	25238	27719	23328	27469	21970			2614	2225;2226;8066;13130;13436;14109;21234;22334;24301;24302;31709;46433;53229;54735	true;true;true;false;true;true;false;false;false;false;false;false;true;false
MGYG000325570_00086	13	1	258	3.23567e-58	575570	13519	22685	12941	14041	17476	13032	20696	14332	12838	16343	10294	16462	10210	10188	22130	23176	32042	32239	24668	34926	25393	21273	21238	24471	21060	17700	19951	11120	19669	19454			2615	3359;12102;12103;15105;17436;21230;30885;31762;33189;49073;54415;65241;65829	false;false;false;false;false;false;false;false;false;false;false;true;false
MGYG000322900_00347	8	7	182	4.97371e-42	575460	24210	29208	25581	25127	25641	46787	42813	36588	49005	37055	35784	34070	38124	31356	25144	5072.2	5430.7	9742.7	7777.6	7931.4	947.18	4691.6	4867.4	5187.1	9062.3	2122.3	1733.3	2727.5	1673.3	0			2616	6291;7326;7384;7752;10059;15534;20744;55512	true;true;true;true;true;true;true;false
MGYG000326787_02671	13	1	298	8.84766e-63	575280	14966	15801	17274	12446	24804	22445	28352	20408	17067	18748	18352	23523	19087	15081	29330	18004	11665	17212	11921	12849	20414	20740	19838	19918	18977	22721	19529	18674	18499	26640			2617	3243;7651;8792;11445;28175;28301;39593;41039;49590;57318;57319;58591;59390	false;false;false;false;false;false;true;false;false;false;false;false;false
MGYG000411382_01875	14	5	326	0	575090	7634.9	5726.9	6556.2	7677.9	6188.3	8730.5	13683	10452	10069	12077	7403.7	11304	8458.1	8548.8	9732.3	24053	18602	27805	22725	26269	36020	31050	31837	38626	34768	25350	31114	30024	30420	32184			2618	2560;2630;9603;12327;16159;25559;27875;31955;40485;48182;48183;51208;52569;61679	false;true;false;false;false;false;false;false;false;true;true;true;true;false
MGYG000322466_00326	14	6	255	1.21018e-57	575030	12435	10125	11914	7928.8	13464	16196	18694	16351	17471	17383	15201	19345	20037	16804	18885	31837	24930	28677	28022	30328	14129	20457	16767	25307	30923	19104	18532	14246	17576	21962			2619	6018;22751;43200;43201;44770;44771;47200;47318;52545;55460;55461;57809;59426;61603	true;false;false;true;false;false;true;true;false;false;false;true;true;false
MGYG000322103_03045	13	1	218	1.87891e-48	574990	6771.5	5064.8	5239.6	4934.6	9818.2	9965.5	17691	12345	10586	10343	8775.9	13232	13252	9640.4	11119	20868	14455	22310	23872	24103	49431	28883	27202	38951	32166	20274	37038	14759	21678	50220			2620	2087;4451;5990;8404;13174;13566;17355;17356;24230;28531;30637;32924;59196	false;false;false;false;false;false;false;false;false;false;false;true;false
MGYG000329893_00684	5	2	81	2.96302e-21	574750	12225	8878.6	8919.1	11395	11006	25039	32547	32989	24539	35553	20806	36396	35686	33781	40871	9881.9	12785	14433	12450	12945	9999.9	13066	11234	13200	16077	13888	14139	14467	16346	19210			2621	12189;28057;46971;53220;53221	true;true;false;false;false
MGYG000322888_02562	12	7	244	7.38919e-52	574660	11421	8581.6	8982.6	10677	11461	9912.2	12345	12158	10157	15737	9934.8	13293	11175	15128	16081	32376	23103	34925	38131	43154	20566	24195	22894	23013	26294	22591	19705	22761	21798	22110			2622	1642;5106;10600;19528;19865;21737;26431;39435;39885;44268;51098;60800	true;false;false;true;false;true;true;true;true;false;false;true
MGYG000321858_00968	15	1	243	6.0161e-64	574580	3286.4	3503.4	1907.3	4540.3	4472.1	2135.7	4889.7	2605.6	1645.5	3339.7	1349	3190.4	2135.9	1014.1	4814	16370	11149	17542	19082	22542	42040	35194	31698	40922	30784	48441	55788	40528	67712	49957			2623	6552;9775;23272;23289;24205;30137;40459;42644;52088;58059;58548;58550;60548;60549;64510	false;false;false;false;false;false;false;true;false;false;false;false;false;false;false
MGYG000321856_01948	15	10	244	1.49208e-61	574230	9877	5686.6	6299.7	8632.3	792.03	8469.9	12945	5988.9	5316.1	9031.4	9243.3	6847.6	11576	6384.9	6609.5	34225	29997	35871	36744	33005	38647	32121	32133	33421	37025	22931	26383	15834	23604	28584			2624	2416;13466;19488;24999;28143;30207;36787;39614;49783;51481;53278;55860;60206;62081;63311	true;false;true;false;true;false;true;false;true;true;true;true;true;true;false
MGYG000321802_03434	27	1	522	4.64266e-116	573990	8271.1	10773	10918	11885	9700.7	9835.5	12971	11641	10974	10346	12840	15679	14394	13129	15161	26133	23648	29893	30620	30003	29745	22746	22864	27428	29189	18908	26008	21935	22302	34054			2625	467;2238;11465;11880;12261;15113;16690;17413;18037;20707;20989;21896;23294;26657;29916;30406;30445;30881;31176;32762;33214;33717;34037;39989;51360;57773;62124	false;false;false;false;false;false;false;false;false;false;false;false;false;true;false;false;false;false;false;false;false;false;false;false;false;false;false
MGYG000321948_01861	10	1	213	5.40079e-46	573870	7341.8	7663.1	10201	8392.2	5622.4	13211	21097	15466	13011	12868	13793	14675	15288	10914	13549	20548	17084	14788	13570	14634	48483	28544	30509	36886	30638	32151	29139	19483	24464	29852			2626	383;12357;13997;22764;33269;41604;51980;61378;61654;61655	false;false;false;false;true;false;false;false;false;false
MGYG000321883_01348	12	12	226	6.15655e-60	573710	26663	20107	27128	23446	22017	32174	45967	37604	33720	32813	25126	33511	31778	30077	44770	5089.9	6843.3	6502.4	8364.8	11672	9022.4	4274.5	5712.4	6748.5	7115	9650.5	9057.9	3733.1	7830.6	5190.6			2627	5417;9677;10058;12673;16632;33191;35359;37821;38170;44133;56139;59587	true;true;true;true;true;true;true;true;true;true;true;true
MGYG000326866_00814	12	1	289	5.47868e-58	573570	13340	12928	13167	13142	13245	12094	17371	11500	13209	13547	14111	9709.9	16797	9167.9	11385	25125	19320	21587	25889	28126	39634	22254	25679	23720	22621	29922	19600	20756	26662	27963			2628	3639;7432;7479;18567;18568;20349;29118;32017;39185;53329;58344;63918	false;false;false;false;false;false;true;false;false;false;false;false
MGYG000322400_00855	31	30	434	4.03876e-130	573570	2112.9	1714.5	1196.5	691.27	1148.2	1244.8	2725.6	697.82	438.51	756.38	474.75	731.22	331.66	250.91	1283.9	41542	41554	41001	39433	42118	49223	37804	40774	40248	40648	28528	32989	23933	28482	29488			2629	1966;2458;6515;6947;9359;10074;11265;13234;13235;13863;15631;17788;18268;19014;23090;23307;27283;30311;31763;31824;34394;34938;41329;41330;44419;45656;46762;53566;54541;60357;62338	true;true;true;true;true;true;true;true;true;true;true;true;true;true;true;false;true;true;true;true;true;true;true;true;true;true;true;true;true;true;true
MGYG000321851_00758	17	4	354	3.58456e-77	573300	6732.6	6073.1	7387.9	5999.1	6143.2	10251	15937	5679.4	6150.7	11522	8928.8	8141.9	15615	13616	17530	27491	26403	30568	29309	32715	32159	30262	32786	34197	34548	24328	22099	23414	21850	25461			2630	4215;4216;6675;15443;17021;17022;18841;28156;32539;36721;41324;41325;46527;46582;47460;48031;52371	true;true;false;true;false;false;false;false;true;false;false;false;false;false;false;false;false
MGYG000321875_03542	28	3	520	1.13433e-123	573190	1631.2	1914	2069.7	2036.4	2380	3825.4	6209.9	5978.5	4599.9	2824.8	5116.7	5817.9	7287.8	5773.6	4635.1	27011	26240	29463	28634	28263	33268	36103	39155	39445	42347	32217	39373	38211	36068	35287			2631	2089;5659;6823;12179;12582;16297;16998;20797;22206;22535;22838;23818;24281;25709;26225;27780;27900;27906;28166;32291;35467;39320;41433;45095;56750;57129;58750;62258	false;false;false;false;false;false;false;false;false;false;true;false;false;false;false;false;false;false;false;false;true;false;false;false;false;false;false;true
MGYG000325406_02021	20	1	308	1.73433e-77	572900	17279	18094	21059	20193	21608	17330	18173	21013	18308	19204	17762	14741	16743	17733	19083	20578	21866	24918	23530	21616	20917	18459	20322	21667	20941	13627	20289	13880	18158	13809			2632	453;3034;14897;14989;18407;19215;20034;20997;22778;22779;24166;30986;37156;39421;44378;46007;46209;50823;59139;64428	false;false;false;false;false;false;true;false;false;false;false;false;false;false;false;false;false;false;false;false
MGYG000321796_01463	1	1	29	3.99253e-06	572750	15483	13009	13042	12414	13039	41258	41406	45225	42132	32236	53915	40842	44036	29175	37952	3014.2	2191.5	3627.6	3900	4268.3	8370.1	11790	10370	8062.1	9258.9	0	10809	6366.8	3959.4	11604			2633	52581	TRUE
MGYG000330365_00786	13	1	286	0	572510	7580.3	6423.1	5797.7	4956.2	4838.8	4794.2	5424	6378	4246.4	5837.1	4091.6	4382	5144.4	1983.1	4105	31193	28567	29278	27898	28781	48848	36869	35976	39431	37587	37481	34169	21939	28226	30286			2634	10370;14438;17670;25940;34627;34628;35289;36466;39430;44220;50394;60223;64834	false;false;false;false;false;false;false;false;false;false;false;true;false
MGYG000327036_02088	27	1	564	7.34539e-123	572330	3667	3436.5	4786	3762.9	3761.8	6147.8	4068.7	6153.2	6074.5	4932.2	4285.9	5685.2	4905.3	3492.3	2050.1	44242	32648	37898	37968	38472	37560	32962	46046	32832	43114	39433	19491	22912	19941	19600			2635	2009;2635;12582;15519;16299;17212;20797;22206;23206;24280;25710;26225;28012;28166;32291;35469;35921;39325;41450;41451;42492;45095;48462;56750;57127;58750;62251	false;true;false;false;false;false;false;false;false;false;false;false;false;false;false;false;false;false;false;false;false;false;false;false;false;false;false
MGYG000322400_00036	7	7	91	9.64026e-28	571820	0	0	0	0	0	0	0	0	677.14	0	2140	1441.1	0	2401	1417.6	22860	28047	23840	23622	24189	50416	50193	43052	45855	40775	33440	57386	44648	26796	48621			2636	771;1340;8030;27374;33379;61710;61711	true;true;true;true;true;true;true
MGYG000413837_02713	10	10	188	4.13079e-43	571500	33514	34441	31866	33168	33983	29870	20964	28031	27480	31688	30456	19734	24196	13762	22258	17258	15663	16556	20127	17965	6883.4	9985.2	11267	7839.3	10152	3713.9	5347.7	4040.4	5304.9	3984.9			2637	2264;19913;31572;33480;33944;34582;39589;48885;53985;57365	true;true;true;true;true;true;true;true;true;true
MGYG000325463_00132	13	2	275	1.12593e-63	570090	24576	25018	27906	35263	33248	14729	31866	17276	13059	17127	5135.5	17527	8586.6	6088.6	39032	24741	22242	29914	29027	31502	13408	9351.9	7832.5	20771	17580	5063.7	11167	4953.3	8548.6	17548			2638	5924;8823;8824;24907;31862;32950;34360;36840;42271;53316;58874;62739;62756	true;false;false;false;false;false;true;false;false;false;false;false;false
MGYG000321846_00798	17	4	419	1.05096e-75	570070	13970	11648	12748	13702	15836	11745	20302	16234	10116	15859	10372	18393	11986	16436	15593	18382	18473	18023	18106	25746	43558	24491	29316	24053	25088	19468	31164	24532	19631	15098			2639	5068;5069;8870;11899;13275;32413;35560;37205;39452;39453;39502;42758;46569;47258;52028;57413;61114	false;false;false;true;false;false;true;false;false;false;false;false;true;true;false;false;false
MGYG000413837_02516	12	12	153	6.59863e-53	569990	33567	29077	26659	23314	34443	33163	34885	34549	34635	33934	28149	43158	30836	42251	41773	5822.2	2630.5	2657.7	11262	5394.9	4127.2	3415.2	3661.2	3393.8	6018.6	3909.7	3764.8	3928.2	3249.7	2357.3			2640	949;2503;5923;13381;13469;13571;23738;29701;37694;62461;62802;66160	true;true;true;true;true;true;true;true;true;true;true;true
MGYG000322444_02290	16	6	329	1.83688e-67	569780	6345	4446.1	5239.7	7603.9	9563.2	7696.4	13656	12578	8232.4	11139	7593.7	13273	9801.9	6290.5	14203	17842	6957	14833	19252	19587	42515	35638	30016	42064	33197	31498	38623	30785	32775	36534			2641	6486;6552;6553;6602;8231;9775;15091;21398;21399;23289;26811;27545;40442;58548;58550;65912	true;false;false;true;false;false;false;true;true;false;true;false;true;false;false;false
MGYG000329858_01075	3	1	64	4.32292e-15	569480	17297	16595	18259	24393	18602	43562	30352	37101	42824	32672	52183	37029	43466	32842	33117	3582.7	5059.1	4545.7	4961.8	4067.2	5834.7	5847.1	7601.6	8741.9	8708	7562.2	5186.9	5531	6076.8	5881.4			2642	14372;18907;64613	false;true;false
MGYG000321866_01594	9	2	231	9.35224e-43	569110	17803	14255	14976	18923	16468	21665	24449	22717	29476	26104	29504	28728	33218	33318	32243	17728	11506	14926	17492	14089	14071	10960	11793	16084	17521	13235	11901	10879	14780	8295.5			2643	5469;12526;19502;26678;34715;40131;45138;53875;56108	false;false;false;true;false;false;false;true;false
MGYG000411257_02374	21	1	561	9.34226e-109	569090	25698	25037	25004	23825	25129	23784	26764	24625	23453	26342	17978	21185	21902	20098	23111	21818	26111	24599	22190	23936	8782.6	11418	10285	12731	15887	7095.5	8458.1	8488.1	9055.7	4297			2644	3279;4839;9519;12292;22472;24551;24883;25907;25908;26301;27605;28187;32291;33947;42492;44289;45091;46727;48198;56771;58749	false;false;false;true;false;false;false;false;false;false;false;false;false;false;false;false;false;false;false;false;false
MGYG000331268_00042	4	1	64	6.91012e-18	569010	109.86	0	0	624.64	933.01	600.85	1227.9	1012.2	700.97	943.36	1307.7	1480.6	1380.9	1477.7	1484	20867	12433	22707	24841	26051	50213	32814	35193	46368	32550	32298	56385	33579	44034	85397			2645	16845;48154;48752;55156	true;false;false;false
MGYG000322466_00938	22	12	510	4.55965e-97	568460	3417.7	2978.7	2660.9	2168.8	3248.5	4249.7	7091.5	8134.5	9255.4	2596.2	3459.8	4814.1	10814	2782.1	3346.4	39961	29787	36024	41461	41252	37270	34684	32147	33477	42212	23478	26760	29191	25332	24409			2646	677;871;3308;7612;11438;11439;15041;15840;16811;23978;27097;27098;29489;31700;34249;35268;38394;41692;44556;49347;51500;54776	false;true;false;true;true;true;true;true;false;false;false;false;true;false;false;true;false;true;true;true;true;false
MGYG000322513_01000	7	4	151	1.48796e-33	568140	13693	12627	12180	11756	15130	9888.6	9293.9	10628	11240	11677	6842.4	12043	12825	5433.8	12527	28532	19085	26077	30743	33950	25316	25954	28918	28140	25937	27760	24623	25661	26535	23126			2647	4264;17044;19458;26639;31549;44449;45188	true;true;true;false;false;false;true
MGYG000410901_01698	9	9	173	1.86064e-39	568090	15665	11375	7697.8	8494.9	15643	21022	18976	19258	20685	21061	16801	22218	18875	17337	15647	27534	30547	36953	39454	37410	17627	19245	22479	20632	26701	5440.6	8937.5	9512.4	4328.2	10534			2648	2282;5309;10648;16162;19939;20710;20711;33695;62653	true;true;true;true;true;true;true;true;true
MGYG000322704_00273	14	1	270	8.26812e-62	567880	7891.3	8203.2	7889.6	4790.4	7999.2	9544.6	13085	7722.8	23506	9179.9	6803	7153.8	7570.4	23645	23962	14727	17005	16397	16590	17713	32240	41619	38746	39705	44549	22068	23843	25202	21447	27080			2649	3760;3762;11251;19646;22413;27078;28087;31011;36513;54722;57478;57535;57536;60582	false;false;false;false;false;false;false;false;false;true;false;false;false;false
MGYG000321759_03603	7	6	133	8.20652e-29	567400	4408.9	4596.6	2971.5	7406.5	7833.2	6609.2	9159.6	4888.8	6097.4	9482.7	932.11	7469.3	2325	5276.4	5137.5	34473	32097	35985	32258	34769	38817	39423	33534	38996	35991	21361	25568	18761	26328	34450			2650	11606;12569;16752;23510;48350;48485;59254	true;true;false;true;true;true;true
MGYG000393188_00044	11	11	179	9.47086e-46	566990	1568.2	5931.7	4429.4	1294.3	1723.2	3836.4	5910.9	4210.9	3572.5	3744.8	3799.1	4173.6	4049.1	2326.9	1418.2	34829	34295	38925	33102	35153	43910	32864	36316	31353	39663	30049	34096	25786	29299	35368			2651	2071;10722;10723;21301;26702;31089;36444;38017;39675;45432;51781	true;true;true;true;true;true;true;true;true;true;true
MGYG000393188_03248	7	7	134	8.22191e-33	566480	2919	976.11	744.86	1829.4	1998.5	6709.4	4780.8	4123.9	6344.8	3353.3	6918.8	4975.9	5966.5	2834.4	3734.5	42325	40745	38623	47210	42766	34317	48916	50967	33699	44157	16051	18610	14323	17306	18253			2652	5128;18758;28891;28893;30907;55332;55333	true;true;true;true;true;true;true
MGYG000328710_00936	13	10	289	8.53161e-61	566310	12151	16096	16967	15781	10696	10961	9230.9	13790	12712	6453.2	5773.6	5617.5	8805.5	6415.6	3674.6	39204	48066	42859	41238	35303	32479	32201	35727	20886	30367	13828	11279	10224	8264	9255.2			2653	1612;24383;24384;44246;50799;50800;52464;52465;53330;59415;63190;63959;64321	true;false;true;false;true;true;true;true;true;true;true;false;true
MGYG000329893_01320	14	13	252	2.76406e-63	566220	21402	18900	18749	16281	15543	28939	32888	31299	31971	34242	31785	32868	31317	31723	30184	10689	12246	16606	13473	15599	4903.5	11988	5244.2	10926	13984	5216.9	11355	14554	5897.5	5444.7			2654	517;3347;11419;17684;20716;28167;30424;40915;45521;45962;47122;48179;59386;60570	true;true;true;true;true;true;false;true;true;true;true;true;true;true
MGYG000321715_00824	7	5	119	6.21769e-30	566040	30108	18614	14493	106.97	44129	25998	24537	40.511	32461	70.362	13684	20818	21768	25804	8.5934	22798	13809	22915	22124	23100	23553	23905	20348	22018	21255	19148	13623	15384	16539	12876			2655	3519;15010;15011;25646;29188;30025;57557	true;false;false;true;true;true;true
MGYG000322101_01499	15	7	261	2.60172e-62	565730	1412.9	987.32	981.2	1604.2	975.37	3215.6	2805.3	1997.6	3815.2	2754.2	3395.2	4257	5051.8	4494.7	3543.8	19783	19073	25444	23261	26224	45658	43194	47766	47581	56938	36816	35954	31920	37428	27401			2656	198;6971;11793;16087;18295;20999;23282;24246;26345;33471;33472;45911;50503;57426;57987	true;false;false;true;true;false;false;false;false;true;true;false;true;false;true
MGYG000321854_02110	18	1	435	3.52753e-81	565580	7799.4	15029	8246.6	7256.3	8191.4	8345.2	10693	8609.2	7317.1	8136.2	8634.3	11025	9347.3	11299	9493.3	29879	35159	31374	37822	31605	30537	29720	30303	28197	35390	19465	22558	19120	16683	28344			2657	690;10788;13275;14771;29224;32118;32413;37205;39502;42756;47283;48051;52028;52343;53716;57415;60647;61114	false;false;false;false;false;true;false;false;false;false;false;false;false;false;false;false;false;false
MGYG000321733_00394	5	5	110	1.34653e-20	565530	5911.3	4322.8	5741.8	6854.7	5145.4	10216	13637	11206	11515	5630.6	9690.4	11371	9878.3	11297	5317.7	18439	16451	17867	19637	18121	34097	39826	28991	31585	34590	33835	34604	38418	32983	38350			2658	27522;27523;33150;34843;52352	true;true;true;true;true
MGYG000321782_00179	18	3	356	2.4775e-79	565360	1671.9	2826.5	3877	4107.8	2342.7	3963.7	4876.9	7021.1	6854.7	5434.4	3722.9	7145.1	6913.5	7278.9	2998.3	15835	11281	21748	24018	26286	44321	41371	38087	38196	40547	37880	38485	36203	37810	42258			2659	2210;7050;9496;13241;14163;16441;20215;25941;29342;35827;37349;38180;38181;40920;44713;44734;50476;65386	false;false;false;false;true;true;false;false;false;false;true;false;false;false;false;false;false;false
MGYG000322103_00414	9	5	169	8.42187e-40	565310	32610	11209	14717	48926	40280	21096	35121	41311	29617	29088	23996	29460	20829	22615	28003	6322.3	18123	5528.4	5645.8	14235	6701.4	10148	11331	9154.1	8948.2	7695.6	10507	11186	4825.5	6079.6			2660	12560;27478;27997;31308;39921;49717;54621;57318;57319	false;false;true;true;true;true;true;false;false
MGYG000393188_01751	24	24	393	6.14565e-95	565060	1760.1	1925.3	2559.6	2182.4	1711.1	1873.5	2009.1	2019.3	1818.2	1338.3	2355.8	2085.4	1866.1	1365	1514.3	30060	28893	28765	32005	33114	41265	41976	38547	45048	45281	34678	42501	34702	30822	29015			2661	4419;4420;5207;5208;12049;14014;14980;15893;22660;23304;25023;29023;31142;38617;38978;40776;45956;47285;47286;59768;62705;63325;64445;66084	true;true;true;true;true;true;true;true;true;true;true;true;true;true;true;true;true;true;true;true;true;true;true;true
MGYG000325626_02973	29	1	615	8.94884e-131	564870	3493.4	2765.7	3508.3	3438.1	3192.3	4904.7	5058.1	4855.8	4867.7	3982.1	4976.3	6762.2	5904.1	4473.4	3683.5	31417	25875	28334	27089	27738	32292	30570	52653	35959	52677	46769	30090	21534	26682	29322			2662	557;6823;12582;16618;17223;20797;21065;22206;22535;22819;22834;24280;25709;26225;27780;27900;27906;28166;32291;35453;39325;41450;42492;45095;56750;57126;58750;62251;62265	false;false;false;false;false;false;true;false;false;false;false;false;false;false;false;false;false;false;false;false;false;false;false;false;false;false;false;false;false
MGYG000322513_01449	8	7	157	1.09487e-37	564810	3266.7	1510.1	2356.6	10655	5705.1	2898.2	12173	17973	7469.6	18663	4910.8	12155	4421.8	3316.3	6980	6160	10285	13274	30583	8967.7	34842	43716	40400	41272	47248	37466	41807	30159	32699	31482			2663	26216;32632;32633;39576;57282;58210;59077;60154	true;true;true;true;false;true;true;true
MGYG000321733_01309	9	8	153	3.26979e-37	564490	14043	12087	15293	32506	22576	17552	22047	19812	25675	18908	17305	22961	23150	23033	22890	9169.7	25140	26516	11335	7321.3	23626	24659	18331	24128	17572	10128	17550	10298	11810	17074			2664	9095;9096;11010;12031;26689;27014;41754;41755;43885	true;true;true;true;false;true;true;true;true
MGYG000322902_00262	9	9	169	2.74815e-37	564490	9006.1	8240.1	6350.7	9158.9	6744.5	8576.1	16026	13052	9858.8	11367	8017.6	12359	8544.5	12236	13987	24113	15282	19807	21893	18240	45049	34103	30818	37705	27107	35864	20529	20213	16607	43636			2665	4407;6622;12900;17679;19059;23274;24119;58280;60917	true;true;true;true;true;true;true;true;true
MGYG000330019_01426	5	1	167	1.89209e-24	564400	2963.2	2723.9	2752.7	2221.5	2952.1	7719	12380	8944.8	7430.8	6772.5	4133.9	10054	8467.3	9237.7	9316.6	10274	11544	10742	9702.9	8977.9	43484	37532	34380	39603	32995	45332	44469	47513	46347	43436			2666	10994;26337;32548;35081;35082	true;false;false;false;false
MGYG000413837_01759	18	18	230	2.89127e-68	564280	17521	12002	16436	12139	16824	30019	25541	25742	26186	24182	20621	29288	35675	26546	32279	17290	8490.6	1845.7	15568	24001	11762	10110	11594	12283	23776	11818	29186	0	15696	19861			2667	5386;8594;19692;21141;24151;34801;38167;42073;42931;45871;50951;51131;52710;53239;53520;55347;55907;61119	true;true;true;true;true;true;true;true;true;true;true;true;true;true;true;true;true;true
MGYG000413837_02303	13	13	270	3.90722e-57	564210	26963	24757	21838	27121	25375	25076	25938	26033	26978	25133	27177	19957	22648	18813	33145	17141	10203	20399	17303	15954	14369	10467	11432	16989	13549	5645.1	9806.3	3455.3	10886	9659.5			2668	7314;20192;21185;21209;28048;28091;34350;36805;37688;48987;64007;64640;65600	true;true;true;true;true;true;true;true;true;true;true;true;true
MGYG000321869_00482	13	9	182	1.0989e-46	564020	8765	6861.5	9187.2	7898.1	4739.7	8106.4	7870	7876.4	12333	4673	11054	9701.9	12350	8991.8	3695.7	29811	32456	29874	29351	27237	32026	40786	43681	37357	39478	18983	25524	14322	21850	17177			2669	2534;4308;18081;28408;28567;30838;34803;36337;42281;45180;45181;45850;62661	false;true;false;true;true;true;true;true;false;true;true;false;true
MGYG000328283_01267	7	1	122	9.2121e-33	563850	32218	30887	34926	29499	28740	27288	35570	26373	36432	27275	41008	31469	37625	32899	32440	7167.2	7666.9	6712.7	6847	5367.1	4923.1	5055.4	3627.9	6572.1	6538.8	5591.8	7039.6	0	2536.5	3556.9			2670	9608;15590;18714;19856;38574;51870;60240	false;false;false;false;true;false;false
MGYG000322400_01085	13	10	260	4.60079e-52	563760	4714.5	3708.5	4707.5	7369.2	8222.3	4595.6	9381.4	9192.2	9146	12210	5743.6	14508	11765	8696.7	14283	29027	12783	30776	32663	30692	24136	27833	20622	29572	28363	23498	39893	32124	30825	42706			2671	2369;3036;12210;17881;23699;25222;27982;33898;35319;47753;57868;59179;59821	false;true;true;true;true;false;true;true;true;true;false;true;true
MGYG000322760_02440	12	2	240	6.80736e-56	563630	7659.2	4806.2	5417	7726.4	8899.3	7976.3	9034.4	7581.3	7916.8	11073	8589.3	8091.1	8773.6	8784.9	12450	23215	19352	25267	27554	31321	30772	29846	29308	31241	31043	29262	30034	32398	32757	35483			2672	2109;5107;7662;10632;19865;24511;28761;33553;39436;44268;51099;61646	false;false;false;false;false;false;false;false;true;false;false;true
MGYG000397726_02831	15	2	311	9.39652e-63	563100	11884	6280.9	7218.5	12940	14425	8200	14741	8790.3	8700	10346	9741.1	11766	11839	11587	14371	35209	21485	27521	30805	28576	33747	28914	26208	28484	29202	19524	32171	16267	19918	22243			2673	6361;6470;13535;15917;16250;22714;23062;24766;26377;29514;34048;38769;42252;48566;60127	true;false;false;false;false;false;false;false;false;false;false;false;false;true;false
MGYG000321768_02430	15	2	265	0	563070	11685	16474	20581	15269	12632	16438	35264	36364	25681	17761	19063	30281	29953	25654	16851	14982	12239	18294	21458	17233	15210	16084	15161	16657	22743	12729	12336	13401	10856	13738			2674	7282;8132;10261;11314;14998;15187;15188;15196;15566;18934;38214;42274;43395;44796;47834	false;false;false;false;false;false;false;false;true;false;false;true;false;false;false
MGYG000329248_04015	8	1	181	9.69339e-38	563070	7255.3	9395.3	7175.6	7984	8849.2	6044.2	15050	9076.7	6856.7	7849.8	7232.7	13153	8684.1	6804.5	13421	24778	12477	23003	28711	32053	41323	28874	25001	33809	30237	28048	31880	23083	31072	33883			2675	479;1101;2406;10882;18398;25175;42871;58907	true;false;false;false;false;false;false;false
MGYG000393188_02752	3	3	63	3.77485e-15	562530	4207.7	5049.4	4869.5	2631.3	3322	4568.8	3002	3522.5	4902.1	3724.6	4363.9	2879.7	3447.6	3318.5	2076.5	64497	63508	59645	61573	57257	25354	30338	30108	29300	45477	10244	7577.2	7456.3	5504.3	8811.2			2676	29935;46889;53955	true;true;true
MGYG000413837_01739	6	6	148	4.92794e-32	562030	16710	17504	15755	22808	26255	24780	28642	23684	22930	28774	17304	20090	24134	17884	25448	15378	10763	16468	16074	16270	17060	16170	16650	20822	20685	15005	12648	11187	13944	10202			2677	1439;2383;3915;41648;56276;59476	true;true;true;true;true;true
MGYG000411235_01527	10	6	178	5.70275e-47	562020	11148	11024	13589	13364	10052	20586	26642	22592	16920	20690	19215	23355	19109	20194	24051	8939.8	12337	10095	8726.8	7950.1	25427	26305	28441	27031	18791	24753	27865	22110	25935	14784			2678	972;12112;20503;24980;27661;39556;44914;46373;54151;57973	true;true;true;true;false;true;false;true;false;false
MGYG000321921_02431	14	3	255	1.10266e-56	561240	9793	11784	10889	13986	10984	7028.3	6769.3	9159.7	6753.8	6759.9	6199.2	7134	7670.1	5055	6592.2	30067	23425	27579	29753	30365	29698	26452	24508	27413	27386	22489	50926	32033	22635	29956			2679	3751;10751;19258;22542;22629;24647;26981;33938;35194;43457;49813;53134;59411;59921	true;false;false;false;false;false;false;false;false;false;false;true;true;false
MGYG000321856_02817	26	10	455	0	561150	11652	11837	16344	11884	7851.6	6479.1	8306.9	6612.8	8431.5	7150.7	10381	9693.8	12346	8888.8	7217.7	36908	28351	37873	40463	38477	33797	24338	29983	27842	32001	16266	20432	13208	19254	16877			2680	1868;3421;4180;5206;11500;14894;14943;19257;19368;20904;21346;22558;22787;24660;26988;26989;28306;28448;30928;35194;38177;39007;46114;46524;48327;53132	false;false;true;true;false;false;true;false;true;true;true;false;true;true;false;false;false;false;true;false;false;true;false;false;false;false
MGYG000322899_02498	18	4	298	8.29466e-69	561010	18128	16473	20595	10628	15835	21483	24856	13670	21969	11377	21773	31414	28223	22240	14226	14083	20111	18935	14962	25501	19795	15431	14695	19024	18699	19463	19401	12983	17836	17196			2681	6976;11960;20042;24655;25119;28808;32082;32146;35342;36298;38764;43822;44173;44174;48704;55952;59042;65844	false;false;false;true;false;false;false;true;false;true;false;true;false;false;false;false;false;false
MGYG000321759_01868	9	9	165	1.13824e-37	560670	17043	16534	18139	18255	17050	6827.5	9093.3	6116.3	6101	4532.7	4607.3	7055	6630.1	5764	4947.7	33589	28137	32963	36655	30406	29926	31610	26069	25696	24803	21900	26458	17731	21003	25032			2682	7146;18768;24201;41287;53086;53432;64413;64414;65968	true;true;true;true;true;true;true;true;true
MGYG000321781_02938	17	10	329	2.612e-75	560550	8271.7	5983.7	5560.8	4388.9	6332.4	5547.5	5320.2	3996.8	3763.6	6345.3	2911.3	5848.1	3812.5	1715.6	3328.7	48405	52801	53060	47951	52602	43154	29629	39061	35227	34867	12073	13933	11450	3972.5	9236			2683	1419;1420;7087;8064;13130;14090;14108;21239;21240;22556;24301;24302;35502;37336;46433;54735;55272	true;true;false;true;false;true;true;false;false;true;false;false;true;true;true;false;true
MGYG000321759_03950	5	2	104	4.76982e-23	560400	10135	10220	13453	10546	9058.4	7379.6	13598	7257.3	7816.5	7900.3	8607.8	8598.2	7962.3	9075.1	11443	13994	31285	16582	30183	36803	41356	15973	16538	36738	32656	15062	35598	19543	24103	50933			2684	16787;38120;46897;50570;50571	true;true;false;false;false
MGYG000321876_04103	16	1	321	9.20714e-72	560190	21028	22142	22571	19150	19058	17105	24948	18730	17893	14982	21895	24967	22385	16224	17806	14917	16792	17299	19834	20229	22506	15840	19641	22250	19367	14910	16194	8669	15384	15475			2685	8818;8840;15641;16164;22518;22734;22735;27934;32960;38911;56466;56763;58381;58588;60857;65110	false;false;true;false;false;false;false;false;false;false;false;false;false;false;false;false
MGYG000331268_02738	13	1	267	2.56214e-53	560120	7081.2	6487.8	5960.2	3534.1	5902	9235	10657	7797.5	9752.5	7307.3	13806	11731	13311	10447	10345	24570	24184	27359	26011	27809	34452	25266	29205	37527	33790	26770	25874	28947	26660	28344			2686	1828;11274;12035;15540;19476;23048;31170;31459;38438;40475;47655;51457;65964	false;false;false;false;true;false;false;false;false;false;false;false;false
MGYG000321827_01573	13	6	236	8.6654e-54	560060	29568	30636	30812	29462	32351	20394	24138	23470	22155	26741	16720	17867	19093	17849	22711	26977	25227	26683	23016	24889	9664.6	6946.5	6131.2	11181	10356	4744.2	6148.7	3429.3	5758.8	4940.7			2687	6468;16251;22709;24768;26148;26399;29514;33767;34469;39288;41988;54166;64728	false;false;true;false;true;true;false;true;false;false;true;true;false
MGYG000322874_02145	15	1	353	1.97812e-65	560050	12102	11359	9924.6	11217	14941	11461	17312	11557	11159	10399	12111	13285	13165	5874.7	11722	32506	23493	28588	30030	28267	36843	24083	24340	29510	26873	12774	18568	12599	15458	38526			2688	6359;7142;13518;15919;22714;23062;26378;29514;34048;38769;39299;41110;56707;62277;64001	false;false;false;false;false;false;false;false;false;false;false;false;false;false;true
MGYG000322894_02962	21	1	406	1.63774e-98	559520	8589.3	9140.1	10155	9226.4	8045	6650.1	8621.7	9311.2	8170.5	9255.3	7361.5	10291	11580	8518	10109	47715	57727	55714	47820	48654	26034	16993	15308	20952	30369	11786	16860	6556	6448.8	15563			2689	3530;10609;13131;18858;18859;21259;21260;22493;24301;24302;24377;27951;31503;31773;40111;46438;54735;55273;55274;56379;56380	true;false;false;false;false;false;false;false;false;false;false;false;false;false;false;false;false;false;false;false;false
MGYG000321759_03360	6	6	103	8.81661e-25	559440	14074	12802	11946	11209	11832	13614	8023.5	17057	12998	8027.4	15098	11182	10591	12473	7513.9	30842	20294	25633	32594	30354	31752	9650.3	9672.4	38272	39982	9847.6	37934	9874	9078.4	45219			2690	7759;12048;30283;34144;54068;62105	true;true;true;true;true;true
MGYG000322545_00901	16	4	382	1.16093e-71	559350	1677.4	1613.6	1709.7	1913.3	1821	1944.8	2236.4	1930.9	1917.7	2145.6	2501.5	2781.5	2680.1	1545.7	2444.7	27080	18265	29456	30319	33950	45529	45320	37137	43162	38438	37091	41357	31377	36576	33435			2691	2726;7052;12752;13762;14165;20571;23647;36493;40802;42237;44734;54908;54909;55287;55658;58327	true;false;false;false;false;false;true;false;false;false;false;true;true;false;false;false
MGYG000322513_00114	12	12	233	2.26329e-54	559030	24054	23593	26757	16839	19856	17135	21404	17949	18611	17356	27500	27114	24789	18450	22913	15131	14037	14963	16935	15739	17829	13976	15680	17280	16263	17652	19079	6561.7	17034	16550			2692	5202;5985;7315;14199;17090;19304;32731;45590;49666;57258;62579;62905	true;true;true;true;true;true;true;true;true;true;true;true
MGYG000321884_01955	30	15	666	3.14097e-133	558900	7270.6	6003.7	5776	5682.6	5301.4	11466	14654	13149	13056	9646.8	13011	13867	16831	14059	12792	24054	23249	23891	23062	25754	28776	25756	29377	32774	31090	27664	33223	21744	26895	19027			2693	2072;5659;6823;6957;12554;16294;17223;20797;21063;22206;23210;24281;25711;26225;27780;27900;28012;28166;32291;35473;39332;41433;41434;42492;45095;57124;58029;58750;62251;62265	true;true;true;true;true;true;false;false;true;false;true;false;true;false;false;false;false;false;false;true;true;true;true;false;false;true;true;false;false;false
MGYG000329893_01793	9	5	196	1.96108e-41	558880	11926	10772	12139	10725	14910	17550	22804	19575	15715	22828	10323	15301	15266	14863	21038	15437	11279	17361	17796	15110	20201	27390	21824	18942	20266	26253	25982	26554	29800	28949			2694	457;2962;7749;7769;11785;19419;35274;45126;49766	false;false;false;true;true;true;true;false;true
MGYG000413837_02030	3	3	72	9.3756e-15	558830	18750	16812	13531	15161	19416	26896	35550	27680	33363	29162	19908	29679	27751	8929.5	36293	9248.6	6579.7	11678	16092	14224	22334	23058	20755	19108	22075	0	11496	0	5348.1	17956			2695	3365;42371;45743	true;true;true
MGYG000325463_01037	9	1	186	9.23941e-39	558760	22604	17527	17107	22365	24679	21105	25293	21107	19884	22239	28839	32350	31308	25122	36505	13932	8796.8	14935	17834	15910	10672	10172	9334.1	15330	14537	7799.2	14178	12220	10244	14833			2696	11558;16599;23766;25260;44326;46345;57323;63858;64521	false;false;false;false;false;false;false;false;true
MGYG000322491_02397	23	1	552	2.27081e-114	558760	25828	32551	24617	23621	24886	20881	22458	21029	20740	23748	15811	17386	19219	22283	19711	26630	26233	31868	26985	23919	7507.6	10324	9274.6	11769	15550	4966.5	8861.1	6992.6	9322.9	3787.1			2697	644;3279;4638;4839;9519;11724;22472;24883;25907;25908;26301;27605;28187;32291;33947;42492;44289;45091;46727;48198;55703;56771;58749	false;false;false;false;false;false;false;false;false;false;false;false;false;false;false;false;false;false;false;false;true;false;false
MGYG000321884_00147	14	3	345	0	558740	11935	10516	10457	12901	13389	18577	20693	20677	20231	18530	24616	24126	25936	18395	22118	14794	11663	15137	15982	14602	22830	22828	22110	24440	28957	20823	21817	11698	18872	19087			2698	2638;10906;12597;15298;27787;30532;31119;35185;35206;39042;41636;44935;52800;65511	false;false;false;false;false;true;false;false;false;true;false;true;false;false
MGYG000321759_03363	13	10	174	1.29467e-51	558660	1580.5	2043.8	1403.5	4791.7	5356.5	3724.7	4707	5319.5	2837.2	7537.4	3644.8	5223.7	5213.6	5563.6	4751.9	16783	9785.4	28500	28784	32198	33725	44097	44152	40407	37253	36312	33617	43825	34347	31170			2699	14342;16582;18215;21014;22073;30893;31615;46473;50883;50884;56605;56606;64400	false;true;false;true;true;false;true;true;true;true;true;true;true
MGYG000321727_02425	18	5	415	2.15433e-81	558620	22853	28026	27624	27724	25446	34743	30340	30530	20537	16947	18206	20938	16663	16035	17011	7758.4	18813	7365.5	20793	16892	15520	19559	13868	20159	12334	9448.3	12546	8191.4	10132	11614			2700	488;7073;13345;13346;15940;18074;20739;21772;22212;24056;37686;43424;43777;51893;60104;60105;60191;61525	false;true;false;false;true;false;false;false;false;false;true;false;false;true;false;false;false;true
MGYG000321849_01607	24	1	431	9.66817e-104	558380	8188.2	11791	8241.9	8528.1	7970.3	4807.5	6863.9	7328.9	5535.1	4117.8	5342.3	5020.1	8458.4	4954.2	4447.7	39793	32006	39177	31919	38807	41022	30114	30120	28760	27958	25047	26746	13881	24361	27070			2701	5206;14896;17955;18392;19257;19362;21353;22558;26988;26989;28306;30160;32150;33937;35194;36693;46114;46526;47452;48327;52358;53137;55791;64404	false;false;false;false;false;false;false;false;false;false;false;false;false;false;false;false;false;true;false;false;false;false;false;false
MGYG000410901_00469	30	4	595	9.03192e-138	558310	3353.6	4471.2	3903.7	4050.6	3022.3	3275.3	4104.8	4675.5	3419.8	4020.6	4182.2	3960.3	4013.3	3278.3	3078.8	24952	23910	44141	38774	24606	34610	32079	34441	36042	38272	30167	35301	35702	33013	35492			2702	1527;2009;4638;5659;6823;12582;16296;18775;20797;21063;22834;24280;26225;27780;27900;27906;28166;32291;35470;39326;41488;41489;42492;45095;56750;56889;57127;58750;62251;62265	false;false;false;false;false;false;false;true;false;false;false;false;false;false;false;false;false;false;true;false;false;true;false;false;false;true;false;false;false;false
MGYG000321875_02895	5	1	123	1.83018e-20	558090	37928	43271	39047	52037	47331	41913	16442	29325	29318	23999	23916	11864	24124	5500.7	15024	8955.8	12802	10347	8207.6	9365	8896.9	8458.3	11051	9135.8	8542.7	5219.7	2825.2	3612.5	5121.4	4505.4			2703	14862;36585;47210;60195;60196	false;true;false;false;false
MGYG000330365_01541	12	1	218	2.76908e-49	557690	10407	9758.5	10585	9252.6	10359	11348	7305.9	11981	9862.4	8658.4	7073.3	3846.6	5499.3	1355.2	4121.9	46236	38973	44046	50025	46839	34627	33167	38036	29485	39724	8850.3	6691.7	5674.4	6293.6	7607.2			2704	7420;10031;15052;17903;17907;30133;31663;44748;46231;49112;64181;64473	false;false;false;false;false;false;false;false;false;true;false;false
MGYG000326787_02865	16	1	282	1.1054e-65	557610	11047	9994.8	9628.4	16305	16336	13050	16155	15673	11788	14837	9568.9	13574	11835	11777	14144	22697	17091	23692	25466	27880	25598	23279	24326	26206	28107	21441	24002	23629	20336	28149			2705	39;5588;6305;21116;31853;46660;54475;54921;57722;58417;59089;60035;60036;61866;62541;63368	false;false;false;false;false;true;false;false;false;false;false;false;false;false;false;false
MGYG000413837_00083	20	20	330	1.34309e-82	557260	24632	23323	26343	27877	34242	33117	32250	30051	30723	34768	22200	28042	23017	24146	28490	9911.6	6083.3	7116.9	8222.6	7821.6	12374	8457.4	11035	12537	14306	9211.1	7786.6	6800.2	6525.7	5844			2706	1488;1541;3167;4520;4771;8687;16940;21565;24583;25186;34516;35380;38200;38246;39211;45674;47312;47499;49758;64257	true;true;true;true;true;true;true;true;true;true;true;true;true;true;true;true;true;true;true;true
MGYG000321808_00719	18	1	457	1.27575e-82	556790	25083	25897	26156	27728	27070	21795	20881	18360	20957	16445	16360	15545	16214	11244	16645	15005	25395	14696	25328	26421	19416	14187	17400	16930	16566	12313	13665	8219.7	12454	12416			2707	5471;13347;15943;17708;18074;18637;20739;22504;24064;37684;37839;43413;43777;44589;50935;60104;60108;60191	false;false;false;false;false;false;false;false;false;false;false;false;false;false;true;false;false;false
MGYG000322902_00200	11	9	134	9.81287e-46	556680	3113	357.85	2766.9	1249.3	1368.9	85.292	0	1166.2	0	0	3090	3128.3	5013.4	0	0	58557	34204	42211	41162	40673	39429	28254	27594	32299	35778	38613	28369	28859	28343	30992			2708	15896;16640;21373;27590;30281;31446;33415;38172;39126;42346;46789	true;true;true;true;false;true;true;true;true;true;false
MGYG000393188_01097	8	8	146	2.10564e-34	556150	27555	29844	33684	28169	30648	34051	28540	27896	29213	29864	29472	28637	30488	23144	26332	6268.4	8212.3	7686.1	12154	6989.6	9864.2	12802	12195	10491	10589	4335.3	7613.2	7361.1	2056.4	0			2709	1438;3669;22584;26730;35395;48907;60408;61372	true;true;true;true;true;true;true;true
MGYG000413837_01018	20	20	257	5.27893e-75	555960	20386	17164	20885	22190	21914	30104	34766	35634	32163	34664	27529	25103	27835	16488	32167	9278.7	7785.6	9790.4	13044	11921	14910	10459	14753	20168	17293	10378	2213.1	2799.4	2082.6	10086			2710	5967;7108;9458;14353;16877;17985;20050;21336;22538;25021;29486;29487;34894;41052;41836;43471;46499;47048;61808;63691	true;true;true;true;true;true;true;true;true;true;true;true;true;true;true;true;true;true;true;true
MGYG000411235_02305	18	1	364	1.93342e-81	555930	20622	24310	21700	20675	36906	22457	72720	6691.2	17243	25440	18469	37359	24392	26395	3165.5	21589	14036	30565	25743	31186	11626	4881	6835.7	11196	11767	1174.1	1040.2	920.81	1484.2	3342.7			2711	8682;11190;13154;16667;18635;24053;31575;34371;35145;39824;39847;40237;40238;44923;50578;50776;51056;52235	false;false;false;false;false;false;false;false;false;false;false;false;false;false;false;true;false;false
MGYG000322466_01479	19	8	372	7.68779e-78	555740	16990	19133	16400	17728	19684	19535	19421	18350	17997	19392	16858	22488	18765	18530	22641	24599	15209	18096	23636	23991	20155	15928	18351	17443	17145	14474	12726	18875	19087	12120			2712	2923;7238;11967;13741;17203;17204;31710;32036;40462;42593;44642;50495;56955;61557;61746;61750;63243;64684;65129	false;false;false;true;true;true;false;true;false;false;false;false;false;false;false;true;true;true;true
MGYG000321827_01987	14	1	264	1.57758e-58	555580	9019.7	7171	7916.3	14982	15454	13557	19109	17887	12720	18311	9806.9	15751	10330	11534	16927	20697	19595	22923	22002	24846	26516	25427	22883	27325	25708	21556	23937	25616	18910	27165			2713	39;6305;10547;21117;34043;54474;54921;57722;58417;58826;60035;60036;61866;63615	false;false;false;false;true;false;false;false;false;false;false;false;false;false
MGYG000393188_01252	11	11	205	1.20844e-53	555560	4166	3961.2	3812.5	3303	3586.1	2834.6	3132	3142.4	2293.4	2527.2	4122.3	4124.6	3870.9	3406.1	4620.1	49058	30610	39615	48068	31152	36706	40442	40173	33589	47649	22004	18434	21431	22931	20797			2714	1018;1020;12579;17066;20451;21337;40600;54982;54983;56254;61292	true;true;true;true;true;true;true;true;true;true;true
MGYG000322704_00502	10	10	172	1.60713e-45	555530	33233	32080	31369	29357	33875	32935	20658	30004	39624	35878	37067	26463	38502	40928	31001	4474.7	4782.4	4738	4762.2	4799.8	2394.6	3878	5792.8	4399.4	5371.1	3160.4	2825.9	3973.2	4196.9	3009.7			2715	11530;15202;19799;27171;30786;31116;32560;32561;49270;59446	true;true;true;true;true;true;true;true;true;true
MGYG000329893_01832	12	12	203	8.65369e-50	555510	19311	18187	14456	18571	25295	25309	37302	28823	23332	33047	21756	32155	26844	29502	36108	10383	9614.4	17171	16837	22050	6244.3	7733.7	8628.4	12003	11547	5937.8	8587.3	8526.4	7620.1	12628			2716	6525;14784;16377;16746;22460;28184;44464;46726;52798;56920;58315;66074	true;true;true;true;true;true;true;true;true;true;true;true
MGYG000329893_00540	10	10	172	5.36006e-47	555410	29256	24423	24234	23167	23426	34921	37809	30825	37191	39283	34980	33521	34826	40532	36337	5364	6284.4	8284.7	6627.7	5035	3740.1	3900.7	3636.7	7941.7	10440	2384.6	2806.6	2609.2	0	1626			2717	6229;14624;16483;19631;35839;44682;47781;50149;55638;55802	true;true;true;true;true;true;true;true;true;true
MGYG000326787_02119	8	1	165	7.82138e-36	554500	7213	4801.7	5270.5	6164.9	6435.1	6899.1	7510	6773.3	6638.5	7033.3	9537.5	7202.8	6395	8021.6	11007	26601	14909	24812	27725	30491	29654	30374	30270	28906	28729	30056	28690	44947	34117	37316			2718	2109;5100;15773;22995;24511;28760;41469;51099	false;true;false;false;false;false;false;false
MGYG000329125_02255	7	7	160	3.11254e-34	554460	32054	28033	28881	28549	27667	34916	35533	33625	37116	31491	39426	31027	38147	36901	25768	7697.5	5388.6	5305.8	5888.4	7407.6	2885.1	5246	5468.9	4624.2	5897.8	992.54	2254.3	2936.6	2624.9	710.5			2719	6116;15729;19453;31539;43507;51160;65503	true;true;true;true;true;true;true
MGYG000322103_01752	16	2	349	3.79216e-71	554450	11740	10425	11551	12043	11829	9484.1	14022	9801.7	8828.7	8952.6	9696.7	9800.3	10382	7601.8	10405	32769	29200	33814	33378	33588	28939	19784	22274	27022	24859	12431	18432	12063	37224	32114			2720	2265;6359;6470;13518;20382;22714;23063;26146;26669;29514;31076;39299;41110;54608;64726;64727	true;false;false;false;false;false;false;false;true;false;false;false;false;false;false;false
MGYG000321858_01418	8	1	196	1.02668e-39	554200	11423	11733	9733.4	11857	12595	20102	23020	20372	21067	20111	19565	22811	22632	21807	19515	19808	14544	17138	15333	19507	25148	23141	24040	24605	25663	13528	20042	13509	15513	14338			2721	7512;14942;16762;23798;38727;41519;55364;60797	false;true;false;false;false;false;false;false
MGYG000322400_01699	7	7	131	3.00006e-33	554020	27220	22510	21158	27492	29979	32158	31942	29306	35280	39551	22043	27093	32356	37773	40131	12351	9846.2	12674	10986	11219	5300.2	3496.6	2679.2	7655.4	7950.6	1273.6	5239.9	2969.9	1938.2	2450.4			2722	20663;35977;40763;41303;44515;46047;63926	true;true;true;true;true;true;true
MGYG000329893_00323	6	3	107	1.66539e-32	553160	45985	47486	47261	45364	47990	32839	21270	28238	35253	33427	19998	18420	21284	16172	19088	11301	8106	12907	7414.9	11818	1141.3	1488	4290.9	6630.9	5896	0	683.64	1407.9	0	0			2723	10677;25028;29099;46777;60443;61731	true;true;false;false;false;true
MGYG000393188_00444	24	24	351	1.03471e-99	553100	35357	27732	27395	32996	28656	36310	26994	32890	30026	36308	32556	37438	40387	42417	33187	6395.5	3663.5	2949.7	2960.9	4091.6	1518.5	2928.6	6131.6	4485.8	3160.9	3355	1808.4	4924.7	2886.7	1193.8			2724	1140;5556;15939;25757;27192;29552;31664;33041;36179;37131;37746;37747;42599;44333;46287;46936;50270;52101;53617;54582;60987;61136;63967;66135	true;true;true;true;true;true;true;true;true;true;true;true;true;true;true;true;true;true;true;true;true;true;true;true
MGYG000322444_01257	7	3	157	6.82001e-40	552920	11407	8956	10298	9513.3	9292.1	11586	22533	11686	13506	12378	16001	20643	16659	19544	18015	11637	9899.5	13908	17294	16966	29538	22039	21604	25507	27575	30747	26287	30908	30590	26404			2725	13902;30930;31809;49925;49954;49955;56789	false;true;true;false;false;false;true
MGYG000329858_01334	21	2	432	4.39196e-96	552910	14217	15463	17298	13510	15976	12627	18103	13404	12462	12957	8766.7	9327.8	9047.8	5461.5	10585	22431	24735	23734	25675	25266	29763	24247	27955	29694	28141	23656	21594	17481	19488	19844			2726	2813;6846;6847;7721;7722;9378;17360;21045;21046;21225;21845;22371;29144;32331;35746;54732;54733;60804;63045;63046;66154	false;false;false;false;false;false;false;false;false;false;false;true;false;true;false;false;false;false;false;false;false
MGYG000321856_02150	6	1	118	1.27666e-24	552850	6612.5	6851.7	6443.1	6751.4	8784.1	6304.5	12973	9598.6	7683.8	9176.8	6343	10009	8859	8587.3	15435	37191	20514	37306	42001	43159	23932	22088	12057	35455	33185	16937	24448	13741	19926	40497			2727	22978;22979;37515;44995;50206;50222	false;false;false;false;false;true
MGYG000329893_01544	14	14	215	0	552700	30679	23383	15880	12169	20697	27318	29642	21494	28414	26111	33452	23142	23622	20974	25884	19257	13872	22086	16940	21770	9378.8	12486	10998	13247	14925	7062.7	6737.9	5582	5102.8	10397			2728	2699;8350;12151;12152;12636;13311;22663;24185;31016;38838;42783;42784;48894;63344	true;true;true;true;true;true;true;true;true;true;true;true;true;true
MGYG000326859_02084	20	6	472	4.84673e-84	552310	12768	11453	11155	10612	14281	12862	14594	13752	11188	15624	10618	14954	14341	14102	14982	22822	21907	23993	23706	23535	26916	24371	26955	25710	26340	22692	20702	24130	17105	24139			2729	695;14809;14810;23016;25548;34760;39491;39492;41107;42759;45600;49880;49881;53709;54412;57413;57414;57948;59595;60380	true;false;false;false;true;false;false;false;false;false;false;true;true;true;false;false;false;true;false;false
MGYG000322101_03397	18	3	428	7.17172e-85	552210	23215	20195	19472	20885	21745	30006	28185	27039	25813	26541	25594	23995	22904	19983	23809	13169	13146	14662	13668	14183	14994	14703	16235	14459	18123	8822.1	10434	9364.2	9000.6	7863.9			2730	2246;4656;8618;10926;13058;20264;23192;32790;32791;36270;39064;42364;46181;47716;51944;57752;62716;63655	false;true;false;false;true;false;false;false;false;false;false;true;false;false;false;false;false;false
MGYG000321715_04578	17	8	409	1.05515e-79	552210	20484	17036	20215	23578	17110	22773	25284	24160	25996	18151	20628	25767	24063	15719	14337	18244	19308	18236	19557	22100	18551	12076	15976	17381	21783	13949	12537	6830.6	11922	8454.2			2731	2638;8381;15299;23394;26261;27189;27190;27410;30535;30550;31111;35206;39044;41636;44193;52791;65509	false;true;true;false;false;false;true;true;true;false;true;false;true;false;true;false;false
MGYG000321727_01065	9	1	207	6.30109e-44	551670	6371.2	5533.3	5551.2	7147.4	7886	5518.6	4941.3	5582.9	5535.1	6805.9	3986.8	6230	5095.9	6406.5	7538.7	32105	32479	39820	34929	32758	23094	31162	28269	23649	26773	26635	34391	32208	28929	34338			2732	2109;5103;28764;28928;33075;36255;41538;43059;47553	false;false;false;false;false;true;false;false;false
MGYG000322513_01447	4	3	76	3.26793e-18	551630	3436	3520.3	0	0	0	4840	8335.3	5084.6	2473.5	2673.2	7400.5	7842	6717.8	2475.6	0	16083	6828.9	15741	16068	17827	35075	35930	34332	38444	33568	49446	56348	48612	48589	43937			2733	15004;33601;34846;50805	true;false;true;true
MGYG000393188_01983	17	17	268	2.68557e-64	551570	7840.1	6813.6	3853.4	7266.1	5026.3	9239.5	9827.4	5425.1	7139.5	9389.1	6310.4	8968.1	8161.3	5237.8	10004	45247	28514	46626	45357	41532	28925	23386	33625	27846	38043	17037	19328	10608	13861	21130			2734	2263;11192;13890;15176;23795;30378;35970;36156;38243;41249;45352;47868;55879;58409;58603;61804;62762	true;true;true;true;true;true;true;true;true;true;true;true;true;true;true;true;true
MGYG000322400_01101	14	11	229	3.45507e-58	551380	1973	3094.6	2108.8	1284.4	4039.8	2617	4238.2	6012.3	5223.8	4522.4	3264.3	9009.8	6171.9	2094.1	4654.4	26049	20555	27175	24229	24154	36343	31379	34301	43833	43939	27091	43283	28979	31188	48576			2735	9963;12907;13625;14096;15058;15060;21860;22199;23381;30273;38521;41231;41962;44298	true;true;true;true;true;true;true;false;true;true;false;false;true;true
MGYG000322466_00416	8	8	131	2.91465e-32	551330	16908	16551	13926	12656	13992	24616	22552	22533	17179	18479	20199	14787	21885	22740	15298	18641	11119	9233.1	17521	8585.5	25912	20903	21113	21958	23116	24005	15433	20548	20235	18709			2736	1858;5905;10640;10641;34056;53199;53609;57434	true;true;true;true;true;true;true;true
MGYG000322101_03393	14	3	270	4.44064e-60	551110	8596.7	10020	9836.9	12842	8512.3	10944	15108	10919	11591	12977	10103	13011	16110	11499	11298	18543	20537	25156	19921	23339	28964	25591	31221	27614	30299	26472	25445	25484	26814	22338			2737	8372;12847;23084;23680;28013;29925;32007;34951;35009;36687;41192;45895;51211;52616	false;true;false;false;true;false;false;true;false;false;false;false;false;false
MGYG000325406_01711	6	1	128	3.1985e-26	551050	16444	13196	10513	21132	25507	17572	22320	18879	17574	19454	20294	21092	24281	19096	28177	26756	20236	28575	31663	31729	12333	11725	10401	13583	17209	5646	11809	8755.1	11323	13775			2738	11783;21983;27349;36797;37080;37175	false;false;true;false;false;false
MGYG000322444_01829	20	5	438	0	551000	10687	8925.7	7973.8	8954.1	8880.7	17350	22504	19930	16113	20094	11632	20874	14839	15898	21111	12771	8552.5	16458	10184	18075	26695	28349	24565	25079	24191	24417	21968	30736	28363	24831			2739	2923;7238;11967;13744;13745;17213;22258;31710;40466;42593;50495;51183;56955;58451;58452;61556;61746;61751;63223;64678	false;false;false;false;false;true;false;false;false;false;false;false;false;true;true;true;false;false;false;true
MGYG000322643_00182	9	1	201	4.62758e-42	550930	3670.8	2636.6	3645.2	2924.2	4820.4	3444.6	21844	4586.5	3970.3	7124.3	3201.7	2913.3	3637.9	26733	42713	5932.3	14511	14342	14798	18256	15821	13273	15513	18267	17269	8517.5	217790	12200	10565	16010			2740	105;505;1775;5441;33527;40183;40387;41181;59582	false;false;false;false;false;true;false;false;false
MGYG000322400_00021	6	5	155	0	550750	1538.8	5753	1388.2	1599.8	2606.6	1016	1932.1	650.58	857.24	1355.1	1183.1	4823.5	1061.2	1229.8	3631.9	21547	11046	17749	23859	28204	41922	33827	31710	46690	39684	33971	49188	28791	51057	60882			2741	13715;25073;44946;45940;48358;57522	true;true;false;true;true;true
MGYG000321945_02268	16	16	356	2.87804e-61	550370	23853	25322	18998	20346	21496	12044	18259	14863	9425.5	18553	9452.1	15401	11602	13590	22849	30995	26726	23049	27817	27760	21483	10782	15987	14131	19614	9857.5	11971	12913	17955	23279			2742	692;3845;5074;5667;6938;17379;25546;29206;30298;37200;41015;44397;47280;53712;55603;56488	true;true;true;true;true;true;true;true;true;true;true;true;true;true;true;true
MGYG000321710_03459	6	6	90	1.32537e-26	550350	48644	44344	54397	52217	46488	27504	24942	36243	34781	34373	23253	15259	24070	11900	19091	6594.9	8527.3	8134.2	6309.1	6557.9	3829.8	2092.2	3811.3	4203.3	2781.4	0	0	0	0	0			2743	10191;12080;20070;20071;32589;64996	true;true;true;true;true;true
MGYG000321713_00389	6	5	121	1.01136e-27	550230	16912	18949	20393	9991	3363.9	14952	15580	9361.5	19201	3345.9	13028	14951	16170	13243	0	24325	33555	27911	25848	25773	26601	28199	30518	24937	29039	18204	16398	21049	15601	12830			2744	21632;21633;25587;25588;28994;51381	true;true;true;true;true;false
MGYG000325395_00642	13	6	243	5.66579e-57	550100	7076.7	4972.3	5310.7	7013.7	5671.3	14407	20662	18233	16615	15965	15683	20680	19865	19168	21315	12182	11878	14956	17252	16523	29818	39838	29255	33476	34622	13887	26589	19350	23389	14449			2745	5397;8641;12587;16427;16428;19815;22180;40369;41707;42613;53565;54812;58844	false;true;true;false;false;true;false;true;true;false;false;false;true
MGYG000321991_01728	5	1	111	8.04167e-24	549820	11351	12727	15949	8633.9	10085	16768	60545	13428	18697	15810	8963.6	27806	13034	16289	12793	6328	4822.8	5999.9	6865.9	4219.7	34076	18635	30702	31869	24705	21540	31569	31716	18321	15570			2746	10345;13679;53510;56982;56983	false;false;true;false;false
MGYG000321782_00178	11	1	270	1.57517e-47	549600	10719	11805	15712	17917	10632	11012	18620	17684	15109	10884	21823	22268	28713	22786	16508	21677	16775	21137	19192	19972	23836	24626	22836	20624	25747	18663	14848	16010	15570	15898			2747	809;1825;15039;16238;16239;26849;31090;51456;51491;57635;66057	true;false;false;false;false;false;false;false;false;false;false
MGYG000392273_00310	16	1	369	5.25604e-79	549470	22033	14828	17347	18784	21320	11583	19302	13868	12016	12732	6714.9	11891	8693.9	5078.3	13824	18837	13864	26538	23823	23375	30116	22978	23395	28470	22649	18017	22907	20674	20121	23689			2748	6846;6847;7720;13951;15175;20900;21226;21882;30990;43911;44243;54732;54733;63045;63047;66153	false;false;true;false;false;false;false;false;false;false;false;false;false;false;false;false
MGYG000322865_02503	12	1	249	1.50616e-47	549310	19060	21866	20834	25397	23063	17223	15077	16288	15322	14158	13568	13247	13783	7525.4	13863	17050	24288	17034	31863	28313	22032	16051	22689	22394	25551	16571	17144	11150	13680	13225			2749	13345;15813;16726;18074;20739;21712;24056;28740;34733;37684;41931;43779	false;true;false;false;false;false;false;false;false;false;false;false
MGYG000329893_00722	15	15	178	1.62312e-60	549090	36256	30374	28116	38213	43001	31400	27831	32777	29378	34899	29354	31739	35853	31387	38595	7524.1	5016.1	6120.5	7563.7	10254	1422.3	550.82	4193.3	2992.2	4282.5	0	0	0	0	0			2750	952;2288;5040;5572;17055;17711;23820;25318;34647;35931;36455;43359;44696;47032;49386	true;true;true;true;true;true;true;true;true;true;true;true;true;true;true
MGYG000322670_00460	9	9	166	9.57416e-37	548790	4959.8	2843.8	4050.7	6852.9	4471	5677.1	2704.5	3301	5461.1	4590.3	5747.7	4657.5	4438.6	3712.7	5727.7	25898	26823	32560	30519	34028	24267	29183	38600	34368	34375	22859	33395	42772	35170	34773			2751	7566;17309;18331;19229;45191;51083;51688;56100;56185	true;true;true;true;true;true;true;true;true
MGYG000393188_00112	6	6	103	1.60957e-24	548710	542.33	1120	1521.6	1653.9	1304.7	2111.8	3225.4	3114.8	2845.8	2667	1726.4	2901.9	2962.4	1490.4	2000.1	20326	17590	18080	28254	16330	47086	47829	52795	48885	53384	37044	34284	33322	34487	27822			2752	1217;16122;33665;34557;39519;47578	true;true;true;true;true;true
MGYG000393188_01240	12	12	196	8.42094e-50	548590	6081.5	5913.3	6598.8	4397.7	5122.9	5796.6	7157.4	7022.2	4868.6	5278.3	5219.7	4497.8	3685.8	1249.5	4828.4	31141	42912	35224	33775	31109	44374	26249	31851	40207	38265	22753	19116	11336	22783	39775			2753	12915;14025;14026;15098;15100;21865;22199;23380;35078;41227;44300;58727	true;true;true;true;true;true;true;true;true;true;true;true
MGYG000321856_02215	17	8	351	1.68687e-75	548330	12845	15122	14474	11537	17667	10259	9331.5	11575	9755.3	10727	9895.9	13118	12586	15481	12067	37491	29077	34687	32368	31931	24370	24905	25274	24201	26081	15841	13845	18139	9527.9	14157			2754	435;684;10330;10331;29205;32413;33358;35752;37202;39469;42758;50838;53612;53722;57413;60648;61114	true;false;true;true;true;false;false;false;false;true;false;true;true;false;false;true;false
MGYG000321851_01871	19	3	510	1.82537e-92	548180	20816	17374	18324	17167	19775	21539	23009	19194	18074	19456	16346	17284	17689	12556	16763	16022	13658	22922	19863	19060	18279	16740	19482	21651	23330	18056	18207	13060	13594	18886			2755	1332;2638;8384;10906;15295;23396;26125;27189;27190;27787;31119;31486;32667;32668;35206;39034;41636;52800;65509	false;false;true;false;false;false;false;false;false;false;false;false;true;true;false;false;false;false;false
MGYG000321844_03139	7	3	141	3.20897e-34	548040	9587.3	11747	12351	17467	17695	13721	9180	10937	2327.4	12694	19540	5938.9	9733.8	13804	14963	33569	33751	22301	30444	26895	18742	20953	47467	13983	16660	35535	31194	7821.5	15213	11827			2756	17621;25548;29201;39489;39490;57410;57412	false;false;true;true;true;false;false
MGYG000322670_00965	4	3	98	2.00039e-22	547800	45389	43014	45401	43837	49392	32615	19899	32329	39152	35625	26101	13405	24300	1355.1	26588	11296	13115	13549	10772	10583	1575.6	1689.4	897.13	3028	2889.2	0	0	0	0	0			2757	8683;17513;18612;63929	true;true;true;false
MGYG000322599_01754	11	2	233	1.25284e-51	547090	7013.7	6370.8	7559.3	6587.4	8172.9	10782	6892	10709	10526	8996.3	12843	9512.6	11851	11262	8516.2	20564	18161	24350	25124	26984	31224	31132	33418	32412	35697	25945	21335	24239	24467	34445			2758	2443;2586;2633;2825;9598;12325;16772;27876;39810;59809;61679	true;false;false;false;false;true;false;false;false;false;false
MGYG000321864_01335	11	3	212	1.44467e-47	546220	17299	18416	21894	26447	23147	22511	32097	25359	16741	20485	12563	25087	12217	11012	24856	14356	9181.8	12025	12438	11458	19380	16646	17838	17970	14981	20583	18917	16679	14636	19002			2759	8406;8656;12668;19053;27495;31239;38516;48429;57318;57319;65193	false;true;false;true;false;false;false;true;false;false;false
MGYG000321808_01604	9	2	163	3.55438e-38	546120	5355.1	5305.2	5761.4	3991.5	3849.7	4113.7	3557.2	5046.3	4227.1	4468.5	4446.9	3491.3	4088.3	4849.6	2977	35785	60224	52984	46572	43137	20127	32629	23274	30110	33692	17074	20094	23874	23510	17501			2760	105;5300;10615;28278;28686;28687;40035;48915;56331	false;false;false;true;false;true;false;false;false
MGYG000413837_00875	5	5	98	4.86558e-24	546080	20220	18935	17953	21329	28521	21553	16244	16448	19931	18768	19671	16394	19645	20826	15518	18275	12784	16486	17264	16316	17771	18542	18331	17210	18842	16366	17001	18284	16650	14001			2761	18390;25878;29836;37284;52407	true;true;true;true;true
MGYG000329893_01321	13	12	253	2.78213e-58	546020	16138	16255	16070	16921	20475	17614	25686	16441	22890	24939	20746	24944	26272	17587	34811	14140	12421	17024	19011	16891	12539	11975	10089	14811	14578	14149	20914	19431	12943	17311			2762	563;3657;8476;9669;24683;30215;31532;42532;42793;45039;51072;51709;60739	true;true;true;true;true;true;true;true;true;true;true;false;true
MGYG000321840_01989	30	1	645	3.45193e-132	545910	3785.3	3709.1	6543	3516.8	3554.1	3472.7	8659.3	11935	3329	3278.2	21186	15968	10729	18794	13320	26309	32633	28660	24937	25980	26339	29553	32680	31354	34925	28844	29166	21403	21898	19449			2763	2509;6823;15519;16304;17194;17247;20797;21063;22206;22819;23216;23819;24280;25711;26225;27780;27900;27906;28166;32291;35454;39322;41452;41454;42492;45095;56750;57126;58612;58750	false;false;false;false;false;false;false;false;false;false;false;false;false;false;false;false;false;false;false;false;true;false;false;false;false;false;false;false;false;false
MGYG000329500_00357	26	12	492	7.98229e-115	545850	4872.7	4800.6	5628.3	6110.3	5779.7	9007.1	17220	11446	9274.3	9926.1	5290.5	10108	11137	7410.7	11204	24882	19173	23076	22938	26885	45667	27638	33557	41468	36112	24447	27232	19565	20751	23249			2764	6846;6847;7714;9381;10827;10834;13948;15175;15269;17888;21048;21226;21883;22419;29144;30170;35746;39664;42139;43151;54732;54733;58151;60805;63977;63978	false;false;true;false;true;true;true;false;false;false;true;false;false;true;false;true;false;true;true;true;false;false;true;true;false;false
MGYG000411382_02608	10	1	254	3.83812e-49	545770	22685	18877	21790	9861.1	15303	17962	11751	13617	17063	14163	14222	11475	12545	6136.1	11040	36524	45049	36860	30569	28104	22295	21153	21428	18917	25341	5180.7	13104	3379.4	6669.6	12706			2765	747;1820;3299;4481;13101;13943;16528;16529;55302;56260	false;false;false;false;false;false;false;false;true;false
MGYG000321948_02230	22	4	509	4.0424e-91	545560	7399.4	10188	7525.1	7128.9	11297	9401.3	10773	9442.6	8495.9	10104	8469.3	9514	10581	11392	11828	33229	25854	33167	35199	32844	31403	28215	28369	28838	33871	16504	21651	18668	11732	22473			2766	685;12450;13275;14771;14776;15272;15650;22899;32413;35750;39483;39484;39504;42850;47283;48051;53634;53714;55576;57413;60647;61114	false;true;false;false;true;true;true;false;false;false;false;false;false;false;false;false;false;false;false;false;false;false
MGYG000329858_01806	12	1	251	1.09842e-60	544830	22289	23106	28466	32924	28777	16854	25436	21139	14788	21160	11375	17994	12856	10560	38902	23802	24229	26711	26901	30407	8847.1	7672.1	5916.5	14317	16248	4180.9	6948.4	4031.4	6079.5	11909			2767	624;8823;8824;24907;31862;36840;42271;50372;53316;58874;62739;62756	true;false;false;false;false;false;false;false;false;false;false;false
MGYG000411382_02847	9	5	201	9.52827e-38	544700	6169.2	6425.5	7729.4	7894.6	25190	24841	25137	24571	17511	11181	10279	31466	11897	10572	25400	19356	9705.7	21466	24318	25933	26960	23241	22896	20537	27266	10436	20461	16444	14202	15210			2768	10172;11239;12635;12997;13569;13915;29850;35188;58991	false;false;false;true;false;true;true;true;true
MGYG000321884_01682	15	15	238	7.42183e-67	544610	23461	19980	17700	23162	19599	28731	38295	32816	28676	27423	23611	33181	31437	26941	26806	6916.6	8197.5	9722.3	6378.3	9153.5	8058.8	10923	10254	14860	10265	7833.5	11735	10160	8032.2	10299			2769	1865;3827;8541;11098;11244;16183;18962;30582;30750;43723;55018;55019;61758;62793;62880	true;true;true;true;true;true;true;true;true;true;true;true;true;true;true
MGYG000322400_02833	27	27	367	4.03619e-100	544380	25993	19585	17916	29321	33076	34298	41167	36293	33612	34684	28614	37036	28819	22141	33280	6195.9	1696.7	7229.5	4129.7	5561.1	7857.3	10736	6981.5	4383.7	8784.5	2605	9555.6	2668.1	6330.1	3827.4			2770	8439;10184;14792;15846;19042;21453;27322;27376;28200;29803;37828;41549;42325;42629;43803;44052;47926;48406;48803;49547;50099;50124;54067;54685;54852;59619;61231	true;true;true;true;true;true;true;true;true;true;true;true;true;true;true;true;true;true;true;true;true;true;true;true;true;true;true
MGYG000393188_00322	6	6	80	1.13383e-24	544360	0	0	0	0	0	187.65	298.36	404.54	156.49	253.21	0	457.54	280.04	0	0	42958	31315	45416	50085	49075	39380	41635	39253	37578	46847	16396	30448	17781	19758	34399			2771	1992;1993;26903;30996;40750;43874	true;true;true;true;true;true
MGYG000322281_02093	6	1	98	8.32722e-23	544200	16661	17381	14229	6849.9	16423	17541	19669	13126	14984	15870	21232	18015	18312	13967	14838	22281	16184	16472	18322	21964	26734	22611	22112	26757	22243	17942	21529	9312.3	16980	23656			2772	17486;27926;32777;40455;46800;63665	false;true;false;false;false;false
MGYG000330365_01371	16	3	232	1.01974e-63	544110	7757.7	10196	4059.7	5876.2	8123.7	5043.9	7334.3	7060.7	7249.4	5389.2	1409.2	9324.4	10917	5557.2	8491.1	29128	26860	30617	36104	34712	32706	29855	26409	33791	36851	26274	29591	19719	25406	22296			2773	5936;6949;8882;9068;11336;13637;17800;19341;21825;23307;28715;30682;46449;53087;62341;64315	false;false;false;false;false;false;false;true;false;false;true;true;false;false;false;false
MGYG000321874_02816	24	3	545	1.18055e-101	543940	6743.8	7226.7	7118.6	6006	6969.7	6976.7	9999.9	6754.8	6231.8	6844.5	8148.8	9076.9	7724.2	8862.7	8587.5	33318	27611	36216	33264	34928	31643	30522	30233	32488	32721	17939	24668	18006	19466	27641			2774	684;3622;5691;10788;13275;14812;14818;22389;22900;23822;30675;32257;32413;35750;37206;39440;39503;42850;47282;48051;53634;55633;57413;61140	false;false;false;false;false;false;true;false;false;false;false;false;false;false;false;true;false;false;false;false;false;true;false;false
MGYG000321869_00279	12	12	221	1.72347e-44	543920	2675.2	2627	2853.9	2286	1695.7	3216.8	7801.9	6117.4	5075.1	2693	1583.7	4165.7	3787.1	3354.4	2535.9	27366	41390	35981	39801	40199	37989	42096	38254	37530	45928	17976	23812	18528	19755	24846			2775	5313;6244;7876;11716;27309;36990;37898;47291;50251;50252;53809;56446	true;true;true;true;true;true;true;true;true;true;true;true
MGYG000321733_00532	5	5	137	1.24337e-20	543690	18709	22133	19914	18640	14355	12889	12742	13460	12100	7191.3	27552	26574	32653	23353	16013	15561	18485	16335	18943	19634	16100	19831	20897	18589	22693	20550	15397	15967	14837	11597			2776	18166;18991;18992;57128;62467	true;true;true;true;true
MGYG000324849_02178	11	11	210	1.00581e-45	543420	18926	22319	26359	19014	21525	29421	30539	28545	33845	30507	30752	26764	32787	35622	20635	13449	9410.2	11320	9985	6298.3	7705.2	12454	6434.1	16153	14131	6084.6	4554.4	6771.3	6636.4	4476.5			2777	40;5827;5828;5834;22808;44385;47912;52476;57119;57120;61121	true;true;true;true;true;true;true;true;true;true;true
MGYG000411257_00269	11	1	184	9.01481e-43	543120	8809.6	8594.2	8785.3	16559	16635	13500	34221	32845	27124	16267	25089	29573	12908	25166	26776	15706	6659.7	16601	15491	19040	18629	21126	15624	12825	23453	14698	18191	12487	16673	13063			2778	11673;14341;18156;18215;30893;45832;50885;50886;53335;64399;66236	true;false;false;false;false;false;false;false;false;false;false
MGYG000322466_02573	16	8	236	2.07382e-66	543100	14952	23076	30554	11455	10466	7965.7	9808.7	8511.4	7720.2	8365	4832.7	4618.1	8080	4848.3	7993.4	54736	39260	47494	36414	46896	18661	23245	14139	19598	16184	12316	9691.7	6970.3	9766	24479			2779	5270;8442;9476;9947;18821;20992;21426;24002;28095;30356;36099;43144;45957;45959;48477;54994	true;false;true;false;true;false;true;true;true;false;true;false;false;false;false;true
MGYG000326866_01567	12	1	253	4.1523e-59	542920	12052	9067.8	9097.2	11825	13183	7027.7	6431.7	6790.3	6728.3	14220	10885	13875	6151.5	13853	7133.7	37753	25271	36030	35796	40142	19007	21190	22936	20004	23940	17057	15470	32374	30881	16745			2780	2109;5108;10632;19863;24511;28761;33553;39433;41473;44268;44536;52440	false;false;false;false;false;false;false;false;true;false;false;false
MGYG000410699_02520	22	22	314	1.88578e-79	542710	21144	19532	19006	18859	21296	33629	36929	29095	32836	34584	28992	36621	32950	30934	34523	4879.1	9026.3	8288.5	8541.4	6835.9	8267.6	8134.7	11044	10715	4122.6	0	11139	6380.1	9597.3	4813.4			2781	102;544;545;3131;3578;7298;19461;20091;23559;25897;25898;33631;37256;37761;38003;40840;42650;42769;43769;45158;52443;60874	true;true;true;true;true;true;true;true;true;true;true;true;true;true;true;true;true;true;true;true;true;true
MGYG000322245_01189	27	1	447	7.40931e-117	542690	28760	22605	22692	20824	26998	31883	31136	28091	24960	28010	28469	26278	27693	22080	27862	12456	9024.4	10957	10858	11566	9891.2	11512	10084	8855.7	8838.6	9692.2	9670.5	5326.9	7316.3	8303.7			2782	7017;8918;14666;16135;17503;17779;17995;18214;19704;25438;31288;33830;34438;36762;37422;39900;39901;44459;44460;44882;46139;46749;46804;50429;52760;63033;65891	false;false;false;false;false;false;false;false;false;false;false;false;false;false;false;false;false;false;false;false;false;false;false;false;false;false;true
MGYG000322670_01131	7	3	140	1.00512e-31	542640	6131	7226	6042.7	5950.7	7857.4	9597.8	11441	9543.7	9532.4	10272	8203.2	10998	11026	10072	11881	39300	26085	40559	39549	40560	16809	18328	20297	24984	33387	16284	19243	25550	20926	25006			2783	22978;22980;31703;37515;44995;51189;51190	false;false;true;false;false;true;true
MGYG000321732_03314	19	1	463	8.08998e-94	542260	16559	10797	9758.2	14676	12554	14951	24335	24006	15141	23260	23170	18516	17354	15822	31111	19760	14987	19104	23521	20191	18297	17341	21782	25245	18149	9119.7	23258	11549	9516	18430			2784	4897;7186;8150;11011;18993;21852;26049;26479;29712;30658;36667;40636;42426;48849;54752;55104;57779;61457;66006	false;false;false;false;false;false;false;false;false;false;true;false;false;false;false;false;false;false;false
MGYG000329893_00404	8	8	114	1.49927e-33	542250	15734	13273	13382	16337	23089	19073	30750	23934	20503	20364	20611	29749	24132	19010	26030	12666	4773.7	12223	9676.8	23371	17251	13773	12806	25297	18339	15529	20442	12001	15225	12907			2785	3063;17330;24033;35018;37501;50829;51308;53494	true;true;true;true;true;true;true;true
MGYG000322513_01454	9	3	191	2.68219e-45	542190	17444	14921	14304	10545	13828	20733	21744	16727	20341	16488	19100	14601	13963	7681.7	16139	22880	16168	22140	25422	28914	23533	22067	23483	27712	26117	9307.4	13806	11931	11649	18500			2786	1010;9487;23543;29460;36300;44482;46905;54043;59720	false;true;false;true;false;true;false;false;false
MGYG000322874_00650	6	1	108	2.65699e-25	541990	1875.4	1099.7	866.37	1756.5	2096.4	2260.2	4092.2	4852.4	4215.4	4373.1	7046.2	7177.1	8543.6	9050.2	4285.2	10068	9742.6	12973	10007	10545	31838	33377	36684	35867	35577	51324	46015	57027	52796	44556			2787	11635;35838;42535;54416;57957;62597	false;false;true;false;false;false
MGYG000328710_01637	16	16	242	1.21734e-60	541890	22496	23533	21383	24966	16464	25877	30843	26318	24259	21746	24753	27513	25362	24446	24449	10387	8683.8	8929.8	11029	6476.9	17142	10419	8663.1	13533	17905	8926.1	16950	10353	10769	17317			2788	18627;18628;28265;31012;31538;31854;38262;43634;43797;47608;48930;51163;52730;58408;61585;64977	true;true;true;true;true;true;true;true;true;true;true;true;true;true;true;true
MGYG000413837_01119	2	2	57	2.99729e-10	541670	20950	20615	19872	26512	29235	19194	19154	20075	21742	28276	16638	16987	23573	19137	25359	26215	24751	27486	27203	29446	6322.6	7324.8	5563.9	10545	11229	3901.8	9204.1	5881.9	7367.6	11916			2789	2771;52288	true;true
MGYG000322395_00875	14	1	272	1.04458e-64	541660	13229	10538	16889	17747	20865	16461	37300	20448	15299	26281	15811	33534	17503	16177	28119	14373	12111	13907	20624	14998	18346	11238	10397	17057	18579	15927	18294	14612	16699	18294			2790	12653;15868;15961;17685;18076;20743;24220;25478;41525;54883;60189;61332;61896;64165	false;false;false;false;false;false;false;false;false;false;false;false;true;false
MGYG000322466_00344	10	6	133	7.19546e-40	541410	896.58	1054.2	552.93	1121.7	874.44	200.49	161.06	134.88	356.54	630.45	561.56	296.38	363.07	0	812.46	25358	9996	16434	20563	20835	71627	38076	28524	48166	32721	44340	53674	22812	43438	56830			2791	3413;7988;27090;36517;39426;42255;52999;56879;61712;64049	true;true;false;false;true;false;true;true;true;false
MGYG000322532_00290	21	7	479	8.83393e-96	541160	15162	16403	12376	12698	18611	18325	18201	18153	12782	18352	19295	18362	17721	15783	21363	28750	19654	27383	25190	24073	19118	14627	12977	18430	17529	16534	18025	12676	15117	17492			2792	7186;8597;11011;12927;18174;18914;18993;20413;20664;23417;26479;29711;40636;42426;44661;48849;54752;55104;57779;61457;66005	false;true;false;true;true;true;false;false;false;true;false;false;false;false;true;false;false;false;false;false;true
MGYG000413837_02302	8	8	161	1.064e-39	540950	22562	25046	22866	21232	24533	22705	17864	19393	17643	19111	12162	16435	12074	14535	14318	18224	14166	19086	22325	20580	17014	20521	17545	17752	16937	14133	16614	14128	13009	16433			2793	14052;27677;35572;37453;41590;50629;52516;63883	true;true;true;true;true;true;true;true
MGYG000321781_02916	13	13	335	3.63662e-59	540930	11306	9156.9	10710	9780.7	11662	12346	17450	13362	12462	15340	16334	17258	16874	16276	20912	21287	14399	20049	21330	20658	24925	23762	19481	24114	24848	24261	26021	13191	25680	25699			2794	2659;17040;19473;27971;31450;34989;38277;44023;45406;51193;59808;60818;64077	true;true;true;true;true;true;true;true;true;true;true;true;true
MGYG000413837_01699	8	8	170	1.63322e-35	540900	21471	25439	25068	23468	26877	34961	37643	36393	37435	39805	26686	25056	28434	30074	33866	8115.9	6588	7243	10904	9354.3	2208.5	6755.6	3489.6	9826.1	11424	0	3959.2	5350.9	3006.8	0			2795	3591;17133;32203;44465;53821;56368;59263;61947	true;true;true;true;true;true;true;true
MGYG000326888_01513	8	1	180	5.5959e-37	540720	8253.1	7586.7	6581.4	8074.4	9942.2	8631.6	8710.1	7108.4	8023.3	8884.3	8079.6	7564.4	8868.6	10534	9048.9	32401	18743	30255	29800	32541	23419	30112	28636	22199	27619	27047	24976	31089	26861	29130			2796	384;2109;5103;8647;22995;24511;28763;44567	true;false;false;false;false;false;false;false
MGYG000329893_00848	10	9	230	2.72371e-43	540570	23378	25306	27868	27230	25811	25680	20982	26807	23824	26473	16671	12853	17328	13630	14832	26179	23401	28957	23644	27053	7974.3	11163	14386	12308	12883	5883.3	5395.3	2744.7	6223.3	3710.1			2797	3728;16557;22950;25130;35858;49649;56084;60613;62035;63576	true;true;true;true;true;false;true;true;true;true
MGYG000329893_01056	19	18	288	1.6405e-80	540440	29548	23519	25368	22560	28789	26011	36184	33090	32087	38359	31540	26583	33643	28750	49984	10911	5917.1	11402	14702	15945	1648.1	2159.6	1731.8	2932.5	5796.7	0	939.61	0	340.57	0			2798	9079;9593;13429;20237;23234;24017;25005;33607;34301;35873;41228;44624;48370;51577;53375;54222;55752;56674;59180	true;true;true;true;true;true;false;true;true;true;true;true;true;true;true;true;true;true;true
MGYG000393188_01630	9	9	137	1.07064e-36	540340	9248.5	10572	13020	8932	10250	5521.6	5836.2	8938.3	4772.6	8121	5175.3	9618.8	8722.7	653.66	6913.6	42408	31686	33396	38910	30818	28049	27451	26716	24597	39039	20926	17380	19746	18559	24364			2799	5959;33416;34417;38622;38623;47960;49174;59016;62899	true;true;true;true;true;true;true;true;true
MGYG000325431_01064	16	1	295	1.79512e-79	539980	30170	27687	28163	29435	29299	33101	22948	31333	34199	29777	34311	16827	33571	20179	26194	10074	9695.2	10864	12878	11966	8401.7	8746.3	8635.3	8510.7	9106.8	2731.3	2808.7	2875.4	1676.1	3815.9			2800	2677;2678;2769;2776;2777;23780;27379;28234;34384;37163;38668;39682;40628;43111;45721;55498	false;false;false;false;false;false;false;false;true;false;false;false;false;false;false;false
MGYG000413837_01313	8	8	162	6.46276e-38	539930	22381	21244	24373	20321	22597	22635	18685	19623	24874	24802	30238	22781	28430	22660	23513	16964	15055	16355	19875	18723	9555.2	13288	10900	13798	16039	8346.2	6886	7947.8	7903	9135.9			2801	4394;12553;20871;36780;51214;52205;59683;60733	true;true;true;true;true;true;true;true
MGYG000321827_02773	4	1	66	6.73217e-18	539760	41745	8467.3	43064	38051	18074	15537	6334.5	10685	12451	5454.8	3699.5	923.43	6721.5	335.23	3485.5	46678	58100	50776	44837	49739	11818	15432	25568	6995.6	14784	0	0	0	0	0			2802	3299;4490;13943;16521	false;false;false;true
MGYG000324939_02165	2	1	35	2.44379e-07	539200	0	0	28806	0	0	6967.2	8283.6	7605.3	7811.6	7008.1	21521	24674	20701	21877	19869	53604	0	0	1333.9	54494	17699	18917	21132	23045	23715	42867	49976	56125	0	1166.2			2803	54435;54632	false;true
MGYG000413837_01115	11	11	206	7.45378e-46	539060	12476	26729	7627.9	37869	36813	28714	15781	35149	34141	28601	9260.2	28036	28542	9335.2	32547	30151	6634	9306.2	8104.8	28643	8354.1	17612	7140.1	10913	9810.7	3721.1	7182.8	4132.4	12293	3437.8			2804	3661;4767;15912;19553;25838;29312;45724;45741;52135;55871;66037	true;true;true;true;true;true;true;true;true;true;true
MGYG000321884_00848	10	10	192	7.62776e-41	538720	19806	27174	23218	21407	21892	9749.7	19082	16288	11442	10047	8969.8	13610	9430	10968	12872	25243	26257	23027	20084	20928	12462	15756	13976	23248	19041	18529	21170	12767	19966	30318			2805	9298;12590;23042;35537;41132;42259;44290;50820;56745;64419	true;true;true;true;true;true;true;true;true;true
MGYG000322704_00886	16	16	191	1.7654e-64	538630	30302	22218	22088	39193	46352	24246	33291	29543	28813	32101	24265	30421	29479	26926	52454	14121	4859.9	8434.1	11912	14385	1629.9	0	968.02	3034.4	4593	2353.6	0	643.45	0	0			2806	17797;18972;20446;20793;21628;22096;29382;35283;36468;46332;55773;59869;62428;64512;64692;65376	true;true;true;true;true;true;true;true;true;true;true;true;true;true;true;true
MGYG000321884_03498	9	9	202	1.43963e-45	538590	2247.2	2804.2	2456.5	920.16	2133.6	4340.8	4513.4	4450.4	4387.9	4340.6	5196.5	5088.4	5240.8	5054.5	3927.7	25018	23379	23603	19612	25553	46852	31525	32902	35058	34806	42334	46696	17135	29647	47369			2807	8896;19990;20718;26809;43275;47811;56626;60535;65847	true;true;true;true;true;true;true;true;true
MGYG000413837_00112	12	12	157	1.05899e-44	538180	24542	23614	19875	23832	24838	26576	37847	32409	28041	36865	38500	35068	44686	37748	49682	1253.8	10598	2479.8	1696	3897.2	9213.3	0	4436.8	10167	2718.8	319.83	4469.9	2802.7	0	0			2808	5223;11696;14086;14087;31253;34211;40050;40215;42922;45806;47874;50737	true;true;true;true;true;true;true;true;true;true;true;true
MGYG000413837_02625	4	4	91	1.73852e-18	538030	26072	25717	23891	30973	31575	12616	15378	15566	12782	14203	16435	15276	15840	10688	17858	27201	21838	26275	25711	28619	13786	14922	15188	13886	15294	10564	8808.7	9834	10456	10778			2809	4851;45557;45558;61850	true;true;true;true
MGYG000322899_00311	20	4	495	1.46825e-88	537890	12865	15394	13093	11867	12274	10466	11112	10221	10037	12455	11942	12269	13424	11074	9737.7	28533	29244	27298	26591	25677	28240	26356	25489	22963	29124	18924	18530	13744	15959	22982			2810	436;5224;5225;12448;13275;14828;23821;32345;35750;37205;39485;39486;39502;42756;47283;48051;52343;53634;57413;60647	true;true;true;false;false;true;false;false;false;false;false;false;false;false;false;false;false;false;false;false
MGYG000322466_02743	8	8	158	1.91e-34	537460	29508	29598	28313	30800	30171	21783	19899	26897	23528	25773	21593	15120	23738	19445	21965	18340	15133	16122	11794	14277	12004	6669.7	7191.4	14384	14534	4039.6	11811	8191.9	8555.1	6282.9			2811	6613;10524;27471;34990;35155;35387;43804;44468	true;true;true;true;true;true;true;true
MGYG000328710_00129	9	6	206	1.52727e-38	537410	11060	14417	16831	12103	10025	10365	16789	10758	14228	8091.5	11184	13277	14248	7673.7	9540.2	26973	31956	29468	35112	29523	28454	23376	24429	24614	31623	12863	14812	12286	10813	20516			2812	7693;33182;34377;44452;46810;46980;56478;60505;62710	true;false;true;true;true;false;false;true;true
MGYG000322513_00025	18	9	265	2.53767e-75	537300	21070	14832	18395	12292	19208	21642	22766	25936	22518	28580	27663	28950	30388	34591	33563	6651.8	10140	10377	15459	13437	12319	15024	15170	15051	12240	6878.7	18509	7150.9	7376.4	9120.6			2813	5541;5542;6178;11965;17463;21206;21594;22256;25356;26900;30653;39999;51184;52450;58403;59758;65253;66111	true;true;false;false;false;false;true;true;false;true;false;false;false;true;false;true;true;true
MGYG000321710_02494	1	1	29	8.45024e-07	537230	7056.7	5256.2	4670.1	9675.1	13048	41646	58933	43682	31159	33657	22043	53711	33763	11082	54812	4173.2	0	3867.7	4578.8	5124.7	11516	9391.3	10886	11879	14162	5281.3	8929.5	4351.5	9133.3	9766.2			2814	47317	TRUE
MGYG000321715_02415	27	14	564	1.65489e-126	537210	12017	14599	15575	17236	14547	12155	17554	17039	13464	12127	5319.9	12312	10195	6384.5	10687	24691	18919	20622	21111	21959	32452	25207	25223	27220	25316	24335	22820	17748	18640	19735			2815	6846;6847;9381;10828;10845;13949;15175;15268;17888;20901;21051;21226;21883;22505;30169;31137;33980;35746;41509;41808;43153;54732;54733;58390;60803;63977;63978	false;false;false;true;true;true;false;false;false;false;true;false;true;true;true;true;true;false;true;true;true;false;false;false;true;false;true
MGYG000321854_00623	10	10	170	3.34891e-46	537020	17531	16588	15683	23627	26582	35067	51535	33712	31741	31660	22483	32296	27390	24837	31159	2378.3	6332.6	7996	8135.5	9138	5580.6	6533.7	5927.2	10817	8938.6	5205	10839	5471.1	10029	11806			2816	2993;7327;10060;15535;31436;41535;47401;48484;55512;63509	true;true;true;true;true;true;true;true;true;true
MGYG000431408_01336	3	3	85	1.80831e-16	537010	25695	24149	22384	28733	23249	27495	25761	25952	30166	22413	25100	25532	29761	34735	21226	9889.4	9620.6	9897.1	8629.5	7055.3	7636.7	11918	12081	8979.6	9294.1	10581	7696.4	13317	10694	7369			2817	4724;6044;61302	true;true;true
MGYG000322900_00518	16	1	384	4.18016e-71	536980	21509	23127	23298	25732	22702	21936	20211	17502	20255	15632	16558	15882	14970	12623	14489	10613	22692	10890	21766	22394	20590	18166	20432	19839	19401	13587	15059	10243	13666	11214			2818	5471;13345;13346;15943;17708;18074;20739;24064;37684;41686;43413;43777;44589;50936;56458;60191	false;false;false;false;false;false;false;false;false;false;false;false;true;false;false;false
MGYG000393188_02558	8	8	154	5.51824e-34	536980	4426.7	3223.3	5677.1	5269	4359.1	12004	13113	15411	12057	12065	19602	15789	17938	16834	12439	20433	11924	19929	19182	22269	39134	34408	37079	35205	43921	19528	23795	9690.7	16701	13567			2819	27294;38740;49057;49058;49217;62281;62282;64431	true;true;true;true;true;true;true;true
MGYG000321874_02579	12	1	244	5.24703e-53	536600	9465	7306.9	9438.9	10981	6921.5	11141	10722	12574	9733.4	10003	11635	14629	9215.7	8385.6	10455	21135	20778	21729	19290	20719	36900	27412	33403	37904	31533	21351	26324	21331	20504	23684			2820	1774;20501;27661;29035;31765;34931;34932;39555;53170;54151;54663;57973	false;false;false;false;false;false;false;true;false;false;false;false
MGYG000321715_05185	9	9	182	9.06893e-39	536540	4911.7	6878.4	7222.9	8364.5	4718	4886.5	7783	7093.8	8542.2	4834.9	10140	8034.8	13686	10567	8069.3	31837	18624	31199	32267	34456	33276	35403	34927	33228	35192	19763	24574	19032	19288	17740			2821	6259;24961;36041;47238;52276;56221;56222;59656;63376	true;true;true;true;true;true;true;true;true
MGYG000322466_00329	7	4	155	2.32453e-33	536520	3777.9	3965.2	2996.8	1496.2	6675	1232.4	5035.8	2488.5	2444.5	3156.3	1833.7	6203.9	2332.2	2034.1	5452.4	52242	23253	66496	76452	26449	41351	26554	25409	34115	28577	16821	19639	5904.9	17353	24778			2822	1014;7799;31471;38787;51964;57711;58361	false;false;true;true;false;true;true
MGYG000322513_01306	8	6	206	2.00011e-37	536250	9076.7	7918.5	7390.7	9076.9	8647.4	14473	19377	14613	12060	14427	10003	18046	13445	17415	21235	14795	12121	17340	15649	20094	23802	26335	23667	30279	29550	27819	34159	11586	32453	19397			2823	3270;9251;28642;31628;40518;41624;53453;58317	true;false;true;true;true;false;true;true
MGYG000322654_02445	9	1	164	2.59169e-36	536010	4429.4	3382	6380.7	2436.9	2903.3	3640.4	3160.9	4210.1	1478.6	2297.8	3693.7	4029.6	3930.3	1600.1	4961.3	25368	29580	28390	28512	27990	42069	29413	27769	32937	33631	30490	39293	25522	35067	47438			2824	1433;2468;2469;7256;10034;24988;33861;39541;48150	false;false;false;false;false;true;false;false;false
MGYG000329858_01529	5	1	133	3.22983e-24	535710	12936	7765.2	9096.3	11118	12033	22302	29835	30465	24018	26357	23620	31199	29774	30889	42448	4712.8	4286.4	7311.1	6007.3	5677.5	13712	14408	12341	14444	11766	18073	18458	18893	19849	21914			2825	12345;27005;35158;37910;55556	false;false;false;true;false
MGYG000321876_04717	19	8	308	1.23556e-84	535310	18962	19855	24719	22967	22647	23750	26312	27767	22838	24175	23048	24683	32189	25273	24665	14907	8460	10002	9945.1	9790.4	13008	11790	10852	12907	11087	13300	11734	9666.6	11850	12163			2826	2984;3172;3173;11221;13463;23865;24045;29164;29165;31751;34858;37522;37774;41777;43064;45011;53493;58119;59433	true;true;true;false;false;false;false;false;false;true;false;true;false;true;false;false;true;false;true
MGYG000322795_03217	8	1	154	3.11771e-33	535100	6681.5	4312.8	4686.1	8126.9	6973.9	11718	17806	14032	12276	13336	9511.7	18208	14844	12196	16590	18157	8878	15514	13894	16226	30705	23095	28671	28132	28904	33007	29788	29763	29239	29827			2827	7515;22375;27074;34943;34945;42135;45401;50265	false;false;false;false;false;true;false;false
MGYG000329893_01123	5	4	99	1.01488e-25	534810	36443	31338	28531	35660	38531	13391	24386	10695	15267	16889	13147	13708	13058	6768.6	17011	20789	20614	30737	27412	26421	11890	6446.5	3825.4	14094	11271	3125.8	11276	7680.6	6688.4	17718			2828	14278;30456;39401;42745;53480	true;true;false;true;true
MGYG000321884_01956	4	4	64	6.19015e-19	534400	0	0	0	559.11	519.33	6148	9734.2	7815.9	4736.6	6441.7	7599.2	8506.6	8438.9	10660	9203.2	3118.9	1227.2	1242.7	4004.4	4376.2	45263	37585	29756	41461	26889	67363	4892.6	67874	65607	53381			2829	10988;26336;30297;35083	true;true;true;true
MGYG000322900_00029	18	1	469	1.92367e-80	534220	9191.5	15175	9162.8	8732.7	9768.2	7498.8	9767.3	8105.8	7821.3	8276.5	8487.7	10848	9079.3	10483	9859.8	31170	36882	33219	35843	34001	23813	24954	25759	24145	31777	18339	19616	15326	15446	21673			2830	683;10788;13275;14771;14778;29224;32413;37205;39502;42756;45626;45627;47283;48051;53716;57415;60647;61114	false;false;false;false;true;false;false;false;false;false;false;false;false;false;false;false;false;false
MGYG000321759_00058	8	8	129	4.02682e-29	533690	11679	13758	11276	10104	12475	14801	8523.6	20692	17323	10448	9539.5	4910.9	7796.3	4950.5	3727.7	24545	36574	33630	26233	28876	22397	36293	44637	28344	32954	13498	10685	13046	10725	9250.4			2831	12555;24336;35896;35897;44198;44285;45052;62779	true;true;true;true;true;true;true;true
MGYG000321796_01477	5	5	116	2.23278e-23	533570	3941.5	2777.5	3336.6	3231.6	2550.3	8041.2	8196.9	7509.9	6846.7	5500.9	11583	10501	9364	6556.1	10322	10761	9448.6	12404	10692	10599	34335	35131	41547	39042	37178	38423	38908	37404	42327	35110			2832	7320;8281;8506;26452;42671	true;true;true;true;true
MGYG000322101_02536	12	1	197	3.1167e-53	533540	7516.4	7801.3	6860.1	6132	7992.3	5307.9	4065.4	3771.2	5085.1	3525.9	4883.4	3771.7	4514.1	2849.2	1971.7	55175	57747	52756	48735	38051	42596	25546	27816	16312	26521	15236	14277	10807	13734	12179			2833	7164;28397;30845;35315;39114;39151;42281;45178;45850;46768;50550;62656	false;false;false;false;false;false;false;true;false;false;false;false
MGYG000329893_01022	19	12	349	1.88123e-86	533270	27752	25347	24896	21477	25661	26953	30443	24830	29640	28500	29087	25211	29467	20158	24687	15001	15690	17102	13983	14397	6233.5	4387.3	4656.9	8345.3	7841	6528.5	4434.6	6719.9	7075.5	6762.4			2834	894;4364;5015;7952;8129;11029;17380;19356;20418;31653;37307;39694;39766;40503;40667;45865;62912;64084;66175	false;true;false;false;true;true;true;true;false;true;true;true;true;true;false;false;false;true;true
MGYG000321881_01602	1	1	19	0.000389156	532910	26008	21308	20686	28389	41737	34210	32673	30146	37970	44172	23714	37850	34709	40848	41651	0	6446.5	0	11048	15601	0	0	0	0	3745.1	0	0	0	0	0			2835	58370	TRUE
MGYG000413837_01321	17	17	261	4.24969e-72	532660	23503	24848	29079	26284	25093	25078	31487	31019	27356	31526	31141	33781	31391	25646	33945	10620	8794.5	12221	15981	10900	3664.4	5344.3	4419.8	4269.1	6289.4	3659.6	3744.7	4093.5	2954.2	4524.5			2836	786;13126;15828;18573;26409;27722;30382;32723;41977;41978;43207;44510;46893;58697;59360;63467;63976	true;true;true;true;true;true;true;true;true;true;true;true;true;true;true;true;true
MGYG000322670_03256	17	7	480	0	532180	15387	14260	13072	13305	16910	18796	22369	20522	19517	19854	16202	16662	17021	11657	18251	16172	13687	21047	20107	19634	19620	19594	20790	23448	23105	17718	17505	13918	13432	18620			2837	2638;4532;8383;10906;15295;23396;27189;27787;31119;31486;32129;32130;35206;39034;41636;52800;65509	false;true;true;false;true;false;false;false;false;true;true;true;false;true;false;false;false
MGYG000322100_02173	5	1	102	1.78508e-22	532010	1875.4	1099.7	866.37	1756.5	2096.4	2260.2	4092.2	4852.4	4215.4	4373.1	7046.2	7177.1	8543.6	9050.2	4285.2	10068	9742.6	11171	10007	9580.7	30382	33377	35270	33797	33304	51324	46015	57027	52796	44556			2838	11635;35838;54416;57957;62597	false;true;false;false;false
MGYG000321781_02328	20	12	441	9.04191e-83	531940	16766	16932	17642	13116	15339	12798	13926	12379	13356	13969	11800	13825	14859	8943	12019	27803	19812	27938	20566	26271	21113	21414	28276	24827	27969	14746	17519	18483	14292	13239			2839	3626;14797;14798;23016;25549;30619;39491;39492;42760;44397;45599;49868;49869;51119;53713;57413;57414;57462;60380;63949	true;true;true;false;false;true;false;false;true;false;true;true;true;true;true;false;false;true;false;true
MGYG000322995_03677	2	2	52	1.82007e-09	531700	17976	17775	18043	22485	22767	38078	36409	36223	34010	34739	17881	28392	28572	23019	26713	6682	5936.1	5795.8	6968.9	5025.6	8834.1	11747	14136	9009	9497.3	9209.5	7669.1	12177	10541	5386.1			2840	3723;3724	true;true
MGYG000322400_02786	25	23	324	1.54351e-94	531520	2033.6	1622.2	888.22	1607.8	1627.6	1855	937.41	880.57	1113	1016.7	2274.4	1029.2	1348.6	610.98	1810.5	44859	45167	40149	45635	45513	37831	35026	35871	38252	34644	23556	23901	16831	20998	22628			2841	897;6946;10716;17197;19147;20427;22264;24798;29151;37834;38933;40045;40543;42678;44477;44822;50999;53746;54505;56781;56782;61762;63724;63852;65692	true;true;true;true;true;true;true;true;true;true;true;true;true;true;false;true;true;true;true;true;true;true;true;true;false
MGYG000321733_00419	7	6	138	3.10152e-24	531490	8181.4	11662	12027	18192	6903.8	13794	24755	18856	19160	10689	6909	20138	14087	16785	4464.7	28423	15576	32162	33683	30496	19361	21815	21695	20622	26380	13885	13178	14833	11940	20837			2842	5218;5219;9855;24687;27567;31115;36975	true;true;true;false;true;true;true
MGYG000321988_02193	6	1	162	1.32308e-28	531480	33065	9567.7	8370	10745	33678	28366	26184	31371	29406	27659	13607	25246	31190	20367	27287	19919	11144	15352	16348	17797	15776	5657.4	5478.3	15644	17354	6447.6	8552.5	4245.9	2801.9	12856			2843	17393;34233;34671;40525;48412;63752	false;false;true;false;false;false
MGYG000321948_01966	7	4	143	1.74024e-29	531480	38845	35571	34804	35819	44794	26143	22291	25626	27222	24778	19752	19175	21274	16120	21137	13723	6683.8	13339	16691	15109	3460.6	3498.5	3806	7550.8	6980.2	6191.5	5434	6956.3	3424.5	5277.3			2844	31425;37619;42479;55076;56632;58351;63643	true;true;false;true;false;false;true
MGYG000325463_00541	17	1	410	2.09116e-78	531420	12288	12434	12621	14378	10924	25378	28251	26510	24047	22671	25481	26579	23783	20878	23050	9794.3	10136	19213	16811	10978	13250	15422	14591	15768	12761	17362	17232	20649	13630	14548			2845	1279;2042;6481;10756;16654;17300;17589;19699;22948;31592;36769;39631;39909;41387;48877;54707;54833	false;true;false;false;false;false;false;false;false;false;false;false;false;false;false;false;false
MGYG000329893_00759	4	3	106	0	531370	13211	14233	9570.6	16145	22135	16046	18694	18899	15730	18721	12951	16090	15685	14317	15112	19202	15321	25314	22855	28029	20074	26418	23268	21694	23785	14601	14965	13977	13882	10443			2846	7360;25770;30917;50419	true;true;false;true
MGYG000331268_00793	3	1	41	1.71664e-10	531340	245.83	394.53	134.91	0	166.88	763.15	6404.9	0	350.82	1243.6	534.55	0	861.95	574.75	4582	6002.5	3849.5	8673.6	12405	15100	116040	9486.4	15522	75533	26776	22008	106150	30022	67516	0			2847	149;4082;58935	false;true;false
MGYG000329893_01449	2	2	38	1.71235e-09	531300	2763	2931.6	2546.6	7150.8	11321	10401	30215	17734	8560.9	17903	5255.7	22421	6861.2	8920.1	29318	12836	2602.2	16420	15598	18744	31093	31231	21220	29792	25264	23222	30938	16553	31740	39743			2848	38148;46870	true;true
MGYG000413837_01922	5	5	86	1.30119e-22	531290	12399	11498	12153	14986	22196	17297	73802	31125	17929	16482	15766	21294	20321	13202	44122	9020.1	763.2	7491.5	12244	16587	19369	3149.1	2933	22468	15820	7512.4	18336	7079.1	11920	32026			2849	40714;41097;41196;49987;63293	true;true;true;true;true
MGYG000329893_00335	10	9	156	1.71224e-43	531240	36228	34043	32845	26467	25861	35681	39757	31776	40752	34773	27138	23619	31698	25604	42076	5995.3	6487.5	7495.8	5155.4	8768.1	514.77	693.29	2063.4	2547.3	3200.8	0	0	0	0	0			2850	1066;4034;9269;11570;13026;14513;22223;37918;50794;56556	true;true;true;true;true;true;true;true;true;false
MGYG000321824_00664	5	1	101	4.48005e-20	531160	7358.6	5244.7	4723.4	10535	15252	11237	16345	11783	10743	14395	7323.4	12882	9640.3	11702	12183	21849	9595.1	24001	24101	27716	29914	25254	27471	27442	28431	17093	35455	35421	17781	18287			2851	107;108;10898;28927;40173	false;false;false;false;true
MGYG000329500_00059	17	17	281	4.21475e-71	530860	12701	7740.6	11990	11070	13962	11044	7303.1	11899	11725	14381	13688	11741	11455	13519	13625	30124	21523	24637	27293	25889	30212	24501	25181	28018	27298	17353	24058	13053	21925	11950			2852	1190;1946;4301;4749;7913;17272;18794;36635;40660;42929;45244;46039;47089;50280;53564;56023;57589	true;true;true;true;true;true;true;true;true;true;true;true;true;true;true;true;true
MGYG000427398_02263	12	8	243	7.85254e-51	530820	7787.8	6291.2	4127.3	5383.4	8052.9	7971.3	15933	18689	10265	18497	11188	11344	19821	11756	23614	12030	15178	15336	22884	15812	28939	26679	27385	25470	24998	27880	32855	26315	27210	21128			2853	2373;2632;12331;12332;16144;16771;27971;38654;51193;59808;60835;64077	true;true;true;true;true;true;false;true;false;false;true;false
MGYG000322843_03031	11	4	212	2.09987e-46	530770	3718	4692.4	6048.6	3589.8	2673.8	3593.2	4938.1	4842	3139.3	2678.5	4984.9	5197.8	5252.8	3904.6	3497.2	22041	22422	19116	20808	19197	50492	33892	35571	37753	35837	40986	32527	31478	33058	32845			2854	1350;4704;4868;7790;21962;33040;53074;53075;53257;61694;61695	true;false;false;true;false;false;false;false;false;true;true
MGYG000322101_03572	26	1	365	3.81782e-96	530750	915.9	2645.2	2364.8	2026.8	729.54	5215.4	6125.4	3603.6	4667.1	2918.7	8108	7961.7	5624	4424.8	4656.2	24785	23969	27848	28243	32546	38824	33436	31902	42300	45048	24019	27421	23371	23899	41148			2855	6467;8171;8258;13375;15162;16573;19482;19794;21819;23851;24104;24105;27075;27848;28788;29827;30076;30390;33429;40139;41672;42713;49407;52378;52889;56266	false;false;false;false;false;false;false;false;false;false;false;false;false;false;false;false;false;true;false;false;false;false;false;false;false;false
MGYG000328750_00041	20	20	340	1.10377e-88	530290	20777	20803	18371	24626	24214	22843	27749	28360	24070	25516	22273	29093	27654	26945	28870	10492	8799.9	14320	10277	9537.8	10347	9702.7	10545	10326	12157	10349	10648	11878	8977.3	9772.7			2856	758;1381;5257;16338;16595;16596;23995;26032;32977;36088;43445;43446;45102;45276;45293;56922;62791;62792;63374;63944	true;true;true;true;true;true;true;true;true;true;true;true;true;true;true;true;true;true;true;true
MGYG000322704_02005	13	2	210	1.00511e-58	530080	11720	8805.6	11131	21441	7502.6	11635	14616	13389	14388	12117	15707	15605	15226	15258	18087	21095	10135	24578	6922.5	27462	34323	25764	29094	16938	14396	31313	16608	21351	32687	10780			2857	13093;13094;13134;13653;20476;20477;24259;37958;42257;48908;56268;63230;64867	false;false;false;false;false;false;false;true;false;false;true;false;false
MGYG000326257_03283	6	6	84	9.57768e-26	530060	1777.8	2843.7	2366.9	1971.3	1487.3	1694.5	4477.3	0	1425.6	1821.7	206.31	2619.6	434.21	0	2672.6	26437	26184	26819	27651	27713	41754	38247	40355	42806	39401	29917	41794	35108	32994	27085			2858	15507;15770;30236;31526;34263;64625	true;true;true;true;true;true
MGYG000413837_02428	11	11	180	3.04829e-45	529940	19522	24997	22525	26804	33493	21897	24133	21168	19783	21907	15312	16188	19444	17313	25514	24578	13915	20668	30803	30649	8050.8	8120.8	7441.3	8113.6	8818.3	10339	9425.9	5284.8	10370	3367.1			2859	2499;8556;12591;15864;33893;35357;41164;41378;50466;51780;55550	true;true;true;true;true;true;true;true;true;true;true
MGYG000413837_02730	10	10	201	1.99676e-38	529920	12683	14011	11760	11057	16844	18001	21578	21773	17464	18839	20537	21728	17616	16136	18090	18374	11474	16474	19841	16771	22859	20687	27450	16369	22448	16844	21164	14956	6453.3	19644			2860	2525;5982;12296;18000;18483;22497;28960;32724;63930;64320	true;true;true;true;true;true;true;true;true;true
MGYG000322466_01619	11	11	192	1.45784e-46	529580	7941.4	6879.6	8372	8193.2	6240.5	15188	32602	16751	17095	12996	17316	24477	20836	16338	20178	5603.3	6211.6	5223.6	5087.9	6677.3	40943	16551	21147	31513	25955	27187	28313	18207	26825	32737			2861	3117;4199;6296;12528;12529;13251;19715;25076;30598;39841;42169	true;true;true;true;true;true;true;true;true;true;true
MGYG000393188_00175	6	6	90	1.58773e-25	529100	1145.5	0	0	0	825.39	2026.8	3081.4	2167.3	2160.5	1384	4056	5592.3	4933.5	5640.9	4414.1	23462	11806	19574	26438	31376	43560	42779	40614	52433	48919	20839	41436	3464.6	31279	53692			2862	11822;21418;24678;27757;45758;45949	true;true;true;true;true;true
MGYG000330365_00673	6	6	103	4.8166e-22	528900	17759	17539	16950	25677	17671	16186	16211	24899	16580	19706	21561	19334	23302	21860	29196	9643.7	11416	9923	12006	13777	19604	13465	11482	10704	17032	27155	25760	6766.9	15526	20212			2863	26728;34683;48868;57249;64515;65756	true;true;true;true;true;true
MGYG000329893_01598	16	6	291	1.1531e-70	528770	27184	27444	29619	24190	29004	26225	21517	23590	23133	25055	21455	14647	19140	14256	14612	17307	25109	23941	19653	19704	8807.1	10420	9752.7	12811	15327	3527.8	5979.5	4148	5964.2	5244.4			2864	1001;1002;2897;9051;11202;13972;16420;33988;35116;35692;38162;48725;53887;55680;65153;66145	false;false;false;true;false;false;true;true;false;true;false;false;false;false;true;true
MGYG000321851_00589	21	9	456	6.45359e-95	528580	18990	18678	16783	11443	9919.5	19882	15752	11493	15695	24651	19071	25971	19230	16409	24007	18964	26883	26728	24760	59989	14220	7128.9	6158.8	16560	20479	8669.3	9251.1	5354.5	5821.2	9640.9			2865	7228;11011;18178;18804;18993;20664;21852;23415;26052;26479;29711;29995;40636;42427;45176;48848;52500;54752;55104;57779;61457	true;false;true;true;false;false;false;false;true;false;false;true;false;true;true;true;true;false;false;false;false
MGYG000322400_03226	7	6	117	1.78259e-29	528380	2383.1	1818.8	1785.2	30.898	2533.5	2831	4673.3	1483.3	2851.6	2680.1	2539.1	5120.1	6049.5	4144.6	4726.5	28249	21576	24480	27508	24358	42372	32876	32667	41527	41204	26553	37391	37500	34165	30298			2866	5117;10987;26339;32550;35084;35085;62702	true;true;true;false;true;true;true
MGYG000321759_01630	5	5	77	5.30044e-20	528360	4591.2	4263.9	2768.9	7758.9	9932	8980.8	42617	8658.2	6181.4	14621	4428.1	27708	2603.4	686.27	23172	7219.7	2441.5	10735	17954	38240	39408	20480	23601	49845	403.87	9791	45189	12913	22742	58424			2867	18698;18929;25667;49626;62024	true;true;true;true;true
MGYG000321869_01209	18	13	247	1.1246e-67	528340	1706.7	1764	4010.3	3360.1	439.65	2135.2	5766.4	4089.5	3363.9	2535.4	3291	4407.1	5586.7	1129.2	1688	33099	36928	38708	40657	34131	27390	32048	35574	27442	37341	25816	29948	27226	25610	31145			2868	2088;3159;3160;10802;11805;16301;20360;22523;24882;26165;26166;28166;32290;38801;41955;45197;57131;62296	false;true;true;true;true;true;true;false;false;true;true;false;false;true;true;true;true;true
MGYG000324961_02437	10	2	176	4.49111e-47	528270	22262	21963	19130	23454	24525	23319	21758	20811	21322	18785	20633	21281	18826	16173	17419	22387	19303	22805	19583	19085	10315	14251	14355	14102	17697	9452.2	9473.6	8265.3	9115.8	6419			2869	7278;10170;15821;17980;17981;19299;23696;46675;55118;61604	false;false;true;false;false;false;true;false;false;false
MGYG000322902_02916	7	4	162	3.0627e-34	528050	16983	15816	13752	17643	17316	20114	18096	20674	22214	19607	21929	22179	25324	25019	21413	16500	13283	15479	16407	16371	12417	14096	14591	15121	18064	15561	15228	16189	17191	13473			2870	22518;23838;32956;36936;58586;60864;63778	false;false;true;true;true;false;true
MGYG000322545_02441	5	4	72	1.51784e-19	527750	7535.2	8849.6	9925.7	7898.7	8106.4	5207.2	6944.8	5077.6	6065.8	8093.9	7757.4	4699.9	5494.1	5863.9	7899.2	29110	23540	25897	30109	32387	20525	20870	22306	25857	26825	23033	24932	51073	30260	35603			2871	2663;18089;21275;22866;46100	true;false;true;true;true
MGYG000321883_02337	15	2	349	2.40701e-68	527720	12600	11040	11468	12010	13202	16767	18648	20474	17337	17922	20224	21701	22544	17987	21731	14971	12183	15542	17267	16176	22352	21476	21460	23629	26580	18781	19278	9320.3	17319	15734			2872	1332;2638;12597;23394;26261;27787;30533;31119;35185;35206;41636;44193;52800;58308;65511	false;false;false;false;false;false;true;false;false;false;false;false;false;true;false
MGYG000410901_00455	7	1	177	1.94794e-30	527370	14910	14009	14238	12003	15961	11552	14927	13347	12518	10756	11923	20792	13966	16898	16823	19915	14932	19340	21231	20648	18384	20856	21203	18654	23537	17287	22291	33111	23862	17497			2873	2671;21758;21759;35711;44009;46102;59409	false;false;false;false;false;true;false
MGYG000329893_00826	10	8	213	5.87757e-42	527050	29627	32295	31475	32019	29271	18746	22611	15276	16454	16122	15213	13808	13408	15421	21515	13536	20913	21687	21667	21814	14106	15053	14889	14501	13894	1703.6	7085.8	5214.1	4346.8	13382			2874	867;6548;12200;15754;15850;27266;34293;44520;54376;58689	true;true;true;true;true;true;false;false;true;true
MGYG000324345_01732	20	2	486	5.77542e-98	526920	9083.5	23800	20415	6695.1	9381.1	21671	20531	21158	17764	20833	9698.6	25692	24030	23051	14121	39550	34594	16012	34520	35628	12046	9227.4	7786.3	13939	17101	8760.5	11184	7810.4	4643	6193.6			2875	4897;11011;12928;18993;20664;21850;23417;26052;26479;28431;28496;29711;30658;40636;42426;48849;54752;55104;57779;61457	false;false;false;false;false;false;false;false;false;true;true;false;false;false;false;false;false;false;false;false
MGYG000321874_03729	16	1	352	3.56209e-79	526760	9035.1	9539.5	10162	9471.5	8521.1	6209.8	7005.1	6497	6988.2	6973.5	5332.4	5813.4	6129.5	6959.9	5535.5	49166	65545	57273	48033	47274	22526	20368	22952	19502	24057	7006.4	9137	7403.8	6157.6	10191			2876	10609;13131;18858;18859;21249;21250;23009;24301;24302;24377;31503;40111;46438;54735;55819;55820	false;false;false;false;false;false;true;false;false;false;false;false;false;false;false;false
MGYG000413837_01339	8	8	112	1.02865e-33	526420	27063	25479	23275	29867	27703	35802	31557	35355	34153	33823	37645	30129	31979	28987	27508	3233.5	6344.2	3999.3	3441.6	3049.4	5958.5	5689.2	6596.4	7571.5	5431.6	3317.3	4535.1	0	4481.3	2445.5			2877	1248;2517;14493;23177;25713;45671;45672;66039	true;true;true;true;true;true;true;true
MGYG000322902_02951	3	3	68	1.2458e-15	526020	16012	13617	14876	14782	17038	39407	15919	34811	35317	32239	47288	33061	32189	15511	12155	8332.6	3670.2	6250.5	7564.9	7704.8	14807	14433	12196	11676	9931	13526	8923.7	8889.2	10325	13573			2878	1566;44546;52391	true;true;true
MGYG000322100_00556	18	3	309	1.17973e-75	525650	19516	18476	18736	21766	15713	14152	18922	17473	16080	19671	33581	24684	27524	30123	29703	19461	17410	21331	19748	22255	11125	9964.4	10261	12952	18337	2062.4	12387	9527.8	2052.1	10657			2879	6814;6930;7934;9953;10045;19764;26456;27156;30628;32657;37139;39747;44880;48056;49276;49287;64355;65663	false;false;false;true;false;false;false;false;false;false;false;true;false;false;false;false;false;true
MGYG000329893_00984	20	14	340	4.4396e-86	525500	23461	18898	21246	24345	21343	26681	22678	24694	26061	28438	22661	24000	24278	22829	24789	11600	13904	15230	13064	11957	9558.9	13032	15351	12716	15885	9554.7	8170.8	6714.2	7485.4	4873.6			2880	2855;6936;7997;7998;12090;12901;13755;14477;15608;16798;17484;25331;33933;33934;36378;40363;40653;42133;58006;63583	true;true;false;false;true;true;true;false;true;true;false;true;true;true;false;true;false;true;true;true
MGYG000321713_01836	12	12	205	4.4557e-51	525220	17257	15780	12457	17768	18930	36518	38595	32608	32742	25820	31878	36187	32924	30209	21308	8696.6	4327.8	10106	9431.3	7056.1	8981.3	10461	8622.2	7712.7	15412	7564.1	6359.1	7032.6	7357.8	5121.6			2881	9569;16874;22448;29089;35496;37814;45121;50633;53350;61300;65581;65773	true;true;true;true;true;true;true;true;true;true;true;true
MGYG000321771_02180	16	2	353	4.19888e-74	525060	2242.9	2188.7	1832.5	2223.1	1852.7	3136.7	5746.8	3820.4	2990	2518.9	3235.7	4971	3538.2	2075.2	4005.1	26998	17468	25938	26131	27241	42801	34637	34372	38806	35649	33593	35048	25277	31518	43202			2882	7052;7054;13243;14162;16444;36493;37352;38180;38181;40802;44734;50476;55286;55658;58327;58328	false;false;true;false;true;false;false;false;false;false;false;false;false;false;false;false
MGYG000321948_03181	3	2	75	4.53598e-15	525060	17626	14439	15540	16402	20740	31962	41951	27756	30622	32826	16421	27836	21256	17628	30646	9444.8	9003.9	12487	12066	11887	15932	13409	14276	15671	15004	6501.8	7423.3	4777.5	5928.5	7591.9			2883	13670;25113;36273	true;true;false
MGYG000324961_01470	13	2	232	0	524080	22462	22463	24120	24540	25932	22714	20461	16358	21884	21656	16148	16312	18723	17202	19371	11087	22274	10378	23883	20628	19108	13961	16075	16484	14647	10809	11680	5423.2	10460	6842.2			2884	1247;6410;7332;13343;17650;18074;18535;20738;38718;43777;56689;61968;64347	false;false;false;false;false;false;true;false;true;false;false;false;false
MGYG000410901_02617	10	3	164	8.53456e-40	523990	3805.2	3468.5	1969.4	3114.1	4015.4	2701.9	10116	3925.5	2285.6	3672.9	1251.4	4953.6	3603	2190.2	6408.6	23919	15413	20622	24063	28604	40641	33173	25880	37954	32207	33229	43190	22021	40570	45025			2885	1104;2406;10885;18398;19565;25686;42871;45125;58903;61798	false;false;false;false;false;true;false;true;false;true
MGYG000325463_01817	3	1	43	6.05851e-12	523950	8109.4	5059.9	3124.5	27802	42224	6657.1	38513	21823	11078	27007	3663.3	25711	11746	19673	46918	19933	7400.1	23038	30530	27942	12088	6995.9	3572.4	17725	19907	3082.1	7686.2	6837.5	6331.8	31773			2886	6795;8338;55398	false;false;true
MGYG000328710_01246	1	1	28	0.00013172	523760	0	3381.2	0	7854.8	8824.3	5741.7	8228.7	6481.8	4177.7	5479.6	1624	8699.8	3941.5	3073.9	5624.1	35066	12724	32599	53451	46030	30570	35886	34072	27100	39663	17865	19243	21415	20836	24108			2887	5721	TRUE
MGYG000322444_02295	13	5	317	1.27509e-57	523190	13584	12915	13360	9998	9593.1	20487	18675	18944	20552	17602	13003	11899	15633	13370	12431	12523	21026	17003	13186	14218	30953	18542	24747	31106	28311	14804	16751	20538	12334	25100			2888	2058;2559;7744;9603;12327;25561;27875;31955;40485;51041;51042;51206;61679	true;false;true;false;false;false;true;false;true;false;false;true;false
MGYG000322513_01892	10	10	148	3.74657e-42	523040	34904	26069	21558	25976	28603	22998	33174	30808	29044	36288	28648	33832	30916	16048	42375	16686	7097	11515	13346	14779	3493.2	5571.2	1968.2	5149.4	2199.9	0	0	0	0	0			2889	10221;11208;17658;24578;44663;46404;52226;54670;62520;65467	true;true;true;true;true;true;true;true;true;true
MGYG000322400_01077	7	6	127	1.0949e-29	523040	2126.5	2141.4	1998.8	1984.2	2151.3	1107.7	2241.6	885.26	1606.9	1594	1924.8	3151.4	3236.7	3158.5	2594.6	27207	18379	31590	34512	38115	34454	36001	35274	33965	38147	34408	30388	32757	38097	27843			2890	3891;17025;20629;20923;46123;62190;62191	true;false;true;true;true;true;true
MGYG000321715_02428	9	9	168	2.27164e-38	523030	23159	19798	26201	21502	16320	21676	28247	23273	23736	18524	25817	30954	30642	29941	22760	11130	11437	7783.6	8148.1	7425.9	18078	9242.2	9803.7	10103	12784	14285	9255.6	13055	10710	7239.3			2891	2180;2576;12399;14564;29022;34183;42145;42146;51917	true;true;true;true;true;true;true;true;true
MGYG000321759_02496	4	2	136	6.25665e-20	522800	3573.2	2439.3	2828.5	5148.2	3846.2	17605	24941	24606	15960	18980	18593	23968	20651	21084	24160	5619.3	9015.1	7706.2	6819.4	7860.9	25667	25019	25668	29560	33569	23491	23923	26108	22210	22181			2892	13106;16511;19695;63297	false;true;false;true
MGYG000322400_03346	16	16	261	4.53262e-66	522800	23742	27585	23187	25206	22924	18731	15300	19933	16194	14235	16771	20140	19691	12876	12869	32416	31983	27040	20698	24233	12967	13560	11330	11338	17088	7194.7	10088	3920.8	4813	4746.1			2893	1175;7634;13843;13844;34166;35654;35810;35811;40602;41768;43125;57211;57992;60825;64655;64709	true;true;true;true;true;true;true;true;true;true;true;true;true;true;true;true
MGYG000331268_01806	11	8	190	1.08586e-44	522800	9481.6	6685	7801.9	16748	16180	29261	27000	32503	25020	30563	25065	28525	21344	28502	41786	10516	8599	14829	9888.3	10129	7534.1	13590	13253	11067	14866	11669	13148	16446	10946	9852.5			2894	4472;5292;10426;10545;10760;15543;20325;45543;60946;60947;61888	false;true;false;true;true;true;false;true;true;true;true
MGYG000322541_01719	14	3	257	2.16404e-72	522120	15491	12854	12017	17290	12681	25089	24024	24722	26462	22885	22096	20699	24410	18620	17500	16171	13608	17102	17280	16992	23348	17882	17844	15886	22248	13622	9676.8	8294.9	7664.7	7658.4			2895	3068;3069;10689;10813;14635;15632;24172;26427;31861;40924;53615;58820;60956;64060	false;false;true;false;false;false;false;false;false;true;false;false;true;false
MGYG000325431_00816	6	1	171	0	521620	10219	9116.6	7734.8	11002	13245	19486	31061	22970	17564	19890	12808	19814	13714	13629	19303	13351	13374	17109	23255	18520	21110	20490	19004	23247	19950	12723	16234	24747	15287	21663			2896	3601;19186;19187;30615;32134;57642	false;false;false;false;true;false
MGYG000321884_01116	17	16	404	3.32518e-73	521600	18341	20121	20943	15149	18230	14188	12497	13016	13701	13918	16631	14266	15253	13036	15312	25035	25193	24571	24020	24088	17575	20822	19839	18274	18811	18432	16781	10161	10070	13327			2897	12051;13163;18478;28775;29866;29867;33403;42063;44622;46823;47972;52455;57297;57482;59513;63104;63945	false;true;true;true;true;true;true;true;true;true;true;true;true;true;true;true;true
MGYG000411382_00875	15	15	240	2.32586e-57	521430	16542	10768	11885	19717	18264	21066	34160	25635	25313	22660	26213	25158	28091	21823	33671	4138	3181	3789.5	9725.5	6235.5	24951	14774	12414	21330	12156	2382	13846	8745.2	9101.8	33697			2898	2689;6228;12682;14567;18998;19517;26506;34418;34916;37101;37308;53324;53917;60716;60717	true;true;true;true;true;true;true;true;true;true;true;true;true;true;true
MGYG000321715_00249	20	17	345	5.25692e-75	521400	6491.2	9554	13609	14414	6128.8	5807.8	8258	9445.9	8059.2	4048	4104	7179.5	9095.9	6157.9	4555.3	48934	32942	35297	29981	39367	33301	22668	25719	27120	32593	18145	16287	13272	15774	13088			2899	2653;3118;6324;17337;19786;20431;20469;22265;38430;44047;44402;44477;54754;58946;60495;61281;61282;63715;63716;63849	true;true;true;true;true;true;true;true;true;true;false;false;true;true;true;false;true;true;true;true
MGYG000331346_02768	18	1	407	1.01642e-80	521380	1899.9	1868.3	1711.1	2261.3	2265.3	2499.7	3507.8	2674.7	2419.8	2313.9	3030.4	3813.1	2593	2046.7	3589.8	25691	17214	28751	30160	33988	44913	38445	35295	37232	37999	32454	34188	25518	31167	29869			2900	7052;12752;13239;13762;14166;20564;36493;40802;42237;42318;44734;49342;50473;50475;55286;55658;58327;58631	false;false;false;false;false;false;false;false;false;false;false;true;false;false;false;false;false;false
MGYG000322670_02387	13	4	279	6.88122e-54	521260	7515.4	7561	6957.9	7851.8	9781.2	13377	22886	14785	15673	14523	13115	17051	15864	16733	20481	15322	14418	17419	16171	20025	30418	19898	19770	31156	28599	18998	25543	12967	22094	24308			2901	6015;6806;22752;43200;44770;44771;47188;51329;55460;55461;57810;58251;59395	true;false;false;false;false;false;false;true;false;false;true;false;true
MGYG000328710_01532	9	7	142	2.48293e-33	521200	3965.4	7334.6	6501.2	5660.3	1198.7	1217.4	7057.4	4273.4	608.93	2690.4	4813.8	11404	5665.8	6551.7	1524.7	27691	22184	23292	26042	23413	36623	36724	34216	30497	41415	29031	29929	27385	33971	28313			2902	4178;17726;31644;45437;45932;52331;58466;63747;63748	true;true;true;true;true;true;true;false;false
MGYG000321743_02510	17	1	416	4.4899e-79	521130	21222	24072	24995	25148	24861	20952	20206	19354	18869	15713	13750	15516	15167	11798	15742	9060.3	19216	11245	23671	22565	20299	14248	16267	18360	16486	12157	14417	9619.1	13370	12790			2903	488;13342;15980;18074;18637;20739;21712;34731;37681;37883;43532;43777;46869;50926;60104;60191;64340	false;false;false;false;false;false;false;false;false;false;false;false;false;true;false;false;false
MGYG000393188_00324	19	19	260	1.85098e-74	520710	1438.6	693.08	2572.4	1871.2	3056.6	1791	2413.7	444.66	891.81	1850.7	757.79	2855.2	3315.3	2776.5	1926.7	31128	27858	21865	32156	26427	41433	38008	36912	41697	44427	28935	31827	28916	32697	27768			2904	1543;4124;8239;9330;11538;27122;28825;37335;40256;42766;45532;48397;53209;53553;54046;56686;57976;57977;61030	true;true;true;true;true;true;true;true;true;true;true;true;true;true;true;true;true;true;true
MGYG000322466_01174	5	3	125	4.38266e-23	520650	7884.5	8412.3	7396.5	11756	11417	6555.5	13321	6325.3	6535.8	6761.6	2801.2	8812.8	7454.6	8492.4	8573	24467	14433	18397	19973	22585	55222	29140	23958	41097	27793	25192	28774	11624	15346	40148			2905	34414;41208;57562;60468;60959	true;false;true;false;true
MGYG000322883_01152	10	1	175	1.36873e-44	520640	6263.1	4067.9	4753.7	7323.4	5138	2552	2956.7	4080.9	3114.9	2259.2	2537.2	2641.9	3902.7	1464.8	3131.1	14453	29438	14252	12325	20170	16389	55533	66371	43432	46741	27731	42039	8109.8	36421	31051			2906	7165;16150;30843;36581;39209;42281;45850;46855;50550;62656	false;false;true;false;false;false;false;false;false;false
MGYG000321730_03062	12	1	271	2.07909e-51	520510	14286	20239	25262	15986	13417	18027	26834	24163	23664	15842	16231	22438	22702	17912	15939	14803	16228	11956	11455	13112	22814	19262	19178	19875	18618	14794	15101	9101.3	15922	5347.4			2907	9871;10417;21464;26928;28598;29692;34728;36203;40693;45056;59133;62757	false;false;true;false;false;false;false;false;false;false;false;false
MGYG000322395_02881	13	1	257	1.6173e-54	520450	2768.1	1433.2	1259.9	1561.1	3624.5	4794.7	4827.1	4924	5763.2	4547	8287.5	5030.1	3673.7	1662.6	6163.4	19880	15594	22594	20488	21538	25920	37852	36916	36159	33822	41795	34506	36880	37377	38809			2908	3296;8393;8869;10200;12717;17377;22850;29237;33673;44366;51855;52382;61114	false;false;false;true;false;false;false;false;false;false;false;false;false
MGYG000321902_00258	22	3	374	7.64184e-90	520140	2554.2	2794.7	2045.2	1582.9	1297.8	4264.4	2425.5	7011.4	2264	1984.2	5193.7	6920.5	2555.2	6771.9	3981.3	23587	19471	21575	24212	32387	35249	31516	42747	44256	43700	24034	35501	31467	27206	29588			2909	873;3311;3559;5570;7607;11456;11457;15044;23978;27099;31700;32073;34249;35269;38394;41362;41688;49266;51224;59075;60914;65552	false;false;true;false;true;false;false;false;false;false;false;false;false;false;false;true;false;false;false;false;false;false
MGYG000329893_00886	15	15	208	6.15622e-63	520090	36015	33979	34736	30384	37544	30069	31873	28476	28934	30687	26406	35470	27227	25023	36854	908.16	4945.3	2734.6	6172.1	2595	3973.4	1833.6	2894.9	4321.6	6887.4	0	3110.1	875.19	2033.1	3123.4			2910	5278;7483;9265;20931;25302;28196;28197;45260;45488;52157;52921;57554;58766;59836;62531	true;true;true;true;true;true;true;true;true;true;true;true;true;true;true
MGYG000322670_03822	8	5	203	4.25318e-42	520050	8288.3	6899.1	7316.4	9419	7831.2	8421	16675	9135.2	14595	12479	10241	16187	11918	15355	14735	12007	10519	17722	16320	18877	32375	22810	21672	27464	28195	30128	24627	35460	30958	21420			2911	9264;13902;15913;19782;30932;49954;49955;54285	true;false;true;true;true;false;false;true
MGYG000329858_00233	13	1	256	5.06915e-62	519970	11705	9972.1	16608	19983	23867	17057	40766	24347	17228	28694	15218	31914	17968	17519	31092	7571.5	4590.1	7795.5	15017	10506	16768	12640	9465.1	17351	16565	13165	17975	12905	16219	17497			2912	9106;11064;15869;17685;18076;20284;20743;25479;41524;42497;54882;56459;60189	false;false;false;false;false;false;false;false;false;true;false;false;false
MGYG000321869_01219	7	5	152	1.94152e-30	519470	9045.2	8397.5	8998	8493.7	6392.4	9792	6456.7	7472.2	10616	3830.4	7002	5323.3	6265.7	3775.9	2390.8	39368	55986	50412	51500	47575	19137	24531	23721	23234	31427	8534.2	11843	6480.3	10175	11293			2913	8278;20277;25824;32187;38396;58042;59631	true;false;true;true;true;false;true
MGYG000322670_02686	6	5	103	5.07913e-26	518930	26319	22273	29105	22482	23180	33605	30471	27956	27006	28267	43573	43372	43284	43012	29360	2140.5	4968	2539.5	1378.2	1691.3	3532.9	2769.8	3337.1	3458.4	4988.8	4289.8	1252.4	638.38	4830.9	3850			2914	1149;21925;39125;40958;58767;58769	true;true;true;false;true;true
MGYG000322400_02760	4	3	71	2.59901e-16	518780	4299.7	4232.3	4882.5	3643.3	2387	3779.3	5081	5436.4	3952.7	3629.8	3986.5	4249.3	4145.1	3582.7	4387.5	34538	25527	38934	35856	35847	25754	35039	35538	31491	34897	22685	24566	29315	23438	23679			2915	17969;24814;32289;37545	true;false;true;true
MGYG000411365_01017	29	1	543	4.96671e-127	518270	7761	8112.8	7813.5	7043.6	7723.7	5414.9	5464.2	5093.9	4790.6	5699.9	6258.9	5212.7	6561.1	3772.7	6512	44035	40292	40239	37317	43420	27410	21839	27756	25415	27420	17002	20467	14647	18679	19092			2916	959;4753;5489;6139;17396;18394;19258;22629;24429;26981;26982;31049;31731;34579;38674;40430;41146;43292;43457;49813;52527;53133;53872;56135;58291;59418;59921;61994;64415	false;false;false;false;false;false;false;false;false;false;false;false;false;false;false;false;true;false;false;false;false;false;false;false;false;false;false;false;false
MGYG000330262_02849	16	1	360	1.35703e-69	517740	9777.9	9000.3	11149	9413.2	10651	11993	18127	15064	11569	11962	17261	18113	18684	16690	16421	18363	10944	15474	17535	18856	26170	24434	24172	23679	24704	23467	22824	20037	20235	20970			2917	8912;10293;11960;16384;19618;20043;25119;36594;38764;44173;44174;48704;55471;55953;59042;65844	false;false;false;false;false;false;true;false;false;false;false;false;false;false;false;false
MGYG000330262_00474	4	1	58	4.23002e-15	517740	0	832.38	551.41	330.07	522.13	0	4596.4	2034.3	1369.6	1055.2	1475.8	2780.5	2373.8	2941.6	3032.4	5400.5	4788.7	4186.2	5317.1	5955.9	39789	27358	38876	41816	32417	60827	60117	48315	68272	50405			2918	19482;47339;49407;52889	false;true;false;false
MGYG000393188_00752	11	11	213	1.27182e-48	517690	9040.1	8221.8	7231.3	1654.2	3315.1	1432.8	689.01	1881.7	1314.6	3754.3	2752.3	3308.4	3380.5	3039	2425.5	57941	64034	57914	59809	52034	20563	29625	23337	20747	31298	9844.6	11625	6077.3	7702	11695			2919	418;11110;12451;15433;26723;26724;28461;32751;52995;61774;64066	true;true;true;true;true;true;true;true;true;true;true
MGYG000321856_00836	8	3	178	6.26337e-33	517660	13696	13907	20181	16587	13061	10181	9107.1	12768	9477.2	12952	15429	12405	14004	9471.9	9471.4	33424	32154	31896	26663	26259	11670	25827	27962	22412	26469	19835	16581	2189.7	6953.6	14661			2920	747;1766;4490;11815;13105;16522;16523;19077	false;false;false;true;true;false;false;true
MGYG000321884_04429	14	14	199	1.75085e-54	517640	27285	24044	28659	24101	23904	18407	19388	20950	23845	19769	29263	24720	30761	25046	25410	21883	19707	26952	20558	25400	1264.9	7836	3471.4	8389.2	10236	1239.8	1021	1955.1	2173.7	0			2921	1211;4608;23883;23884;27851;34266;40773;45503;52606;52634;55480;58871;59695;60058	true;true;true;true;true;true;true;true;true;true;true;true;true;true
MGYG000321869_01074	8	8	119	2.02775e-28	517250	2714.1	2415.1	4291.5	8001.3	7127.4	3119.8	3309.8	7220.4	3732	3646.8	306.94	8347.4	4853.1	7385.6	0	24791	8180.1	19019	29446	28614	32524	25153	32498	35610	28658	37056	31939	42038	40280	34970			2922	1111;11380;23141;29761;49154;52381;57920;58102	true;true;true;true;true;true;true;true
MGYG000321948_00165	9	2	232	7.96393e-44	516880	18058	18678	15560	19454	18961	13377	11482	14008	12691	12596	12508	10168	12019	10697	8611	31969	34430	34142	31451	30122	20826	23450	24992	20876	24444	7431.6	6553.2	6604.9	6042.5	4677.6			2923	2645;15077;17920;31955;51199;55281;56452;59809;61679	false;false;false;false;true;true;false;false;false
MGYG000322670_01647	14	10	256	1.19826e-59	516780	1825.2	1403.8	1783.3	997.05	1808.1	3720	525.81	1077.9	1378.5	1527.1	1044.4	1978.4	3342.5	642.82	1857.7	35542	28828	43576	38846	38832	30915	37967	41762	33832	33231	24967	25820	33643	20404	23701			2924	17067;19382;25611;26021;33848;42057;42059;47883;59517;59518;61437;61438;63103;63278	true;true;true;false;true;true;true;false;false;false;true;true;true;true
MGYG000322874_02722	9	1	209	2.64157e-46	516710	8288.3	7959.2	8385.9	7752.3	8262.6	9244.5	17092	9598.9	11984	10036	10899	16314	12401	15651	15002	12007	11350	18362	16127	18877	30752	23285	21967	27625	25397	30128	24123	35460	30958	21420			2925	13902;19782;30932;31809;49954;49955;54285;56789;64599	false;false;false;false;false;false;false;false;true
MGYG000322513_01030	12	7	212	1.31263e-52	516620	21012	18622	18522	14893	19812	21724	22713	21780	22933	27454	27115	20924	24135	23554	20373	14469	16307	14185	12302	10627	13391	10478	10968	13783	14608	11688	15038	11712	8500.9	13000			2926	227;909;8708;9065;10416;13067;18165;26791;28354;41811;45019;63370	false;true;false;true;true;false;true;true;false;false;true;true
MGYG000321759_03932	10	9	137	3.34479e-42	516620	2178.4	2266.1	2123.5	1452	1211.9	1641.9	2291.5	1372.5	1374.1	3088.4	669.03	0	1668.9	1790.6	3175.7	21502	18516	22769	24362	28967	37384	29733	30399	37836	31469	29363	49379	29795	39567	59271			2927	1409;19110;24510;24940;30913;34119;47029;47112;47302;61578	true;true;false;true;true;true;true;true;true;true
MGYG000322704_00437	19	2	393	1.19333e-81	516610	15604	16566	13786	13257	14322	15449	18554	18819	16432	19227	17665	17143	18241	15462	22816	20484	15240	22841	23660	24515	17268	11103	17675	21693	20660	15466	22509	9493.8	11172	9482.9			2928	2780;3396;14986;19980;20076;25330;38384;40422;43337;46339;46916;47016;48674;50113;51180;53162;60543;63146;64496	false;false;true;false;false;false;false;false;false;false;false;false;false;true;false;false;false;false;false
MGYG000321715_05650	12	12	270	5.64277e-51	516510	14286	20239	25262	15986	13417	18171	26865	24878	24177	13679	16231	22150	22744	20011	13927	14803	16228	11956	14321	13112	20951	17484	20442	19442	22194	14844	15511	8436.9	12349	2412.3			2929	9871;10417;21465;26928;28598;29692;34728;36203;40693;45056;59133;62757	true;true;true;true;true;true;true;true;true;true;true;true
MGYG000321884_00154	15	15	234	1.70883e-63	516160	17422	17130	17579	16687	20744	37044	42486	36113	34447	36063	25138	34935	31791	27465	30801	5759.9	4582.6	4989.3	3505.8	5473	5714.4	5806.3	8010.5	10107	8201.4	3192.9	8496.5	9634.8	4026.6	2813.1			2930	655;7407;9746;9981;11545;12170;16950;22627;23208;33941;39560;52723;57234;61982;62870	true;true;true;true;true;true;true;true;true;true;true;true;true;true;true
MGYG000322466_00426	18	7	260	5.36901e-76	515970	5885.2	7187.9	7591.1	5134.6	4387.5	1929.7	2531.4	1477.1	2086.6	1398.5	1650	1449.7	2698.9	1765.7	2042.9	60376	38060	40451	43240	41975	45806	26450	31527	30958	33251	15121	18451	6345.7	16095	18648			2931	1228;3385;7831;8610;18207;22112;23539;24764;26026;26381;28737;29742;31559;36842;44809;50157;61631;65944	false;true;false;false;false;false;true;false;true;true;true;false;false;true;false;false;true;false
MGYG000321884_00849	20	10	389	0	515280	17295	18957	20714	17753	14990	15069	14722	15573	13964	15191	14546	14543	16435	10781	14016	28296	29944	29604	22802	25854	23779	15783	16478	18269	15956	10201	10085	9555.3	7469.8	16655			2932	14438;17551;19443;22794;23180;24272;26567;29182;29503;29504;32039;32500;38783;38898;43219;45319;49572;57031;64795;65032	false;false;true;true;true;false;true;true;false;false;true;false;false;false;false;false;true;true;true;true
MGYG000411271_03183	15	4	379	0	515210	10312	8725.9	14513	17654	19316	15448	21316	25297	23216	25301	26305	25901	24307	25800	25734	9616.4	7839.2	10317	12955	12434	14508	16348	16899	16317	18161	13119	18274	11697	17136	10445			2933	2674;4386;12059;12627;19598;20779;26914;32618;33441;34965;55100;55268;60558;61838;65040	false;true;false;false;false;false;false;false;false;true;false;false;true;true;false
MGYG000322540_03335	17	1	323	9.45755e-70	514980	4715.1	5142.1	5387.2	7512.7	7083.6	5047.6	7793.4	7520.5	4107.3	7533.8	3895.1	5809.2	5033.9	4311.6	7734.3	21795	16498	21291	23473	25779	37705	35570	31684	38543	34457	25679	28223	28897	28954	27805			2934	6489;6552;6553;8069;9452;9775;21320;21400;21884;24205;26812;27544;40459;52089;58548;58550;64509	false;false;false;false;false;false;false;false;false;false;true;false;false;false;false;false;false
MGYG000321759_02870	9	9	97	1.83741e-30	514950	0	0	235.91	0	2996.8	209.68	4144.6	275	864.43	3649.2	1529.8	121.19	1454.9	201.33	3501.1	21572	5273.9	16612	24092	24338	49282	32661	12424	49478	32211	31368	54414	44203	43551	54288			2935	11173;19716;21134;22953;42600;42959;48264;48602;51171	true;true;true;true;true;true;true;true;true
MGYG000322704_01174	22	1	477	0	514740	30937	30214	29258	25664	35392	30521	26183	25901	28282	31373	19676	19553	19810	18150	23445	9534.3	11802	11440	11480	13551	7664.5	7063.4	7029.6	8828.4	9742	3384.5	4930.1	4698.9	4382.2	4850.6			2936	2602;2654;6628;12099;21706;22324;26840;33068;33437;44125;45205;45274;45545;46340;46407;46551;52769;53038;53165;53354;61400;65387	false;false;false;false;false;false;false;false;false;false;false;true;false;false;false;false;false;false;false;false;false;false
MGYG000393188_01330	16	16	185	1.415e-55	514580	382.97	0	204.54	199.71	459.83	2050.2	5078.5	2243.2	1102.8	1928.2	3025.9	6383.9	1764.2	403.54	1117.8	22524	8355.9	20690	30287	24060	49155	21918	31878	46657	43843	30951	46872	34433	35991	40620			2937	2362;4692;8559;12452;16959;25388;35568;37832;38809;43980;45470;51281;52571;52572;58972;61133	true;true;true;true;true;true;true;true;true;true;true;true;true;true;true;true
MGYG000411235_00067	14	12	344	5.12082e-57	514400	18008	19847	23442	8527.8	11947	7697.9	9032.7	5662.8	9152.1	15785	8143.8	7818.1	8322.8	13674	9220.3	25531	44041	37184	30606	33057	21574	20926	24988	23579	25232	10314	8536.5	11076	10875	10599			2938	2974;14780;17636;23015;23384;25549;26871;29284;39478;44397;51120;53708;57438;60579	true;true;true;true;true;false;true;true;true;false;true;true;true;true
MGYG000322902_01215	17	17	308	1.94824e-72	514200	20065	18187	21606	20249	22542	17125	19375	13841	17739	18219	19527	22164	19952	19824	21586	40643	23322	26705	28609	28168	8670.9	11729	6864.7	12417	14348	1901.9	4800.1	2863.7	2894.8	8264			2939	8323;12268;20478;20770;21704;36003;36358;47020;49810;51339;53940;54933;57292;57797;59970;61284;61589	true;true;true;true;true;true;true;true;true;true;true;true;true;true;true;true;true
MGYG000413837_00523	12	12	187	1.11788e-54	514200	18919	14225	18085	19617	19737	28195	28671	33747	31042	32532	49342	35918	45692	34439	40916	5208.3	6043.2	2964	5609.2	6553.7	4616.3	4839.1	4623.4	5041.5	7160.8	2385.3	2916.5	0	2587.7	2575.4			2940	19741;21271;24244;27359;27940;30955;35574;38709;39758;40624;51317;64992	true;true;true;true;true;true;true;true;true;true;true;true
MGYG000322843_03056	17	5	289	2.12972e-78	514190	12852	4013	4351.5	9107.4	3835.9	4765.7	5799.4	7132.2	6134.1	4547.5	4777.9	6427.4	7479.1	14041	8137.7	36012	24026	30800	42247	36322	29489	30898	31464	23456	30233	23001	17758	22373	17851	14857			2941	3540;3541;6149;10605;13131;18858;18859;22484;24301;24302;31334;31773;35493;46438;55273;55274;56732	false;true;true;false;false;false;false;true;false;false;true;false;true;false;false;false;false
MGYG000413837_00929	9	9	141	3.7662e-37	514060	26904	24223	27533	18870	29225	19002	18352	16852	25316	19464	23401	18156	21381	19152	21526	15869	14711	15727	11682	16113	14029	12238	11240	13511	14995	9560.2	10558	4561.5	11238	8668.1			2942	8775;21150;21151;37391;40895;49250;57671;64448;64553	true;true;true;true;true;true;true;true;true
MGYG000411382_01869	17	7	326	5.85804e-70	513870	5235.7	5591.7	5155.2	7663	7389.1	5039.2	8062.5	7743.3	4221.4	7993.3	4001.2	5809.2	5257.8	4311.6	7562.2	21795	16018	20684	23473	26113	36936	34905	31164	38134	34053	25679	28223	28897	28954	27805			2943	6489;6552;6553;8069;9452;9775;21320;21400;21884;24205;26814;27544;40459;52089;58548;58550;64509	true;false;false;true;true;false;true;true;true;false;false;true;false;false;false;false;false
MGYG000322704_00315	15	6	260	6.23273e-64	513700	16280	15162	21514	21291	22075	22282	35602	22207	20003	28879	20187	29907	18587	17788	27312	3772.3	5196.8	6677.7	11591	6125.2	17332	10004	8440.3	16115	14867	13842	17205	11269	15535	16658			2944	5743;11064;15869;17685;18076;20282;20743;25479;39334;41524;56461;60189;61331;61894;65189	true;false;false;false;false;false;false;false;true;false;true;false;true;true;true
MGYG000321781_01474	9	6	131	1.49476e-35	513480	2882.3	6192.9	6933	4468	8337	3700.6	4196.7	5548.3	2484.2	838.72	6194.4	5296.5	4130.9	5555.1	4450.3	39496	22232	46749	29712	32716	30676	44931	28053	28421	32122	16532	21557	19693	19412	29962			2945	639;2452;6305;18488;26441;35508;58417;60033;61868	true;true;false;true;false;true;false;true;true
MGYG000321802_01696	18	1	303	1.60934e-74	513360	17255	15580	18396	14745	15476	23070	21567	25028	22685	22134	27547	21963	25841	18942	21290	12985	13909	15078	12703	14287	16964	13263	17460	17907	15186	8729	14449	5047.5	14338	9530.4			2946	7366;18980;19824;20919;27012;29586;30159;37570;39827;42984;44864;49663;49733;57357;58993;59039;59040;61024	false;false;false;true;false;false;false;false;false;false;false;false;false;false;false;false;false;false
MGYG000329500_00168	24	23	441	7.60119e-104	513260	7710.7	7998.6	12128	10411	8080.5	20465	13472	17183	17968	30711	18681	12891	16626	14129	17127	18812	19642	20363	9492.8	9793.9	28950	37418	27231	26077	20307	22952	15767	9325.7	13726	7814.3			2947	4446;12813;13813;13814;17426;18847;19562;20911;21158;22593;22594;24669;24993;35200;38750;39943;40098;40353;43582;44820;46424;48379;48601;65804	true;true;true;true;true;false;true;true;true;true;true;true;true;true;true;true;true;true;true;true;true;true;true;true
MGYG000326028_01071	20	8	295	0	513250	3148.6	6798.4	5513	4697.7	2941.7	2832.9	2198.4	2531.3	2948.7	3002.4	2920.8	2885	3121.1	2092.8	1995.2	32052	18573	26732	35059	33563	39396	33766	33298	34453	39094	21879	25823	24258	30331	35346			2948	201;3421;4130;11718;14737;14894;19257;24150;26981;28289;35194;39007;39914;41560;46114;48326;53132;53910;59923;65020	true;false;true;true;true;false;false;true;false;false;false;false;true;true;false;false;false;true;false;false
MGYG000322995_03797	11	1	201	1.04479e-47	513120	18267	17579	14910	15664	14959	19010	25507	21163	23476	21901	29897	25524	30120	23280	24155	14017	14846	9434.5	10822	12115	16405	11909	14365	16932	19014	8783.8	10212	7640.8	8700.2	12514			2949	8817;8840;16164;22734;22735;56466;56766;58384;58385;58585;60864	false;false;false;false;false;false;true;false;false;false;false
MGYG000322321_01439	15	13	247	5.81941e-67	513060	24177	23440	26600	19227	18056	42382	35505	39441	33090	34426	29223	26299	32015	22484	24093	3085.8	5498.7	3880.9	3073.5	4058.2	6730.3	7960.2	10845	11133	9118	0	4564	3110.3	8063.4	1483.2			2950	4603;12019;39328;39329;40261;43394;46113;48450;49439;51910;56166;58747;58748;62350;65368	true;true;true;true;true;true;true;false;false;true;true;true;true;true;true
MGYG000393188_02822	7	7	152	2.32007e-31	513060	8323.7	7928.2	5069.7	6237.9	6658.7	20638	45786	26322	26280	23870	15280	23136	18628	27308	26714	8136.9	6899.5	10397	14267	11979	20054	28386	21035	24072	23851	10622	15407	10513	8990	10266			2951	19450;31869;57139;59299;60284;61169;61887	true;true;true;true;true;true;true
MGYG000322321_01971	29	2	599	3.05981e-126	513000	3322.8	3267.6	3001.5	3322	3235.7	3331.5	3872.7	3451.2	3167.6	3197.1	3113	4106.2	3457.6	2760.3	3124.2	35102	31401	35434	33915	36735	30961	33981	35792	32145	36310	24880	28224	21575	21978	24836			2952	5927;6823;15519;16300;16304;16990;20797;21063;22206;22819;22834;23819;24281;25710;26225;27780;27900;27906;28166;32291;35471;39325;41613;42492;45095;48462;56750;57126;58750	false;false;false;false;false;false;false;false;false;false;false;false;false;false;false;false;false;false;false;false;true;false;true;false;false;false;false;false;false
MGYG000321796_04089	12	4	198	1.89994e-54	512920	7516.4	7801.3	6860.1	6132	9381.6	5307.9	4065.4	3771.2	5085.1	3525.9	4883.4	3771.7	5690.4	2849.2	1971.7	53449	53873	49005	46665	35960	41649	24940	26301	15381	24935	14339	13372	8715.7	13967	11751			2953	7164;28397;30845;35315;39114;39151;42281;45179;45850;46768;50550;62656	false;false;false;true;true;false;false;true;false;true;false;false
MGYG000329500_02444	14	12	256	1.86576e-59	512770	22722	19699	17425	16536	20634	19746	25521	20528	19457	24223	23043	21321	23881	24836	32587	17833	17021	18330	15433	16786	15140	11941	10155	12909	15961	1291.9	7842.3	3272.1	6199.7	10496			2954	14124;16474;16475;18083;23761;31033;39189;44790;48990;52896;55093;57333;58839;66025	true;false;true;true;true;true;false;true;true;true;true;true;true;true
MGYG000410901_02151	10	10	174	1.66099e-40	512180	22919	23974	17505	12381	27645	30688	33694	10510	30367	29528	29186	29065	28700	14718	18401	14913	10042	19330	16567	18404	8412.2	8081.6	8845.7	9944.2	9884.8	1632.9	10193	4729.9	6971.4	4946.1			2955	9605;15820;21711;29613;30197;44469;55491;59108;63499;65770	true;true;true;true;true;true;true;true;true;true
MGYG000322995_03387	20	1	468	1.07914e-90	511510	9365.4	10422	10439	8939.4	10644	9540.7	14839	11122	8163.1	10794	10975	13499	11621	13524	15254	23331	25090	24956	24459	21821	29529	22078	22236	25817	26927	15747	23916	17103	14441	24917			2956	3614;8870;13275;22900;23821;29195;30617;32413;35752;37204;39483;39484;39501;42758;47283;48051;52028;53716;57413;61114	false;false;false;false;false;true;false;false;false;false;false;false;false;false;false;false;false;false;false;false
MGYG000321991_01244	9	1	130	7.42516e-36	511330	36601	38588	39332	32155	37795	28389	16534	22574	34245	27718	27931	22151	31244	24629	14237	9279.3	9700.9	8791.6	6788.3	6367.7	3362.9	2958.3	4346.7	4093.2	5127.1	2818.8	3620	3223.9	3094.5	3637			2957	6417;9048;13407;33362;37575;47312;64257;64272;65738	true;false;false;false;false;false;false;false;false
MGYG000329893_00345	12	12	214	3.44213e-50	510360	12993	15490	8385.7	10187	12980	26624	29373	24814	28489	24400	22479	24926	23064	21324	26196	10323	11421	17393	14206	15203	16735	15915	14758	18676	19103	9343.6	8696.2	10120	10466	6281.2			2958	5992;10887;11238;23064;23291;23996;26879;37642;42596;46490;53902;56717	true;true;true;true;true;true;true;true;true;true;true;true
MGYG000329893_01072	12	9	191	3.82609e-58	510300	16174	14841	13881	17640	28315	35201	28927	27541	39602	36778	44850	33670	41013	29186	35675	12087	4849.5	2559.2	5264.7	12693	3485.6	4213.1	3769.1	3486.6	7717.2	1927	1007.1	925.61	2627.4	398.37			2959	8718;8952;17692;19176;22189;22232;26979;36232;46234;61250;64880;65117	true;false;false;false;true;true;true;true;true;true;true;true
MGYG000393188_01224	14	14	243	2.23765e-58	510080	1308.7	1021	1253.3	2402.3	5589.4	2836.2	4012.1	7536.7	3007.8	3317.3	2692.3	3645.3	3600.6	2987.7	4941	25131	19397	29294	28305	28670	42022	30364	33763	39421	35922	28493	29311	22515	27360	39956			2960	2367;12129;12204;19232;23708;25224;27992;31687;43357;46764;48083;54517;57868;59173	true;true;true;true;true;true;true;true;true;true;true;true;true;true
MGYG000322670_00964	6	4	103	3.83581e-28	509980	21300	16546	14653	22088	25779	27778	24935	27825	32667	39092	27582	32746	36832	42194	41544	9842.4	7128.2	11160	9017.8	10460	2196.3	3703.7	1977.5	3742.9	7158.5	1401.6	1683.1	3155.6	1822	1968			2961	10148;20662;35978;40836;41303;63926	true;true;true;true;false;false
MGYG000322400_01313	15	15	264	2.12386e-61	509970	17020	14083	13328	13993	14765	16706	16884	15836	15432	15178	14488	17924	15401	16276	12023	19730	28622	23158	17187	19716	16227	14731	18613	16848	16815	14382	21059	20585	19676	13286			2962	3164;7425;11406;28597;40845;42656;47711;48665;51233;51234;54739;54740;58122;62634;66069	true;true;true;true;true;true;true;true;true;true;true;true;true;true;true
MGYG000326888_00412	25	2	386	5.2467e-105	509730	5653.7	6465	8134.3	8820.5	6404.3	6028.8	6301.6	4364.6	5304.2	5973.2	7733.2	5173.5	7273.3	5145.7	6767.6	57534	43976	42550	38750	48350	19911	22079	22985	21931	25929	13086	17417	13548	14668	11469			2963	961;4751;4948;7494;10747;17410;19258;22629;24648;26981;26982;31009;31049;31731;34579;38677;43457;46116;46973;52527;53138;53869;55903;59924;64415	false;false;false;false;false;false;false;false;false;false;false;false;false;false;false;true;false;true;false;false;false;false;false;false;false
MGYG000321846_03482	15	1	358	4.63018e-67	509170	21004	23610	24616	25581	25852	18340	17928	18056	17478	16115	13502	13987	15461	11521	16515	9710.4	20199	12271	24157	23492	17674	12669	14929	16517	15658	13098	14361	8684.4	14244	11944			2964	488;13342;15980;18074;20739;21712;22504;34731;37883;43532;43777;44589;46869;60191;64340	false;false;false;false;false;false;false;false;false;false;false;false;false;false;true
MGYG000321715_00388	2	2	50	3.81995e-09	509110	5805.2	5931.2	5523.9	0	0	13030	16150	9290.6	9791	9132.8	9951.9	15950	9472	11961	10884	21212	11745	17534	22302	20309	27716	25986	28305	26614	27236	30210	29807	31612	29232	26414			2965	31705;50320	true;true
MGYG000321803_01998	5	1	62	1.47933e-17	509030	2225.1	2022.9	1207.9	3167.4	2935.8	1181.3	2068.2	1798.5	1136.9	1418.7	1100.4	3800	2814.7	1707.5	2545.2	34281	14097	28072	30938	31969	35987	28436	30487	30529	31890	39027	36181	35626	36953	33430			2966	12225;16063;16093;37367;51950	false;false;false;true;false
MGYG000322902_01880	7	7	136	7.4932e-25	509000	1740.6	2755.1	2904.8	5355.1	4528.3	6575.2	9362.3	9820.8	6933.3	6812.4	5358.5	8272.8	9053.6	6630	8409.2	22730	9214.5	15861	21214	19594	45225	39871	35947	39374	36433	31839	26946	24827	17291	28117			2967	12006;17334;17891;29716;46259;47613;50965	true;true;true;true;true;true;true
MGYG000321781_04093	8	8	196	1.57498e-36	508910	16565	13206	13769	17975	15093	16132	19667	16331	23305	19089	23497	22857	26482	24909	24776	17728	10595	14926	17492	14089	15807	11348	8438.4	16624	13786	15886	15546	17674	17023	8295.5			2968	5469;12526;19502;34715;40131;45138;54308;56108	true;true;true;true;true;true;true;true
MGYG000321902_00762	6	1	129	3.56851e-26	508870	7443.5	5899.8	5961.7	9998.1	15782	13112	21776	18499	10939	17479	10512	19615	13900	15686	23353	24999	13669	24298	30288	15038	21241	9857.7	19687	27928	26493	16493	11949	22962	10208	23800			2969	110;7666;18332;36182;47266;60501	false;false;false;true;false;false
MGYG000393188_01455	17	17	343	0	508640	10903	10213	7366.2	7050.2	9442.8	10812	16454	10047	10024	14550	12946	14847	14141	12204	18240	22328	19537	20053	26304	24396	23315	20538	20937	32225	29585	15799	19387	19383	14745	20868			2970	2923;5558;11005;11966;13747;17136;21489;21490;31710;40466;44642;50495;51183;61555;61746;61748;65148	true;true;true;true;true;true;true;true;true;true;true;true;true;true;true;true;true
MGYG000328283_00185	9	1	165	9.79574e-43	508610	21020	12660	10516	28380	34415	24664	42656	31460	26294	35705	24087	31620	31336	27096	47226	7181.8	3557.1	6648.5	9381	9040.9	5391.8	2772.2	1623	6404.2	7975	3401.8	1216.8	3101.8	4285.7	7489.3			2971	14009;14010;24796;29420;43031;49593;51603;59870;62979	false;false;true;false;false;false;false;false;false
MGYG000393188_00830	6	6	69	2.70836e-24	508480	0	0	0	0	1428.1	0	0	0	0	0	0	0	0	0	0	26405	35655	29945	31297	7858.1	45864	48641	48923	38639	43686	34039	31203	27629	28150	29119			2972	15759;15760;24572;43760;47607;65795	true;true;true;true;true;true
MGYG000321759_03444	20	13	299	2.33714e-83	508360	13676	11762	12195	11480	12824	15495	12832	10217	13401	10710	12717	9473.9	10219	9453.2	6727.3	34712	36170	41228	43179	42430	20490	13941	19655	22041	22582	7036.7	9784.2	6851.2	6151.5	8925.9			2973	3103;8963;10922;11391;14271;15924;23352;23993;25304;25887;25888;26483;27789;32692;33223;33233;37488;55456;55499;64012	true;false;true;true;true;true;true;false;true;false;true;false;false;true;true;true;false;false;true;true
MGYG000321854_03512	15	4	356	3.43658e-68	507710	21679	23184	23184	25840	22064	20752	18477	16066	18552	14153	13454	13076	12152	10245	13081	10871	22893	10775	21432	21228	20016	17409	19372	18336	17575	12394	14171	10949	12303	12022			2974	5471;13310;15943;17708;18074;18637;20536;37684;41686;43413;43777;50936;56458;60104;60191	false;false;true;false;false;false;false;false;true;false;false;true;true;false;false
MGYG000322513_00722	3	3	59	3.21046e-11	507330	0	0	0	1722.8	1599.2	4346.4	12349	7517.6	3300.9	6912.7	527.2	9030.3	1686.8	5728.1	8882.8	13718	2290.1	12766	19849	21253	45629	49009	43195	46723	39418	25418	42013	36270	25484	20689			2975	57452;59023;61413	true;true;true
MGYG000413837_01858	8	8	195	1.36165e-37	507290	18179	16924	18809	16434	17905	22980	24369	23724	23229	24997	22549	24742	24738	20691	19686	14326	12275	14414	10774	15825	11172	12826	15530	15001	16258	10984	6714.1	10023	9623.8	11583			2976	1191;3201;20672;35397;42049;43217;48151;63208	true;true;true;true;true;true;true;true
MGYG000321858_04286	7	1	158	3.30925e-32	506940	2215.8	1400.9	1678.8	27486	7147.8	4486.7	9001.5	40242	3223.9	42881	5407.5	49255	7700.4	39440	68946	22759	5142.1	21905	26346	18659	7605.6	12261	5224.6	12856	13869	9100	8973.6	7398.7	10349	13975			2977	18332;40178;40388;41181;47266;50859;55756	false;true;false;false;false;false;false
MGYG000322400_01990	23	13	509	6.23437e-98	506640	15708	15644	15490	12086	12628	21158	22866	18958	19461	18704	17722	16889	17335	11977	21234	13371	14660	15683	14412	12873	23231	19895	15442	22394	19053	15936	20943	9634.4	14521	16729			2978	1242;16416;17787;18342;19648;30049;39139;40117;44046;48723;49508;50972;50973;53104;56566;56567;58243;58695;59059;59061;59851;64546;64547	false;true;true;true;true;false;false;false;true;false;true;true;true;false;false;false;false;true;false;true;true;true;true
MGYG000325570_00985	13	1	213	3.58406e-58	506620	33964	31746	31581	32444	32031	25998	21319	25975	30714	31451	38712	23183	33615	28496	32521	16763	5706.2	7235.2	7325.9	8234.2	730.28	669.51	850.16	965.11	1913.6	450.71	663.57	478.3	598.71	282.53			2979	1727;4738;12081;22852;29074;46342;46808;47614;51664;55843;57836;62560;62585	false;false;false;false;true;false;false;false;false;false;false;false;false
MGYG000322902_01830	18	13	309	2.06101e-78	506370	19451	22013	29335	14023	10944	10057	11619	8979.2	8924.2	7283.6	6031	8473	8927.4	6207.5	6606.7	40211	31189	39346	21166	28526	23690	17068	18977	20401	21235	11352	16141	16431	10755	11011			2980	280;6268;8442;9947;12384;18824;20996;28026;30356;30651;36100;43143;45957;45959;47305;48477;52326;56933	true;true;true;true;true;true;false;true;false;true;true;true;false;false;true;false;true;true
MGYG000326866_00888	20	1	393	2.50013e-82	506070	4484.4	5051.3	3431.5	2950.2	4203.9	3797.3	6027.3	3652.7	3742.2	5754.4	2227	4383.8	4364.9	3800.2	5331.5	23597	26737	27432	23035	23871	37042	26220	29739	32840	33670	33571	36989	31841	35410	20870			2981	959;1132;5489;6139;17396;18394;23185;25451;38674;40430;40932;41144;41496;43292;43457;49813;53872;59363;61994;62637	false;false;false;false;false;false;false;false;false;false;true;false;false;false;false;false;false;false;false;false
MGYG000413837_02414	13	13	250	1.0236e-55	506020	16743	18926	17215	23768	20340	24850	22286	26917	25249	24657	17716	18966	19258	16428	17990	12693	11147	12129	12568	16343	10614	14591	14887	15881	19190	10840	12671	12975	11768	6414.4			2982	955;1243;22952;24051;25138;28800;28801;30495;35861;42513;44749;49649;63228	true;true;true;true;true;true;true;true;true;true;true;true;true
MGYG000393188_00518	11	11	195	3.4193e-44	505930	6752.8	5238.3	6931.3	6947.7	372.74	6219.3	9565.1	9914.2	7126.8	8982.8	9261.9	10620	9447.6	8296.5	8675	27862	17725	24619	31103	24740	33021	31858	32277	26328	34086	15361	25560	18879	28795	19366			2983	2037;3646;11867;25317;40623;45167;50219;51516;52691;53579;60077	true;true;true;true;true;true;true;true;true;true;true
MGYG000321796_02204	26	25	364	4.47352e-96	505110	1560.3	1458.3	2364.8	2026.8	729.54	4703.3	6125.4	3603.6	4260.4	2918.7	6171.4	4839.6	6567.6	4424.8	5410.4	21340	22485	25389	26586	29527	39687	31156	33829	40369	42237	24019	25899	23371	23899	38154			2984	6467;8171;8258;13375;15162;16573;19482;19794;21819;23851;24104;24105;27075;27848;28788;29827;30076;30389;33429;40139;41672;42713;49407;52378;52889;56266	true;true;true;true;true;true;true;true;true;true;true;true;true;true;true;true;true;true;true;false;true;true;true;true;true;true
MGYG000321874_02581	14	2	230	8.55224e-59	504950	7784.7	6784.9	6870.4	5336.8	4243.4	4547	11376	5940	6610.1	6341.5	6625	12082	6039.5	6110.6	8188.6	20839	23391	17920	18451	32754	33965	32909	29041	33371	25056	31148	26174	21568	25338	28151			2985	480;481;2406;10881;11790;20805;25168;40555;42871;45123;58905;60612;64897;64898	false;false;false;false;false;false;true;false;false;false;false;true;false;false
MGYG000322281_03258	32	3	671	4.15072e-144	504780	3018.5	2743.2	3243.9	3028.9	3229.1	3088.7	3753.7	3842.2	3233.1	2894.6	3408.2	3935.1	4667.4	3426.8	3380.5	32688	30314	31201	30097	32152	31655	32907	31562	31843	33705	30184	28099	25771	24658	27045			2986	1527;2009;4638;5661;6823;12582;16299;16990;19018;20797;21063;22206;22535;22832;25709;26225;27780;27900;27906;28166;32291;35457;39326;41452;41454;42492;45095;56750;57126;58750;62251;62265	false;false;false;false;false;false;false;false;true;false;false;false;false;true;false;false;false;false;false;false;false;true;false;false;false;false;false;false;false;false;false;false
MGYG000321759_00398	11	11	223	6.85328e-52	504480	30372	26018	24682	21691	29183	32465	24236	26456	32184	31288	23452	19402	22108	18891	22497	10849	14751	12265	10937	14060	5093.6	8189.6	6336.7	7604.3	7409.1	6202.2	4579.3	5350.6	4715.6	1208.5			2987	10851;15985;25727;25728;37321;37322;39091;45186;64934;64935;65014	true;true;true;true;true;true;true;true;true;true;true
MGYG000329893_00319	11	11	136	2.13282e-43	504460	15549	20297	10795	12922	14668	19264	32563	22098	22468	24122	21756	15340	20256	7913.1	29104	13520	12864	13130	12950	14296	15718	23130	8768	18174	12127	12751	13701	6809.9	16371	21036			2988	3418;3744;4600;5454;10483;11887;14585;15521;27987;46343;59694	true;true;true;true;true;true;true;true;true;true;true
MGYG000331268_02886	13	2	234	5.51274e-52	504120	10764	9309.3	9109.2	9265.3	12310	13619	14816	16351	14274	14658	16679	23332	18779	18032	19232	12585	8418.2	11569	11929	13582	21160	23631	21958	13113	22534	27257	24063	27309	21863	22616			2989	12271;15798;20308;20769;26529;37473;40099;41056;43187;51341;59963;61284;65219	false;false;false;false;false;false;true;false;false;false;true;false;false
MGYG000326866_01565	9	1	222	4.11202e-44	503880	5306.5	3784.3	4194.5	6722.1	7781.3	6583.4	7682.9	6673.9	6730.8	7889.8	6637.4	8000.2	6830	8531.8	11227	23263	15368	22928	25478	28617	27055	28278	28572	27214	28229	28203	26114	30409	29592	29989			2990	2109;5107;10632;19865;24511;39433;44268;44535;51099	false;false;false;false;false;false;false;true;false
MGYG000321884_00895	22	16	552	6.94917e-98	503760	12935	13284	11397	15897	13342	16546	13623	16508	16799	12111	10931	9945	12374	6998.7	9407.4	17722	20213	20968	18332	18075	23627	29963	25988	19381	22298	21588	15724	15418	22104	20259			2991	677;1467;3306;4023;4914;7583;11454;11455;15049;16809;24108;24677;27097;27098;34248;38394;41693;49265;51224;59075;61197;61198	true;true;true;true;true;true;true;true;true;true;true;false;false;false;true;false;true;true;false;false;true;true
MGYG000329893_01833	14	13	239	7.13386e-56	503740	17832	13614	17643	7757.6	18879	25835	28095	21185	25355	21867	23601	23549	22045	14343	22714	21689	8829.6	15135	14167	17539	16619	15750	15790	16219	18719	6674.5	13164	9155.5	9977.3	0			2992	9403;13735;25090;27461;32498;33352;34337;37656;46233;46255;47721;55086;56919;58828	true;true;true;true;false;true;true;true;true;true;true;true;true;true
MGYG000321845_05263	2	1	44	4.0045e-10	503420	6384.4	4818.2	1532.7	14717	1202.5	2566.9	79941	30165	9354.9	20050	8273.3	36199	2135.1	5783.8	70340	493.46	1503.8	6749.7	10659	13662	26865	25902	0	26815	9563.7	23079	22785	10085	31793	0			2993	8514;63073	false;true
MGYG000322513_01789	7	5	216	1.36812e-34	502980	22315	21455	24518	21293	19089	27260	22303	24601	28017	23030	21832	18057	18128	14683	12934	13580	13396	13258	14275	14244	15749	14137	14948	16513	17418	7512.6	5712.3	6809	7591.8	8321			2994	13099;13100;14137;14312;16514;40362;63298	true;true;true;true;false;true;false
MGYG000331268_02565	10	5	246	1.6e-46	502900	6078.5	9111.6	13981	10548	13885	13578	14904	11630	13003	11848	13009	15165	14561	9812.7	15080	20101	25920	27020	24001	25494	18931	21302	19752	24939	25533	15766	16414	13896	20267	17371			2995	2174;2982;11467;33394;43632;50202;54875;54877;57212;65668	false;false;false;false;false;true;true;true;true;true
MGYG000321796_03175	8	4	216	3.31828e-39	502870	8355.2	8739.9	10225	6075.5	6295.1	8308.7	8095.4	6376.9	6769.3	6443.9	10902	9194.2	9820.9	11325	5641.3	19156	19415	26022	16760	21917	31750	27127	28435	28388	34228	27380	23514	29892	24993	21326			2996	930;2593;5348;16829;19663;38060;50699;53780	true;false;true;false;false;true;true;false
MGYG000325620_01409	9	1	192	6.69995e-46	502500	12150	15740	13804	18491	20101	24101	32956	23027	23260	26377	21004	22415	20166	19400	17037	9305.4	11696	14778	12825	11173	15125	17419	14535	17482	16999	11557	12037	7354.9	10536	9645.8			2997	3775;3776;4817;5655;14415;25563;42732;43492;45856	false;false;false;false;false;true;false;false;false
MGYG000413837_02416	7	7	126	6.43064e-36	502300	19387	17857	18873	22093	18657	32976	29751	32765	33841	31347	36523	34457	39739	35805	36634	0	3579.5	3327.6	633.73	3125.7	6463.4	7899	3967.3	5882.3	8188.4	4966.1	3259.9	4730.4	3779.5	1789.1			2998	16761;26746;34131;52655;53608;57289;59461	true;true;true;true;true;true;true
MGYG000329893_01314	4	4	64	1.29839e-19	502100	22141	23720	22727	23878	24355	14219	13320	14246	9990.7	16551	10325	17190	10676	11121	24871	15720	15098	18604	18001	20749	11973	12507	11999	17166	12655	14226	15496	21782	17611	19180			2999	29159;36373;62326;62327	true;true;true;true
MGYG000411235_01591	23	3	520	2.88403e-104	502060	5153.1	5233.9	6260.6	5843.4	6775.6	8488.7	11132	8610.1	6752.7	7314.5	3139.3	7149	5561.5	4269.8	7569.7	24036	20653	25048	25207	26897	35879	35810	34588	33956	30490	23557	27189	19759	19467	20270			3000	6846;6847;9381;10443;10827;10846;13948;15175;17888;21048;21226;22419;29144;30170;35746;39665;41511;43151;54732;54733;58388;60803;63977	false;false;false;false;false;true;false;false;false;false;false;false;false;false;false;true;true;false;false;false;false;false;false
MGYG000329248_00890	4	1	61	5.52241e-17	501740	1131.3	9029	6615.5	11983	908.35	1087.1	1106.9	13864	9423.4	689.8	13269	14948	8185.2	5105.9	6084.3	52361	35112	44271	45331	53463	33152	29786	8426.6	28620	40733	6193.5	0	558.68	12061	8236.8			3001	28885;31421;37518;55330	true;false;false;false
MGYG000411382_01179	15	3	378	1.85288e-73	501290	3199.1	3730.8	5096.8	4725.9	3651.5	1938.6	2296.4	2366.4	2080.3	2168.3	2958.1	10275	2160.8	10225	2021.6	28802	22275	33402	36168	39297	32822	33163	33006	34748	35500	22825	25986	13706	22983	27712			3002	2728;6192;7052;12721;13760;20571;23648;29809;36494;40802;42237;44734;50472;55659;58327	false;true;false;false;false;false;true;true;false;false;false;false;false;false;false
MGYG000322670_00394	11	5	263	1.12127e-47	501230	4220.4	2203.8	4159.5	5234.8	4371.7	7283.9	12368	7999.4	7851.6	8930.2	4911.8	8291.1	6854.1	5015.7	7879.5	15072	11097	21668	17082	18738	44933	23777	27670	40187	28366	21795	32115	27097	28207	45856			3003	2560;2605;12327;13934;25559;27874;31955;51041;51042;51200;61679	true;true;false;true;true;false;false;false;false;true;false
MGYG000322902_02024	7	7	126	1.27379e-29	501180	5063.4	8695.1	9202.1	8776.7	5404.5	1817	3699.9	3301.7	1486.6	3246.6	6223.7	1451.5	5602.7	5823.6	3616.9	39447	30152	30633	29929	32087	40431	20384	23755	26827	24271	27151	24900	22224	18310	37265			3004	17011;19832;22109;22158;25691;26487;33746	true;true;true;true;true;true;true
MGYG000413837_01077	17	17	258	1.14147e-70	501110	24582	12979	24677	15058	18093	33991	28060	33204	29808	29241	29887	32994	29850	14519	25320	4344.8	7642.6	7334.7	6908.3	7711.6	10889	12308	9734	12607	14414	4663.3	6173.8	3910.3	4722.9	5478.1			3005	9671;10383;10894;11461;13534;18740;22818;24183;31988;33116;35240;37399;43155;46867;48012;59078;63349	true;true;true;true;true;true;true;true;true;true;true;true;true;true;true;true;true
MGYG000393188_02298	3	3	62	1.20768e-14	501100	13778	9133.5	11108	8057	7753.6	6237.6	6018.4	8248.6	5937.6	6228.9	6279.8	6129.1	3711.2	0	100.99	77449	86241	70167	56715	71406	3622.6	427.22	2931.9	7597.4	14002	0	37.622	4367.3	2257.3	5152.3			3006	977;20543;31642	true;true;true
MGYG000329893_01873	11	7	165	1.02114e-50	500600	34460	37370	34866	30748	29903	23630	26813	27184	28197	29382	26329	24857	27296	19674	31022	10152	11836	9422.6	7629.7	11611	2347.2	2602.5	3124.7	2423.9	5381.8	859.87	717.15	0	757.36	0			3007	7206;12640;21573;33852;39757;41721;42052;46798;54266;58629;60598	true;true;true;false;true;true;false;true;true;false;false
MGYG000322874_02147	15	4	276	6.80229e-61	500590	3467.5	2010.1	1828.4	1732.7	3731.2	3390.3	7761.6	5525.6	3617	3930.2	3873.4	5359.4	4540.6	4079.8	5737.4	13608	10238	17394	17037	18775	37338	36281	31911	39283	31480	36533	40500	33665	38531	37429			3008	4529;4530;6495;6560;8120;9617;9775;13750;21403;24205;25816;30130;40459;58548;58549	true;true;true;false;false;false;false;true;false;false;false;false;false;false;false
MGYG000392273_02965	2	2	58	7.66119e-10	500450	11819	9228.8	5647.7	5615.8	12070	9344.6	10864	7334.2	11990	12300	14419	19079	13853	19280	13834	14163	13771	13811	14893	15148	17917	21793	24055	19256	21215	32358	28193	32201	29650	25343			3009	12726;28652	true;true
MGYG000322704_01708	6	1	152	9.0458e-25	500420	23965	21089	22223	19462	22413	22564	16429	23404	25331	22323	29891	20594	24430	20442	22237	16599	19160	19777	21584	19308	9119.1	8350.9	7011.6	7972.7	9074.2	3862.5	5266.7	5410.2	5791	5338.4			3010	17110;27596;40881;59104;61523;63494	true;false;false;false;false;false
MGYG000329893_01716	13	12	213	5.18761e-56	500380	19099	18968	18641	24190	22512	20377	29571	17684	15035	25482	15389	27987	24984	27610	37332	17526	12815	22819	20642	19895	6358.5	8354.8	4714.2	10610	8952.6	7003.9	7720	1995	4952.1	1160.5			3011	3912;5777;9005;9511;16393;19195;21269;28328;40257;41933;42449;54491;55130	true;true;true;true;true;false;true;true;true;true;true;true;true
MGYG000329893_00635	18	16	297	8.10198e-71	500320	8309.6	11815	7336.9	10391	12327	18654	24879	22592	16784	16518	16575	18575	10747	20528	22567	7176.7	8305.9	9631.7	11173	14909	18456	25239	18755	24654	23498	16330	20359	19975	23777	19485			3012	3098;4756;8111;13365;14558;16780;17598;18191;18995;29954;38597;44979;52184;52782;53206;54828;58963;62062	true;true;true;true;true;false;true;true;true;false;true;true;true;true;true;true;true;true
MGYG000413837_01832	5	5	72	5.00785e-19	500260	5080.6	51692	61332	54164	47132	11394	12791	15487	16132	19568	23479	15247	25506	18703	24270	16988	1636.6	22763	27142	17004	0	0	0	0	11406	0	0	0	1344.2	0			3013	6880;7921;38481;39889;49897	true;true;true;true;true
MGYG000413837_01722	6	6	130	2.29679e-24	500040	17803	14438	16760	15124	22125	12329	15575	10785	9786.9	15161	20492	16100	17239	18860	17327	22737	16203	22593	25381	24982	13249	22704	18074	19995	21475	6970.1	14576	6007.3	19822	5366.4			3014	43930;44082;50371;58601;60980;60981	true;true;true;true;true;true
MGYG000321884_03977	13	13	226	0	499960	19658	22255	19373	19955	21887	29739	36856	28506	29078	23734	23982	33228	27595	22346	25275	16132	2133.1	13862	6408.9	19322	6788.2	4527.9	6134.6	9402.8	9586.4	5938.1	3971.8	895.87	5620.3	5769.3			3015	3463;8519;9649;11668;17537;20837;21112;37637;38753;42088;55311;65904;65905	true;true;true;true;true;true;true;true;true;true;true;true;true
MGYG000330537_02665	12	3	238	6.1974e-54	499700	6146.7	6084.5	8209.2	9257.7	4154.2	10582	12201	12748	11451	10451	9024.1	11311	11004	11213	9393.2	18286	15330	16591	16911	17960	32050	22644	24154	33881	36142	27091	22166	25179	23913	24167			3016	14189;20178;20179;21357;27662;29035;38355;39377;52540;52541;54151;65391	false;false;false;false;false;true;false;false;true;true;false;false
MGYG000321869_00483	10	8	186	2.80168e-39	499630	1906.4	2121.2	3431.8	3965	2266.5	1862.7	1114.2	1956.9	757.08	1885.3	1212.6	2409.6	3672.1	2182	1641.7	25222	28391	29804	31221	27139	46478	43857	38015	33538	36726	24777	24080	21330	24555	32116			3017	1141;4161;6395;10382;10864;22957;46689;55803;63747;63748	true;true;true;true;true;true;true;true;false;false
MGYG000322865_00829	7	4	154	4.63626e-29	499610	21014	20128	18806	24230	22303	14963	14893	17463	22398	22524	24399	22500	29305	29440	25205	22914	15795	21651	22361	18324	5491.7	11817	6922	6363.4	10978	5678.4	2861.1	5819.3	6398.7	6664.9			3018	12520;19511;22690;26404;34354;45126;56108	true;false;true;true;true;false;false
MGYG000325463_01091	6	2	65	2.77634e-19	499270	38641	41747	44405	34294	35725	27860	24286	23119	29609	26731	28582	19532	28957	28815	26944	6633.5	10043	7134.5	5695.7	8922.3	0	0	0	0	1595.8	0	0	0	0	0			3019	205;1066;4034;22223;56556;59728	true;false;false;false;false;true
MGYG000326028_01278	10	10	175	3.36759e-34	498990	10058	9167.9	7885.5	15006	12839	20428	23136	18912	16683	17483	23163	23913	20114	15533	17490	15189	10176	16964	18487	16056	17285	20639	20803	18684	20932	21806	22935	20558	5665.9	995.43			3020	4934;15596;17550;41103;45310;53258;53550;61991;64129;65012	true;true;true;true;true;true;true;true;true;true
MGYG000329893_00757	7	7	105	2.31832e-27	498920	8845.1	7581.7	5104.3	10060	18259	22357	33200	26491	23663	23288	21293	29172	23706	23566	29466	7533	2607.3	9621.3	9308.3	11774	13819	16013	15487	17659	14518	13614	14554	16830	14516	15015			3021	16363;25311;25312;25776;45050;47508;55919	true;true;true;true;true;true;true
MGYG000322995_03513	15	1	296	3.98913e-60	498120	6412.8	4967.4	13329	12614	16064	10460	22226	13666	11404	17164	13254	22696	11684	9922.2	12938	17621	8116.5	14191	19377	11305	27245	19683	21629	25737	26926	22498	25743	17515	22340	19387			3022	490;4503;13310;18076;21772;27330;28651;37684;37883;38439;43777;46869;60025;60191;64207	false;false;false;false;false;false;false;false;false;false;false;false;true;false;false
MGYG000321883_04098	4	1	66	1.49144e-17	498050	36412	34840	37664	31848	32720	28346	20294	28172	28686	27011	21863	21736	23186	23006	19756	12368	8145.8	7211.6	7174.8	5514	5089.9	3744.5	4154.2	5401.1	7546.6	3600.4	3340	3655.6	2636.2	2925.5			3023	7977;33320;46818;64869	false;false;false;true
MGYG000397726_02234	11	11	226	2.81511e-50	498030	11929	14116	16422	20907	18751	27853	31321	29670	24582	26508	26022	30198	22719	23375	27303	10347	6060.8	8747.2	5779.7	6104.4	11612	16118	10565	12819	15163	6135.2	13259	7736.4	6876.3	9029.9			3024	315;7796;10396;14691;18449;20915;36869;38318;45025;56796;65059	true;true;true;true;true;true;true;true;true;true;true
MGYG000324961_00044	10	1	223	3.19666e-47	497600	21141	20455	19180	28804	26188	24264	24424	28782	23339	26601	24161	19986	23660	14848	25357	16910	14533	13766	10683	11289	12683	14061	14814	9766.4	10384	4995	5286.8	1568.2	495.62	5175.8			3025	16507;31743;41296;46566;46567;47294;48824;51418;62414;66054	false;false;true;false;false;false;false;false;false;false
MGYG000322902_02663	5	4	88	4.73544e-22	497400	5456.6	5484.2	4688.7	6103.2	8157.9	6102.4	12890	8694.8	7493.3	8913.7	5904.1	9201.9	8563.4	8017.4	15103	34885	15115	34335	37003	41593	22655	18326	9191.2	31189	30260	14183	21802	13436	16798	35850			3026	22978;22980;37515;44995;50206	true;true;true;false;true
MGYG000321759_01762	7	7	129	1.34093e-29	497310	21137	23348	22254	26382	25440	25529	26805	24553	28181	25646	19502	19085	22471	16840	26545	11212	9415.4	10033	14087	15666	6193.3	8007.6	8266.3	9633.7	10274	8997.1	7706.1	6961.8	8644.4	8491.4			3027	17444;42310;50728;60226;60318;60816;62919	true;true;true;true;true;true;true
MGYG000413837_00626	15	15	253	6.72787e-57	497240	16964	18257	15036	10193	16657	21655	23630	17523	20455	21525	17979	17260	19754	18476	18072	17852	17615	18346	11750	12544	14879	12095	18089	18022	19520	15519	12283	13607	10985	10697			3028	3071;4622;9032;9497;12613;22622;27619;29510;32733;32734;32871;33016;39698;43593;55275	true;true;true;true;true;true;true;true;true;true;true;true;true;true;true
MGYG000322532_02337	12	8	219	4.90331e-50	496650	12068	9211.9	8471.7	8610	12205	11481	14937	17734	10786	15149	16705	19713	20160	18532	21338	16085	12529	12036	13125	12665	26361	21723	21084	14975	18719	29172	21864	26135	22084	10990			3029	14877;16112;20768;26529;32902;40275;41044;51979;58149;59968;61284;65218	true;true;false;false;true;true;true;true;true;false;false;true
MGYG000411235_00045	8	8	147	3.78346e-29	496350	26080	30290	30886	24794	30715	16590	14492	15925	17910	22053	24420	23118	24169	24406	22882	12451	15233	13885	16138	14809	3096.3	9640.8	10761	2238.4	8898.1	10338	9687.5	7533.5	9530.6	3380			3030	3293;3297;5280;6545;29387;48616;59702;59703	true;true;true;true;true;true;true;true
MGYG000322524_00238	6	1	76	2.61688e-24	496240	507.61	596.17	342.87	351.47	742.45	279.64	317.59	2330.2	866.72	210.8	1904.2	365.89	363.75	1975.8	2122.9	24513	18083	20511	27385	27283	37297	48785	44780	30920	43872	30672	40007	18276	34524	36048			3031	29336;33401;57293;57299;59516;64479	true;false;false;false;false;false
MGYG000322545_00096	5	1	103	4.01317e-19	495950	10315	13142	12437	8057	7753.6	6614.8	6370.1	8509.4	6461.8	11772	11901	6553.4	8008.3	4221.3	421.87	63953	73776	63118	41836	60172	7448.5	1715.1	7470.5	7478.4	19048	10248	222.39	8615.6	3159.7	5152.3			3032	20543;26805;31643;45195;46615	false;false;false;true;false
MGYG000325406_03542	16	10	258	1.65736e-64	495330	21816	24056	25887	28292	30796	22784	17322	21336	21090	26707	22035	23413	25491	22095	24977	17395	14568	18260	12993	17010	6701	6257.3	6318.4	7861.6	9119.4	3307.8	3537.4	8465.9	3392.7	2047.8			3033	4098;6858;7762;8955;12817;14515;17498;21826;22773;35999;36646;45292;45740;48034;49630;50812	false;false;false;true;true;true;false;true;true;true;false;false;true;true;true;true
MGYG000322466_00335	12	6	241	2.73375e-51	495190	7118.5	8215.1	8001.1	7393	7004.3	10526	12958	5303.8	9386.4	3747	7573.7	12516	9724	8489.8	8085.5	31715	6186.8	22605	24450	25067	42779	11229	33552	34800	35798	14663	22471	20234	21558	22039			3034	12915;14027;15098;15099;21863;22199;23380;35078;35317;35449;41235;61658	false;true;false;true;true;false;false;false;true;true;false;true
MGYG000321781_00379	4	1	109	1.72833e-17	495160	14927	12205	11811	15289	15307	14647	20872	13886	17314	17083	20923	20602	22668	22863	24489	19038	11437	18106	21806	19354	14203	6128	9778.8	14444	15282	15642	15724	19493	12124	17709			3035	34860;40131;45126;56108	true;false;false;false
MGYG000321821_02452	30	1	648	2.2423e-136	495070	3522.5	3323.8	2971.6	3692.4	3417.1	4356.7	5208.8	5648	4632.8	4193.2	5183.5	6318.8	5620.2	4657	4244.6	32399	27067	31589	31841	31948	29174	30580	30804	29018	32834	30127	24692	21474	21962	22566			3036	1527;5660;6824;15519;16300;16304;20797;21063;22206;22834;24280;25711;26225;27780;27900;27906;28166;32291;35456;39317;41431;41432;42492;45095;56750;57126;58750;62251;62265;63731	false;false;false;false;false;false;false;false;false;false;false;false;false;false;false;false;false;false;true;false;false;false;false;false;false;false;false;false;false;false
MGYG000325463_00005	19	3	354	3.81754e-81	494870	14565	12986	12454	16357	20910	25100	29449	29786	29169	32779	28309	28158	30961	25667	32760	9205.8	7752.1	10218	8061.6	10439	8053.1	8497.7	7596.3	9165.2	8703.9	8156.9	7328.7	6774.9	8269.3	7239.2			3037	2172;3585;4041;7057;11616;13314;14000;16210;18118;20251;30230;32936;34913;39733;39856;45087;61028;63284;66179	false;false;false;false;false;false;false;false;false;true;false;true;false;false;true;false;false;false;false
MGYG000321888_04574	10	10	200	2.95353e-47	494860	30799	24438	22665	29321	32270	30103	26150	30637	32377	33466	28060	28687	29258	26583	29287	5304.7	2459.5	13310	12024	11116	2915.4	1368.2	3188.5	1042.4	7459.8	283.94	281.01	0	0	0			3038	2841;14954;18132;18686;19141;42311;46388;50409;55166;58257	true;true;true;true;true;true;true;true;true;true
MGYG000322513_00526	19	6	330	3.15255e-75	494730	21636	16117	16868	21776	16825	17709	13100	17972	17366	17178	18213	14348	12987	10000	21341	24432	24648	22905	25028	27372	11312	16858	14252	14250	14730	5191	5742.8	5411.7	11838	17323			3039	8710;8963;9061;22004;22416;23993;25887;25889;27413;31820;33234;33235;34428;37488;39393;53351;55456;63775;64551	false;false;true;false;true;false;false;false;false;true;false;false;true;false;false;true;false;false;true
MGYG000411235_00775	5	5	105	9.41303e-23	494660	9887.4	7034.4	7218.8	14732	15978	37063	43486	25408	32373	35291	31968	44764	33964	43007	46767	0	0	1721.4	3605.9	1882.7	8252	8928.6	5431.5	4836.8	4550.8	5104.7	9174.1	5005.8	4000.3	3224.9			3040	590;838;2215;5000;38139	true;true;true;true;true
MGYG000322444_03242	10	3	173	5.301e-43	494660	4225.8	4122.2	3054.9	2779.5	3717	2572.1	6894.4	3327.1	2759.4	2323.5	2306.9	5375	2298.2	2942.5	2520	38764	25100	33662	37682	43788	38410	29403	17244	42084	32954	17175	30459	4949.6	14882	36881			3041	1017;7800;20277;20513;20514;31483;31867;39018;51964;57711	true;false;false;false;false;true;false;true;false;false
MGYG000393188_00071	6	6	120	1.03187e-25	494010	5721.3	5132.3	6142.2	3233.8	4729.4	8140.8	5092.5	5446	6600.2	6514.2	9954	7751.3	6834.3	5260.4	5542.6	16175	16629	17804	20907	19344	30144	26353	28255	24237	34339	32032	37311	26289	30349	41740			3042	10232;11289;16588;23778;36266;50791	true;true;true;true;true;true
MGYG000321991_00245	13	2	263	4.15068e-59	493720	15008	15531	14291	14331	12898	14497	36957	20521	15635	19175	20052	28012	16418	16594	35738	15169	12216	13889	15228	13451	11516	11917	10396	15678	15468	9243.2	14998	9990	12482	16424			3043	3078;12211;17116;23938;38261;44854;47015;47143;47144;50770;59065;59082;65805	true;false;false;false;false;false;false;false;false;false;false;true;false
MGYG000321781_02908	14	13	250	1.93622e-62	493330	20872	21136	17961	20352	21401	35903	31374	33023	31399	33444	28751	32153	29338	20311	26753	8524.7	8045.2	7885.6	5868.4	7948.2	10267	2458.5	8984.6	6260.9	5857.3	3157.9	3786.7	3612.4	2359.5	4141.7			3044	7211;15528;16504;19685;29333;40472;46564;46565;47262;50701;51422;58019;62413;65964	true;true;true;true;true;true;true;true;true;true;true;true;true;false
MGYG000321945_02376	8	7	190	6.8163e-39	493310	26030	24793	20358	16380	22441	30793	30504	28658	30307	29498	24540	20079	25782	23445	19177	16720	8548.4	7030.4	11402	6929.7	8370.7	6517.9	9892.8	4530.5	8297.6	5468.1	3218.9	392.67	9540.7	13661			3045	11147;20325;33151;41148;51289;54546;54640;56313	true;false;true;true;true;true;true;true
MGYG000326028_00579	25	3	513	6.58365e-113	493300	9327.9	7838.2	7720.2	9031.5	10846	11566	20034	12253	11357	11632	8220.6	12886	11286	7733	14488	15659	12649	16766	19984	19427	31120	25436	27219	26624	24730	23439	24540	17437	20922	21129			3046	6844;6845;9381;10828;10838;15268;17888;20901;21052;21053;21226;21883;22505;28442;29144;30169;31129;35746;41809;54732;54733;58390;60803;63045;63047	false;false;false;false;true;false;false;false;false;false;false;false;false;true;false;false;true;false;false;false;false;false;false;false;false
MGYG000413837_00986	11	11	183	6.71952e-44	493180	18711	15179	12712	15259	15107	21777	29329	28125	24869	25885	32725	26213	39477	32640	35714	10635	6343.7	6725.8	12217	11266	3880.4	5358.1	10502	14729	12286	2309.6	4746.8	3236	5494.2	9736.7			3047	7537;16490;23346;25380;26269;29271;39791;40038;40731;48138;61195	true;true;true;true;true;true;true;true;true;true;true
MGYG000322513_01717	14	6	247	8.93304e-60	493100	15660	16009	13693	12991	17653	10267	15278	9173.5	12399	10905	9048.9	8707.5	10925	10245	10518	16217	16509	21970	18101	20619	22936	20775	20451	20180	21103	21095	19983	26525	21566	21592			3048	1347;6962;9549;11592;17948;21694;23026;24117;30310;60770;61938;62174;62175;64629	true;true;false;true;true;true;true;false;false;false;false;false;false;false
MGYG000321710_02228	9	4	236	2.3431e-39	493030	6787.6	6066.1	6851.6	7309.9	7512.6	10863	9916.5	9588.1	10125	11457	11088	10074	12084	8876.7	11233	28163	20909	33283	32981	36334	21369	26705	25047	24459	27378	15140	13211	15151	14214	18851			3049	57;19272;21405;24463;25747;32696;42197;56389;63029	true;false;true;false;true;false;false;false;true
MGYG000325463_01580	23	2	454	0	492950	15237	12717	13442	19151	19200	24092	25367	22785	22015	23107	16577	19527	20084	18033	19956	12797	9111.7	12211	13169	10070	15732	8031.5	17867	14886	15185	16027	16622	15290	7992.8	16662			3050	8472;10152;10445;10934;10935;14490;23297;24586;28082;29861;32430;35637;38393;41128;41402;45030;46288;53521;54045;54547;56836;58061;65433	false;false;false;false;false;true;false;false;false;false;false;false;false;false;true;false;false;false;false;false;false;false;false
MGYG000410901_02922	15	3	338	0	492910	15434	11938	10302	19245	13850	18788	18595	18323	19412	18364	19035	19052	18382	17178	18888	15720	14364	18193	17021	17037	17588	19418	19503	19962	23291	7457.9	16156	9582.4	12771	8061.8			3051	2638;4993;12599;15298;23391;26126;31489;31866;35206;39040;41636;45519;52791;59174;65511	false;true;false;false;false;false;false;true;false;false;false;false;false;true;false
MGYG000322466_00594	21	16	352	6.79843e-88	492550	11709	16742	16557	4118	6997.7	10036	8688.4	2927.9	9944.4	3542.8	3368.1	3568.9	6689.8	2783.5	1616.9	44595	38838	37115	42410	35438	32965	17998	20400	27167	26690	9437.6	18782	5550.2	11228	14644			3052	3717;5170;6253;6678;6679;11256;17820;18211;30484;30485;32765;34745;35097;39171;43087;53021;53267;61570;62761;63825;64346	true;true;true;true;true;true;true;true;false;false;true;false;true;false;true;true;true;true;false;true;true
MGYG000321732_03382	19	1	381	1.77341e-85	492450	8192.1	11443	11082	11991	8682.7	10574	25959	17222	9164.3	8384.2	13147	18771	12283	14859	8991.8	18493	13893	15092	40174	18074	27776	23397	26240	24477	21165	16774	18181	10065	12723	15180			3053	7052;8568;14161;14863;18086;20221;25147;25148;28313;31942;35817;40920;44734;52841;54910;55560;58327;58328;61494	false;false;false;false;false;true;false;false;false;false;false;false;false;false;false;false;false;false;false
MGYG000321727_03549	26	5	486	0	492410	12782	12465	19331	16090	8920.6	6747.6	8527.5	12927	10558	7000.4	9601.4	9926.5	12689	12354	9123.5	30985	28450	33451	34111	30169	25276	21365	21929	20934	24212	12084	11244	8030.1	10954	10171			3054	1867;3421;4494;13580;14894;19257;20904;22536;22558;25883;26988;26989;28306;28448;30160;32150;32151;35194;41651;45007;46114;48327;50443;53132;55792;57054	true;false;false;true;false;false;false;true;false;false;false;false;false;false;false;false;false;false;true;false;false;false;false;false;false;true
MGYG000331268_00852	14	6	264	3.59201e-67	492380	27198	30071	22145	24960	20127	20947	17869	17961	15433	20065	17026	17920	19290	9558.2	20940	13296	14900	18444	10260	12383	11093	10525	10502	13415	13701	7436.4	15694	6901.8	9715.2	22608			3055	2100;3226;6791;7937;14409;19764;27156;32656;40491;44880;48066;49287;53436;64361	false;true;true;false;true;false;false;true;false;false;true;false;true;false
MGYG000322466_03012	6	6	107	2.89238e-25	492230	10200	11241	11567	11405	10565	2932.6	9716.7	10376	6251.5	5991.6	12262	16402	14049	16148	14866	40584	22376	22175	32339	25706	22123	18277	16249	17813	25704	24698	14168	16622	16153	13269			3056	13521;19833;19862;21982;26488;56874	true;true;true;true;true;true
MGYG000329893_01636	11	9	224	1.63724e-46	492030	17422	16214	18095	15264	18148	23832	19479	23537	23153	22804	23072	21577	21454	20153	18543	14446	12982	15934	13724	15622	11792	14548	16349	15208	17943	9696	8511	10911	10251	1368.5			3057	5182;13150;17802;22623;27619;29509;30105;32735;33016;40345;43595	true;true;true;true;false;true;true;true;false;true;true
MGYG000322466_03214	13	10	244	2.56201e-53	492020	6017.7	6017.8	4716.3	8262.2	7625.7	8675.6	13789	9255.4	9941.5	8735.6	10483	11378	11885	6953.5	8754.7	23246	15580	25102	23410	21053	35820	28918	29452	29419	28875	21736	23101	12257	22668	18889			3058	2087;4451;5988;8404;13173;13566;24230;28526;30637;33890;33891;50422;58667	false;false;true;true;true;true;true;true;false;true;true;true;true
MGYG000321759_03947	2	2	45	1.30274e-09	491980	2621.2	2747.4	2322.6	2465.3	3765.3	3584.9	3318.2	3406.8	3050.9	3637.7	3027.8	3058.6	2309.4	3839.6	2761.8	25292	19548	24335	22857	23123	28066	33634	34439	32068	31853	35050	31483	37090	37041	30188			3059	14390;52417	true;true
MGYG000322902_03073	12	12	226	6.00776e-51	491830	13411	15302	14280	13950	14711	10543	16803	13665	10510	11191	10403	11233	10782	11228	11294	29848	21194	25235	27029	26383	22689	16680	13405	16179	14432	20524	14378	12660	17725	24163			3060	1318;4667;6320;8194;19694;23595;27754;36562;38620;45103;48078;51657	true;true;true;true;true;true;true;true;true;true;true;true
MGYG000411382_03181	11	6	181	5.27019e-48	491820	50606	46024	53556	40179	42536	14960	13792	18478	22797	26047	22662	18848	26283	20692	17420	10797	10655	9870.9	10449	8459	503.95	91.416	82.296	2890.3	3070.2	11.523	0	36.285	0	26.456			3061	20329;32580;35946;43198;46722;48825;50197;52843;61149;65449;65949	false;true;false;true;false;false;true;false;true;true;true
MGYG000321782_00804	24	1	505	1.53979e-108	491710	7936.1	6253.5	7172.6	9598.4	7749.1	10444	16944	12065	8296.6	8355.1	6679.2	13371	10229	4137.6	11284	16482	13326	20323	19722	22699	30983	24824	26951	31750	28750	25157	28237	19090	22840	20065			3062	6846;6847;7711;9381;10828;15174;15268;17183;17888;20901;21226;21883;22505;31136;34001;41809;43152;44121;54732;54733;58390;60803;63045;63047	false;false;false;false;false;false;false;false;false;false;false;false;false;false;false;false;false;true;false;false;false;false;false;false
MGYG000410699_02053	10	4	236	1.76219e-41	491430	9257.1	8407.3	10304	12387	7695.7	17082	18260	16805	14803	15027	13918	18605	14019	13149	11421	17187	16891	16034	19233	19863	23965	21504	24818	24008	25307	15329	15441	23257	15661	11788			3063	1774;20503;27661;29033;34933;34934;39554;40960;53170;57973	false;false;false;true;true;true;false;true;false;false
MGYG000322995_00465	21	2	413	9.80415e-98	491410	6479	8478.1	8825.7	10536	9425.5	4240.8	6313.3	6848.6	5585.3	6025	6302.3	6217.8	8761.1	7688.8	7114.3	47254	33176	36719	35581	39895	26153	22291	21825	20184	22682	17672	13815	14180	15594	15548			3064	5926;11134;14901;17501;19257;19363;21382;22558;24663;25883;26416;26988;26989;28290;30785;35194;46114;48327;50443;53144;59921	false;false;false;false;false;false;false;false;true;false;false;false;false;true;false;false;false;false;false;false;false
MGYG000322395_03236	15	1	295	1.96115e-73	490660	15992	15786	17835	14855	10701	14880	13790	12880	16182	19859	17137	13640	16046	14732	15615	16175	25954	14566	15059	13948	23930	18969	9137.4	21656	23356	14312	14088	15827	17722	16026			3065	7136;7215;7432;7479;9053;13032;13218;18567;18568;45053;45670;51551;53329;57706;58698	false;false;false;false;false;false;false;false;false;false;true;false;false;false;false
MGYG000322281_01663	11	2	206	8.17319e-50	490520	3139.9	1153.1	2707	2345.5	5674.1	6220.2	12799	7689.7	5422.7	5424.1	5314.1	10956	6063.6	5888.5	12309	18039	9981.2	18953	20550	21656	39951	29272	25852	30718	26780	29797	33896	21508	32572	37891			3066	2406;4592;18398;19566;22692;40552;42871;45131;58900;59638;64901	false;true;false;false;false;false;false;false;false;true;false
MGYG000322321_01245	11	4	199	1.29562e-46	490520	10570	12271	10937	10391	11782	11005	13782	11305	9310.8	12118	7042.5	9364.9	9510.3	5605.7	7892.9	29797	33971	32929	29019	29336	23006	24148	20500	22158	29737	14197	11548	17858	7582.1	11845			3067	7412;17903;17904;17927;21955;31912;38554;38555;49123;49124;60503	false;false;false;true;true;false;true;true;false;false;false
MGYG000413837_00123	9	9	198	2.09074e-45	490400	19400	16742	14515	24243	26721	23076	23871	22773	12605	27463	17540	11548	19088	6984.2	20727	17730	16591	21491	20607	20181	12989	15525	13458	13528	16418	5652.4	10033	4315.4	7370.4	7208.9			3068	4278;8754;12158;26422;27013;30754;51286;51737;58994	true;true;true;true;true;true;true;true;true
MGYG000393188_01331	10	10	211	5.30562e-43	489930	14025	12501	12846	12165	9663.6	10966	14368	12872	20276	15931	13878	11931	19405	6403.9	14551	35207	31782	36517	35898	48191	14802	15870	13143	13561	24206	4848.5	5446.7	2231.6	4539.9	1903.1			3069	7338;7339;8613;9711;23680;29807;35014;44166;45895;50763	true;true;true;true;true;true;true;true;true;true
MGYG000322685_01715	10	3	197	5.36867e-45	489880	7718.6	7053.4	7592.3	7705.8	7781.9	6586.8	6065	6048.1	6216.4	7390.5	7448.7	6978	7378.2	8043.7	8793.2	23628	21245	22467	22477	23622	25144	25822	28720	24553	25807	25452	24468	31234	27731	28710			3070	2109;5091;7661;22995;24511;28760;41310;44268;44540;51099	false;true;true;false;false;false;true;false;false;false
MGYG000328750_01115	13	13	214	5.15643e-51	489800	4272	7686.4	11489	3229	2345.9	7354.8	6404.8	9034.4	6799	2983.4	10330	10022	13917	7798.5	6765.8	36453	30388	33897	36880	35830	27141	28303	26006	28770	33954	17158	15526	4429.7	15868	8763.5			3071	334;1312;2146;18910;20232;31238;33314;38887;47203;52654;59936;60954;65125	true;true;true;true;true;true;true;true;true;true;true;true;true
MGYG000322704_01706	3	1	78	1.18017e-15	489770	15694	12913	11352	12849	14206	22109	29745	23835	28515	22081	15717	25488	25582	7127.1	31076	11350	7261	13945	13712	17059	17937	20571	17044	16472	17386	2392.6	10546	3264.8	5123.6	17413			3072	3365;42371;57559	false;false;true
MGYG000411271_02976	4	2	58	2.96484e-16	489570	0	0	0	0	0	0	6859.8	0	0	0	0	4705.6	1558.7	745.41	7703.4	21448	13126	22941	23669	26528	22153	29042	19022	38522	30138	38863	40898	45756	45098	50792			3073	13547;51951;56813;60850	false;false;true;true
MGYG000322101_02041	23	4	472	4.25717e-110	489480	15920	15496	16789	15799	13176	20386	18660	21133	20397	20897	27495	16472	20473	13782	16240	18042	20246	20066	18332	16089	14117	14040	14122	16337	21994	11485	6504.2	6948.4	7864.6	10180			3074	2107;2202;2321;7767;9983;11882;12702;20795;22024;22025;23252;27980;32618;33442;36825;38467;44349;55067;55100;55826;57403;61462;66036	true;true;false;false;false;false;false;false;false;false;false;false;false;false;false;true;false;false;false;false;false;false;true
MGYG000330019_01824	6	1	134	6.0054e-31	489440	6729.7	7549	8738	4965.9	5234.4	9672.4	10327	10032	6755.6	6753.8	8637.4	112820	6651.9	7823.5	9751.6	3700	4591.5	3879.1	129190	2696.9	6191.9	5008.1	5536.3	5911	5051.6	9620	66557	8253.9	3052.7	7770.3			3075	12560;27479;42157;54620;57318;57319	false;true;false;false;false;false
MGYG000321759_00101	16	11	289	0	489290	11160	10716	14181	10604	13369	16588	16029	15927	15087	22121	12415	8109.7	9208.6	9108.8	10089	23504	20807	28965	24746	26142	26935	16347	18987	27151	20113	13308	15421	12064	13740	6343.2			3076	2568;2972;6628;11825;11922;21706;25386;33437;33683;33684;44188;46552;52769;53037;58861;61400	true;true;false;true;true;false;true;false;true;true;true;true;false;true;true;false
MGYG000329893_01048	11	5	218	5.6115e-49	489280	16402	14619	16833	14169	13859	24858	28628	25495	22233	25497	16644	24986	22909	19379	19151	10498	10200	12271	11559	12730	12962	11829	14483	18312	18826	10984	8126.2	11515	7732.5	11583			3077	1191;5873;20672;24055;24528;35397;43217;47660;48151;50341;63208	false;true;false;true;true;false;false;true;false;true;false
MGYG000322874_00186	19	7	312	5.29158e-88	488930	23212	20617	19656	22691	28266	31758	31954	33046	27637	28468	24897	30293	22182	22785	27388	8424	8059.6	7767.4	9034.1	9785.2	4010.4	4714.3	16067	3829.5	5076.5	2180.4	2502.2	7988.3	2357.4	2287			3078	12779;13527;14663;16924;16925;17458;17645;21843;31975;36285;36353;38942;39228;41184;44912;50117;51866;52787;60713	true;false;true;true;true;false;false;false;false;true;false;false;true;false;false;false;false;true;false
MGYG000413837_00119	13	13	182	6.05986e-59	488760	32396	30828	34284	26002	29223	23747	32289	31656	23884	30725	18076	26391	23145	24514	43129	2153.1	4072	4282.9	3993.5	6710.6	2888.8	916.33	1754.3	4407.7	6783.2	3904.8	6142	3104.3	7246.8	107.45			3079	4559;6276;13678;22119;28344;29921;32505;32532;33583;42838;46156;46954;48311	true;true;true;true;true;true;true;true;true;true;true;true;true
MGYG000413837_01758	4	4	91	1.07753e-21	488750	17714	19103	23589	24280	23232	32047	31072	31831	27077	28630	29915	26428	29102	23488	25676	8958.9	9233.3	4645.8	11079	6750.3	6866.7	7673.7	9332.6	8579.2	6890.1	4714.4	5603.1	0	5241.8	0			3080	15837;18845;36521;65909	true;true;true;true
MGYG000413837_02032	5	5	76	4.64668e-22	488610	2298.1	2075.9	3849.8	4712.5	4550.2	10721	27022	16629	10903	16683	12004	16414	10710	10012	31424	6087.7	3613.2	5733.7	10744	11671	31844	24389	9084.3	34342	23615	20441	38422	10657	27227	50732			3081	12188;28044;46971;53220;53221	true;true;true;true;true
MGYG000413837_00579	6	6	112	4.14087e-29	488470	17189	16314	16141	19258	18017	3998.7	4545.4	4398.2	4145.6	14134	8508.1	8183	13934	20348	16702	16377	13292	20763	24392	27511	23420	26574	23124	23644	22455	20491	14144	25442	21028	0			3082	17913;40453;41498;52067;53148;55923	true;true;true;true;true;true
MGYG000329893_00208	1	1	27	0.000336209	488460	21704	17367	18977	35849	37001	15951	21764	20762	28765	28282	22521	23939	35556	37609	35621	8701	5936.8	9680.6	11088	11985	5631.2	7065.8	4274.4	5939	7457.7	0	4424.8	0	0	4606			3083	3990	TRUE
MGYG000322670_03223	4	4	73	1.60695e-18	488390	12999	3847.1	12051	19298	17554	18439	35512	31030	23998	6408	32284	45520	43821	27858	43835	0	1889.1	6402	6002.1	647.35	16338	14033	11489	13085	13376	1613.2	0	0	17000	12064			3084	40218;41051;53528;63222	true;true;true;true
MGYG000322902_00990	15	15	233	3.4103e-61	488390	6327.8	4412.6	5839.5	5329.7	1866.9	1785.8	2230.9	4137	2172.4	1550.6	2972.3	1559	4833.7	1844.2	4725.8	36447	19778	29902	41602	35382	40761	30209	23633	40092	35719	27581	13981	9099.8	14751	37860			3085	396;4951;5088;8178;8179;10508;13227;14504;17238;17239;18537;24422;26736;58373;64605	true;true;true;true;true;true;true;true;true;true;true;true;true;true;true
MGYG000322902_00791	15	15	237	1.13703e-59	488330	5062.6	5564.7	6786.7	5392.2	5572.5	8028	5659.2	8003.5	9937.1	4276.4	10561	12237	11591	10335	6022.8	36834	26334	29791	25417	33133	30864	25021	27685	24157	29601	23931	14144	13301	16439	16645			3086	1589;16401;20155;25062;32159;32817;33884;37070;42993;43340;47573;52193;60287;61828;64716	true;true;true;true;true;true;true;true;true;true;true;true;true;true;true
MGYG000322643_01263	8	5	124	3.58492e-34	487790	25341	22973	22299	20472	23505	31200	26212	28540	32556	26231	22593	23429	25055	25246	23974	5693.1	7852.7	6054.7	9459.6	8820	9731.7	10845	10722	11419	10230	3371.7	3112.7	4240.4	3383	3231.6			3087	16616;17328;18078;29653;33397;43268;49530;65777	true;true;true;false;false;true;true;false
MGYG000321796_02990	16	15	273	7.81748e-68	487710	11605	8135.4	11840	15247	10317	20719	23603	24796	21295	19819	17311	21073	27671	18810	22742	13421	10432	14999	17069	22120	15655	14629	15213	15903	18512	9844.8	12129	10514	12906	9385			3088	6665;11584;13294;13358;19743;23660;23830;41682;42483;48539;48767;50045;53301;54392;58022;58139	true;true;true;true;true;true;true;true;true;true;true;true;true;true;true;false
MGYG000328710_00263	10	9	162	2.93962e-35	487250	8231.5	6671.2	7548.3	14073	11506	11348	17017	12225	12586	10349	11301	14631	12652	8256.1	10107	17700	13418	16853	21095	14341	23548	25117	44027	22875	28395	17124	16003	22371	15253	20623			3089	17256;17809;23400;31788;32248;38496;42771;45284;51319;63504	true;false;true;true;true;true;true;true;true;true
MGYG000322532_02975	11	10	203	2.09208e-45	487160	2319.8	2069.6	2286.6	4681.6	6116.8	10400	14301	12282	8991.3	8215.8	8291.8	14112	12457	8935.9	9552.8	19065	9555.3	14668	20782	24149	36231	29069	31026	34811	34683	24612	27949	21174	15316	19054			3090	1433;3943;3944;7258;22204;24989;26519;33860;39542;48149;53228	false;true;true;true;true;true;true;true;true;true;true
MGYG000321876_01205	7	1	120	4.8188e-33	487050	6887	5681.2	6228.4	10101	10236	10978	14758	13444	9920.7	14096	9900.6	14901	10715	12181	18777	24229	17672	21372	22198	24421	18886	20610	19475	19038	21451	24959	19817	21749	22159	20206			3091	110;5554;10619;28924;29051;33525;47264	false;false;false;false;false;true;false
MGYG000321875_03992	20	6	338	1.33119e-85	487000	27305	22159	25317	20249	23028	31015	29920	30122	25722	31075	28409	27932	27339	25724	25516	8500.9	2013.9	7421.9	9420.3	2190.7	5659.4	11274	10536	7972.4	3353.1	3057.7	3114.6	3474.1	4391.8	3791.3			3092	4067;8804;20103;20289;23195;28943;35755;36265;39823;42293;46187;46428;49716;50567;52024;54110;56223;57822;62713;63438	true;false;false;true;false;true;false;false;false;false;false;false;false;false;false;false;true;false;true;true
MGYG000326028_00133	12	2	289	2.05683e-60	486740	17618	16038	18403	15819	15505	12575	12001	14164	16855	15352	18475	14517	19260	17473	13429	26077	23837	22018	23280	20533	14792	14726	14489	13912	17563	10777	9357.7	9420.4	13271	15203			3093	7479;7597;13032;18567;18568;31835;32017;53329;57759;58344;59507;63918	false;true;false;false;false;false;false;false;false;false;true;false
MGYG000322281_03353	28	5	460	3.19572e-110	486710	6990.4	5879.7	6237	5842	6990.9	6137.9	5623	6108.8	5480.6	3088.7	5681.5	7187.8	8333.4	5352.8	7770.1	33549	27810	29837	35501	32207	33131	21900	25539	22767	22594	22005	22850	21592	18421	24298			3094	2590;3953;11156;11157;11879;16690;17000;17002;17414;20707;21308;23625;26504;27464;30369;30406;30882;32762;33716;33853;39797;43538;49009;53666;54093;60247;62128;63942	true;false;false;false;true;false;false;false;false;false;false;true;false;false;false;false;false;false;false;false;true;true;false;false;false;false;false;false
MGYG000322532_00634	24	11	433	9.20038e-100	486420	14854	17219	17998	22790	18792	8419.7	14260	11849	12827	14479	10485	9824.4	11837	16400	15513	26037	16662	23215	23073	28922	23989	14110	16591	17729	19511	13611	9127.7	11119	9547.7	15628			3095	4205;5323;12832;12921;13313;13563;16292;21293;25193;25194;25264;26218;26243;26789;27162;28251;28465;30842;44832;44843;56803;58036;58365;60589	true;false;false;false;false;true;true;true;false;false;true;true;false;false;true;true;false;true;false;false;true;false;false;true
MGYG000322532_00605	6	6	149	6.06033e-28	485940	9553.1	6918.9	6900.8	9103	8585.9	10307	13527	10824	11250	11373	9240.1	11729	11367	10244	10837	21597	13316	19330	22059	21802	33854	23850	23810	27782	24069	21259	21596	19512	18868	21471			3096	3925;4507;18383;43508;54710;62797	true;true;true;true;true;true
MGYG000413837_02106	7	7	169	2.16988e-31	485590	16852	13419	14877	14739	12750	18713	21879	20881	16516	17650	21256	22378	20151	17337	21639	10824	14627	9730.2	12443	8598.4	15221	14235	10495	14292	17026	16227	20821	14962	12381	22676			3097	17507;30366;32816;45080;47931;57216;60023	true;true;true;true;true;true;true
MGYG000413837_01937	7	7	115	4.89809e-30	485470	15082	12714	9137.9	19471	19722	26852	33126	28736	25358	27586	17739	21165	24389	23986	27471	6048.1	3234.4	4441.3	5709.5	8204.6	12249	12317	11879	19668	14112	7662.8	16685	14847	8303	7578.8			3098	29677;31400;35912;36509;36944;45798;52860	true;true;true;true;true;true;true
MGYG000322902_03006	10	10	180	2.64776e-38	485380	7158.4	7517.8	11265	5651.7	5362.2	7235.7	7773.3	7170.7	6690.8	5491.3	7201.5	7175.7	8938	2566.6	2917.5	38850	29390	29127	27250	26979	32480	23090	30078	26166	26083	23726	18887	19956	17844	15354			3099	12359;14869;22846;26793;28106;35474;36073;42258;50821;57795	true;true;true;true;true;true;true;true;true;true
MGYG000322400_01714	19	14	406	2.47891e-87	485290	14943	14964	12650	12679	16405	9068.8	11716	9125.4	9301.8	13326	14768	13200	13093	12215	18438	33537	26028	38387	33620	41031	13450	14567	11282	15417	15793	6447.6	12361	5621.1	8406.4	13455			3100	7185;11011;12931;18676;18993;20664;23423;23652;23890;26479;30013;39730;48849;54355;55106;57779;60009;61188;61458	false;false;true;true;false;false;true;true;true;false;true;true;true;true;true;true;true;true;true
MGYG000321849_01496	15	1	355	8.4846e-70	485280	16681	14388	10483	14310	12686	14567	17920	15094	14179	14179	14934	12992	13719	12765	18646	16806	16246	17467	15558	18875	20846	22025	18098	21245	22099	15576	18127	14705	15338	14730			3101	1330;2636;3478;15295;23393;26262;27187;27188;27786;30534;31118;35206;39044;41636;52800	true;false;false;false;false;false;false;false;false;false;false;false;false;false;false
MGYG000413837_01793	2	2	47	4.78667e-09	485170	25289	24016	24400	15053	23754	25529	26990	23626	30339	34410	38119	26285	36932	35131	38331	4135.5	6160.7	6403.5	3865.7	5252.1	3761.3	2573.6	2610.6	4250.9	4650.9	2470.3	2574.8	3190.7	2656.6	2411.1			3102	26173;46083	true;true
MGYG000321884_01314	14	7	312	6.3268e-67	485100	20133	17107	20723	17898	13738	22715	15972	23237	18895	18230	20379	4469.7	15085	4119.4	11700	21132	28274	21450	20378	20159	19464	11663	19580	16303	16071	7405.1	8330.5	6752.9	8454.6	15281			3103	2814;3105;7198;13701;28321;28322;30600;31323;35421;39585;39586;57517;63280;65137	true;true;true;false;true;true;false;false;false;false;false;true;false;true
MGYG000321826_02248	21	3	363	2.3702e-90	484990	22612	20103	21040	22118	14498	15725	16807	18712	14823	18650	24614	22671	23819	25114	28917	23016	22824	25175	20256	21187	8103.3	8786.9	8948.5	9957.1	10623	964.63	7874.8	2817.5	616.01	3616.7			3104	3641;6931;7933;9147;9951;10045;10098;18883;19764;26456;27156;30631;31987;32650;37139;39746;44880;48056;49276;49287;64355	false;false;true;false;true;false;false;false;false;false;false;true;false;false;false;false;false;false;false;false;false
MGYG000322540_00100	12	12	200	6.15199e-46	484750	8578.4	10818	12535	6917.5	6888.7	11286	9723.8	12153	13163	12166	11489	8223.2	10013	7981.9	6722.9	36360	27351	33383	29263	30602	24891	24115	26485	23274	26974	11531	13557	8213.9	12389	7699.3			3105	1475;2259;2927;6265;18044;21561;22315;27942;30697;47788;56521;58004	true;true;true;true;true;true;true;true;true;true;true;true
MGYG000411257_02382	11	1	230	2.48517e-53	484540	20500	18636	16414	19011	19071	22252	22997	19886	22984	17788	20377	17797	17795	14779	18616	13604	13720	14325	13107	16491	16199	14446	12683	18702	15872	6478.3	11937	6703.7	7019.8	14345			3106	1010;11077;23545;29459;32018;35189;36300;46905;54043;59720;63965	false;false;true;false;false;false;false;false;false;false;false
MGYG000325463_01887	5	2	87	1.81359e-23	484530	22358	14742	14907	15978	18921	17039	27711	19816	19290	21523	14030	23497	19621	8794.8	22318	12236	8961.6	14690	12703	17275	23082	19515	18814	18894	18176	0	17514	0	0	22126			3107	2932;20961;30597;42371;45744	true;false;true;false;false
MGYG000321759_03941	7	5	142	2.53241e-32	484040	4412.3	7418.7	7879.8	7747.9	4334.2	6112.8	9432.7	5047.7	6059.5	6548.1	7378.7	4795.1	7236.9	5861.3	3745	22423	29145	29350	33306	33331	23076	21631	20076	29193	20051	21450	27212	20447	29351	29989			3108	3137;19503;26314;40467;42598;57989;58956	true;true;false;true;false;true;true
MGYG000321851_00017	4	1	69	6.95249e-17	484000	7523.3	5216.4	6034.9	4208.6	4546.4	9839.9	17818	16202	10527	10355	24279	24279	24197	17985	32071	8635.7	9020.6	7588.5	11849	21816	22516	14454	21041	24014	19535	14792	19881	19497	17465	36818			3109	9880;11480;14287;51949	false;true;false;false
MGYG000327004_01391	17	1	417	1.11282e-77	483920	1817.5	2026.1	2228.9	2881.3	2563.3	2715.4	3317.2	3263	2636.7	2796.5	3238.8	3411.1	2521.6	2033.1	3075.8	23239	15949	27331	26633	30856	37926	34850	32817	39076	34514	26097	22022	23497	31425	37163			3110	2728;7052;12721;12752;13760;20571;29812;36494;40802;42237;42318;44734;50472;51109;55659;58327;58631	false;false;false;false;false;false;true;false;false;false;false;false;false;false;false;false;false
MGYG000321759_03943	6	5	89	2.7742e-25	483900	337.03	214.64	354.1	1683.6	400.77	577.68	4689.1	3359.1	554.4	5797.8	430.24	1369.8	572.8	3864.8	5280.5	15681	5822	14169	18909	25069	47393	34197	21463	40260	34092	25834	46088	28417	39795	57221			3111	2244;5783;6377;22706;29664;29665	true;true;true;false;true;true
MGYG000393188_01792	13	13	224	1.30107e-54	483850	488.22	463.36	825.05	337.62	361.96	240.53	568.07	1363.6	616.2	1346.5	224.63	618.9	947.25	175.45	1156	22165	6132.9	19345	29473	28684	44159	35997	32078	44737	38714	31812	38294	24905	34613	43008			3112	1012;13340;14600;19154;20440;27224;31107;33107;33971;41787;46302;59805;63867	true;true;true;true;true;true;true;true;true;true;true;true;true
MGYG000329893_00576	11	11	186	1.10223e-45	483550	16830	14922	9058.3	22866	23291	19208	36369	27801	21116	25604	11762	19898	15179	16786	34510	7981.4	2209.5	14191	9998	9889.9	14377	10653	3205.2	19447	12625	10547	11948	11429	13210	16641			3113	2567;8537;11126;14563;24975;24976;35282;37723;42195;53215;60606	true;true;true;true;true;true;true;true;true;true;true
MGYG000413837_01009	9	9	157	1.15112e-41	483390	29880	26564	29695	28251	34337	20597	19695	20960	24219	22719	27422	24178	32048	37923	31879	12212	6173.1	7949.2	10568	10378	1185.3	1974.5	2341.5	4200	5419.4	572.38	3266.4	3485.5	2934.9	365.85			3114	14283;22898;33632;35119;36224;50486;61137;65167;65733	true;true;true;true;true;true;true;true;true
MGYG000321884_01123	5	5	165	1.53293e-24	483370	6004.2	4758.3	5563	8916.7	8203.6	12592	17440	13597	13318	11037	7481.2	12494	9344.1	9034.2	11656	12843	13078	17902	22283	22527	34867	32654	30623	31304	30538	15453	18039	21719	14782	13319			3115	1253;12661;27264;53281;58980	true;true;true;true;true
MGYG000321733_00127	6	6	120	1.70657e-25	483260	9460.4	10729	9971.3	14499	4307.1	5367.5	10624	8903.7	11821	3783	12810	12821	15826	14350	4621.5	20066	19323	27751	28741	25995	32184	26761	21501	33520	29574	0	13678	7126.1	15718	31430			3116	6136;17149;21152;39468;52821;59935	true;true;true;true;true;true
MGYG000393188_01698	10	10	161	1.42818e-38	482880	8038.1	5062.8	4886.1	9236.2	7148.2	13082	18809	14588	14019	15314	10125	20499	16086	11918	17211	14361	7120.9	12164	10413	12769	25311	18384	25244	22996	23735	26782	24675	25346	23584	23969			3117	7515;13471;22375;27074;34943;34945;39940;42134;45401;50266	true;true;true;true;true;true;true;true;true;true
MGYG000330308_03029	14	5	263	1.06769e-58	482670	15284	14491	16757	13873	11717	22782	25146	23103	23127	20133	19055	25118	21884	14486	20213	7291	6471.6	9306.1	8324.4	8131.7	14058	16139	18553	18222	18154	11898	18051	15778	16145	8979.6			3118	3164;5879;6275;7425;8621;11406;38847;40845;42656;47711;51227;51228;58121;66069	false;true;true;false;false;false;false;false;false;false;true;true;true;false
MGYG000411293_01047	4	1	81	4.01091e-17	482480	9229.4	7847	7804.8	12746	14115	10156	19272	12654	10008	11981	6475.8	15836	11731	9041.9	16983	16955	10332	19134	17743	20142	19881	16770	18433	19666	14531	24963	31164	17446	29231	30206			3119	22972;44999;58576;62310	true;false;false;false
MGYG000321710_02437	16	16	246	1.72103e-65	482240	36400	35031	31922	31572	43665	25380	27396	32040	25540	31180	21917	29547	27333	22581	44806	4371.9	4005.4	4084.8	740.39	2427.1	0	0	110.42	128.43	0	0	61.037	0	0	0			3120	1772;5622;8972;13531;18839;26547;28667;34664;36533;41169;42313;47222;52523;52694;55481;55551	true;true;true;true;true;true;true;true;true;true;true;true;true;true;true;true
MGYG000327453_04206	1	1	20	1.60299e-05	481860	60461	61129	72894	0	67471	5984	10512	9327.5	5984.8	11332	6025.2	5660.5	0	22926	0	33552	31746	0	33279	39640	1181.6	0	925.02	0	899.91	0	0	925.37	0	0			3121	35334	TRUE
MGYG000321884_02046	13	13	247	2.7273e-54	481670	21975	21789	22337	21952	17708	20028	18602	21687	26428	22857	25968	20333	25239	25748	22162	12923	11045	14000	10851	8932.2	9452.3	12526	12042	10553	10960	4947	4959.4	6604.8	8168.1	8889.8			3122	1075;1405;1443;12146;15354;15373;16718;34269;40615;50279;55503;56196;66105	true;true;true;true;true;true;true;true;true;true;true;true;true
MGYG000321884_00738	17	15	284	1.24939e-70	481410	13311	13462	12777	10479	14488	26828	32788	27666	25902	23585	23174	26954	28930	26423	24923	8594.2	4401.6	9920.4	5504.6	12290	10809	11559	13289	11871	21569	7574.7	13826	10734	7365.1	411.32			3123	2520;6473;8190;20325;28602;31409;33067;37229;40683;51653;51654;52790;52843;53548;56302;62200;64507	true;true;true;false;true;true;true;true;true;true;true;true;false;true;true;true;true
MGYG000322532_00744	8	6	149	1.26819e-31	481360	6088.3	5159.5	4093.8	9603.6	11264	13434	12959	13964	12476	13519	10949	14791	12365	12419	12832	26814	11109	19773	23072	22397	23919	15547	26290	20709	21794	27967	22451	24605	16717	12275			3124	20329;29470;46008;47360;50029;58129;65004;65260	false;true;true;true;true;false;true;true
MGYG000329166_02342	10	2	199	4.96423e-40	481180	4639	3340.5	3011.2	3142	4496.2	4071.9	10056	6404.2	4308.3	5988.3	4528.6	8472.5	6170.7	4820	8176.3	21480	12110	20343	22584	26179	34596	29349	22926	28586	29227	25596	31350	25181	33625	36425			3125	1100;2406;18398;19565;40553;42456;45125;58904;61798;64265	true;false;false;false;false;false;false;false;false;true
MGYG000411257_02685	10	1	171	1.08069e-42	481130	8792.1	10326	8582.7	8522.2	9359.8	20610	35499	25390	21334	25328	20361	33315	23398	32306	35255	4316.1	2229.9	3265	2895.1	5133	6903.7	16294	7718.1	20166	17097	15057	22440	9166.1	11715	18354			3126	8762;8764;20704;21929;25360;28268;39881;54401;56471;57852	false;false;false;false;true;false;false;false;false;false
MGYG000328750_03312	18	18	238	9.16991e-72	480590	27232	22432	24153	22651	22018	38634	30221	35119	35958	28156	31367	37005	35782	34887	28514	213.97	79.202	1320.5	468.75	230.59	3062.2	2035.4	2298.6	3476.8	2916	5710.4	0	2278.4	1838.7	532.88			3127	309;2621;4155;12823;16549;21792;22678;24433;25347;28040;29093;38424;43588;44524;57483;60146;61090;63084	true;true;true;true;true;true;true;true;true;true;true;true;true;true;true;true;true;true
MGYG000322513_00147	13	12	203	1.05142e-55	480580	18063	19482	19975	20096	20943	29958	21645	25907	30219	28945	32843	27989	30068	31874	27925	6749.3	5800.3	4975.3	5482	4659.4	5684	9743.3	11526	5679.4	7099.8	10723	8955	474.42	7100.2	0			3128	5829;14218;15721;20863;24168;36882;36883;42180;45493;55559;62891;64064;64255	true;true;true;true;true;true;true;true;true;true;false;true;true
MGYG000329893_01520	7	6	137	9.65562e-27	480570	12436	8525.5	7744.1	5828.8	11892	20968	22892	22062	17840	19867	21790	24168	21821	20207	21589	10319	10712	8304.3	15375	11643	14782	16407	17248	12046	16928	17918	17870	20328	15832	15224			3129	6703;7440;16565;39158;39201;65235;66221	true;true;true;true;true;false;true
MGYG000321766_01218	13	1	226	1.43334e-52	480500	3667.3	4084.8	3574	3675.5	5402.8	4814.7	12292	5933.7	4571	4275.7	4567.4	8409	3830.2	3939	10863	14673	10083	17227	18872	21176	39901	27103	21896	32327	23953	29338	36339	25060	35164	43486			3130	1105;2406;10914;11736;18398;19565;22693;25688;40552;42871;45134;58900;64894	false;false;false;false;false;false;false;false;false;false;true;false;false
MGYG000321849_01356	17	1	254	1.17755e-73	480480	15816	15672	16286	19842	17283	19099	23708	20199	20595	19166	24701	25930	26547	21050	19185	10054	11038	9794.7	11316	10233	13912	11429	12795	13170	16478	11619	12522	8912	12205	9923.7			3131	9601;11345;15822;16164;22518;22734;22735;23837;38914;42094;56466;56763;58381;58382;58585;60863;65110	false;false;false;false;false;false;false;false;true;false;false;false;false;false;false;false;false
MGYG000413837_00486	12	12	177	2.22252e-49	480250	11791	9359.7	5351.2	12730	11330	23612	43556	25892	16495	22564	22665	27145	22804	28625	35781	5375.2	2829.7	5979.8	6577.4	5487.1	10463	18870	15614	20678	8887.3	12523	15619	4263.4	14252	13130			3132	17053;25475;28269;40274;42642;48043;51285;53184;55664;61399;64194;66227	true;true;true;true;true;true;true;true;true;true;true;true
MGYG000413837_01733	18	18	273	5.30854e-75	480070	27629	21964	27504	24572	27924	30143	36015	30020	29261	33431	25466	24578	29359	26859	26230	1408.5	4659.4	3746.4	1814.5	2105.8	3715.2	6905.5	7577.8	8831.6	6096.7	0	3206.7	2726.4	2852.7	3472.1			3133	1148;12479;15382;15460;24346;29021;29294;31258;33502;36401;41278;50338;53586;54112;54113;59268;60615;64857	true;true;true;true;true;true;true;true;true;true;true;true;true;true;true;true;true;true
MGYG000411235_00345	21	7	317	3.0695e-90	480070	9406.1	14344	11161	8604.8	5905.6	4604.7	5849	4081.3	4774.1	4734.8	7970.3	4982.7	6737.7	4123.1	5323	58952	57162	50475	45531	47734	14358	16224	15604	16185	20024	6050.4	10597	5499.8	7199.1	5875.6			3134	961;4751;4948;7494;10459;10747;17410;19258;22629;26981;29084;31009;31731;34579;43457;46973;52527;53138;53869;55903;59924	false;true;false;false;true;true;false;false;false;false;true;true;false;false;false;false;false;true;false;true;false
MGYG000321851_00620	6	3	128	2.1523e-22	479720	6951.6	6257.6	3959.5	5408.7	9215.7	8578.3	15356	8207.5	6952.7	8657	3527.7	4693.4	8205.3	5861.3	12315	28634	21225	30501	31930	33902	27935	17736	17301	30463	24439	18654	21476	14208	17723	29448			3135	11594;17045;27924;29533;32777;46800	true;true;false;true;false;false
MGYG000329500_00859	3	2	68	5.00475e-15	479650	0	23.565	213.01	0	1533.8	2534.5	2356.4	2556.4	0	138.61	71.986	0	1809.5	16.758	2593.7	15830	8556.7	16051	22648	20899	31838	33100	31119	30801	29706	46522	46142	45175	47987	39433			3136	6723;30854;34842	true;false;true
MGYG000411382_02844	7	6	120	5.68176e-28	479620	10658	6165.7	3506.2	5319.4	3290.1	27538	24470	25558	24937	27242	29793	24918	29740	33116	26269	6483.3	14068	6811.6	2019.5	8315.5	17485	7062.1	26810	18136	29925	6890	14595	6477	7002.6	5016.2			3137	12656;20434;29008;40720;43209;56292;62230	true;false;true;true;true;true;true
MGYG000413837_01190	11	11	184	2.77147e-46	479310	11991	17095	10652	14988	16506	14836	21801	19606	18851	18794	18121	21967	21874	23476	23822	10095	9161.2	10672	8511.2	10578	15175	18608	16630	16795	14066	15016	20953	5052.4	16975	16643			3138	7344;8812;10424;11396;11433;28372;37977;37978;45350;58621;66008	true;true;true;true;true;true;true;true;true;true;true
MGYG000322513_00031	17	5	334	1.81748e-76	479050	20298	17162	19879	16866	20896	16553	23201	21218	17563	19533	22417	21835	25573	21839	24797	16410	10576	16972	12430	12475	13188	14300	13065	15349	15649	6466.3	7883.7	3659.9	7549.4	3442.2			3139	7386;13416;18170;18993;24580;24842;26479;31041;35880;35881;40633;54354;55101;55931;56560;58155;64944	false;false;true;false;false;true;false;false;true;true;false;false;false;false;true;false;false
MGYG000322670_02311	8	8	127	1.66695e-34	479010	24878	18989	21901	32024	31316	25568	27065	29406	28287	30286	23476	29000	32907	34486	37575	1206.8	1061.2	5310.1	3467.7	3331.7	3472.3	5034	4933.9	3551.3	3869	2537	3411.9	4355.1	3222.2	3083.8			3140	11981;19085;24369;27792;50098;54770;55450;65817	true;true;true;true;true;true;true;true
MGYG000321849_00379	14	1	269	1.70227e-62	478980	1525.7	1558.4	1938.6	2651.4	1574.9	3784.1	6816.1	4259.6	3778.2	2883.1	3455.1	5180.1	4221.8	3004	3482	17570	10051	20411	19774	20273	38366	32155	29952	34923	33122	32155	35274	29150	32161	43530			3141	7050;9496;13241;14162;16443;37352;38180;38181;40920;44734;50476;58327;58328;65386	false;false;false;false;true;false;false;false;false;false;false;false;false;false
MGYG000322541_01366	23	3	405	5.14051e-103	478810	23023	23447	26954	26507	24060	27020	27012	32767	24461	23306	26176	26625	21550	14768	18953	12146	8485.2	9395.7	7370.6	9388	8002.7	8736.1	7564.2	6597.7	12729	3071.8	4275.3	4631.7	4678.2	5104.8			3142	6752;8606;13528;14687;14688;16625;16922;16923;16931;17458;17645;21843;31975;36353;38942;39227;41184;44912;48951;50117;51866;52943;60713	false;true;false;false;false;true;false;false;false;false;false;false;false;false;false;false;false;false;true;false;false;false;false
MGYG000326859_02297	13	5	331	0	478780	11829	11406	11867	12770	13345	20201	21995	20134	18906	18896	20749	21839	20903	22481	21222	15351	10705	14778	12921	12757	14904	13977	14325	14254	15595	13119	18274	11697	17136	10445			3143	2674;4383;12059;12627;19598;20779;26914;32618;33441;55100;55268;61600;65040	true;true;false;true;false;false;false;false;false;false;false;true;true
MGYG000329893_00034	14	9	223	4.95746e-58	478620	21802	20534	24227	21135	19409	21432	30526	28554	22540	24888	17145	22871	13814	18169	25762	7012.2	5730.5	11264	10768	7466.4	13372	13832	9722.9	11153	10245	8418.6	11255	10164	6099.2	9308.1			3144	3661;4324;4767;8935;17210;19553;26845;29312;30288;45725;45741;51487;52009;61880	false;true;false;true;true;false;true;false;true;true;false;true;true;true
MGYG000321824_01494	20	1	462	1.31165e-85	478540	9343	9240.6	10218	8831.3	9453.9	9466.8	7623.9	8399.7	7975.8	8850.6	8599	9233.2	9119.4	10091	9432.8	27742	23463	29829	25704	25330	26274	23045	25720	24260	28548	15552	19528	16242	11898	19529			3145	683;3619;13275;14771;15272;22900;23821;29221;32413;35750;39454;39504;42850;47283;48051;53634;53714;57413;60647;61114	false;false;false;false;false;false;false;false;false;false;true;false;false;false;false;false;false;false;false;false
MGYG000329893_01794	14	9	292	1.65541e-63	478150	16032	19320	11938	17739	18841	23209	23288	20083	20401	21740	19297	19082	17658	15006	17557	17183	8900.9	18205	19146	16133	17108	14827	17151	19337	12303	7692.5	6790.4	5052.7	6747.4	10383			3146	663;1153;13476;13627;33342;33343;38992;44629;45634;45645;45646;55683;60707;65789	true;true;true;true;false;true;true;false;true;false;false;false;true;true
MGYG000321869_01214	6	6	101	1.27435e-26	478140	0	1734.6	1480.9	1401	0	1378.8	7693.8	3397.5	2012.5	219.14	3419.4	7996.1	8418.8	4438.3	4723.5	9540.1	7342.1	10954	16477	12976	41735	46538	37893	38391	37990	29521	46301	20101	36587	37481			3147	1762;21647;42782;49786;58777;59272	true;true;true;true;true;true
MGYG000411382_01927	24	7	480	1.85626e-100	478090	2777.8	2087.2	1668.9	3107.8	2515.6	2473.4	2875.8	2953.4	2552.7	2572.2	2040.6	2792.5	2784.6	2668.6	2571.3	36822	30769	36728	38851	33650	25010	33316	40405	29152	31550	19702	21308	19009	20320	23059			3148	873;1467;5027;7606;10320;11438;11439;15045;23977;24677;27097;27098;34247;35269;36143;38394;41883;47428;49267;51225;53122;54776;57561;65552	false;false;true;false;true;false;false;true;false;false;false;false;false;false;true;false;false;true;false;false;true;false;true;false
MGYG000322670_01675	7	5	137	4.61023e-28	478040	7782.1	6937.3	7170	8724.6	7974.8	5872.6	6331.6	6748.6	5618.9	5364.6	9621.1	9642.9	6141.4	7604.1	7276.1	24941	19932	26915	27232	27141	22345	27069	29621	29382	29966	17029	24538	20002	17414	25697			3149	9436;13256;28891;28892;55335;56352;60658	true;false;false;true;true;true;true
MGYG000321852_01786	15	2	341	1.27555e-61	478030	11913	14993	15900	12197	8753.2	11117	19799	12414	13160	9675.2	9794.6	8238.9	9818.7	6481.5	10154	24077	27990	26417	22514	27932	26403	20979	19491	20406	27508	9980.7	19865	6851.2	11738	11463			3150	7338;7339;9713;12848;12961;23094;23680;27230;35015;36689;36690;44166;44543;45895;51192	false;false;true;false;true;false;false;false;false;false;false;false;false;false;false
MGYG000410396_01638	7	1	129	2.11223e-31	477720	8666.6	7224	8053.1	8346.5	10842	11085	13576	10856	11254	11074	9646	10190	12164	11594	10394	16526	10070	19329	22910	18207	28653	22756	21642	24188	26078	23964	22614	19560	23246	23016			3151	2087;4451;5989;13210;28531;30637;54197	false;false;false;false;false;false;true
MGYG000322400_02751	8	8	174	8.32965e-38	477630	7976.7	7543.9	8131.3	8662.1	8251	10394	9652.9	10763	10287	9642.9	11473	9655.7	10354	9561.3	9826	30660	21887	25942	27633	31183	23830	22191	20391	22549	24865	17291	17049	8111.7	16749	25121			3152	9012;20897;31740;38342;42976;52675;52676;54134	true;true;true;true;true;true;true;true
MGYG000322245_02737	14	3	263	8.06157e-60	477620	6691	6438.6	7057	6520.9	6749.6	4500.5	5776.9	5634.4	4850.8	6056	6058.6	6449.1	6536.7	6404.1	7321.5	21290	21864	20939	21795	22706	24235	28824	30221	26765	26681	25735	24779	32816	28312	27614			3153	2109;5091;7661;10631;22995;24515;28760;41310;43293;44268;44541;51099;53583;61909	false;false;false;false;false;false;false;false;true;false;false;false;true;true
MGYG000329248_02593	27	1	598	2.24053e-123	477590	5822.7	4467.4	5194.4	4890.7	3973.4	6594	6991.5	7786.9	7246.5	5349.4	4284.3	5318.1	5180.7	4663.7	3930.6	30740	28720	30413	29947	29358	32694	30670	34936	23821	35446	14203	20869	21733	18524	13826			3154	1527;2009;4638;6824;12582;17223;20797;21063;22206;23207;24281;25710;26225;27780;27900;27906;28166;30643;32291;35465;42492;45095;56750;57126;58750;62251;62265	false;false;false;false;false;false;false;false;false;false;false;false;false;false;false;false;false;false;false;true;false;false;false;false;false;false;false
MGYG000328750_03749	3	1	48	3.18279e-11	477300	19877	0	0	19220	30032	25919	38307	32298	22453	30512	5522.7	37614	21922	0	41851	13597	7181.9	14529	15552	15251	13234	1799.7	15073	14988	12423	12198	1335.2	13513	1091.5	0			3155	24892;34797;58876	true;false;false
MGYG000321839_02837	8	4	137	3.02164e-29	477270	4842.7	3439.3	3930.2	3913.7	4380.2	12387	20880	13884	13752	15150	21338	24908	26044	25382	22670	9392.9	9169.2	10842	7919.6	6954.4	14994	14432	23401	25236	28126	24938	28343	17144	22966	16507			3156	2087;4450;5988;13174;17355;17356;28527;30636	false;true;false;false;true;true;false;true
MGYG000322101_00469	16	4	356	8.45447e-69	477260	15238	12039	15570	15305	13153	10618	13776	12257	14748	15946	13471	15595	11211	13179	10121	16633	20219	20467	16093	16002	26673	22136	22264	24067	22841	11072	16030	14642	17301	8592			3157	885;1888;9139;9140;10473;10951;10952;13631;17521;26629;29920;42284;43886;49573;55906;58166	false;true;true;true;false;false;false;false;false;true;false;false;false;false;false;false
MGYG000322466_00652	23	20	335	2.10442e-90	477210	5806.9	6221.6	7052.4	1989.3	3060.4	4862.8	1422.9	2687.7	5389.8	2554.7	2583.8	2391.8	1581.4	2580.5	1485	46123	43809	35668	34515	39679	42781	32523	22606	27167	29757	18907	9006.6	17138	13806	12054			3158	6399;11766;18724;19145;22086;22276;24799;39231;39232;40543;42268;44146;44477;49471;51646;52004;53745;58943;60899;61545;63710;63772;65697	true;true;true;true;true;true;false;true;true;false;true;true;false;true;true;true;true;true;true;true;true;true;true
MGYG000322466_03217	13	11	208	9.41328e-53	476930	5921.5	6968.4	8102.1	9114.4	5696.5	7761.1	7541.3	6204.9	8082.2	4782.7	3076.3	5754	6802.1	4950.2	1801.3	34264	25874	27979	26601	26635	38060	21350	28092	30028	25711	15336	27499	13502	23335	20108			3159	1436;9252;10917;10918;18361;33375;35569;43981;43982;52571;59203;59648;65414	true;true;true;true;false;true;true;true;true;false;true;true;true
MGYG000325406_02684	17	1	280	1.64645e-66	476860	852.54	321.71	567.6	959.17	788.9	5205	4183.6	4498.1	3560.7	4706.3	2601.6	3103.9	3046	3260.2	2861.4	13032	14633	21925	24674	26708	37694	34379	35731	40235	38544	32317	34760	29509	23058	29148			3160	5234;15117;15118;15551;19044;19197;21590;27985;33465;40542;44351;48641;50556;56305;57043;57744;59678	true;false;false;false;false;false;false;false;false;false;false;false;false;false;false;false;false
MGYG000393188_01234	3	3	44	2.62002e-12	476210	2562	1829.8	2052.9	3552	4821.8	2402.4	3832.1	4567.5	2509.2	2917.1	2015.3	4422.2	2791.2	2502.8	4110.8	63586	28665	56865	79145	75637	12977	9996	4590.3	16811	24600	6490	4671.6	9414	4470.3	31404			3161	6002;6003;54968	true;true;true
MGYG000326257_00734	7	1	146	2.05415e-32	476120	31887	36758	36769	38976	42238	19030	19087	16877	19519	19991	11314	12455	11821	16731	16373	14836	11502	11076	12252	11686	8731.5	8473.8	8703.3	8524.9	9229.5	4368.4	3874.2	4712.7	4170.4	4150.3			3162	4257;27209;27210;29576;37868;39410;46513	false;false;false;true;false;false;false
MGYG000321854_00069	15	3	314	3.60423e-63	475950	15257	12981	16160	10747	11963	9657.3	12900	9388.9	8775	9192.8	12234	9379.9	11260	7043.7	9126.7	29044	35554	28031	24960	25362	25933	16295	18159	20246	20002	7557.2	15910	8608.3	12009	22213			3163	6372;6469;20447;23062;26378;29514;31527;34045;38769;39298;42172;48566;56195;62278;64003	false;false;false;false;true;false;false;false;false;true;false;false;false;false;true
MGYG000413837_01248	10	10	94	1.27907e-43	475890	15839	10048	10507	6815.5	4373.1	55314	149120	8746.3	102820	23529	22615	3040.5	4983.7	0	3208	2778.2	5928.2	6726.8	17504	19729	893.65	0	652.88	0	711.1	0	0	0	0	0			3164	2556;26265;28171;33783;44283;49465;54696;55318;59671;64011	true;true;true;true;true;true;true;true;true;true
MGYG000324207_01970	10	5	177	5.01284e-38	475860	11176	11386	13455	7948.8	9073	12434	19478	16066	13060	11968	15982	20726	16293	15361	16799	6676.8	7473.5	7609.3	18101	13202	22747	17020	21922	23909	14343	27004	18060	28785	22461	15339			3165	1529;14934;21663;24073;35057;35862;44415;44712;54815;60453	true;false;false;true;false;true;false;true;false;true
MGYG000322599_00711	10	1	196	3.89022e-44	475860	23850	25146	25044	21472	22502	29656	20100	24345	14767	22689	17026	19959	20542	14573	13191	13799	15861	16465	12974	14097	10711	8268.6	10507	11626	14685	6421	6641.6	6054.2	7176.5	5704.7			3166	8815;9461;10942;22518;22734;22735;23838;32956;58588;60858	false;true;false;false;false;false;false;false;false;false
MGYG000321781_04092	11	1	210	2.34397e-45	475680	5799.7	5218	5453.8	2523.2	5023	14157	21632	18086	17144	17093	28602	23915	23852	30119	22188	10107	5050.6	9181.5	9935.6	8451	26369	21483	24875	24411	23674	7573.9	23987	3535.7	17000	19243			3167	2474;5780;11168;11886;13930;32294;36155;41850;49533;58116;61177	false;false;false;false;false;false;false;false;true;false;false
MGYG000322670_00150	20	7	421	0	475410	9666.1	8125.9	8540.1	9890.2	10548	15614	18146	18211	15524	20433	14764	14751	14941	14676	16186	16237	9016.7	17200	15117	18301	21856	22495	23351	22564	17640	15481	13739	20600	19819	11980			3168	2867;7238;11967;13744;13745;17201;17202;22258;31710;40466;45709;50495;51183;52026;61558;61746;61751;62980;64657;65151	false;false;false;false;false;true;true;false;false;false;true;false;false;false;true;false;false;true;true;true
MGYG000322466_01551	17	17	331	1.51636e-76	475370	14584	14022	14581	23680	21337	8713.3	14678	13032	9517.9	10483	13236	13365	19859	13866	13657	33575	25257	28440	27494	25018	19210	15378	14810	12662	19378	8261.2	6715.9	6399.9	4750.2	9406.6			3169	2960;20028;20029;24159;25990;28998;31413;36662;37312;41420;44266;44870;52829;53909;56473;62144;65859	true;true;true;true;true;true;true;true;true;true;true;true;true;true;true;true;true
MGYG000393188_01553	15	15	170	3.9836e-56	475230	33520	29134	24822	0	28831	3315.9	3933.6	3272.1	1798.1	3095.1	1083.4	3040.7	4287.1	2496.2	1238.1	34988	23747	29394	36530	36001	21714	22882	22804	24923	26491	5060.8	20928	6746.9	6196	12955			3170	12875;14344;20143;21364;29347;30186;38629;40217;42477;44330;48707;49150;49636;52744;59151	true;true;true;true;true;true;true;true;true;true;true;true;true;true;true
MGYG000329893_00299	9	7	220	3.96909e-42	475220	25622	27134	22565	25639	26510	17038	17927	14850	16608	16258	16624	16289	16291	15606	15151	19274	16572	21848	19060	16621	9109.2	11069	9735.1	12429	10994	8224.5	10152	5811.7	7788.7	6415.8			3171	465;11255;15817;41842;45200;48191;49473;54216;65027	true;true;true;true;true;true;true;false;false
MGYG000322400_00951	20	20	268	3.72213e-76	474910	28288	27542	19298	24328	33311	24435	19564	19588	22259	26812	25102	22016	27068	20167	25601	14957	11146	13804	13888	12647	6418.9	4899	6828.6	4886.6	6766.6	1797.4	5085.2	2817.1	801.95	2786.3			3172	532;2804;3060;10325;14620;16373;19277;30351;31579;32387;42918;44267;46920;48680;50190;51253;56588;60222;60944;61077	true;true;true;true;true;true;true;true;true;true;true;true;true;true;true;true;true;true;true;true
MGYG000411271_01519	11	3	188	4.64203e-44	474760	18235	17996	20563	22863	22315	19413	20942	12913	19325	15884	13558	15564	16928	17034	16919	5124.3	17394	7041	17237	17846	18035	12062	13904	16324	13851	16198	15203	8641.3	14577	10868			3173	6410;7332;13343;16724;17650;18074;20738;22894;35351;43777;64347	true;false;false;false;false;false;false;true;true;false;false
MGYG000413837_00666	23	23	430	2.84588e-92	474400	17155	16304	18465	14420	12755	17769	26191	16137	18076	19291	12742	20135	14983	15141	18769	18409	17968	16871	19355	19304	13810	14399	16186	15315	18854	7788.3	6945.9	10532	12127	8199.9			3174	4621;6264;9734;11450;12420;19962;21159;25099;25307;25308;28596;37615;39030;41550;54499;54716;55171;57932;59033;60988;61547;65330;65699	true;true;true;true;true;true;true;true;true;true;true;true;true;true;true;true;true;true;true;true;true;true;true
MGYG000322444_01514	11	5	165	1.54812e-46	474250	13132	12409	13521	9250.6	12865	11487	8870.4	9429.5	9312.6	10633	10052	8795.5	7953.4	1527.4	3962.2	34754	33904	36164	29329	30565	19121	23329	25074	24719	30827	6563.8	9008.7	12974	4141	10578			3175	6434;14451;17903;17907;24354;29066;31145;38566;49121;49122;64476	false;false;false;false;true;false;false;true;true;true;true
MGYG000321768_01471	16	15	270	3.63964e-61	474070	11560	22342	26054	16177	8482.1	12436	16306	17665	16330	8764	9058.8	22570	17248	19740	8464.7	20673	18202	20722	24938	20537	10832	12765	12844	11533	14672	17253	13021	12874	15634	14376			3176	127;694;2536;5670;10267;10588;15797;25551;28258;28962;50827;53705;56600;57408;57409;61114	true;true;true;true;true;true;true;true;true;true;true;true;true;true;true;false
MGYG000413837_01134	14	14	220	3.61086e-61	473900	21463	20515	18648	19031	22049	32916	26641	26208	29263	29120	29590	28028	26251	20625	24684	3370.6	4161	7718.2	6809.7	7721.7	6947	12183	8703.6	7877.5	10539	5495.1	5216	3880.7	4781	3466.4			3177	2015;4649;6640;16790;23775;24524;34378;35108;42315;45057;48210;50143;51044;65327	true;true;true;true;true;true;true;true;true;true;true;true;true;true
MGYG000321803_01228	10	10	216	4.75359e-39	473650	8835.3	8737.9	8704.3	10381	7356.6	5935.4	7462.9	7790.1	8046.1	6314.4	9301.9	11000	14564	10644	13476	24917	26908	32334	29089	28982	21880	25662	22482	20646	25135	13781	15849	17005	17296	13130			3178	613;5131;9946;26145;26420;29511;33785;42068;53630;65319	true;true;true;true;true;true;true;true;true;true
MGYG000329893_01221	15	11	259	8.90927e-63	473630	22506	23102	20542	22688	24206	28946	23257	20074	27130	22456	22096	17578	18391	9617.5	20374	13612	14822	14797	11025	8917.2	8694.3	6677.2	7609.8	13083	13402	4267.6	9758.6	2638.2	11418	9943.3			3179	7314;12380;21186;28028;28545;28964;29037;34350;36805;37688;44061;46907;50542;64008;65601	false;true;true;true;true;true;true;false;false;false;true;true;true;true;true
MGYG000322513_00284	8	8	160	2.70473e-40	473600	24126	22348	21562	25811	19346	16826	14220	14086	16080	16867	21076	16850	19603	24022	22972	20967	21825	21906	22379	21205	8011.9	7551.8	6584.5	12829	15742	3008.2	1791.3	4844.5	5321.1	3832.6			3180	16668;19490;30421;38771;46004;46995;57078;60965	true;true;true;true;true;true;true;true
MGYG000322865_01704	9	1	177	1.2487e-39	473580	6138.6	4922	4881.7	5391.3	6620.4	6477.4	6676.5	7181.3	6218.3	7330.6	5715.3	7152.5	6665.1	7977.9	8924.5	23106	13245	21791	22558	23072	24611	29423	28769	25128	25547	27027	25130	30834	28026	27040			3181	2109;5103;8647;19068;22995;24515;28763;41151;44567	false;false;false;true;false;false;false;false;false
MGYG000413837_01281	6	6	118	7.34122e-29	473430	26621	26606	24527	28002	25614	26502	22201	25149	25052	23801	32188	19996	25253	24298	20808	16123	15875	12714	13118	14053	708.27	2081.3	2740	5283.6	9901.2	1061.3	1847.6	1152.7	156.11	0			3182	7230;17150;24360;28577;55677;64266	true;true;true;true;true;true
MGYG000322466_00687	7	5	152	5.14022e-32	472990	10506	8476.1	11236	11082	7971.1	8361.1	10515	10219	11281	5891.3	10425	7821.1	12609	6210.2	9946.4	19849	11075	19220	19895	20098	27766	26575	27247	25764	24525	25044	17756	22324	22374	20926			3183	18556;21446;28967;37105;48722;52509;61705	false;true;true;true;true;false;true
MGYG000397726_00709	23	1	495	1.3877e-97	472980	3460.8	3020.9	2416.7	3618.8	5322.9	2589.6	5610.1	5407.4	4985.2	5145.2	5466.8	7191.7	3884.6	6606.7	3369.5	29533	20344	28515	31181	34264	26145	28177	27182	27967	30657	21461	24277	24644	23726	26806			3184	873;1467;7606;10319;11438;11439;13696;15044;23977;24677;27097;27098;31700;35269;38010;38394;41691;47427;49267;51225;54776;60922;65552	false;false;false;false;false;false;false;false;false;false;false;false;false;false;false;false;false;true;false;false;false;false;false
MGYG000322902_02711	7	7	125	2.2729e-26	472830	13854	11283	13898	12563	15744	14145	11210	13991	15122	13691	17168	11486	16597	18865	16713	30956	20554	27291	29302	25434	14026	13580	11611	17061	22480	9553.7	8910.4	8757	6648.3	10334			3185	21796;22643;27303;30427;32543;57528;62593	true;true;true;true;true;true;true
MGYG000322870_00941	8	8	137	8.0187e-39	472710	18019	16357	13747	27305	28381	32779	29549	31115	31376	29192	30381	29672	34984	25720	34410	2444.4	2816.8	2651.3	9773	4150	3424.9	1389	7382.6	10475	6110.8	3061.3	4305.8	1738.2	0	0			3186	9975;10676;20697;25972;41154;47276;47382;57329	true;true;true;true;true;true;true;true
MGYG000324961_00819	8	8	189	1.47671e-35	472670	10842	8582.2	9408.9	9542.8	13726	19255	18777	17837	18863	16395	16850	21223	19625	12537	18194	14929	8550.4	15246	17260	12232	14006	19047	16996	16869	22163	18944	17126	18552	17579	11510			3187	1770;22937;35634;41165;41865;42287;50958;55147	true;true;true;true;true;true;true;true
MGYG000322513_02033	2	1	81	7.9716e-10	472530	14948	16457	16148	11131	21351	11136	15682	14561	10087	11558	14138	13873	14250	5573.4	21091	26800	25050	34714	36533	38216	17792	16330	18696	16949	19596	1387.4	3958.1	2213.9	1132.2	1181.2			3188	15546;33579	true;false
MGYG000329893_01036	6	6	117	2.28849e-28	472530	17771	14333	13835	16353	17253	15775	29471	17773	22584	21169	19009	25852	26830	24836	31588	8153.4	6572.9	8785.1	8591.9	10082	12218	12396	12220	15847	14425	5369.5	10764	8943.4	10876	12852			3189	12577;30329;34014;43274;45061;47378	true;true;true;true;true;true
MGYG000328710_00525	6	5	133	6.50617e-25	472390	7152.5	7236.3	10386	7552.2	4204.6	8516.5	12194	10046	7823.2	3899.5	5579.7	9646.5	10280	6418.4	3077.6	28127	26252	31058	38843	28556	22873	27039	27817	19060	32391	14776	15886	16612	12954	16131			3190	11597;19358;32631;45539;52661;61936	true;true;true;true;false;true
MGYG000411382_00159	19	5	404	0	472330	7421.2	6956	5728.6	9174.7	14099	13174	14740	11481	10831	14899	8158.3	14804	11101	10367	13588	16516	9806.8	16482	17173	17119	31690	26427	26617	25851	22795	16978	17391	21710	20359	18889			3191	2866;2944;7238;11967;12502;13798;13799;31710;40466;42593;44642;50495;51183;52026;58447;61554;61746;63252;64677	false;false;false;false;false;true;true;false;false;false;false;false;false;false;true;false;false;true;true
MGYG000321835_01349	4	1	65	5.02078e-20	472180	7056.7	7739.5	8011.9	7572.6	7844.5	923.17	932.64	1028.9	1138	1361.8	2584.2	1615.6	3245.9	2524.2	2599.2	45768	41500	44902	45861	53270	21333	18369	20328	19733	18624	13696	18626	8217.1	12914	32864			3192	47;3011;55888;60046	false;true;false;false
MGYG000322400_01086	12	9	179	1.58581e-51	472000	2780.2	2632	2243.4	1967.7	2437.8	3058.1	3217.4	2181.1	2624.8	3089.4	5796.1	2209.4	4112.3	1757.5	2680.3	23673	21236	25061	23388	22871	33911	36117	36207	33459	31010	30496	30631	29311	22957	28885			3193	6434;8984;15876;17903;17907;21958;31509;32594;40790;46814;49000;64470	false;true;true;false;false;true;true;true;true;true;true;true
MGYG000321759_01906	3	3	54	2.21162e-14	471950	7352.7	5466.3	8540.4	7007.2	6169.3	229.48	3157.4	368.91	1519.9	2716.7	0	2378.4	1877.3	1686	5889.4	44303	42940	56976	38455	55510	27663	18912	8253.8	23882	9364.7	9776.1	17014	6988.6	25975	31575			3194	9466;26121;59637	true;true;true
MGYG000411286_00598	16	1	392	2.25504e-75	471770	3506.6	3827.7	4828.9	4504	3421.4	1991.7	2284	2078.2	2189.4	2001.8	3375.2	3267.4	2834.1	1842.8	2498.1	33409	26753	36253	33583	37224	33080	32150	28942	28706	30557	23284	23316	18769	22280	19010			3195	7052;13239;13762;14166;20564;29809;36493;40802;42237;42318;44734;49340;55288;55658;58327;58631	false;false;false;false;false;false;false;false;false;false;false;true;false;false;false;false
MGYG000322902_00025	11	11	193	1.67265e-44	471550	6103.4	6769.2	8176.5	7895.4	5025.1	9512.2	8402.2	11789	9214.1	8569	7633	6933.7	8353.4	5392.3	7917.5	21881	15364	15069	12992	15663	36943	23771	26207	27228	27977	33486	23879	22334	25684	25389			3196	383;13999;22764;24852;41606;44603;45364;48147;61654;61655;61858	true;true;true;true;true;true;true;true;true;true;true
MGYG000325406_03433	34	1	608	4.73889e-143	471090	9520.6	7923.5	10553	9508.4	11237	6740.7	8982.3	7931.3	8335.6	9585.7	6577.3	6143.2	7423.5	5481.2	11516	27629	23460	29313	28569	32953	23513	21179	20719	27184	21975	13203	20322	17545	14883	21187			3197	116;463;2047;2136;2580;8682;9665;10180;12898;16667;18053;18635;20004;20859;21617;22306;26757;29140;30982;33123;34374;37164;39760;43232;45683;50578;51017;54926;56468;58534;59095;60008;62442;66056	false;false;false;false;false;false;false;false;false;false;false;false;false;false;false;false;false;false;false;false;false;false;false;false;false;false;false;false;false;false;false;true;false;false
MGYG000321824_01537	21	1	484	6.87091e-93	471050	2459.9	1990.6	1871.9	1808.5	2236.1	1445.8	1883.3	1793.6	2484.9	1858.3	1395.7	1031.4	2373.3	1468.1	1069.5	35730	29032	32342	34092	38875	30875	28665	28222	30895	29884	23337	27099	24976	23698	26159			3198	871;3308;7584;11438;11439;14237;15041;16811;23978;27097;27098;31700;34249;35268;38394;41691;44556;49269;51500;51989;54776	false;false;true;false;false;false;false;false;false;false;false;false;false;false;false;false;false;false;false;false;false
MGYG000411382_03482	14	1	374	5.80036e-68	470760	11631	12589	11890	11726	12849	15838	17471	16364	15478	14301	15637	15548	16780	15910	15312	16508	11794	16240	17374	16568	20062	19804	20968	20956	23591	17626	17396	7649.6	16793	8104.1			3199	2638;4991;12596;15295;23391;27787;31119;31487;35206;39036;41636;45517;52791;65509	false;false;false;false;true;false;false;false;false;false;false;false;false;false
MGYG000393188_00213	1	1	15	3.02173e-05	470580	0	0	0	0	0	0	0	0	0	0	0	0	0	0	0	31026	30620	30955	35081	31484	21289	30473	27102	25972	32646	31231	35332	36194	35293	35878			3200	70	TRUE
MGYG000321759_00087	16	16	312	9.78056e-72	470550	23673	20275	16913	18885	21254	24891	20981	22390	22160	23234	28387	23603	25633	22877	24520	12260	11363	12415	14577	13042	4823.4	6860.7	6251.3	8608.5	10116	5646.6	6962.2	5922.6	7142.7	4882.9			3201	4002;5973;8700;8844;18955;21305;24047;24380;39058;40746;41198;42616;50920;54935;64261;66198	true;true;true;true;true;true;true;true;true;true;true;true;true;true;true;true
MGYG000413837_01698	7	7	114	2.60721e-29	470520	24975	21453	24337	19909	22190	31726	27983	28493	34473	35748	27882	28410	27595	28551	31123	4771	4879.5	10005	7462.1	6183.9	2945.5	1910.6	3038.1	2364.6	213.85	2385.1	1805.1	2219.1	2824.6	2661.2			3202	18347;18622;28883;36245;44202;45612;58332	true;true;true;true;true;true;true
MGYG000321874_01854	17	2	358	3.39689e-78	470320	1267.6	1551.2	1985.6	2269.1	2044.7	1697.4	3613.5	2877.2	2047	2183.9	2443.8	3427.1	1940	1633.8	2873	18797	11348	18251	20727	22722	44065	33988	31392	35961	31730	30933	37405	27352	34618	37178			3203	2726;7052;7054;13239;14166;16108;20571;28030;35820;36494;40802;42316;44734;50473;50475;55659;58327	false;false;false;false;false;false;false;true;true;false;false;false;false;false;false;false;false
MGYG000321768_01369	17	17	271	3.96857e-65	470200	11439	17384	16921	12398	6020.6	12415	23584	21735	27160	16004	14860	21451	24635	28788	9924.6	12706	16241	12275	12716	11846	17736	14638	17641	15655	22874	11994	15709	6641	8434.3	8379.1			3204	4602;9846;10259;12840;14724;15718;17158;18545;34312;51942;53986;55238;57923;59568;60690;64115;64740	true;true;true;true;true;true;true;true;true;true;true;true;true;true;true;true;true
MGYG000413837_00171	21	21	261	2.89947e-85	469670	28765	28211	29960	32896	31098	28384	18929	26704	27932	29223	24892	20681	26775	21424	20421	10176	11985	9233.2	14639	9045.1	198.26	3112	1655.7	2288.3	5796.3	1455.3	936.77	1188.4	1052.8	612.75			3205	11072;12658;20119;22548;24828;26348;30964;33482;37145;38632;40123;40163;43726;45372;46919;47633;47997;50536;54689;63095;64112	true;true;true;true;true;true;true;true;true;true;true;true;true;true;true;true;true;true;true;true;true
MGYG000326028_01947	14	3	266	2.56226e-53	469060	17756	19360	20027	24223	22765	14222	19742	16454	12242	12281	4876.4	12300	13848	9052.3	14371	11972	17594	11198	23770	23052	22451	11975	13884	20611	18734	14194	16484	7874.3	11027	10718			3206	488;10635;13307;16264;18074;20739;21772;34733;37375;37683;42357;43777;52802;60193	false;true;false;false;false;false;false;true;false;true;false;false;false;false
MGYG000329893_00755	6	6	119	4.83704e-30	468930	12702	8860.4	11033	12989	16228	17259	22803	18353	16817	17073	12931	23748	17805	18013	20342	11762	4962.5	9479.7	12888	11417	13353	13032	14923	17003	16905	19209	19288	20709	17871	19167			3207	5316;9724;15887;42545;50780;56060	true;true;true;true;true;true
MGYG000322902_03007	19	18	298	0	468700	13677	14497	17110	14598	13488	7133.8	7602.9	6808.4	5806.9	5176.3	4836.5	3424.5	5367.6	2596.4	4662.2	37990	36407	36077	34098	37105	33652	17466	21382	24152	21107	5836.3	8405.7	4485	4767.2	18981			3208	10953;14438;17551;19444;22792;22793;24272;25825;28230;29503;29504;32033;32500;38783;38898;43219;45319;64658;65965	true;false;true;true;true;true;true;true;true;true;true;true;true;true;true;true;true;true;true
MGYG000321715_01213	10	8	254	0	468680	10224	10952	14858	15953	9692.8	8056.4	12667	13078	11420	7423.6	18544	15964	22126	16492	11901	19940	16154	19894	17687	17856	20836	21547	20586	16189	20287	18663	13499	16010	15570	14608			3209	1824;15039;16238;16239;26849;31090;51456;51491;57635;66057	true;true;true;true;false;false;true;true;true;true
MGYG000321945_00091	6	5	113	3.00262e-26	468570	4611.1	5247.2	4436.9	1595.3	5601.5	1336.5	1288.1	2998	2405.7	2924.2	1134.5	97.486	1076.3	750.13	1640.6	35152	18499	37443	31714	29369	31460	27514	24372	31329	26086	28456	24540	22928	29173	33394			3210	2863;15096;21165;30062;33932;41231	true;true;true;true;true;false
MGYG000329893_00501	13	13	210	2.67534e-55	468370	11197	11035	8860.1	8445.8	11894	23319	34427	20014	15423	26197	18431	24854	24173	15842	22537	6009.2	3758.5	4570.4	5055.7	15975	15905	22558	20986	13690	16678	6379.8	14822	12964	22337	10035			3211	21581;22739;25227;29483;32372;34593;35437;48699;49586;53789;57840;61056;61722	true;true;true;true;true;true;true;true;true;true;true;true;true
MGYG000322670_01657	11	8	240	2.09852e-51	467830	10594	11905	11255	9070.2	11809	6763.1	5959.5	9872	6940.3	9396.6	10192	6610.1	13167	11363	12093	34716	39254	40121	37077	34963	12147	18547	16474	16863	21888	8333.3	9549.7	14793	7485.6	8634.1			3212	16194;23808;23809;26864;28042;31043;33985;36301;38161;39773;52144	true;true;true;true;false;true;true;false;false;true;true
MGYG000321945_00680	18	18	260	4.52887e-69	467830	6526.8	6838.3	7247.5	4939.7	6750.1	9008.9	6921	3726.3	7213.9	4634.2	6340.9	7940.6	7278.5	7122	3649.4	36327	22078	28542	22767	29954	30505	23798	22466	24438	32206	27744	17657	17133	17746	18332			3213	1361;11544;14345;19431;26056;36592;38779;42798;42799;45082;49619;51496;51590;52950;56301;58796;62027;65855	true;true;true;true;true;true;true;true;true;true;true;true;true;true;true;true;true;true
MGYG000413837_02002	10	10	183	5.57872e-44	467600	22271	24869	25123	22901	21044	20022	25320	19187	24835	23458	13468	13449	14670	6103.8	17298	17120	13164	15314	17388	18211	10685	13425	8995.5	11527	13039	7080.7	7293	3716.9	7321.1	9302.1			3214	2789;9817;11782;20051;23990;24725;27974;32058;58743;65187	true;true;true;true;true;true;true;true;true;true
MGYG000321888_00740	8	1	161	4.29956e-35	467480	5235.5	4100.5	4054.5	4669.4	5824.4	6523.2	7545.7	7208.9	6777.1	7167.9	3906.7	7303.5	7057	7963	9170.6	22307	11253	21921	22643	22385	27390	32527	32101	26993	25661	30478	19149	23596	33902	20671			3215	2109;5103;8647;16005;22995;28763;41079;44567	false;false;false;true;false;false;false;false
MGYG000322101_00935	21	3	526	6.72379e-97	467110	3044.6	3029.5	2858.9	4939.8	4486.3	4069.6	3319.1	3619	2753.2	3375.7	3998.8	3008.9	4718.6	2892.3	3073.9	29305	26114	29734	30095	32427	33854	30384	36155	37870	34762	15998	23423	19179	14556	20063			3216	871;3308;3545;7625;11438;11439;12126;15048;16811;24677;27097;27098;29485;31700;34249;38394;41689;51352;59075;60922;65551	false;false;true;false;false;false;true;false;false;false;false;false;true;false;false;false;false;false;false;false;false
MGYG000321851_02319	13	1	210	3.01724e-52	466980	6777.9	6291	6453.2	7394	7699.4	10683	13855	11470	12022	10985	10554	11875	11358	10687	12588	13514	10448	13502	14853	16947	25131	14485	15885	23987	19275	21685	34538	27142	29965	34935			3217	5414;6805;22752;43200;43201;44767;47188;51329;55460;55461;57810;58251;59395	true;false;false;false;false;false;false;false;false;false;false;false;false
MGYG000329893_00377	7	7	98	1.29386e-24	466950	10869	9619.2	11923	16493	20540	26487	31463	27182	24845	23906	20379	27882	19659	26097	35774	4033.7	4005.8	5907.2	10052	8342.8	11421	9506.2	9943.2	12595	10701	10410	9537	5321.3	15070	6990.1			3218	9410;18780;20301;26853;36565;53491;56851	true;true;true;true;true;true;true
MGYG000321869_00704	12	8	178	2.04655e-51	466800	2555.3	3534.2	3964.5	4859.6	2670	3587.7	4583.1	4628.8	4860.6	4077.5	3788.5	6232.2	5397.7	6721.9	5075.9	22589	26324	25093	33239	27651	24451	33990	32546	25540	32715	22954	26714	22197	21347	22911			3219	5004;16389;18321;18583;24679;26995;27201;30108;42038;42246;45151;50140	true;true;true;true;true;true;false;false;true;false;false;true
MGYG000321827_00572	21	1	416	2.15412e-83	466660	24397	23856	15381	19910	24602	13423	15702	13517	11801	16292	11065	14358	13346	14184	12929	15363	24284	19751	15245	19472	14504	12920	15765	14191	14991	8968.8	9387.5	13249	9048.1	14763			3220	693;13277;14806;17379;23016;23384;25549;26871;29230;29231;31157;34760;35402;41014;44397;49875;51116;53710;57416;57687;57949	false;false;false;false;false;false;false;false;false;false;false;false;false;false;false;false;false;true;false;false;false
MGYG000322400_01708	7	7	107	2.05804e-29	466550	840.14	1396.1	970	1826.7	572.92	1338.2	1076.2	1021	962.35	920.63	1332.4	1042.4	918.57	753.66	815.35	36539	29074	31167	32216	34911	22915	35995	31510	23140	23647	39098	22775	21326	36073	30377			3221	16888;16889;44272;49794;52667;59281;61564	true;true;true;true;true;true;true
MGYG000329893_01256	7	7	109	4.53719e-30	466490	24767	22524	7180.9	37082	29544	18156	24451	21333	24186	29405	22153	38091	38064	32889	51225	4067.4	4571.3	7697	9218.4	3679.3	821.23	4696.9	736.63	885.73	1039.1	559.46	3342.4	1281.9	2394	450.66			3222	2025;3403;3513;36404;36474;40675;51803	true;true;true;true;true;true;true
MGYG000427398_02064	21	11	418	1.46928e-82	466460	22435	21915	13320	19014	22341	13468	15241	13214	11705	15201	10867	14318	12815	14769	13749	15473	23607	20908	15395	20645	14788	12377	15854	14865	16344	8999.9	10803	15434	10271	16324			3223	693;13277;14805;17379;23016;23384;25549;26871;29230;29231;31157;34760;35402;41014;44397;49875;51116;53709;57416;57687;57949	true;false;true;false;false;false;false;false;true;true;true;false;true;true;false;true;true;false;true;false;true
MGYG000321884_00835	14	12	221	2.98284e-61	466090	25500	23875	24117	26980	20912	19854	38162	19883	19467	17662	20590	22451	21408	17124	50220	3297.8	13342	4178.9	7588.9	2677	6058.7	7171.3	2991.6	9046.9	15332	3943.3	7206.8	2214.1	3489.4	9348.3			3224	7993;8185;9195;13791;19293;19903;20325;25867;36414;36415;48456;48923;52843;59014	true;true;true;true;true;true;false;true;true;true;true;true;false;true
MGYG000321759_03342	5	4	92	7.16537e-25	466060	3169.6	2811	3085.9	3353.8	0	9060.9	12080	12613	9461.7	9081.5	4793.9	10931	4315.4	4995	21251	13589	18531	12040	19267	17944	32328	26846	24960	30201	20306	27870	34971	21081	21141	33983			3225	4340;21431;24986;52187;52188	true;true;false;true;true
MGYG000321715_03101	3	1	50	1.44636e-13	465890	109.86	0	0	624.64	933.01	600.85	2559.2	1012.2	700.97	943.36	1042.6	1318.6	1380.9	1337.1	1484	21747	11446	19960	24086	20591	30759	33670	35207	29111	31273	33974	39883	29527	42943	47669			3226	48752;55156;63480	false;false;true
MGYG000322101_02224	17	2	288	4.14758e-70	465630	2160	3114.5	2958.7	2973.6	1440.3	2441.8	4065.3	4238	2587.2	3217.5	1256.4	2205.9	4578.7	1344.2	5329	28121	18071	27996	28617	31032	32445	28746	33562	35624	35123	24380	31032	20974	24420	21575			3227	2807;2808;5936;13922;17220;17801;23087;23467;28360;28710;28711;40830;43375;46640;47082;62337;63644	false;false;false;false;false;false;false;false;false;true;true;false;false;false;false;false;false
MGYG000393188_01232	5	5	70	1.16127e-20	465570	14939	13456	13013	12139	16179	33352	35386	31905	30075	29448	28486	22799	26069	19900	30656	2094.5	6778.9	4562.1	5811	7524.2	6524.9	6321.1	9751	13473	11164	8716	9206.2	5749.4	5191.6	4904.7			3228	28416;29354;33430;44763;45523	true;true;true;true;true
MGYG000321727_01308	9	1	214	0	465320	12907	14676	16670	21391	12552	9794.7	13544	14448	15542	9298	19389	15134	20590	17693	13629	21725	18856	22761	22820	16299	16091	14994	16743	11311	15927	14235	10396	13806	11722	10374			3229	1824;15039;16232;16233;23033;31170;51456;57775;66057	false;false;false;false;false;false;false;true;false
MGYG000321876_01094	10	2	185	8.37359e-42	465290	18092	19975	23124	18147	15008	13281	17753	13566	12874	12732	9929.1	10467	8298.4	9247.7	13158	16202	17923	15798	15202	17752	22720	15184	11764	21439	19479	12405	16878	9441	13517	23931			3230	7817;8025;8112;11243;15714;23151;27272;30735;35335;47890	false;false;true;false;false;false;false;false;false;true
MGYG000411235_01530	14	14	244	2.36365e-56	465100	12928	11122	11882	18972	21094	19232	25033	23555	18708	19820	17624	20069	19259	11748	24490	13242	8325.4	10728	11714	11533	17468	17864	17673	15622	15531	7596.7	12505	11590	11038	7138.4			3231	6551;8861;11367;20969;23520;32882;32883;42324;49922;54803;54804;57848;58722;62156	true;true;true;true;true;true;true;true;true;true;true;true;true;true
MGYG000331346_03050	7	3	72	8.46516e-24	464970	4926.7	5398.2	6362.2	4366.9	4508.1	9816.7	17818	16202	9495	10355	23502	24279	23104	21634	32071	8663.2	9240.5	7818.8	11990	7354.3	13835	13427	11417	21357	19061	32279	18183	23069	18268	35169			3232	11136;11731;12710;14287;16063;37635;51949	true;true;true;false;false;false;false
MGYG000321778_00093	11	3	248	1.53077e-45	464900	12581	14511	14033	11510	17050	15903	13144	10763	11507	9470.1	12186	11346	14072	13861	8193.9	14512	23953	26589	18796	24304	19247	14758	17411	13949	19894	18121	16763	14136	11923	20416			3233	1167;6270;16763;16863;21095;28395;31608;32392;35113;53760;65780	true;false;false;false;true;false;false;false;false;false;true
MGYG000329893_00436	12	12	217	1.92342e-60	464840	37442	32382	37286	33604	31096	16764	17089	18285	21793	24231	18502	13656	19086	16829	22520	11232	16852	16579	12521	12084	3850	2562.7	1939.1	4010.2	3164.1	1444.7	5082.9	1843.3	4304.9	6801.2			3234	7543;7755;8897;13621;13985;23359;24857;39200;41285;50515;60765;62888	true;true;true;true;true;true;true;true;true;true;true;true
MGYG000321856_00039	7	1	130	2.57933e-33	464420	6048.4	4062.7	4754.9	7309.2	5210.3	1524.5	2367.3	3812	2581.8	1721.3	2292.4	1865.5	2750.2	1069.3	2741.7	12588	27489	13697	10892	19261	12144	50133	59005	36637	41171	25248	38878	6424.9	32484	28260			3235	7164;30845;36581;39209;45850;46855;62656	false;false;false;false;false;true;false
MGYG000326859_01225	11	1	265	7.15845e-54	464330	10682	10223	11277	10490	10620	8789.4	14294	8633.7	10120	10477	10785	9709.9	13390	9167.9	11385	17505	16183	16682	19309	19887	31288	15680	17288	17113	14658	25999	19600	20756	26662	25674			3236	3639;7432;7479;18567;18568;20349;32017;39185;53329;58344;63918	false;false;false;false;false;true;false;false;false;false;false
MGYG000321759_03976	13	13	196	7.72852e-48	463920	10543	11627	7247.7	10019	16041	11945	13061	11527	10858	15264	13861	14725	14768	8261.6	15308	26114	16194	22512	22673	30316	16214	18775	14686	18175	18946	16702	15189	17113	12623	12634			3237	7560;13364;17224;18745;26484;34276;40729;43714;50558;50622;57497;61856;61944	true;true;true;true;true;true;true;true;true;true;true;true;true
MGYG000325570_01871	5	1	79	2.39124e-22	463810	10709	5844	7464.4	9185.7	10019	22523	33560	24801	29396	30996	33917	43109	43218	44286	51665	3827	3618.4	6131.7	4771.9	4446	4396.5	2823.6	2374	6434.5	8544.9	2015.9	2636.2	3130.1	2865.9	5105.2			3238	9009;27005;31754;35720;55556	true;false;false;false;false
MGYG000321994_01145	4	1	72	5.25826e-15	463710	7522.4	8186.1	9505	7275.1	7846.9	10951	18656	17165	10758	11261	25297	26830	24704	17985	33116	10341	10996	9146.9	13721	9579.1	13206	15924	12738	21030	20506	14798	17528	14390	15432	27311			3239	14287;16063;37925;51948	false;false;true;false
MGYG000322888_02119	12	1	257	2.04012e-56	463550	26006	22854	25414	23538	22751	13526	13455	14955	14920	17461	13182	11086	13254	8934.3	17452	27136	21816	25472	23563	23515	10045	8100.2	7562.2	8826.3	11676	8039.4	6706.8	8363.1	6230.2	7707.3			3240	6468;16251;22061;22708;24769;26394;29514;33764;34468;37569;45827;64729	false;false;false;false;false;false;false;false;true;false;false;false
MGYG000322466_00352	7	7	134	5.54583e-28	463510	13404	15302	10789	9116.3	8499.4	10445	6028.5	5642	6034.2	3983	11796	8744.6	7655.2	9242.8	3570.2	27519	25404	21179	25783	23991	24588	15524	14241	17802	16915	34420	26388	8158.4	23991	27351			3241	13641;25957;30934;31917;43660;59289;60780	true;true;true;true;true;true;true
MGYG000321991_01197	8	1	142	4.05764e-36	463420	21449	21320	24821	26938	24439	33177	26721	28341	27287	29714	21995	22777	22246	21467	20558	9477.5	10336	11029	11193	10999	6538.2	1335.4	895.55	8479.4	10422	4858.2	237.12	409.56	238.08	3727.2			3242	1061;3267;8053;10742;14945;18741;31010;36222	false;false;true;false;false;false;false;false
MGYG000427398_02355	7	2	135	8.02667e-33	463370	7750	6625.6	6654.2	4757	6650.5	12348	12660	14292	11589	15292	12960	11552	13762	14090	15909	18125	14468	21609	20436	20280	27044	18997	22800	24530	24889	14072	24633	13797	14877	15923			3243	21525;23918;31685;40710;42168;48597;62043	false;false;false;false;true;false;true
MGYG000329893_00925	11	11	173	3.35739e-46	463320	24957	20209	23260	18343	19133	17875	29924	21142	20382	21586	23497	20710	22475	16454	37506	1705.3	2982.3	5593.1	3256.2	5265.9	11707	13633	5521.4	12390	7174.7	10060	14888	5156.6	15619	10913			3244	6083;14224;18051;21719;24098;24190;40852;51766;52770;54574;57456	true;true;true;true;true;true;true;true;true;true;true
MGYG000322400_01110	12	10	230	1.89577e-48	462740	6104.9	5350.9	6166.9	1882.8	5228	8046.7	10840	9056.3	9096.3	8059.6	8836.5	11397	11379	11535	11517	27382	20695	23527	23294	23413	13712	19999	21708	25464	32256	22436	25096	11352	22733	25181			3245	6806;22751;43206;44770;44771;47188;47319;52545;57811;59397;61603;65043	true;false;true;true;true;true;true;true;true;true;false;true
MGYG000321994_02334	11	3	189	1.3773e-44	462280	1244.3	1353.1	10648	13116	9989.6	11429	11895	15899	13683	10978	2085.1	9590.6	13049	5199.3	11048	55938	9007.7	40935	12378	10531	34160	33319	35081	37789	12651	6302.7	6424.7	4417.7	6629.9	15505			3246	12074;19257;28305;31049;32573;38674;42685;43457;48317;56936;59923	false;false;true;false;true;false;false;false;false;true;false
MGYG000321781_01895	11	1	270	2.09323e-53	462240	10682	10223	11277	10490	10620	8789.4	13650	10412	11421	11909	13487	11576	16116	11829	13964	17505	16183	16682	20263	19850	29047	19435	20332	16689	17623	24929	15600	12472	24356	14834			3247	276;3639;7432;7479;18567;18568;32017;39185;53329;58344;63918	true;false;false;false;false;false;false;false;false;false;false
MGYG000321884_01913	8	5	163	2.44919e-36	462130	18858	18519	14043	17826	21806	14670	14084	13396	14394	15563	9284.2	15389	15038	11835	13725	28811	27027	34163	27296	31686	9565	3316.2	5583.2	11983	13257	4839.5	5333.9	6080.9	5655.1	19103			3248	24448;24449;25746;27400;29115;29116;36974;58579	true;true;true;true;false;false;false;true
MGYG000321782_00159	15	1	380	4.14428e-72	461950	13460	11806	8261.3	11514	11831	12789	16810	13385	11929	11410	14144	13076	12898	13799	18359	16129	13711	17696	14922	17994	21003	21457	18551	21104	21316	16704	18761	15398	16162	15573			3249	1332;2636;15295;23393;26262;27187;27188;27786;30534;31118;35206;39044;41636;52800;65509	true;false;false;false;false;false;false;false;false;false;false;false;false;false;false
MGYG000322513_01450	3	3	68	8.0436e-13	461090	1677.6	0	3616.6	2935.7	1746.9	3547	5977.7	10286	10559	9338.5	9725.3	11003	11045	9779.3	7005.1	15542	13810	16275	16970	19089	25346	33438	28290	29431	32554	24822	31648	15650	30675	29309			3250	39337;49351;56761	true;true;true
MGYG000321759_00118	12	10	184	2.29972e-45	461090	888.16	1609.5	2229.8	1785.4	1130.9	6334.4	5634.8	5332.9	5201	7384.1	5346.6	5393.5	5252.5	8189.6	5290.6	16374	14323	18698	21986	20413	29087	26054	30094	30653	30936	24960	25502	34296	33456	37250			3251	571;13133;17653;20994;22006;33741;45957;46458;48483;48667;52245;60410	true;true;true;false;true;true;false;true;true;true;true;true
MGYG000411235_01244	12	7	215	3.15735e-49	460950	8370.5	7324.4	5053.6	9775.1	11588	8943.8	21042	14310	12679	17509	11896	18385	14898	10323	20518	7585.2	10733	24246	13304	15869	16901	18152	21467	22857	18791	15971	21628	14710	20063	26056			3252	2659;4699;10739;12324;17070;27971;31450;38277;38653;51488;59810;64077	false;true;true;true;true;false;false;false;true;true;true;false
MGYG000322321_02605	15	4	305	4.24174e-70	460820	5479.6	4165.4	3490.3	5266.4	7237.6	7383.5	13259	9597.6	6065.1	8926.8	4582.3	9983.8	7872.6	7554.5	14505	30870	19008	37908	37131	39928	23573	16047	16562	26537	27638	17880	12991	14047	11835	13492			3253	480;481;1102;2406;10883;11790;18399;25175;29842;40553;42871;45128;58903;64897;64898	false;false;true;false;true;false;true;false;true;false;false;false;false;false;false
MGYG000321759_01597	9	7	117	2.78963e-37	460800	14744	11709	10502	10539	13013	14710	12066	10872	16591	13487	15334	12148	13650	11203	14710	25134	22813	25397	26943	28752	17657	15868	14162	16837	20316	14227	14251	9787.3	6353.8	7022			3254	3872;3873;6205;13057;21482;23677;25241;45849;51311	true;true;true;true;true;true;false;true;false
MGYG000322832_00455	27	1	625	0	460370	12951	11345	12535	11029	10885	14531	18572	15037	14094	14179	13124	13827	12941	9359.1	15281	23394	26867	25592	27058	25996	14164	11107	10748	17569	15410	11762	15560	4362.4	10280	20815			3255	1576;7267;7268;7786;8124;10679;14375;14495;15129;22438;36677;36697;37195;40810;42337;45046;47044;50071;52764;53984;54569;55946;59440;61040;63781;64722;65408	false;false;false;false;false;false;false;false;false;false;false;false;true;false;false;false;false;false;false;false;false;false;false;false;false;false;false
MGYG000322513_00309	5	1	91	2.55785e-26	460180	13805	13842	13722	12819	14896	20239	24730	22044	18412	18390	20800	20387	19843	16430	24839	11420	10640	12206	13893	17938	13172	12590	13926	14390	11051	9174.1	10488	5600.4	11842	16654			3256	5583;10496;28369;44074;57326	true;false;false;false;false
MGYG000322902_02183	3	2	50	1.93506e-14	459870	1564.3	455.46	575.53	624.64	1333.8	600.85	1227.9	1012.2	700.97	943.36	1042.6	1318.6	1380.9	1337.1	1484	25855	15961	24558	27128	28424	28434	30370	31988	25144	27095	29974	36004	29527	38944	44866			3257	48152;48752;55156	true;false;true
MGYG000321715_00389	2	1	35	6.23233e-09	459550	2940.3	2347.3	2591.6	3643.3	2387	3687.1	5081	5371.2	3832.9	3579.2	3100.1	4182.9	4145.1	3510.2	4320.8	31208	22311	36460	30040	29829	24838	30563	30438	26961	31763	19374	22556	26253	20453	21784			3258	24822;37545	true;false
MGYG000393188_02296	5	5	78	8.09259e-19	459400	1383.4	2118.3	1151.9	1451.8	2541.1	1716.6	632.87	2326	890.66	2752.4	1689.1	0	1312.1	41.912	998.57	22300	13313	20615	39809	43140	33345	23177	33036	29548	34482	28902	27349	32426	23512	33439			3259	2044;32170;41213;46299;60467	true;true;true;true;true
MGYG000321782_01932	9	2	199	4.68965e-38	459360	1157.1	1001.9	1230.7	1679.3	1918.4	7735.2	12647	10260	8206.2	7023.8	7836.2	12534	10846	6974.1	3552.6	14482	3523.9	12821	18800	16823	37444	22346	31517	30497	31242	26560	35776	27623	28033	27269			3260	15098;15099;21859;22199;23380;35079;35556;41235;61658	false;false;false;false;false;true;true;false;false
MGYG000328283_00599	16	1	312	1.0457e-63	459270	14949	14101	12976	18142	19682	17702	21287	20301	16452	18081	15785	19375	16282	21162	18769	14853	11473	16022	17138	17905	10244	14452	13162	14398	15025	10150	8443.5	12648	6641.4	11669			3261	9442;14342;18156;18157;18215;25400;25401;26732;26733;30893;31147;50885;50886;56612;61754;64399	false;false;false;false;false;false;false;false;false;false;false;false;false;true;false;false
MGYG000321854_02432	18	18	250	4.0729e-75	459230	31858	27336	25776	32686	35477	26261	25415	26539	27156	28074	28410	28755	28851	27817	25232	1219.7	2749.2	2484.9	5284.7	4695.3	1410.9	2775.1	2982.9	1051.3	4021.2	870.64	0	3741.9	301.55	0			3262	1352;1732;1800;27296;29422;32078;36644;38035;39517;41305;41778;43735;50159;50232;53315;54630;54638;55713	true;true;true;true;true;true;true;true;true;true;true;true;true;true;true;true;true;true
MGYG000321851_00986	4	4	70	0	459210	22181	19774	25006	21508	24958	35760	26916	31401	32516	29230	28455	24612	25229	23282	23791	4699.2	3106.9	4822.7	4536.7	5451.9	4374.1	5024.2	3814.6	7153.2	6552.5	3100.1	2197.8	2849.5	2974.5	3932.9			3263	35368;43866;45753;62425	true;true;true;true
MGYG000329500_02783	25	5	490	1.36412e-104	459200	5672.3	5646.3	3196.1	6096.8	5225.8	5266.2	7006	7008.5	5855.1	6546.8	5374.1	5024	5797.5	5451.7	4450	24761	25590	26816	26561	24179	32197	30063	29816	22344	27718	18151	23584	16459	22313	25030			3264	576;14731;15112;17395;17857;17858;18026;20707;23484;24453;26580;29967;30405;32105;33214;33722;33863;38958;39521;53261;53674;57751;57937;62408;63832	false;false;false;false;false;false;false;false;false;false;false;true;false;false;false;false;true;false;false;false;true;true;false;false;true
MGYG000413837_00499	7	7	111	1.62319e-28	458970	29339	41620	40516	8079.6	14276	12962	15775	11171	11355	11491	10990	11668	10573	10984	13212	16740	25397	15412	18851	14520	13453	10058	11368	11899	11537	11746	9714	12916	8947	12403			3265	10135;16333;24334;25203;47700;52929;56772	true;true;true;true;true;true;true
MGYG000322704_02009	6	4	119	4.69941e-25	458890	22496	20952	15735	21626	28154	25856	21694	28083	26221	25821	20369	15281	19734	9105.4	23127	20579	10665	10533	23074	22384	7371.7	6878	6067.6	8965.1	10294	0	7828.9	0	0	0			3266	13036;14868;45090;46685;48582;51111	true;false;true;false;true;true
MGYG000322894_01733	12	12	219	3.13201e-49	458780	20756	21666	21044	22873	21825	24677	27752	24485	24537	23015	20636	22635	19560	18807	20327	11272	13066	10459	12997	9435.5	11786	11418	11160	11784	10153	3550.3	2015.5	1810.7	2584.2	697.98			3267	3193;10369;10767;11958;17172;20412;30789;38221;45307;53681;54888;64550	true;true;true;true;true;true;true;true;true;true;true;true
MGYG000322395_03366	2	1	43	2.57344e-10	458630	18822	17801	15504	24249	22217	16600	11194	15750	19382	16843	24533	14672	16016	15510	15832	32815	36076	36550	36055	35594	0	6034.1	1888.6	1275.7	5360.6	0	2060.2	0	0	0			3268	28436;60590	false;true
MGYG000329166_02343	10	1	174	7.278e-40	458570	2776.8	656.21	320.67	3469.5	4303.7	1550.2	5518.8	2849.5	1675.9	4211.9	942.94	4063	3377.9	2536.8	6394.8	24261	7088	21049	25819	28144	36131	25919	25806	33543	26902	33062	31780	23146	32783	38490			3269	6485;6560;6568;8122;9617;9775;23289;24205;32368;58547	false;false;false;false;false;false;false;false;false;true
MGYG000329893_00488	6	6	104	1.34198e-26	458430	17945	18479	16594	19333	23098	19707	18031	18674	17947	22858	26120	19109	27087	25624	26505	15077	14549	13759	14526	13750	5555.9	6239.1	3513.7	6876.5	9551.6	6016.3	7580.8	8109.3	6802.2	9417			3270	4778;6104;11295;35534;40753;65126	true;true;true;true;true;true
MGYG000331346_03252	25	1	568	9.58245e-114	458310	2975.7	2736.3	2432.8	3219.1	3118.8	3175.3	3880.6	3378.2	3090.2	3046.6	2902.8	3926.5	3235.6	2884	3007.8	28699	19387	28481	29230	30311	27654	30456	31485	29339	30892	27001	24805	26701	21466	25389			3271	12582;16299;16990;20797;22206;22535;22834;24280;25709;26225;27780;27900;27906;28166;32291;39318;41452;42492;45095;48462;56750;57126;58750;62251;64591	false;false;false;false;false;false;false;false;false;false;false;false;false;false;false;false;false;false;false;false;false;false;false;false;true
MGYG000413837_01906	18	18	236	9.25541e-77	458270	13549	13464	19038	16898	20953	28303	34436	30421	30922	28827	35699	30651	36239	26530	32665	3862.8	3103	1483.9	3539	3376.3	7289.2	7422.8	5879.6	10793	10423	0	0	1634.5	0	868.06			3272	8525;9786;16068;22841;23885;24016;25005;32189;33307;35871;40445;40817;46572;49151;52611;53648;55751;56671	true;true;true;true;true;true;true;true;true;true;true;true;true;true;true;true;true;true
MGYG000322444_02720	9	4	151	2.44205e-38	457950	23460	15246	19222	18738	25219	16365	39595	17166	18644	21461	12278	31647	21023	22018	39504	8323.7	7868.5	9345.7	8717.3	9419	11623	5433.6	6740.9	8909.3	9555.3	5989	9638.2	4216.9	6094.7	4484			3273	612;920;1680;1681;19751;29708;42527;51414;64234	true;true;false;false;false;false;true;false;true
MGYG000322301_00927	9	1	179	1.10235e-43	457940	20303	20756	19665	18715	21144	14158	11557	17297	13890	19301	17068	13853	15491	13143	19215	8107	15971	10149	9683	11423	13932	13945	11567	14059	11630	13741	12316	25485	13539	16840			3274	8489;17534;19555;26425;27706;27707;40189;46911;56562	true;false;false;false;false;false;false;false;false
MGYG000329893_00468	8	6	164	6.28319e-38	457930	10063	10801	11266	7014.1	12708	18502	26059	22920	17160	16258	18561	22377	18413	26061	25002	10344	4569.8	15270	13097	19990	14178	19542	17270	17309	17657	8058.1	6975	15904	11301	3300.6			3275	6247;9173;9732;19790;24519;28812;48387;50962	true;true;true;true;false;true;true;false
MGYG000413837_01374	11	11	211	2.0843e-50	457860	21090	18512	20126	16315	17907	13116	21038	12008	11880	15780	10739	15608	12446	12365	17252	20284	18501	20754	18023	20761	14406	11481	11411	19441	17149	8443.6	14868	8156.2	10017	7979.3			3276	6101;18452;21862;22251;22252;28745;44875;47554;47925;60307;64452	true;true;true;true;true;true;true;true;true;true;true
MGYG000321796_03021	16	16	320	8.45875e-66	457750	5678.8	4840.4	4806.2	5237.5	5562.8	9660.8	8954.1	7561.7	9344.1	7082.9	7373.9	7736.2	11397	8406.2	5504.6	25410	26956	28211	24472	24221	30258	33012	32544	27824	33371	11842	14179	11673	13692	10942			3277	2403;7106;19209;24499;24500;27557;31896;38934;44265;52830;60066;60372;62132;63841;64284;65766	true;true;true;true;true;true;true;true;true;true;true;true;true;true;true;true
MGYG000321851_01820	8	8	177	2.1731e-40	457400	14553	15358	16782	13485	4144.3	20860	7258.3	22162	18688	13973	9148.2	15529	19408	13925	13745	8481.5	26249	10645	7824.8	9701.4	22614	22624	29238	20968	27049	16110	5461.3	11701	4701.8	15008			3278	5976;14528;21282;25598;30524;40678;53248;58719	true;true;true;true;true;true;true;true
MGYG000328710_00161	10	7	170	9.51354e-39	457340	9331.2	10230	10532	13491	6462.5	6871.9	8002.9	5184.1	6334.9	4345.3	2645	6730.2	7480	6610.5	2993.1	25455	28701	24764	27833	22464	22938	22565	23558	23487	26036	18738	22119	21688	20119	19629			3279	768;8435;13006;21314;23563;30357;38032;45869;48481;53629	true;false;true;false;true;true;true;true;false;true
MGYG000322902_00063	11	9	225	1.3552e-46	457330	12325	9517.8	10622	10638	8990.1	14224	13806	14385	15826	15231	14625	14415	18864	13048	13948	17931	16490	18611	15972	16795	19828	15140	21666	21422	25813	16103	13547	11669	14356	11521			3280	808;3576;11976;14430;23045;31170;40479;44699;47634;51448;65964	true;true;true;true;true;false;true;true;true;true;false
MGYG000411235_02193	7	1	160	4.79789e-33	457310	6138.6	4922	4881.7	5391.3	6620.4	6477.4	6676.5	7181.3	6218.3	7289.5	5715.3	7152.5	6665.1	7977.9	8924.5	23106	13245	21697	21560	21831	21967	27476	27275	22454	23818	25985	25130	30834	27068	25636			3281	2109;5103;8647;22995;24515;28763;44567	false;false;false;false;true;false;false
MGYG000322466_00350	14	10	235	7.53163e-63	457200	12416	15693	14807	11486	10915	8867.3	12096	7386.8	9585.5	9335.6	7442.8	5141.5	8544	6674.1	6890.7	28919	25628	26919	28901	26820	27709	15115	16998	24574	23365	11702	11697	10237	9107.3	22230			3282	2159;6434;11698;17903;17905;21952;31911;38550;38551;46460;49118;49119;60502;64475	true;false;true;false;true;true;true;true;true;true;false;false;true;true
MGYG000321921_00964	6	1	130	6.32048e-24	456990	4365.3	4513.2	3422.8	12719	9351.1	7595.3	10000	21710	23351	8023	4781.8	8131.4	6925.1	38895	7510.7	15671	8474.6	17025	16657	16691	15668	23286	17378	16991	23220	20907	17540	28872	23061	24251			3283	39;6305;57722;58417;60035;61855	false;false;false;false;false;true
MGYG000322101_02535	10	3	133	3.003e-37	456580	15.102	0	0	12.936	0	91.917	121.77	143.46	243.96	108.72	209.03	305.17	476.11	242.74	165.57	27264	19945	20004	28502	22023	36107	37770	32253	34927	31692	35078	33912	37961	25752	31253			3284	2746;14504;18614;24417;24418;41900;45947;54589;63736;63737	false;false;false;true;true;false;false;true;false;false
MGYG000321781_00380	11	11	200	8.12148e-46	456570	5799.7	5218	5453.8	2523.2	4051.1	12844	20201	19488	15839	16319	27281	23643	23213	29472	22826	6931	5050.6	7146.3	7299.7	6337.7	24607	21483	23927	22188	21165	5095.5	26917	3535.7	21473	19243			3285	2474;5780;11168;11886;13930;32294;36155;41850;50263;58116;61177	true;true;true;true;true;true;true;true;true;true;true
MGYG000321991_00404	18	2	348	2.07372e-83	456530	20003	19376	18716	16838	20950	14350	18756	16732	15058	15457	16085	16641	18302	17023	20185	12581	9453.1	12391	13200	12871	16942	10283	10394	16310	12801	12425	14761	9403.8	15268	12976			3286	7246;10328;11011;14455;18177;18993;20839;21854;24580;26479;27518;30871;31041;40633;54354;55101;55931;58155	false;false;false;true;false;false;false;true;false;false;false;false;false;false;false;false;false;false
MGYG000321715_05182	10	10	186	7.26719e-43	456390	11408	11757	18203	10815	6906.6	19719	25798	22318	21268	13759	15603	19837	20536	20036	13326	11738	11242	9734.1	9416.2	9535	18563	15914	20038	17953	19393	17189	11726	10629	11793	10234			3287	7162;10295;11800;13729;24689;25785;28530;29100;33101;56875	true;true;true;true;true;true;true;true;true;true
MGYG000321782_05322	14	4	207	4.29491e-59	456280	15727	15063	15364	18639	16621	17932	21452	18392	19496	17662	24355	23969	25096	19496	17557	9360.3	11208	9203.3	10690	9987	13342	11081	12527	12974	15846	10893	12522	8696.5	11207	9923.7			3288	9601;15822;16164;22518;22734;22735;23837;42094;56466;58381;58383;58585;60863;65110	true;true;false;false;false;false;false;false;false;false;false;true;true;false
MGYG000321759_03386	9	9	144	6.14659e-40	456140	2085.3	2166.9	9602.6	2210.4	6424.1	9520.4	8748.6	12702	3854.2	7502.4	3870.9	6043.9	6075.1	5928.8	13085	15488	26213	15000	30441	17466	27545	26922	31498	31090	32310	17042	27908	20033	18518	18842			3289	10669;20755;25685;49778;56338;56339;57626;58274;60662	true;true;true;true;true;true;true;true;true
MGYG000321710_03259	5	4	90	1.05266e-21	456090	39155	39757	41669	38736	39181	25478	17870	22229	28135	26646	12048	10534	17281	2960	13188	10233	10722	8476.6	10713	10515	3141.5	3638.8	4668	4144.7	4678.6	2465	2510.7	1145.6	2281.5	1892.2			3290	5929;15165;38250;38251;46227	false;true;true;true;true
MGYG000321988_00675	2	1	49	8.99515e-10	456070	14224	10267	9909.8	19268	18003	5257.1	4535.7	4938.8	4259.7	10486	5838.5	4948.2	7692.6	14081	12967	20475	12973	20708	22073	24045	22209	26149	22878	20362	18904	0	17050	29083	24474	28008			3291	52040;53148	true;false
MGYG000322541_02136	19	1	349	0	456060	15815	17377	19680	15747	12996	12505	11770	12685	11951	11655	11528	11416	13989	6895.7	10889	25636	27647	26379	19531	22401	22435	13969	15295	17543	14966	10201	9477.1	9555.3	7469.8	16655			3292	14438;17551;19443;22794;24272;26567;29076;29503;29504;32039;32500;38783;38898;43219;45319;49572;57031;64795;65032	false;false;false;false;false;false;true;false;false;false;false;false;false;false;false;false;false;false;false
MGYG000321713_00418	10	6	148	1.0781e-35	455810	2191.1	1675.7	3549.2	7247.6	1921.7	1110.6	11984	7831.6	6877.5	2647.1	3610.7	8286.3	7209	9625.1	719.23	17173	8063.3	12804	30200	20452	36975	32392	29675	39904	35298	21233	26386	17883	21983	28899			3293	139;8300;9638;20422;29507;29508;47916;56032;58248;59182	true;true;true;false;false;false;true;true;false;true
MGYG000328283_01530	16	1	340	8.47978e-71	455800	20665	19152	19324	18544	17541	26184	20575	24656	24667	23215	21902	18104	20512	17388	16757	14893	14232	14048	12276	16061	5722.2	9756.7	8599.8	11251	13180	3778.2	6664.2	7341.7	5465.9	3347.1			3294	8963;23992;25305;25887;27413;32861;33234;33235;37488;39376;44920;50517;53913;55456;63775;65280	false;false;false;false;true;false;false;false;false;false;false;false;false;false;false;false
MGYG000413837_01715	10	10	158	1.52586e-43	455800	16528	16704	16103	16529	19225	21423	29827	20562	29449	29063	24176	32212	33562	31719	27355	7687.3	7587.7	5592	8846.3	8885.9	8504.5	5764.9	1995	8852.7	6977.6	7765.3	9077.4	0	3505.8	323.07			3295	8675;16306;23903;25229;37837;41861;55175;59239;62091;63872	true;true;true;true;true;true;true;true;true;true
MGYG000411257_02390	5	1	124	8.15841e-21	455750	22352	20127	21528	17905	22413	20417	14914	21036	23226	22323	28403	18676	23563	18953	21243	14837	17562	18389	19976	17529	7254.2	5468.3	5071.9	6144.5	7277.7	2801.2	4028.6	3904.8	4228.1	4193.3			3296	27596;40881;59104;61523;63494	false;false;false;true;false
MGYG000411198_01259	23	2	460	2.56339e-98	455710	5972.4	5318.5	3429.1	5934.2	5419	6535.8	5598.2	9544.8	6861.8	6584.4	6899.8	6718.6	5327.5	6766.4	3933.7	27299	23472	24480	28220	24500	27534	28503	29096	21296	27329	19575	22909	17981	20570	22103			3297	576;3665;7042;14450;14731;15112;17395;17857;17858;18026;20707;24453;26607;30405;32105;33214;33722;33863;39521;53261;53667;62408;63832	false;false;false;false;false;false;false;false;false;false;false;false;true;false;false;false;false;false;false;false;true;false;false
MGYG000329893_00851	3	3	80	2.34662e-14	455670	17176	14337	16023	16312	17276	5826.8	12487	8468.2	6225	10666	7434.5	9668.8	8932	7312.3	17162	21728	19105	24533	28238	23681	17299	19198	15291	18083	14564	13325	17762	10976	16480	20097			3298	34969;58764;64038	true;true;true
MGYG000329893_00374	7	7	94	2.08696e-26	455610	4606.8	2265.8	0	11588	14415	3541.5	16128	11044	27333	10103	716.18	14406	11400	10461	26465	11792	3231.5	11658	12364	14591	29404	37123	23656	29588	24174	22190	20042	17203	24331	9787.9			3299	8142;23139;35371;44984;46026;58321;63114	true;true;true;true;true;true;true
MGYG000321759_00244	14	14	195	7.11062e-54	455520	20186	13174	16153	9510.4	11077	18798	23569	20740	17261	21196	17138	21135	24138	16705	27696	1750.5	2376	10886	11787	7888.4	11892	13170	10037	13977	9543.7	14191	15715	16347	20462	17021			3300	9177;10290;11767;15334;15626;21265;28472;36779;39097;42100;45283;53183;55343;59999	true;true;true;true;true;true;true;true;true;true;true;true;true;true
MGYG000397726_02829	16	2	297	1.06197e-63	455190	5849.9	5477.2	5702.3	5302.8	7607	4780.6	7293.2	6363.8	4264.1	6034.5	5083.4	6767.9	5473.6	4630.3	5998.2	20346	14586	18592	21417	19816	32027	29699	26823	30105	24121	24374	27653	26894	25774	26330			3301	4689;6489;6552;6553;9451;9775;21319;21398;21399;24205;40459;52089;58548;58550;64509;65911	false;false;false;false;true;false;true;false;false;false;false;false;false;false;false;false
MGYG000321766_01176	30	1	648	1.0509e-129	454900	2871	3182	5082	4375.1	3431.8	6048.7	7433.7	8261.3	4237.3	3287.5	5235	5009.7	7105.9	4076.4	5107.1	25559	27333	32853	32839	28587	27291	30439	25872	23608	36282	21446	19254	19410	13023	16362			3302	1527;6457;6823;15519;16297;16304;17194;17223;20797;21064;22206;25710;26225;27780;27900;27906;28166;32291;34802;39318;41433;41434;42492;45095;56750;57126;58612;58750;62251;62259	false;false;false;false;false;false;false;false;false;false;false;false;false;false;false;false;false;false;true;false;false;false;false;false;false;false;false;false;false;false
MGYG000321803_01227	13	13	214	4.57508e-50	454800	11019	11510	7750.2	7095.3	7529.6	10383	10408	19906	8863.3	11782	10640	9647.4	10465	8232.7	8685.3	19206	22757	21776	20675	19856	17171	28695	16711	25138	25732	15995	19473	21131	14516	12048			3303	3220;8680;8878;11737;12522;22691;23499;27383;37494;45127;46488;58891;58893	true;true;true;true;true;true;true;true;true;true;true;true;true
MGYG000322870_01988	21	1	438	6.5878e-86	454780	20833	17904	11696	17278	20768	12565	12849	13621	12438	14720	11991	14519	14993	15165	15095	14060	22293	20132	15913	20602	15510	13161	16362	13096	17596	10435	10150	14946	9726.5	14370			3304	693;11851;13277;14806;17379;23016;23384;25549;26871;29230;29231;31157;34760;35398;44397;49875;51117;53708;57416;57687;57949	false;false;false;false;false;false;false;false;false;false;false;false;false;true;false;false;false;false;false;false;false
MGYG000411235_00500	6	5	180	2.29905e-30	454760	18053	16347	19259	12936	18027	16249	18624	17646	19150	18660	19318	16971	18784	17691	16644	12012	17506	15749	16730	17940	12525	10360	14149	13039	15849	7901.2	6489.9	11609	10520	8022.6			3305	747;18965;32125;42283;43328;56307	false;true;true;true;true;true
MGYG000321759_03343	4	1	119	9.28763e-18	454530	12184	12044	14988	17889	15863	21462	20750	20734	21805	21857	18549	14740	13143	8883.5	14828	10509	16049	14550	12913	13695	14870	17326	16757	16749	23644	8597.5	10015	5966.1	10432	12742			3306	10470;32049;60335;65030	true;false;false;false
MGYG000321851_00024	7	4	139	2.32771e-32	454360	7438.3	6100.6	5750	7676.8	7115.6	7329.2	9673.3	6438	8531.1	7786.2	7427.2	7791.8	9031.7	8141.9	6660.1	24681	17817	21939	23190	23692	31293	22236	24604	25872	23536	21560	21683	19844	18691	20827			3307	18385;30625;32598;43508;45058;54710;62794	true;false;true;false;true;false;true
MGYG000411257_00301	14	2	249	1.49136e-59	454140	6836.3	6492.2	12321	4144.7	5236.3	15512	29463	17592	14590	15739	13276	19756	24145	9609.4	22050	2225.7	4058.3	3664	3414.6	16141	22144	14333	22690	36362	17210	11142	31314	12642	17769	22264			3308	7897;9346;9549;11232;13916;29589;30310;45762;48176;52037;53088;60770;62174;64630	false;false;false;false;false;true;false;true;false;false;false;false;false;false
MGYG000321839_04679	7	3	145	1.31858e-29	453870	16080	19436	19631	16763	17370	13748	12278	9663.6	14288	11548	13389	15420	18170	13572	11431	20501	16324	20111	18405	19064	14459	13555	13974	16074	12996	13013	13550	14285	13613	11158			3309	1237;5501;24294;34397;37632;57657;61906	false;false;false;true;true;true;false
MGYG000328750_00632	14	3	369	4.32426e-67	453780	13460	11806	7781.3	11514	10623	12789	16810	13385	11929	11410	14144	12165	12898	12890	17435	14990	13711	16365	14922	17994	21003	21457	18551	21104	21316	16365	18416	15078	16162	15307			3310	2636;15295;23393;26262;27187;27188;27786;30534;31118;35206;39044;41636;52800;65509	true;false;true;true;false;false;false;false;false;false;false;false;false;false
MGYG000322832_00355	15	3	293	0	453770	6827.7	5526.9	4768.2	7213.4	9674.2	10079	19389	11724	12785	19848	7127.2	14203	14993	26796	22577	15405	11905	17809	16295	20051	23263	22138	20492	22883	19935	10821	14083	15878	15637	13649			3311	2867;7238;11586;13794;17043;40466;42593;50496;51183;52026;53515;58448;61553;61746;65211	false;false;false;false;false;false;false;false;false;false;false;true;true;false;true
MGYG000322532_01167	16	15	369	2.16209e-77	453630	18098	13164	15927	21220	8209.1	22418	18273	22013	20122	23363	21505	17309	20578	12286	18656	8787.6	17035	14946	11142	9979.7	20053	15698	19219	15483	19126	6776.8	6289.5	3811.2	4949.3	7191.5			3312	2950;10076;20017;23906;25697;40068;40247;41419;46000;52189;52597;52831;54098;57242;63220;65862	true;true;true;true;true;true;true;true;true;true;true;true;false;true;true;true
MGYG000321710_03496	3	2	42	5.35717e-13	453280	29828	29565	0	35010	37308	0	0	15548	0	15475	0	5108.1	24400	0	20290	29305	0	656.99	4919.3	29765	5366.4	33888	6995.2	27869	7326.8	26551	9725.6	10546	25075	22758			3313	53308;58995;63112	true;true;false
MGYG000321874_01546	21	21	290	4.29127e-78	453200	29839	35489	33037	30320	38157	17886	16533	18267	21278	22063	16743	21950	21795	23414	20682	3457.7	4534.6	4739.7	4016.1	8478.5	6855.5	7547.8	6412.1	5578.7	8040.5	7032.8	2629.8	3757.1	8954	3716.2			3314	943;3070;3126;3523;6859;11745;15423;26957;29781;33006;38046;39759;41504;43749;51792;54398;59199;63171;63268;64483;65748	true;true;true;true;true;true;true;true;true;true;true;true;true;true;true;true;true;true;true;true;true
MGYG000322321_00451	10	9	201	3.55982e-44	453000	6939.1	7508.5	10670	6724.5	8649.9	12907	15040	13000	12251	11717	11281	15135	16534	10858	14931	17327	14833	17336	18168	18681	22399	21857	22415	26160	25351	14879	22561	14395	12127	10368			3315	5397;16427;16428;22180;40359;41706;42613;53565;54812;58845	true;true;true;true;true;true;true;true;false;true
MGYG000321875_01605	9	1	159	4.449e-42	452870	1993.1	1697.3	1881.5	1213.5	1653.9	3492.2	3759.3	3398	3200.4	1810	3806.5	5306.5	4491.3	3824.6	4205.9	24028	17955	24967	26006	27109	26042	27612	29271	27884	29638	29534	30556	24949	31562	30024			3316	359;1964;10286;21367;21874;37243;40245;40357;45996	false;false;false;false;true;false;false;false;false
MGYG000328710_00465	5	2	128	1.11206e-22	452780	4887.7	7473.8	8831.5	8670.8	3529.2	8876.3	13660	9941.1	12151	5210	13015	11432	14542	17632	6790.4	25469	19940	23609	28580	25618	17185	19120	15860	20095	26328	16116	20796	6375.8	15040	26004			3317	5020;5021;20876;27086;49148	false;false;false;true;true
MGYG000393188_02747	11	11	165	1.24202e-47	452730	608.8	681.95	695.73	1101.4	596.95	1411.7	3731.1	2710.6	1633.4	1942.7	1223.4	2375	1414.4	2246.4	4071.7	20923	16970	22826	29732	30970	29880	30726	22194	29700	36195	36642	28058	21223	31645	38601			3318	7534;8019;11938;15260;16484;23527;24008;25683;46871;58326;64689	true;true;true;true;true;true;true;true;true;true;true
MGYG000322532_02753	7	6	114	1.85443e-28	452640	9796	5361.6	8294.4	8046	10473	9648	7230.6	7828.4	8496.7	8041	8658.9	6201.4	8960.4	8034.6	7952.2	27595	21028	21418	20482	17578	37377	21434	20904	27790	23572	18122	15721	9660.9	14211	32725			3319	17681;19058;21388;21389;24119;49399;60650	true;true;true;true;false;true;true
MGYG000330537_00752	14	1	227	6.81214e-62	452430	11410	15006	14021	10738	10915	8719.3	11942	7080	9961.2	9861.6	7442.8	5141.5	8934.1	5755	6890.7	28919	25756	26368	28364	26820	27709	15115	16998	24574	23018	11702	11697	10237	9107.3	22230			3320	2159;6434;11698;17903;17905;21957;31911;38550;38551;46460;49118;49119;60502;64475	false;false;false;false;false;true;false;false;false;false;false;false;false;false
MGYG000321759_02248	5	5	81	1.14953e-17	452330	2862.3	21932	16754	1992.6	2924.8	1756.8	54300	42930	32585	42128	9050.8	754.6	824.58	26822	0	16566	8555.8	17541	19357	20505	535.32	17456	528.79	1299.5	15770	16827	20618	185.72	20837	18135			3321	6601;11061;32615;43774;59692	true;true;true;true;true
MGYG000322281_01662	11	2	237	3.99365e-46	452200	3301.1	1860.3	1402.3	2519.4	6118.6	4495.3	12026	7398.9	4437.9	9019.4	4583	8310.4	7798.8	6089.8	9239	15839	6488.7	13867	15230	20793	35518	28125	26612	32299	26773	27017	29131	26311	29718	29880			3322	1696;3382;6486;6552;6553;9775;15091;23289;30572;40442;58546	false;true;false;false;false;false;false;false;false;false;true
MGYG000397726_03553	6	4	111	4.76583e-28	452020	10240	4609.3	5318.5	22254	16127	18011	39160	24675	16127	20864	7048.5	29066	16782	8740.1	38093	4185.9	3777.3	14123	13818	11892	20234	14957	15379	15317	2371.3	17638	16785	14735	1930	7764.4			3323	22738;26828;31846;40421;54618;58143	true;false;true;true;false;true
MGYG000329500_00450	10	10	192	3.72539e-39	451760	23891	6560.7	19348	18700	16497	9625.7	10866	8130.1	6855.9	30913	25256	4889	5969.1	4335.2	7908.1	17961	17348	18926	15020	15630	23475	19291	24476	20522	22251	14021	9546.8	12966	11183	9401.6			3324	11601;18226;19345;37021;38208;50367;53490;55209;57150;57152	true;true;true;true;true;true;true;true;true;true
MGYG000322466_00378	7	6	142	1.83708e-30	451610	2483.9	3709.7	4789.1	3685.2	2810.3	4929.9	11764	6145.9	5135.6	6287	5081.5	11443	11617	12069	7594	27964	14277	19966	22197	20853	35887	25169	19063	27500	25265	26702	26802	16218	25432	18768			3325	9180;12360;14869;19427;22214;22215;59501	true;true;false;true;true;true;true
MGYG000321948_01257	12	2	241	1.15441e-48	451510	1896.2	1735.2	7312.9	2600.6	6906.3	9714.3	9547.5	13051	8858.9	8731.2	4771.4	13160	8518.4	1318.9	5534.3	30843	18808	22986	14822	23219	22589	25896	32784	23235	24549	23963	21862	20715	13149	28430			3326	12915;14027;15098;15099;15702;21859;22199;23380;27449;35078;41235;61658	false;false;false;false;true;false;false;false;true;false;false;false
MGYG000321707_00505	4	2	81	1.13083e-18	451490	11210	12909	9602.4	11756	19532	13812	16865	16708	12035	18806	15720	17813	13633	13249	19049	14037	11080	14863	17970	14832	16192	23594	18114	16655	16624	15529	17092	11185	13509	7516			3327	3266;14952;18741;30956	false;true;false;true
MGYG000322654_02230	15	1	250	7.0302e-64	451090	1134.3	1229.1	1431.3	1310	1075.1	1362.3	1671.7	1519.5	1378.6	1064.4	2433.7	1499.9	1898.3	1508.9	831.83	18512	13658	13666	21340	21690	34828	28551	29956	32916	28852	41038	31405	37366	31910	44051			3328	7055;14160;16434;20215;29344;38180;38181;40920;44713;44734;46553;49207;50476;58327;58328	false;false;true;false;false;false;false;false;false;false;false;false;false;false;false
MGYG000322704_01787	6	4	90	2.91169e-24	450770	14362	11683	9610.8	19879	25156	25580	26112	24342	24765	25769	15303	25807	19854	24040	29824	7268.7	2853.2	5813.5	8333.2	8757	10426	8122.7	8325.1	8511	7333.5	11386	8192.1	12418	11102	9841.5			3329	15615;29420;31065;38184;49592;53818	true;false;true;false;true;true
MGYG000410396_01985	14	1	366	5.25915e-70	450620	5645.7	4945.4	6861	10103	5228.4	4042.3	3191.4	9301.2	10430	10515	7701	7479.5	9390.7	4896.3	2198.8	25579	31702	22491	29161	30054	28963	26572	27721	22266	26774	16873	15058	11312	14146	20016			3330	7052;9493;20215;36493;37833;38180;38181;40802;44713;46868;55286;55658;58327;58328	false;true;false;false;false;false;false;false;false;false;false;false;false;false
MGYG000322704_00205	5	1	100	2.19058e-23	450420	2540.1	2543.6	2944.5	3251.8	7312.9	3103.7	35691	3510.8	4265.4	14625	5317.3	11967	4532.9	4451.2	10568	6256.9	3795.4	7651.6	8144.5	22548	50250	3701.1	11424	46343	19431	8340.8	48634	17118	15317	64838			3331	1057;4702;28369;44077;57326	false;false;false;true;false
MGYG000321866_02140	3	1	57	1.44996e-12	450270	0	0	0	2634.5	3309.1	0	3309.4	2365.4	0	2961.2	0	3274.2	2933.6	3762.2	5297.1	32323	7771	26363	30999	33022	29396	31758	28976	28665	26674	30233	25771	32446	28183	27838			3332	6008;13549;29413	true;false;false
MGYG000321866_01324	9	1	184	1.45233e-37	450230	19278	20472	20890	22092	21280	18201	16539	17468	15255	12371	12961	13063	12065	7417.5	12114	16853	13108	13203	12496	14139	16084	10625	11045	15242	12709	14768	15632	11773	15559	15527			3333	7332;17650;18077;18603;19464;20738;43777;64348;66185	false;false;false;false;false;false;false;true;false
MGYG000321866_02099	11	1	266	3.15889e-51	450220	7121.1	7424.4	7259.6	6444	9009	9523.8	15571	11501	9734.6	11499	13193	16624	15020	14133	18919	13856	8515.1	12723	15058	15056	21655	18723	16389	21451	21781	23274	25817	13191	25087	24668			3334	2659;17040;27971;31450;34989;36501;38277;44023;45406;51193;64077	false;false;false;false;false;true;false;false;false;false;false
MGYG000321727_02911	18	4	321	7.28779e-75	450140	3431.2	4416.9	6926.2	5070	8427.2	3794.1	14601	8994.6	3898.3	9019.9	4910.2	9037.7	8456	9758.2	8778.9	30292	15936	21812	30516	30582	26639	28764	21136	21364	32236	16801	14247	16626	13896	19774			3335	14837;22900;29675;32413;35750;37205;39502;42756;47283;48071;51272;52343;53612;53722;55717;57413;60647;61114	false;false;true;false;false;false;false;false;false;true;true;false;false;false;true;false;false;false
MGYG000410901_01041	25	4	517	1.56056e-104	450080	2562.8	2172.4	1819.4	2579.1	2195.5	1919.6	2335.8	2940.5	2387.1	2000.6	1858.5	2304.6	2252.4	1993.7	2130.3	28591	20765	31369	30034	34156	33568	33049	24017	33681	32056	12623	27333	28593	28692	18098			3336	873;1467;2949;3308;7596;10319;11438;11439;15045;16811;23978;24677;27097;31700;32073;34966;35269;38105;41688;49266;50176;51225;54776;60922;65552	false;false;true;false;false;true;false;false;false;false;false;false;false;false;false;false;false;true;false;false;true;false;false;false;false
MGYG000393188_01799	15	15	254	3.44306e-56	449270	15968	14453	15543	14285	16678	23003	30746	25963	20869	24782	22401	34584	24441	23724	28532	4383.6	2219.2	5370.9	8048.7	6502.6	11913	5060.8	12194	13971	15131	5750.6	5575	6288.3	6325.6	4566.1			3337	1712;4021;13258;15191;21267;25334;26118;28275;29666;29667;29683;29767;29768;39023;49491	true;true;true;true;true;true;true;true;true;true;true;true;true;true;true
MGYG000321715_02210	19	12	346	1.62075e-86	448560	28482	21789	36925	20504	15294	16283	16436	19088	21518	13341	22885	14493	22942	15513	14248	18262	18246	17083	15127	11857	11068	7944.4	8905.4	7545.8	11707	4424.6	7297.1	1801.9	1551	5999.2			3338	2960;10448;20018;21803;22187;24114;25990;31412;37265;37310;40069;41420;44870;52829;53907;56473;62144;64299;65860	false;true;true;true;true;true;false;true;true;true;true;false;false;false;true;false;false;true;true
MGYG000322843_00664	5	5	87	1.5204e-22	448510	8612.9	8850.5	6358.8	10052	7684.4	7831.1	13906	13794	8162.6	10015	19512	21780	25623	22685	15835	9542.9	5366.5	7986.7	7353.6	5510.8	21747	18998	14912	18122	17415	30791	19747	24729	24357	21234			3339	5403;14718;48534;56527;56528	true;true;true;true;true
MGYG000322466_02934	5	1	87	1.55924e-20	448220	16271	17053	13916	6539.5	14606	17083	12995	12302	14599	14360	21200	16529	18296	13815	10194	20084	15773	14789	15196	16251	16933	17257	19709	15862	16674	13984	16303	8175.7	11491	9981.6			3340	17486;27925;32775;46799;63664	true;false;false;false;false
MGYG000427398_01623	8	1	160	1.67549e-38	448090	10186	8217.1	7414.8	11049	13883	19018	32056	21013	14923	19474	8836.9	21426	13521	9555.5	24097	10516	4934.9	8638.4	10511	10235	20784	16488	17292	18623	16206	15372	18747	11435	17508	16129			3341	3243;11161;11445;28301;38516;41040;58591;59056	false;true;false;false;false;false;false;false
MGYG000322513_00104	9	8	157	2.92524e-36	448020	8932.9	10649	8495.6	7522.2	11413	14639	15945	15058	11392	11573	8320.5	14896	10884	9078.9	16480	17087	15014	20862	19039	17445	20924	20421	19283	24938	21895	16543	15460	15165	16772	11893			3342	757;1674;5460;12637;38215;39741;43904;48895;63556	true;true;true;true;true;true;true;true;false
MGYG000413837_00082	16	16	293	3.92774e-67	447880	13396	8818.3	9922.5	14687	7986.5	17625	19443	22357	19880	23399	14835	20602	13571	10415	18827	11096	7574.4	9933.8	8593.6	9811.9	18057	21122	21237	10701	17186	14281	16237	17350	14920	14016			3343	581;2782;2864;8341;19526;20113;24819;33447;38385;43341;56325;56326;56538;58074;59450;64615	true;true;true;true;true;true;true;true;true;true;true;true;true;true;true;true
MGYG000393188_00284	17	17	354	7.65298e-76	447460	4788.4	3951.6	5147.9	4225.5	2568.4	3899.9	4051.2	3653.6	4115	2893	3180.5	2009	2712.4	822.55	1906.4	33468	43509	38047	41643	39595	32365	17316	27460	23625	25985	14201	11111	13393	15295	20521			3344	811;3104;13701;28325;28326;30600;31323;35421;39585;39586;40285;41012;52412;52413;63280;64314;65119	true;true;true;true;true;true;true;true;true;true;true;true;true;true;true;true;true
MGYG000321730_01006	24	1	447	1.2217e-107	447410	17746	20130	18039	15303	10035	17516	23722	17443	19164	15806	16734	18714	22714	17796	12706	18096	14414	15236	14653	14641	14271	9217.5	10588	11208	14830	10989	10958	6761.1	9928.3	8055.7			3345	2200;2201;2322;7767;9983;11193;11882;12701;20795;22024;22025;23252;32618;33442;40348;41098;55067;55100;55825;57403;57496;61482;62727;66034	false;false;false;false;false;false;false;false;false;false;false;false;false;false;false;false;false;false;false;false;false;false;false;true
MGYG000413837_00150	8	8	115	4.07633e-36	447280	23631	17387	19286	29513	26147	34686	27065	31206	31545	26727	29156	28158	26833	23531	25006	1272.1	1158.4	1180.2	1743.8	1222.3	5283	3396.9	4091.5	6449.2	7419.3	5061.5	2766.4	3572.8	1894.9	889.25			3346	4379;20141;26437;26438;35648;45317;63179;65045	true;true;true;true;true;true;true;true
MGYG000411293_01623	8	5	195	7.34005e-36	447230	17422	22164	14439	20869	26492	21186	16072	16750	17679	20504	22325	17994	19348	17125	18781	18330	13389	15266	15775	17917	6359.4	7493.8	7681.5	7409.8	7395.2	8866.5	8712.5	10742	10320	2418.8			3347	11832;18993;21313;21967;26479;27519;35883;55104	true;false;true;true;false;true;true;false
MGYG000321884_01733	10	8	176	3.14914e-38	447170	6910.2	4242.9	5390.9	8536.3	10673	9024.1	21325	19015	16093	17703	14882	21412	21450	26495	25271	12319	5542	12993	13929	10622	12468	16894	9657.4	19169	21173	17461	16912	17147	22073	10392			3348	4039;9066;9700;13768;13874;20325;43768;46177;49998;52843	true;true;true;true;true;false;true;true;true;false
MGYG000410396_01602	8	1	197	4.94859e-36	447080	9843.4	9459.6	10035	9420.2	12827	17409	29730	21875	12626	16752	9452.4	23556	9794.6	9856.4	23821	9468.5	6366.5	8987.6	10165	9561.9	18439	16323	15817	16310	14871	21286	18562	16761	14726	22980			3349	8407;12560;16581;27486;34587;38516;57318;57319	false;false;false;true;false;false;false;false
MGYG000322513_01448	7	4	146	1.96089e-31	447080	3006.5	2275.4	3002.8	4865.6	3313	9827.8	14104	10726	10664	11395	16644	14876	14027	17743	14701	7625.3	5857.9	5530.7	7584.3	7421.9	19908	25089	19016	24970	21515	29944	32715	23617	36825	28291			3350	4807;21338;26541;44318;51057;59413;61295	false;false;true;false;true;true;true
MGYG000321880_01175	12	2	233	3.07128e-50	447070	11988	14251	12641	12181	10221	10123	13876	13763	11669	10770	9555.3	13771	15303	14537	10555	27027	22340	25920	25782	22067	21232	16205	16755	13815	22356	11601	10209	8338.2	9735	8483.8			3351	2721;13452;15256;21639;23983;25244;25725;31217;33007;41533;50122;51550	false;false;true;false;false;true;false;false;false;false;false;false
MGYG000326787_02850	5	1	117	2.38459e-23	447010	16458	18059	17889	17472	23980	24761	26874	21796	21453	23877	21088	22721	22999	19781	20018	12066	3718.2	9055.9	10917	11655	7620	7681.1	7893.4	12771	9538.9	1787.1	8143.4	7799.2	8384.1	8750.3			3352	13542;21604;49425;51594;52140	false;false;false;false;true
MGYG000413837_00591	8	8	167	1.40813e-37	446980	11715	14166	17398	16299	14450	21074	40375	27084	26713	29630	23890	21595	25687	29345	26601	4005.5	1216.9	3170.7	6827.7	2742.4	11943	10288	11232	9971.6	8859.8	6140.1	5983.4	6990.1	6879.2	4714.9			3353	2613;6331;10536;29788;29789;38937;43098;48561	true;true;true;true;true;true;true;true
MGYG000413837_02253	15	15	267	3.80954e-66	446960	32688	29525	24684	21431	28977	23547	12819	21278	17989	26143	16740	13224	18518	13644	15211	12429	13100	18589	19164	14047	8183.8	5593.2	6593.5	4011	8936.2	3003.9	2437.3	4722.5	4887.4	4849.7			3354	2729;3165;9985;15579;16227;16941;18054;24041;30537;31270;37922;42344;54426;57621;64853	true;true;true;true;true;true;true;true;true;true;true;true;true;true;true
MGYG000321948_01952	14	7	220	2.96892e-58	446750	2199.3	2129.3	4571.3	2399.4	4648.9	2742.3	4252.9	3342.6	4254.5	3147.3	3672.5	7062	3855	3511.6	2419	24506	19079	17955	18360	18252	30752	31617	29865	28116	24056	21600	42503	23218	30576	32086			3355	10919;10920;18361;19414;35568;42924;43981;43982;51281;52571;57171;58043;59170;65450	true;true;false;true;false;true;false;false;false;false;true;false;true;true
MGYG000411382_03223	3	1	88	2.22445e-13	446670	5086.2	4635.5	3469.3	10654	780.03	25066	31990	39228	19652	17001	12321	27211	16906	9743.4	22910	5014.4	4261.1	5452.7	7052.5	6295.7	14954	14951	18377	20491	15293	13474	15420	17506	19521	21958			3356	41280;55865;56881	false;true;false
MGYG000427398_02618	14	11	211	1.13646e-63	446540	21098	19397	20223	24057	22554	19237	28751	30829	24933	31633	26376	32529	33074	30164	39938	1859.9	5845.6	2911.1	2426.4	2893.8	1211.2	4930.3	2293.1	2135.8	2933.9	2338	2279.1	3192.6	2631.5	1863.6			3357	1579;9809;10066;10824;19819;23018;23024;23356;23583;26418;43650;53865;56008;65316	false;true;true;true;true;true;true;true;false;true;false;true;true;true
MGYG000413837_01892	7	7	142	3.72336e-31	446420	13919	10934	10003	15954	18320	27455	25915	23753	26039	26110	23986	28424	26501	26908	25969	3157.4	2265.5	6726.4	3150.3	188.69	12958	4770.4	10203	9983	10030	11977	12654	11046	4428.8	12688			3358	6680;6681;22104;22384;43625;47359;47476	true;true;true;true;true;true;true
MGYG000322545_02653	14	3	248	7.19221e-59	446380	5452.6	9692.2	7482.2	8672.1	5839.4	10932	13491	11121	10763	10343	14848	14454	12317	12272	12524	15796	22175	19965	12348	17161	16163	19980	16542	20039	22015	13701	22142	11274	17270	39604			3359	2100;3052;3641;6791;7937;14408;19764;26456;32653;40491;48064;49287;53435;64361	false;false;false;false;false;true;false;false;true;false;true;false;false;false
MGYG000321845_01531	26	1	607	1.2335e-115	446380	5485.8	6779.6	6067.3	5660	5780.9	7657.3	7847.4	9283.3	7569.3	5950.4	8309.2	7534.2	9393.5	5996.6	6506	26102	23493	26239	27175	26028	21542	24855	23429	25855	24997	22005	20653	17528	14606	16049			3360	5661;6823;12622;16297;17223;20797;21063;22206;23210;24281;25710;26224;27780;27900;28012;28166;32291;39322;41433;41434;42492;45095;48506;57126;58750;62251	false;false;false;false;false;false;false;false;false;false;false;false;false;false;false;false;false;false;false;false;false;false;true;false;false;false
MGYG000321796_02331	21	7	434	1.47327e-99	446330	14122	14042	16281	13958	11805	17124	16560	18362	16946	16958	24815	15295	18703	12005	15098	16764	19549	18634	16920	16098	13372	12345	12894	15739	20496	10444	6504.2	6542.2	7864.6	10090			3361	2321;7767;9983;11882;12702;20795;22024;22025;23252;27980;32618;33442;36825;38466;44349;55067;55100;55826;57403;61462;65978	true;false;false;false;false;false;false;false;false;true;false;false;true;true;true;false;false;true;false;false;true
MGYG000321839_04690	9	2	169	4.91625e-40	446180	5870.2	5721.2	4925.8	12300	8136.3	2220.5	4320.3	8973.9	1949.5	4393.8	7880.8	2130.1	5270.9	1440.1	4828.7	36505	51879	31504	29890	26446	25691	30230	31030	16192	22574	13673	7966	11716	17578	12941			3362	7164;16154;30844;36580;39209;42281;45850;46854;62656	false;false;false;true;false;false;false;true;false
MGYG000321866_01844	17	1	348	1.3603e-70	446140	15273	15327	13895	5070	14116	6957.5	8482.6	7467.6	12734	14877	13914	13594	12709	10057	10486	26354	18698	26426	18267	22768	16301	17717	19511	17885	24895	11317	14479	14676	11076	10813			3363	3626;14799;23016;25550;30619;39491;39492;42760;44397;45599;51119;53713;57413;57414;57462;60380;63949	false;true;false;false;false;false;false;false;false;false;false;false;false;false;false;false;false
MGYG000321883_02631	8	8	158	3.80574e-34	446060	6058.6	5157.6	1800.5	2984	3480	11890	10185	11275	10527	8881.9	7340.4	11411	9848.8	8425.5	6184	21652	11231	19390	17395	20624	36432	27598	27144	26131	31837	22804	17496	15333	17654	17886			3364	3945;8335;13557;35607;36276;37418;48757;61913	true;true;true;true;true;true;true;true
MGYG000321759_03719	7	7	131	1.61687e-27	445820	4360.7	5001.9	3011.5	2242.3	5089.3	5695	5746.7	5499.4	5849.6	5791.4	5811.4	4746.8	6358.1	2534.5	4913.8	19139	17995	19689	17180	25490	30344	27417	30567	31870	30357	19543	26923	21655	23525	31475			3365	10090;23013;23014;23580;54774;62484;63034	true;true;true;true;true;true;true
MGYG000393188_00214	3	3	59	4.87566e-14	445810	14017	9891.9	11696	16248	20311	21707	24243	23898	19100	21173	13638	19143	15543	17621	19134	12237	5718.1	8688.7	13379	13966	16073	10396	17749	12928	14758	14460	5630.3	7284.4	11022	14155			3366	38376;53742;58811	true;true;true
MGYG000322100_02519	6	3	138	2.1779e-25	445770	3652.8	2869.1	5021.8	4865.6	2477.6	3085.3	2246.5	2445.4	4597	2222	6604.1	3728.6	6207	4097.5	1129.6	31070	25316	29513	32316	24277	23998	25300	25449	24848	26522	22780	24887	26308	26976	20958			3367	4759;5612;7172;28635;63919;65631	true;true;false;true;false;false
MGYG000322670_01132	40	10	704	4.45808e-169	445020	16539	13482	13826	13961	12302	12549	13056	12543	10889	15055	13629	11252	12575	10008	15317	21289	22511	19381	19211	24395	22069	13676	13015	22109	15022	10420	9307.8	7055.7	11895	16678			3368	408;11190;12871;13154;13596;15477;16667;18063;18123;18635;20285;21378;21575;24053;26464;27808;30481;30988;33267;33268;34366;35615;37037;37610;39824;39845;40237;40238;41064;44923;45416;46360;46833;50578;51056;51122;52234;55449;57793;58378	true;false;false;false;true;true;false;true;false;false;false;true;false;false;false;true;false;false;false;false;false;false;false;true;false;false;false;false;false;false;false;true;false;false;false;false;false;true;false;true
MGYG000321759_00811	10	8	223	6.04164e-43	444850	15338	9546.2	9998.4	7776.9	12580	22261	20076	18106	18931	20094	19081	17286	16165	8584.3	17374	15827	12685	17408	18746	19100	14971	12842	13944	21844	18885	9058.2	10286	5149.4	9388.9	11518			3369	7069;17974;20743;32461;33309;37672;43787;56205;58736;60219	true;false;false;true;true;true;true;true;true;true
MGYG000321710_02718	3	1	63	2.01392e-15	444770	2420.6	1191.2	768.12	3575	7728.9	10266	36719	18586	7867.8	15800	3678.1	26000	10611	6803.5	32662	6514.9	1223.9	7612.4	10130	10417	25259	19252	16392	23797	21097	17401	26652	15688	23793	34867			3370	6692;21983;44873	false;false;true
MGYG000321839_02756	8	1	224	0	444670	21439	18389	8130.4	8541.6	6866	14933	21827	13230	12557	13469	33579	18939	23582	9234.5	12731	14607	21031	17728	17382	18788	14767	14570	13290	19086	13705	4915	11878	2846	10011	12623			3371	7260;14495;15129;15560;15561;49292;50071;54570	true;false;false;false;false;false;false;false
MGYG000322902_02796	7	6	157	2.06981e-30	444490	6410.2	6423.7	6620	4910.7	3772.7	7018.4	8748.5	7014.1	5854.4	5199.4	6287.6	7480.3	7221.7	6112.1	7101.9	23663	19098	21250	22060	23981	29250	19832	18592	28596	23531	20003	31955	12724	20556	33219			3372	12134;27601;33119;35621;44352;64180;66156	true;false;true;true;true;true;true
MGYG000409998_00753	13	1	246	2.90366e-50	443960	1871.6	1638.5	2178.3	2028.9	3301.8	3446.6	7683	5397.7	3298.8	4204	3812	6019.9	4190.4	4638.6	7253.8	13980	7256.1	13166	17582	17835	36328	30943	26059	35627	25459	29053	33185	30496	29903	36128			3373	6486;6552;6553;8231;9775;15091;21398;21399;23289;35270;40442;58548;58550	false;false;false;false;false;false;false;false;false;true;false;false;false
MGYG000322766_00570	12	11	234	3.29851e-50	443660	12702	13199	15377	14344	12572	23427	24526	16822	22584	19754	23208	23077	17240	14839	18150	14379	11668	18184	15556	20418	11985	12986	12227	12795	14511	5954.5	5871.4	3909.2	6187.1	5209.6			3374	5677;6754;17773;18541;18562;19285;19855;21172;25425;43382;43383;45463	true;true;false;true;true;true;true;true;true;true;true;true
MGYG000326257_03602	16	2	321	0	443540	8719.8	6818.7	6825.1	8214.1	10438	9866.8	14963	10973	10528	17197	5728.5	11246	8344	10963	16427	18255	15548	19381	18781	21500	26118	23630	23042	22304	20735	13086	13785	18096	17323	14704			3375	2867;7238;11586;13794;15629;17043;40466;42593;50496;51183;52026;53515;61555;61746;61747;64680	false;false;false;false;false;false;false;false;false;false;false;true;false;false;true;false
MGYG000322491_01130	13	1	252	0	443050	12588	11409	12463	12030	11882	17242	37032	23430	16717	21365	20263	26756	22863	21159	27445	7197.3	5966.6	6094.2	8142.6	8741	15681	8824.4	8555.5	16038	12155	8309.8	14609	5515.1	8257.1	14319			3376	8708;9223;13067;18165;28354;41811;46080;48296;49774;53159;54363;62439;62440	false;true;false;false;false;false;false;false;false;false;false;false;false
MGYG000321715_00476	7	5	142	3.39474e-36	442780	27768	37145	47238	50657	26677	18006	29130	24557	23890	12473	8221.7	18571	12168	13319	7422.3	12750	8086.1	11670	10995	10706	6400.9	3487.9	4381	7095.2	6318.6	1234.9	1506.5	31.045	315.25	555.28			3377	23101;24396;31554;48607;53469;55720;57875	false;true;false;true;true;true;true
MGYG000322532_01842	7	5	119	8.11563e-28	442570	16231	16243	15373	14704	16461	16172	18505	15233	14678	13291	14055	15701	12832	11143	16141	14769	9076.4	12873	12642	16473	21862	14320	14166	22963	16094	10250	16898	1962.1	12257	19197			3378	17477;25556;27924;32777;40455;46800;63665	true;true;true;true;false;true;false
MGYG000322101_01501	9	5	150	2.20815e-41	442520	1993.1	6587.5	1881.5	1213.5	1653.9	6831.4	2160.6	2072.9	1979	979.63	2065.8	7729.8	3109.6	5081.4	3336	24787	20038	26713	31927	27618	25860	21806	27698	29729	33612	23667	25892	23180	25650	25667			3379	359;1964;10286;21367;21474;37243;40245;40357;45997	false;true;true;false;true;false;true;false;true
MGYG000321715_03462	12	10	251	2.31744e-52	442370	21314	21541	24690	25878	18255	15972	20464	19851	19486	18376	14510	20599	22720	19559	19019	11636	6030.7	9302.6	10170	10019	13391	6756.9	8651.4	8107.1	11838	10177	9377.6	9625.2	7078.3	7970.8			3380	4387;6506;11054;19174;19905;20325;41297;47259;48884;50506;50915;52843	true;true;true;true;true;false;true;true;true;true;true;false
MGYG000321808_01987	9	9	134	1.743e-36	442350	12902	13177	13267	17727	15047	32434	31649	37864	29615	27777	32087	34334	27344	23011	26914	1208.4	365.71	3829.3	1294.5	640.03	6431.8	11105	10059	8566.1	11728	2651.9	4401	1207.2	1370.1	2344.3			3381	770;4238;17323;23746;38908;42345;47550;47594;62872	true;true;true;true;true;true;true;true;true
MGYG000413837_01707	16	16	162	1.44998e-61	442320	18995	16894	17730	12940	10923	29557	43278	33811	27821	34564	30649	34412	31846	34547	34108	2571.6	0	884.9	559.23	0	1397.2	6194.3	725.69	8593.5	5182.4	0	3829.7	114.77	192.29	0			3382	10071;11703;13881;15694;16628;17772;20924;23519;27089;36128;40298;48140;59679;59795;61965;63181	true;true;true;true;true;true;true;true;true;true;true;true;true;true;true;true
MGYG000322395_00308	15	1	249	1.57173e-67	442240	5282	4022.1	3997.4	5360.3	6110.2	10947	17223	10540	10090	11249	8449.6	11979	9816.1	7753.5	14751	17235	12741	18320	17721	22684	24810	21810	18295	21595	21119	22216	21589	18119	21004	25416			3383	6844;6845;7712;13950;21047;21225;22509;29144;41813;54732;54733;56572;58424;63045;63046	false;false;false;false;false;false;false;false;false;false;false;false;true;false;false
MGYG000325406_03430	3	2	51	8.17377e-14	441910	0	5030.9	7152.1	84619	97355	2785.3	13230	17626	757.46	22138	1790.4	5220.1	0	0	3664.4	8353.9	4678.4	11173	9129.5	11793	14055	10747	9667	14672	17265	13998	15481	9978.2	10659	18889			3384	42042;48921;53306	true;true;false
MGYG000321733_01950	16	13	303	2.02146e-59	441860	7503.9	10217	7159.4	11196	4101.8	8146.9	13504	12997	10722	3893.1	5703.5	8803.9	15064	7639.1	3614.6	20017	18467	23548	26827	19564	22306	24946	21318	22913	31204	14155	12253	17635	16401	20036			3385	10411;12566;12764;22989;24882;28166;31020;32290;34575;38802;42492;45094;50655;56486;62295;64590	true;true;true;true;true;false;true;false;true;true;false;true;true;true;true;true
MGYG000321850_01745	33	2	646	9.52524e-145	441840	18245	19228	17270	19464	23762	18804	21481	16701	18514	18699	11117	11481	14250	9159.3	17471	17388	17432	19211	16988	19840	12233	9085.5	8247.5	13529	12776	4107.7	9953.2	5399	8310	11688			3386	463;2046;7891;8682;12898;14852;16667;18635;19309;20859;21617;23979;26755;26756;28049;30982;31214;32040;32890;34374;37164;38705;39896;40239;40240;47345;50055;50578;50618;51017;59095;59610;59611	false;false;false;false;false;false;false;false;false;false;false;false;false;false;false;false;false;false;false;false;false;false;false;false;false;false;false;false;false;false;false;true;true
MGYG000329893_01693	15	14	265	2.07931e-72	441600	28183	25256	23142	32926	24919	20155	13236	20464	22291	23066	23151	14381	21468	15112	19827	10393	19015	14740	14792	16239	4919.5	4622.1	4966.4	4052.8	4509	2123	4785.1	5362.8	1885.8	1618.2			3387	1395;4945;12602;24145;30066;36680;40340;42219;43725;44625;44876;45639;51806;59801;59802	true;true;true;true;true;true;false;true;true;true;true;true;true;true;true
MGYG000413837_01446	21	21	331	7.59415e-80	441340	20202	22756	24460	14060	23248	22311	22165	19665	19320	18383	17512	13070	13497	10970	16158	18370	16502	15205	13879	17325	11472	8677.6	11140	8813.8	11304	7808.2	8321.2	4950.3	4693.8	5096.4			3388	18154;20591;22010;22326;23309;27570;30626;32681;33177;40588;40613;41929;42124;42161;47920;47921;51831;55558;57902;58933;62351	true;true;true;true;true;true;true;true;true;true;true;true;true;true;true;true;true;true;true;true;true
MGYG000321851_01423	8	1	171	1.08419e-40	441210	2092.8	2637	2331.2	853.75	2133.6	3428.5	3945.9	3775	3742.5	3487	4433.3	4580.6	4663.3	4765.1	3533.1	23771	22197	19421	19039	21900	30586	25376	22923	26030	26384	37219	37419	17135	29003	32409			3389	8896;19990;20718;26809;46394;47811;56626;60535	false;false;false;false;true;false;false;false
MGYG000413837_01933	17	17	290	1.11286e-77	441210	18011	18076	20401	18635	20634	27055	19120	21638	23463	23246	19985	17779	18627	12330	19942	10180	10371	12175	11519	11863	12156	9158.9	8350.5	11815	9411.8	5689.1	12030	4093.1	6297.8	7159.4			3390	4663;6536;13956;17342;17343;20400;27024;27608;27771;35649;42188;43038;45312;45313;56077;60649;62018	true;true;true;true;true;true;true;true;true;true;true;true;true;true;true;true;true
MGYG000322466_01477	21	10	461	4.78534e-100	441130	14910	15398	16249	12918	16339	11790	23124	13576	12360	16343	14045	12693	15599	15445	18168	19169	16092	18447	19280	17049	14340	10482	9132.2	17401	12861	14941	10071	11613	10421	10873			3391	7185;11011;12933;18175;18993;20413;20664;23416;23893;26479;29711;38691;39728;40636;44209;48577;51568;54356;57779;61457;61612	false;false;false;true;false;true;false;false;true;false;true;true;true;false;true;true;true;false;false;false;true
MGYG000331268_00949	7	1	166	3.03921e-34	441050	7916.8	8017.3	8430.5	9441.5	8779.5	13282	13803	14204	13577	12446	13105	12497	12805	11670	12426	24015	18407	21500	22470	23424	16367	18611	18369	20698	22325	9874.5	13313	6787.3	11651	20835			3392	9012;31740;38343;42976;52675;52676;54134	false;false;true;false;false;false;false
MGYG000413837_02654	10	10	166	3.03716e-39	440990	18675	16718	20861	20466	22322	22926	23205	21059	20903	20637	16668	22325	18058	21308	14321	3435.2	17295	20087	20725	22627	8273.6	7160.7	7224.5	8133.5	2442.7	6317.1	6238.1	3395.6	3696.7	3483.8			3393	8294;8527;9632;21316;22066;36336;43094;51166;57354;61839	true;true;true;true;true;true;true;true;true;true
MGYG000329893_01515	8	8	139	6.51106e-34	440950	13860	12116	11729	20288	22065	25257	24791	24667	21664	27999	19379	17302	23400	13101	27952	11884	10040	7018.8	8944.7	15461	9616	11738	8873.9	13432	6172.7	12852	2042.9	15939	0	1363.5			3394	3380;3734;19812;39367;45739;50998;51800;57285	true;true;true;true;true;true;true;true
MGYG000411235_01529	12	11	194	3.82897e-48	440710	13021	12751	14244	13079	16636	15180	19281	19215	16373	20278	23612	22106	20719	18535	26871	13524	10018	14250	14892	12410	9908.8	15420	13872	13804	14836	8466.3	10543	1443	9607.7	5817.4			3395	473;11997;12519;19511;22694;34446;45126;46486;56242;60326;62586;64886	true;true;true;true;true;true;false;true;true;true;true;true
MGYG000321845_00136	3	1	57	8.02464e-15	440660	5843.1	5075.4	6095.3	6307.8	6212.8	6811.8	6325.5	7918.2	7133.9	2021.6	8360.7	150.84	7912.1	0	6744.6	36999	22537	27537	35126	39990	19749	26517	28311	29769	39230	474.39	24842	7612.6	875.44	18178			3396	28772;43800;55336	true;false;false
MGYG000413837_02034	7	7	134	5.98614e-34	440450	16099	13319	13902	12792	15469	21696	35212	30859	30331	33518	26272	32390	39039	25425	41084	6361.6	1995	3499.3	4191.4	4437.3	3617.1	4499.8	4392.1	8705.3	8223.4	860.18	640.15	146.79	249.81	1222.4			3397	31770;31897;42690;42691;43267;54996;60093	true;true;true;true;true;true;true
MGYG000411541_01299	16	9	265	1.24305e-66	440320	9299	10006	11770	8481.9	8750.2	18779	13389	7751.4	8381.7	9343.3	10528	10583	3974.1	16768	5832.3	27666	23259	28217	23796	33583	17264	13253	35822	15229	29659	15769	6081.5	3704.9	6975.6	6401.9			3398	1421;8065;13130;14105;18706;21236;22484;24301;24302;39802;39803;46433;50732;54735;56513;63625	true;true;false;true;true;true;false;false;false;true;true;false;false;false;true;true
MGYG000411235_02735	28	4	531	2.16912e-113	440110	4991.7	4670.6	4901.9	5316.6	4270	6912.7	6863.3	8036.9	6530.1	6877.4	7420.4	7213.2	8108.7	5524.3	7010.9	21093	20466	22603	21957	23278	30188	17828	22995	29282	28241	17649	29707	15201	14458	30516			3399	576;7042;14450;14731;15112;17395;17857;17858;20707;23484;24453;24454;26137;26474;29967;30401;32105;33722;33863;37664;38958;39521;48867;49020;53261;59309;62408;63832	false;false;false;false;false;false;false;false;false;false;false;false;true;false;false;false;false;false;false;true;false;false;true;true;false;false;false;false
MGYG000330365_01310	6	2	111	3.51256e-29	440090	15317	9157.3	7274.2	22396	24792	18346	33834	25286	19634	24741	12053	33069	22073	22160	37240	9122.3	1680.9	5259.8	6970.1	7866.9	10254	7975.6	5421.7	8737.6	7647.9	9659.1	8131.3	5916.5	10800	7270.7			3400	46937;48015;50271;60095;60986;64305	false;true;false;true;false;false
MGYG000321854_02659	18	5	332	7.65928e-71	440080	2221.8	2584.6	3375.4	2227.1	1499.5	2584.6	7409.8	3892.9	5695	2323.2	5038.7	6651	2452.6	5343.6	3134.1	17771	16756	22813	20119	23480	27128	27085	24667	33068	29173	41484	34279	33005	22132	10683			3401	2010;12622;17194;17195;17225;22206;27900;27906;32291;41474;42492;45095;50018;58612;58751;59612;62251;62259	true;false;false;false;false;false;false;false;false;true;false;false;true;false;true;true;false;false
MGYG000413837_01389	12	12	151	1.85231e-53	439980	46031	40852	41139	38074	39937	18943	16835	17893	21818	25289	13039	17253	20426	12628	21098	9608.8	6024.3	9407.7	6640.5	11069	1040	0	1196.1	0	3737.4	0	0	0	0	0			3402	7795;9890;23588;23768;33162;42165;45391;49679;60182;61471;62667;64092	true;true;true;true;true;true;true;true;true;true;true;true
MGYG000321759_01653	18	17	255	2.46476e-69	439850	19260	19641	16340	25937	29639	19449	16728	12833	15407	24837	26600	24021	20301	21213	16216	16770	11681	22775	7447.5	14735	6177.2	8184.8	9122.1	3583.4	4997.1	8638.5	3158.9	1863.8	4737.5	7550.6			3403	6676;7811;11059;18860;21272;21842;24691;27304;29161;29568;31723;36568;37876;41835;42251;48335;62559;65816	true;false;true;true;true;true;true;true;true;true;true;true;true;true;true;true;true;true
MGYG000329125_00046	23	1	488	1.12783e-103	439550	16074	11019	8039.6	12632	14978	11074	16536	11734	10413	16897	17898	13184	12412	14198	20958	24796	19767	29008	25852	25624	14438	6798.8	7244.7	16761	12121	8273	11394	10065	8715.7	10648			3404	7186;8731;11011;12927;16804;17106;17107;18172;18993;20664;21866;23416;23892;26479;36668;40636;42427;48848;54752;55104;57779;61457;66005	false;false;false;false;false;false;false;false;false;false;true;false;false;false;false;false;false;false;false;false;false;false;false
MGYG000322466_00700	20	8	353	2.13295e-80	439520	1875.2	1822.4	2621.8	4483.4	1699.5	1634.9	3040.7	2045.3	1834.4	1361.6	2523.3	4663.6	2041	3913.7	1654.2	16784	11060	16441	20464	21619	42431	35019	33348	32760	30893	30662	29667	25917	27355	27885			3405	14014;14533;15033;15169;15893;17385;23304;24021;24022;25012;28281;28787;29023;31142;38978;40381;47285;47286;62706;66084	false;true;true;true;false;false;false;true;true;true;true;true;false;false;false;false;false;false;false;false
MGYG000322899_01619	14	8	230	6.48769e-59	439370	5141.8	6057.4	6276.5	4233.2	4795.1	3158.4	3953.1	4643.8	3110.7	4869.5	1987.4	1831.7	2768.2	735.58	5706.8	46192	25499	29919	26628	33515	36168	23743	24437	26533	28251	25758	17726	11886	10594	13254			3406	6565;9193;10408;15002;18207;23540;24764;26383;39986;41342;50010;59737;65451;65944	true;false;true;true;false;true;false;false;true;true;false;true;true;false
MGYG000321759_02320	9	9	143	5.39605e-34	438780	10974	10597	9843.4	16792	13077	22588	24675	20926	21836	23211	20736	22713	19286	19448	23249	5864.7	7212.6	9057.5	13401	11195	10312	15915	12832	13866	15691	5029.1	15880	9803.2	4614.5	8156.8			3407	24296;29247;32841;35382;47669;49685;51079;56484;61011	true;true;true;true;true;true;true;true;true
MGYG000321782_00582	10	7	191	2.14249e-41	438670	21434	20696	27901	29674	28444	25295	20709	27286	18908	20027	16945	22239	19625	2956.9	21275	10428	6232.7	9918.8	10091	9889.9	8742.7	8299.6	9645.8	9376.6	9322.1	4061.3	3488.8	3780.7	4232.3	7750.3			3408	5407;5493;10593;20325;37660;43160;47432;51076;52843;62665	true;true;true;false;true;true;false;true;false;true
MGYG000322545_00216	7	7	121	1.00166e-34	438620	20337	18972	16077	14486	21022	22495	30724	21490	24876	24014	25183	35035	35178	23544	28619	2155.1	2509.8	2697.7	4839	6318.2	7383.7	6666.1	5695.9	6626.4	5516.5	7138.4	8302.6	6565.2	0	4152.6			3409	1846;9811;15406;27675;40334;41058;49210	true;true;true;true;true;true;true
MGYG000321883_04225	18	2	348	0	438600	9688.1	10861	16270	10961	7536.9	8332.7	8637.9	8303.6	10111	9492.5	8345.3	6390	7988.5	8853.3	4724.4	38706	41481	42288	36900	37745	16416	13910	12395	12324	13347	6247.4	6479.7	6425	6408.9	11029			3410	3531;7078;10608;13131;18858;18859;21249;21250;22341;24301;24302;24377;30909;31330;35486;44727;46438;54735	true;false;false;false;false;false;false;false;true;false;false;false;false;false;false;false;false;false
MGYG000410699_02222	22	3	537	6.67884e-93	438550	6775.9	7457	7620	6437.2	7217.5	7094.4	10497	8040.7	5913.3	7223.8	7829	8529.6	7451.1	9057.4	9057.7	24722	23099	28436	27353	27010	23709	24461	24702	25016	27205	10942	17650	10555	10411	17078			3411	684;3622;10788;13275;14812;14814;22389;22900;23822;32413;35750;39483;39484;39504;42850;47282;48051;53634;55728;57413;61114;61140	false;true;false;false;false;true;false;false;false;false;false;false;false;false;false;false;false;false;true;false;false;false
MGYG000321875_01805	8	2	200	2.32374e-42	438380	5831.9	5451.4	3405.5	8375.4	3468.6	2026.7	3884.5	4737.6	4262.2	2804.9	3503.5	3641.6	3989.2	4539	1886.9	37443	39779	44840	35036	40431	15013	14615	18501	18338	22162	16959	20387	18965	17013	17085			3412	2112;10614;22102;28921;33542;39974;42890;49621	false;false;false;false;false;false;true;true
MGYG000321713_00190	15	5	274	1.22481e-61	438260	5899.1	6759.8	6700.8	7772	3621.1	4358.5	9438.2	8816	5485.8	2532.8	3792.4	3735.9	11439	5204.4	4954.7	31160	16868	30109	36461	32329	21642	25421	19625	22371	24547	18510	17327	19623	15611	16145			3413	416;3634;9920;15674;21350;23664;23665;28910;38438;46027;47128;51408;54027;57075;57076	true;false;false;false;false;false;false;true;false;true;true;true;false;false;false
MGYG000328710_01531	10	7	201	3.09056e-42	438240	7856.1	9261.1	10401	10312	3733.3	10133	10109	13479	13336	6383.6	12931	13961	14443	12733	7402.5	18007	22625	18511	19580	15466	19930	24216	25739	21786	28925	13082	18802	9053.1	12080	13965			3414	2535;6119;18081;28412;30839;40108;42281;45183;45850;62663	true;true;false;true;true;true;false;true;false;true
MGYG000322400_01111	6	6	98	4.06334e-27	438170	4570.3	4862.6	4797.9	4936.5	3650	2554.3	2202.4	3144	1515.7	1734.5	3310.8	2197.7	1957.2	1014.4	1735.6	31836	29330	27923	27165	29840	34293	27025	34626	20663	22025	19800	25941	17756	20937	24833			3415	3240;30605;49405;59782;65682;66138	true;true;true;true;true;true
MGYG000393188_00088	2	2	70	8.28404e-12	438030	1795.2	2976.8	2625.3	2144.8	213.61	1775.2	1663.2	1987.7	1234.7	1542.4	679.39	122.32	1653.6	779.73	1303.5	27959	22541	31482	30841	34652	33761	33208	35961	30321	30643	24922	18849	17730	22272	20390			3416	59462;59463	true;true
MGYG000411286_00384	13	1	239	1.40911e-48	437690	1871.6	1638.5	2178.3	2028.9	3666.7	3446.6	7683	5508.5	3449.4	4204	3734.3	5970.6	4190.4	4638.6	7253.8	10727	5110.5	10034	12931	14312	36407	28508	24305	34979	25236	30966	36376	31218	33629	41485			3417	6486;6552;6553;9775;15091;21398;21399;23289;26815;30130;40442;58548;58550	false;false;false;false;false;false;false;false;true;false;false;false;false
MGYG000322400_01976	14	10	200	1.37347e-53	437670	8453.1	9198.5	5468.5	10761	9836.7	7160.2	16751	10987	7247.2	10421	9183.3	10847	13404	7738.2	18606	4357.8	3588.4	6853.4	8546.7	7344	27284	14925	12661	25665	12708	27570	37203	23745	32172	36983			3418	12530;12531;15866;20165;20166;28378;29361;38217;48773;52533;55009;57871;57872;65423	true;true;true;true;true;false;true;true;true;false;true;false;false;true
MGYG000321874_00745	4	1	102	4.07203e-20	437650	8482.4	6571.9	7675.3	6815.6	8701.5	7528.8	10873	5640.2	8354.4	7849.3	9348.4	9652.7	10932	10870	9627.3	21082	10577	17810	20095	21882	29862	21217	22265	23827	20315	20581	21164	18997	18224	20827			3419	14893;30625;43508;54710	true;false;false;false
MGYG000411293_01044	6	4	118	5.79836e-24	437620	4047.9	1709.5	2198.4	1930.5	3163.1	4217.1	6120.1	3064.1	1665.3	4253.2	5908.5	5682	5228.6	7017.7	10076	21628	10923	21981	25233	28049	29636	21571	16077	35855	22989	21861	26484	20351	23270	45429			3420	13548;14245;16090;16091;28862;33357	false;true;false;true;true;true
MGYG000321759_03559	7	7	142	2.91863e-34	437580	19743	19309	19822	21269	14298	23287	17400	21243	22328	21937	23229	20209	21312	14798	17767	7493.8	8198.1	7579.7	10048	8262	7763.8	15323	15625	13835	12471	6273.5	4778.4	7318.2	8227.5	6429.7			3421	19841;35553;48433;51357;51358;60432;66046	true;true;true;true;true;true;true
MGYG000392273_00919	4	1	100	3.97576e-22	437320	5758.4	29882	24318	24918	28917	4870.1	25423	31452	28646	22755	4811	31676	28930	20558	34070	7801.7	1247.2	6429.8	6612.3	6937.6	9530.4	7152	7059.5	8096.4	6339.6	5845.4	3361.4	3459.5	6989.1	3470.5			3422	31469;34659;38666;62844	false;true;false;false
MGYG000331346_00118	13	1	328	5.81101e-59	437180	10578	10241	10799	8951.8	7984.4	17363	15521	14970	16859	14319	9757.8	9107.1	12285	11489	9485.8	10015	16990	13790	10061	10728	26140	15804	19171	25993	23139	14415	18011	17093	12127	23998			3423	2058;2559;7744;9603;12327;25559;27875;31955;40485;51041;51042;51201;61679	false;false;false;false;false;false;false;false;false;false;false;true;false
MGYG000327036_00571	24	2	394	6.1764e-99	437120	2023	2253.9	1422.4	1289	1042.2	4003.4	2347.3	2202.3	1964.4	5118.2	4561.4	5200.4	2221.6	4238.8	2094.2	17860	15031	17070	19962	21613	33263	22113	32528	42398	30833	19852	26224	33078	21097	42214			3424	178;675;873;3311;3559;7607;11454;11455;14238;15044;23978;27099;30828;31700;32073;34249;35269;38394;41688;49266;51224;59075;60914;65552	true;true;false;false;false;false;false;false;false;false;false;false;false;false;false;false;false;false;false;false;false;false;false;false
MGYG000329248_00831	8	1	187	0	437080	19525	20265	20141	14512	18123	22656	26562	24353	19035	16074	20266	26765	19455	14632	19669	6640.6	10111	7507.3	6133.3	5492.7	8229.5	8381	10306	8481.9	7801.3	13792	10734	11979	7577.3	11884			3425	5817;26829;27482;36141;47824;57318;57319;62224	false;false;false;false;true;false;false;false
MGYG000321851_00015	38	4	712	1.30739e-160	436590	15806	17363	17382	16739	15241	12004	14546	12372	10442	14404	11377	11823	10943	9326.9	15783	22684	22056	19901	19660	20382	13760	13563	12919	17371	14793	10447	8343.2	8869.4	10346	15941			3426	408;7511;11190;12871;13154;13596;14073;15545;16667;18063;18123;18635;20285;21378;24053;25760;26464;30481;30988;33267;33268;34366;35615;37039;37610;39845;40237;40238;41064;44923;46833;50578;51056;51361;52234;55448;57793;58378	false;true;false;false;false;false;true;false;false;false;false;false;false;false;false;true;false;false;false;false;false;false;false;false;false;false;false;false;false;false;false;false;false;true;false;false;false;false
MGYG000410699_00405	18	2	398	1.3955e-81	436380	1316.5	1498.9	1689.8	2431.5	1856.8	1922.3	3028.2	2729.7	1974.8	1930.1	2350.4	2774.8	1639.1	1490.7	2415.6	19608	13676	19291	20194	22984	40080	33050	31492	36089	32221	24271	31330	22009	26999	32034			3427	2726;5061;7052;12721;13239;13762;14166;20571;36494;40802;42318;44734;50476;51108;55286;55659;58327;58631	false;true;false;false;false;false;false;false;false;false;false;false;false;true;false;false;false;false
MGYG000322281_01388	6	1	134	2.97771e-28	436360	8520.6	7063.6	7393.8	9320.6	8625	5739.6	9135.8	6353.5	6254.6	6321.3	5723.9	7435.4	7523.6	6606.4	7646.1	23088	13857	19822	22503	22995	30925	22028	22970	25053	21180	21259	21164	19512	18868	21471			3428	18386;30625;43508;43509;54710;62797	true;false;false;false;false;false
MGYG000329893_00998	10	4	201	1.63221e-40	436310	8753.9	4196.4	6933.9	2707.6	3777	14280	16623	14967	16487	12919	14682	20903	17692	21030	17480	7711.4	6691.1	13021	12288	11484	14624	20460	19625	20020	18271	21032	25538	13295	23030	15783			3429	12060;16510;17180;26952;36486;40159;40160;40252;40849;58868	true;false;false;true;false;false;false;true;true;false
MGYG000321759_02774	12	9	226	7.52933e-51	435970	5100.8	3744.2	3676.1	5170.4	4570.1	4318.8	5633.4	4879.3	6977.2	8108.4	6939.6	7929.2	7074.4	7617	8880.1	28501	14101	23504	27811	28828	24730	23802	22492	25928	26360	16126	14444	27415	23606	17708			3430	1595;4171;22733;22924;22993;26355;31463;38681;55573;57708;61370;63909	false;true;true;true;true;true;false;true;true;false;true;true
MGYG000321733_00048	12	11	221	1.6394e-48	435940	12026	12001	11183	14187	10641	7238.6	12204	8961.1	6848.4	4261.6	8700.4	13660	14481	13321	10476	16979	18269	24881	25379	22059	14952	15708	23645	16979	23080	15974	15473	12035	20062	10273			3431	5032;24677;27101;27202;32079;42246;42280;45151;49637;53166;53314;59896	true;false;true;true;true;true;true;true;true;true;true;true
MGYG000322704_01306	10	10	205	1.30449e-49	435940	24716	28320	25327	25185	23706	26555	21706	26169	23621	20725	31674	23782	26351	20054	20232	5239.9	7414.4	7879.3	6516.6	7970.5	4610.3	3553.6	4218.4	4708	7096.7	1823	867.97	2938.5	489.74	2485.8			3432	7773;23155;25820;29943;37514;38816;39330;42870;57815;64136	true;true;true;true;true;true;true;true;true;true
MGYG000322301_01804	24	1	477	2.5188e-102	435830	20322	17251	15875	17808	19894	17304	19702	19960	18042	20400	16937	14989	20794	13991	16396	14747	14029	15455	16819	18037	11080	10701	12419	10837	11220	5743.3	7087.2	5165.3	6205	6624.3			3433	3928;10961;12091;15909;16986;20226;22909;23504;23756;28075;28076;31397;34292;36897;40766;45339;48685;49743;55455;59217;59658;61960;63427;65718	false;false;false;false;false;false;false;false;false;false;false;false;false;false;false;false;false;false;false;false;false;false;true;false
MGYG000329893_01910	12	9	204	1.57633e-52	435640	12742	21972	27353	25413	23062	23232	24494	28450	19907	31780	16809	14349	12193	13046	17144	10913	13664	8403.4	7834	8972	10200	10583	13760	11517	11758	2560.5	5825.1	1364.6	3827.2	2512.2			3434	2325;10399;13866;17013;20022;20780;24623;24789;28207;31124;33438;57035	true;false;true;true;true;false;false;true;true;true;true;true
MGYG000329893_01143	8	3	168	2.41662e-37	435080	13797	13751	10381	18491	16834	17420	25689	27089	19286	25930	24719	21145	32079	18009	40822	10895	6428.7	14795	12501	15345	8735.4	5753.2	4155.9	9686.8	10369	1606.1	2885.6	0	1622.6	4858.4			3435	12020;14910;18630;20030;24994;25505;41677;64818	false;true;false;false;true;false;true;false
MGYG000322444_00559	7	7	82	1.8158e-28	434620	878.93	2083.4	162.14	0	0	2505.9	2953.6	2870.3	2345	2812.8	1821.6	2087	2737.8	2529.4	1152.6	22884	12700	22516	20601	23898	32173	38391	36653	33068	41113	23336	28390	31504	25844	14615			3436	566;9224;9225;9647;16661;25238;39127	true;true;true;true;true;true;true
MGYG000328958_00137	1	1	25	2.23328e-06	434600	9599.1	14035	8504.4	13414	22441	11826	46970	18794	12426	26747	18621	21421	15400	17635	71546	13012	12992	17121	16872	26737	3577.3	2992.3	0	4496.7	4510.7	0	2911.9	0	0	0			3437	57546	TRUE
MGYG000322400_00531	31	14	587	5.90642e-131	434570	8309.7	7919.5	7374.9	6737.9	7329.8	7545.3	8502.3	6138.2	6977.3	8145.2	8867.1	10348	7210.5	5496.8	9644.3	24428	24623	26015	24572	25909	26326	15521	21500	28001	19854	14268	16665	10610	17318	22414			3438	11190;12871;13154;16353;16667;17782;18123;18635;20285;21341;24053;25834;26464;30481;33213;34366;35615;37037;39824;39846;40237;40238;44923;50578;51056;51123;52233;54769;55448;57793;58377	false;false;false;true;false;true;true;false;true;false;false;true;true;false;true;false;false;true;false;true;false;false;false;false;false;true;false;true;true;true;true
MGYG000321898_03922	12	1	219	2.15165e-50	434400	18943	20496	19716	19742	21813	24890	24300	20457	8984.5	19900	10701	19354	16738	8551.1	9539.7	11850	9978	11735	11108	11555	17118	8738.3	15187	16511	15442	7741.4	9290.7	6239	7409.4	10368			3439	8815;8840;9128;16164;22734;22735;45083;56466;56762;58384;58385;58588	false;false;true;false;false;false;false;false;false;false;false;false
MGYG000322126_03133	14	1	329	6.00526e-65	434160	8888.8	7711.4	7941.9	6064.8	5841.5	14269	16530	11994	14584	12475	14709	14241	16088	12568	13943	19142	12233	17602	14916	15585	22974	16944	23085	21008	24058	15816	12284	14242	12949	13469			3440	3503;7948;11275;12036;14436;19479;21971;23047;31170;32799;40475;47649;51454;65964	false;false;false;false;false;false;false;false;false;false;false;true;false;false
MGYG000330365_01402	3	2	69	5.26495e-15	433950	16762	18031	17517	5062.6	22027	6015.8	5755.2	7268.7	4131.1	8906.1	3148.4	7057.7	7538.6	5597.8	8603.5	38273	31654	34637	42291	37906	12228	12075	12863	14161	18770	7623.6	9682.2	3665.2	6748.5	7952.5			3441	395;21766;35704	false;true;true
MGYG000321826_00622	17	1	467	2.56944e-85	433640	14370	13678	12344	10961	15399	15511	17827	15802	15574	14984	13602	14839	14344	11798	13774	14624	11665	16626	15283	14708	13029	13211	14590	17079	18599	15386	15310	11016	11837	15872			3442	1332;2638;8383;10906;15295;23396;26125;27182;27787;31119;31486;32669;35206;39034;41636;52800;65509	false;false;false;false;false;false;false;false;false;false;false;true;false;false;false;false;false
MGYG000322704_02001	6	5	105	3.3037e-29	433430	31897	30359	31613	28784	28983	23534	21154	17582	19580	21305	20111	12809	15321	14187	13809	9845.7	13627	10279	8899.3	9040.1	4795.2	7111.5	7821.7	6628.8	7236.2	3175.2	3406.5	4504.7	3149.2	2885.2			3443	7465;20085;23607;24415;26635;41365	true;true;true;false;true;true
MGYG000321883_04382	10	2	187	1.73734e-42	433390	9452.8	10919	13865	9554	7483.5	13345	10609	15829	17868	11672	16772	14047	23337	12941	11525	32584	13851	24109	25968	25408	14335	8574.9	9497	12904	27061	8004.8	8920.3	6674.7	8030.2	8246			3444	5860;7213;12657;20156;41059;52594;54414;62419;62592;65990	false;false;false;false;true;false;false;true;false;false
MGYG000321759_01292	15	10	295	2.56115e-74	433310	15992	15786	17835	14855	10701	16477	11654	15140	17299	21025	19045	13646	18083	16305	12100	17725	25954	16285	15059	13948	12600	11656	21235	21623	13799	3824	5056.7	6485.6	4364.7	7756.4			3445	7136;7215;7432;7479;9053;13032;13218;18567;18568;45053;45647;51551;53329;57706;58698	true;true;true;false;true;false;true;false;false;true;true;true;false;true;true
MGYG000410901_01048	5	1	79	4.92073e-23	432930	1058	1079.3	1298.1	2360.3	1660.7	766.6	1041.2	1560.1	973.55	1354	1956	1883.1	1561.7	1409.6	1676.4	22072	15286	19389	21364	29385	38821	24520	21092	40804	28616	14344	40091	26758	21364	47385			3446	17034;48154;48155;48752;53019	false;false;false;false;true
MGYG000427398_00784	14	11	342	2.39434e-63	432660	9618.6	9206.4	8923.4	15401	9955.7	13872	23617	17635	14860	20954	16085	21998	17311	15769	26840	11773	12207	13160	13369	12361	12393	12456	16501	19550	20009	7706.6	15366	6635.6	10354	6767			3447	2474;5780;11368;13929;14763;20816;25055;31195;32295;38902;41850;45564;50264;61176	false;false;true;true;true;true;true;true;true;true;false;true;true;true
MGYG000321854_02658	13	3	231	1.8408e-56	432650	4935.7	4794.6	5827.3	5028	3824.4	2141.2	958.95	2529.2	2117.3	1823.5	1984.1	2302.5	1685.8	525.86	1825.5	51835	49047	48147	37583	37010	22948	24800	25241	15709	24832	16000	11914	10024	8806.1	6455.9			3448	10610;13131;18858;18859;21255;24301;24302;24377;46436;56731;56891;56892;61962	true;false;false;false;false;false;false;false;false;true;false;false;true
MGYG000321994_01925	14	8	211	1.8975e-53	432320	16301	15944	13423	12603	13003	11031	10253	9192.5	9912	10320	10823	10166	9119.4	7141.3	9591.3	24666	23355	26212	29604	29642	15035	15687	17522	17511	20428	5141.5	15777	8681.7	7662.7	6570.1			3449	3037;11738;12522;12523;19510;22691;26748;27384;34749;45127;46488;53928;58891;58892	true;false;false;true;true;false;true;true;true;false;false;true;false;true
MGYG000411541_01073	9	8	167	8.89889e-38	432280	11215	12708	11978	11645	7102.5	11469	18162	14469	13378	14410	13899	16152	16048	13432	10882	7712	15480	9942.3	10308	12407	18410	18894	20575	21914	18070	16139	13490	16699	19265	16025			3450	798;5089;11999;13050;16949;27305;30521;46487;48143	true;true;true;true;true;true;true;true;false
MGYG000321759_01928	15	9	223	3.19632e-57	432250	9916.6	8552.4	7688.1	9673.6	7317	11235	15312	8059.2	8997.3	6362.3	13913	6147.1	10006	6309.4	15486	24532	20079	22131	29758	27377	22626	19300	22903	24370	24126	13004	11953	5956.8	11327	7829.5			3451	5774;14134;16929;19170;23320;26576;38873;47150;48113;54153;58183;58795;58896;62116;62117	false;true;true;true;false;false;false;true;false;true;false;true;true;true;true
MGYG000322874_02241	6	5	86	9.24799e-23	431940	2092.2	1207	755.76	1876.1	2533.9	2317.9	12101	2481.7	7011.2	11758	3418	2131.8	1809.7	1263.4	10890	32089	24024	40553	11768	47913	21522	22113	23416	23969	25057	17344	18977	19969	20648	18930			3452	7694;11636;16745;17306;35744;62740	true;false;true;true;true;true
MGYG000322321_02599	24	6	492	3.92089e-106	431700	2428.6	1975.6	1682.1	1996.5	1990.5	1255	1773.9	3044.3	1947.2	1923.8	1406.2	1091.7	1989.1	1599.7	2248.9	22524	22295	28276	26274	27693	30566	35504	36075	32423	32898	20778	21109	25917	24275	16741			3453	1469;3083;3307;3558;7606;11438;11439;14237;15041;16810;23978;24677;27097;27098;31700;32073;34248;38394;41691;49266;51225;61199;61200;65552	true;true;false;true;true;false;false;false;false;false;false;false;false;false;false;false;false;false;false;false;false;true;true;false
MGYG000411271_02946	11	4	228	1.42948e-49	431690	19553	18055	16134	22955	24906	24059	24101	26092	23303	26920	23727	18536	22133	13154	25011	12409	8643.1	10109	7293.3	7843.8	10403	6474.2	11670	8844.2	7128	2379.7	4121.1	364.01	1392.9	3977.5			3454	7423;14437;16507;31743;46566;46567;47294;48824;51418;62414;65964	false;false;true;false;true;true;true;false;false;false;false
MGYG000393188_02697	20	20	226	2.44756e-74	431660	777.87	1245.3	934.56	708.33	1644.8	699.99	692.76	1027.2	698.1	790.73	1007.8	641.83	886.51	2362.3	1214.5	27472	17950	26161	25513	28306	35047	26824	26793	26230	39519	25329	27828	29248	26701	27401			3455	8378;15479;18906;19066;24308;29804;34148;34456;39567;40793;43713;48496;48627;51940;54258;58790;60153;61003;63093;63545	true;true;true;true;true;true;true;true;true;true;true;true;true;true;true;true;true;true;true;true
MGYG000392614_01439	20	1	480	6.06745e-96	431640	11083	11898	9593.7	6570.9	13720	12439	16385	15217	11186	16545	15630	16746	14713	14433	14108	21080	16142	20043	19525	21337	17038	14263	12272	10125	14896	18598	9323.9	4824.4	14729	17176			3456	4897;11011;18993;20664;21850;23417;26052;26479;28430;28496;29711;30658;40636;42426;48849;54752;55104;57779;61457;66006	false;false;false;false;false;false;false;false;true;false;false;false;false;false;false;false;false;false;false;false
MGYG000321778_00700	8	1	200	1.38619e-35	431590	9166.4	9770.7	13708	8707.4	4910.2	7134.7	7241.4	7849.8	9697.8	4942	6999.6	6778.2	9044.5	7670.2	4979.6	25779	22602	24748	37665	26894	21723	20258	16449	20681	25924	11551	14617	12893	13915	17294			3457	2979;5799;22751;43205;43895;47202;51331;53374	false;false;false;false;false;false;true;false
MGYG000322444_02774	13	12	233	6.1435e-52	431560	9846.2	9401.3	9995.4	11214	14034	10665	10165	13066	9520.9	12765	12335	14186	16693	11112	11851	17462	14296	18593	20953	19859	14273	17574	18458	17652	23627	14977	11857	17195	14525	13408			3458	7092;11639;16197;16755;23807;31043;33982;36310;36955;39774;47987;47988;65963	true;true;true;true;true;false;true;true;true;true;true;true;true
MGYG000411382_00157	23	5	486	2.88229e-103	431420	15256	9770	7533.3	13237	14619	10943	15513	12292	10532	16529	17153	13601	12018	13464	20597	21735	18582	25663	22324	22588	13136	9505.9	9734.6	15735	13531	9116.6	13331	10666	10231	12483			3459	7186;8731;11011;12927;16804;17106;17107;18174;18993;20664;21851;23416;23892;26479;36668;40636;42427;48849;54752;55104;57779;61457;66005	false;true;false;false;true;true;true;false;false;false;true;false;false;false;false;false;false;false;false;false;false;false;false
MGYG000321804_03038	4	4	60	1.25264e-18	431160	13993	12390	10093	14454	9763.2	13046	34369	27482	19350	26445	19227	31998	33038	39983	24584	1180.1	2141.9	1191.1	2530.4	2217.2	7234.1	9665.6	7508.9	8827.9	8657	9023.1	8335.8	11060	10488	10881			3460	1719;9862;39066;62498	true;true;true;true
MGYG000324939_00561	13	1	266	5.53884e-63	431090	4107.9	3360.6	2771.6	2506.2	2603.6	4256.6	4672.5	5284	3771.3	4798.7	6843.4	5752	5688.9	6526.8	5062.4	33952	28779	32631	29801	29044	20660	21263	21917	26260	30799	18633	24719	5934.2	13549	25144			3461	6675;15992;16311;16890;20149;32540;35101;35102;40557;41966;44902;44903;52371	false;true;false;false;false;false;false;false;false;false;false;false;false
MGYG000322513_00293	12	12	205	3.6397e-47	430970	16546	13721	12070	19135	13009	12832	12626	9931.7	16870	12266	12183	14279	15796	7516.3	9095.3	28571	25000	20912	28269	25811	12508	10724	10825	14923	17438	4527.1	9451.3	7961.9	11283	4892.9			3462	17026;17693;28471;33169;33176;36189;37534;48307;56141;61163;62154;64016	true;true;true;true;true;true;true;true;true;true;true;true
MGYG000321808_02326	13	1	265	4.23721e-54	430910	10150	9773.5	10372	9658.9	9287.7	8026.4	13217	7972.2	7783.9	7812.4	8593	9879.5	9214	5898.9	7883.7	21627	23149	20941	20618	19803	27659	18463	10204	18392	16643	8899.9	21932	9813.8	19956	37290			3463	6359;6469;7142;13518;20382;22564;23062;29514;34048;34217;41111;62278;64812	false;false;false;false;false;false;false;false;false;true;false;false;false
MGYG000325570_01224	14	1	237	5.9849e-61	430880	16612	8535.2	11650	14517	10097	18700	21058	11356	17972	20531	11784	21699	17230	14735	16648	14761	12029	17855	15580	14608	15773	8612.5	11237	18819	10795	11087	11869	6079.9	9337.4	19315			3464	3046;4497;5714;17871;21695;21696;22689;32611;34299;49325;53400;62098;65653;65991	true;false;false;false;false;false;false;false;false;false;false;false;false;false
MGYG000321748_00042	1	1	23	1.70818e-05	430820	23369	23922	20298	21110	25320	29504	21034	27465	28549	31814	23722	16938	20099	16794	19798	16925	12970	13349	14079	15264	0	1547.6	0	2850.8	4095.7	0	0	0	0	0			3465	35987	TRUE
MGYG000410762_02561	16	1	337	0	430070	5267	5144.3	4283.5	5928.3	10417	10194	10688	9718.4	8197.6	10257	6792.7	12405	9518	9522.2	10602	10903	7397.1	9786.4	14275	12847	32282	23512	26685	25294	20790	21114	21210	27286	24497	23257			3466	2866;2944;7238;11967;12502;31710;40466;42593;44642;50495;51183;58448;61554;61746;63069;63252	false;false;false;false;false;false;false;false;false;false;false;false;false;false;true;false
MGYG000328710_00004	8	7	121	1.45877e-30	429940	9918.7	10409	12026	10064	6430.1	3854.5	5072.5	4681.5	4270.4	2428.7	2724.7	4521.1	4083.2	4563	4385	37782	27953	38935	41857	40223	23976	10913	16211	18550	18441	10182	14031	9842.9	9376.9	22230			3467	1562;4557;15707;15708;22537;43523;59857;60243	true;true;true;true;true;true;false;true
MGYG000331268_03073	13	3	221	6.16269e-54	429780	20235	23194	20877	17945	21839	21502	13961	19560	16118	15575	13313	13807	15931	7944.5	10605	17958	20493	21422	13749	16650	9879.8	13105	11885	11241	16160	5016.3	7613.8	3920.8	4272.7	4006.5			3468	7634;13841;34159;34166;35654;35810;35811;40602;41768;43125;57992;62090;64655	false;true;true;false;false;false;false;false;false;false;false;true;false
MGYG000322466_01905	11	11	185	4.59851e-44	429620	19610	20640	23369	17162	13715	7217.6	9931.3	9108	9238	6989.3	10847	9994.5	13236	8163	6236.7	37762	32742	26430	27704	25412	13163	8142.3	7460.1	8824.5	12405	11086	9001.6	5523.9	10856	7653.7			3469	4535;19738;20649;27231;27753;39439;43878;45220;45221;48076;51656	true;true;true;true;true;true;true;true;true;true;true
MGYG000413837_01279	6	6	117	3.93423e-28	429590	22945	21926	14757	25481	20752	18892	19145	18584	20993	21697	18043	17775	18061	18887	23464	12245	14552	11196	16124	16436	8998.5	7967.9	6431.3	10239	11882	3759.9	0	0	4139.1	4219.3			3470	824;17094;26686;38742;41915;53959	true;true;true;true;true;true
MGYG000329893_00355	1	1	21	9.1398e-06	429570	29783	26136	27346	25204	35673	22703	21142	24300	23106	25501	16339	18587	18031	15764	21564	15114	15052	15693	14224	13048	0	0	0	0	5264	0	0	0	0	0			3471	35417	TRUE
MGYG000321796_02449	14	9	257	4.89562e-58	429490	2452.5	3416.5	3243.6	4083.1	2362.2	3501.5	5071.9	5175.2	4819.6	2997.4	3110	3672.6	4776.5	2767.4	4707.8	24585	14731	22989	23817	26959	28822	26721	30136	33495	32326	21116	27182	19659	21599	19194			3472	2807;2808;13922;17220;17801;23087;23467;28360;28712;40830;43375;47082;62337;63644	true;true;false;false;true;false;true;true;false;true;true;true;false;true
MGYG000322541_02745	29	1	630	2.37316e-128	429480	5207.2	4097.3	4262.4	3686.8	3031.7	8428.6	9422.2	9692.4	8634.3	7246.1	10601	9137.5	12459	9584	8621.9	21105	21412	20857	20135	22707	21722	23473	21009	25323	25574	20416	25669	14106	17574	14287			3473	2072;5659;6823;6957;12554;16295;17223;20797;21063;22206;24281;25711;26225;27780;27900;28012;28166;32291;35473;39332;41433;41434;42492;45095;57124;58029;58750;62251;62265	false;false;false;false;false;true;false;false;false;false;false;false;false;false;false;false;false;false;false;false;false;false;false;false;false;false;false;false;false
MGYG000322466_00002	29	9	619	9.12756e-131	429420	2714.3	2878.8	3453.9	2919.3	2575.6	4409.4	4815.8	5674.3	4587.4	3554.8	5152.2	6154.3	6169.2	4943.5	3946.1	26845	23197	25827	26647	26383	26540	25178	25385	25937	28982	25221	20933	18849	19757	19795			3474	1527;2009;5927;6823;12582;15518;16300;16991;20797;21063;22206;22839;24281;25710;26225;27780;27900;28012;28166;32291;35464;39317;41431;45095;56750;57126;58750;62251;62265	true;false;true;false;false;true;true;true;false;false;false;true;false;false;false;false;false;false;false;false;true;true;true;false;false;false;false;false;false
MGYG000326859_02019	8	1	180	6.06471e-36	429050	3914	3014.4	3474.7	5244.2	3864.3	6006.2	6630.3	9702.8	6287.7	7663.7	5649.5	6884.7	8526.5	3124	9152.5	16959	12930	16984	20233	22232	32139	32132	31296	32340	27702	19289	18342	15909	5762.2	35666			3475	3846;8347;9815;15098;15099;33932;41187;61954	false;true;false;false;false;false;false;false
MGYG000329893_00944	4	4	86	4.67097e-17	428870	13253	16891	21863	17491	17945	15419	15355	10614	10738	15418	8966.4	6110	7967.5	1777.9	7677.7	11278	16288	14530	14894	11987	23219	13147	16958	19798	17694	5346.6	18765	11603	17941	27935			3476	40004;45854;45855;46236	true;true;true;true
MGYG000322444_02554	18	7	413	4.81287e-83	428690	10462	9307.1	9804.6	11110	9362.6	17123	16684	16659	16197	14266	15909	16069	16150	11226	14829	11589	16220	15767	13247	14619	20890	20730	25267	19495	20454	7054.2	12489	6808	9484.7	9417.8			3477	2950;10075;13388;19773;23906;25697;39951;39952;40068;40246;41419;44866;52597;52833;54098;57214;57242;65863	false;false;false;true;false;false;true;true;false;true;false;true;false;false;false;true;false;true
MGYG000321839_02622	9	1	172	2.08756e-38	428570	14008	13160	9513	11497	10329	16607	22317	19261	21769	17620	24814	24249	24593	22809	19822	11402	10263	5792.2	7101.8	10114	14384	9773.5	13916	13935	15573	8783.8	9694.1	8157.5	8943.4	8370.7			3478	8817;16164;22734;22735;23837;27938;56466;56762;60864	false;false;false;false;false;false;false;true;false
MGYG000322695_00908	6	1	121	3.1584e-30	428540	21504	23150	24787	12940	12982	10725	20898	12808	8403.1	10953	6503.1	18060	9233.3	7912.1	20160	9369.9	12772	13630	11809	13358	14753	12371	11267	14805	14989	10427	17219	14729	17378	18642			3479	21983;37080;46556;50049;50050;55416	false;false;false;false;false;true
MGYG000413837_00510	13	13	242	1.16804e-53	428500	22936	22395	20828	19058	22749	25986	25980	23648	24830	26051	23240	22010	24695	22985	23048	11181	3721.8	3261.7	5663.1	5654.1	3261.7	5922.4	7030.3	7092.6	5441.9	5528.9	899.8	3482.8	6722.3	3198.6			3480	5779;8166;8649;10693;12433;12434;24783;29137;49921;50235;56371;57942;58412	true;true;true;true;true;true;true;true;true;true;true;true;true
MGYG000321796_03409	16	11	399	3.5546e-76	428490	18461	14945	16304	15633	16547	19211	21012	19252	18666	19120	18313	19472	17745	13486	19309	12071	10901	12276	11282	13745	12874	11122	12758	13861	14196	5992.9	8833.9	5901.7	6929	8268.7			3481	2246;4655;8618;10926;20264;23192;32790;32791;36270;39064;46181;47716;51944;57752;62716;63655	false;true;true;true;false;false;true;true;false;true;false;true;true;true;true;true
MGYG000329858_01685	19	1	359	1.08598e-83	428440	12028	8757.7	7695.9	14342	15292	20131	23446	21712	20578	24272	17041	22285	20468	20095	24159	8445.2	6647.1	9799.3	10237	10482	11183	12478	10162	12739	12179	10242	10330	8994.7	11549	10671			3482	5306;7057;8692;11615;12218;13314;14000;16211;20252;29859;30230;34913;39732;39857;45087;48730;52851;61028;66179	false;false;false;false;false;false;false;false;false;false;false;false;false;true;false;false;false;false;false
MGYG000321766_03720	12	2	327	9.96598e-58	428380	9620.1	8746.7	13515	5903.7	7320	5074.9	4861.7	5304.8	5259.2	6300.7	6548.4	6460.8	6616.4	7543.2	6521.9	34159	45508	34037	31237	35555	13981	14616	18961	12994	15560	11872	12357	13987	13356	14602			3483	4354;13275;22900;29200;32257;35752;37206;39503;50826;53634;53715;57413	false;false;false;true;false;false;false;false;false;false;true;false
MGYG000321759_00250	6	6	102	5.61247e-25	428300	4737.4	6162	5519	0	2618.6	14150	8590.7	8128.2	12076	10448	5004.2	3846.2	4766.3	165.88	3435.4	38629	38212	36545	34942	34976	20512	23642	28517	23531	21922	2525.8	10678	2219.5	4036.8	17767			3484	1532;2139;14316;14317;26186;28534	true;true;true;true;true;true
MGYG000321715_02180	14	4	271	3.71282e-61	428070	2763.2	1940.2	4740.1	4335.8	2232.1	9093.8	17464	11166	6398.1	7569.1	8469.2	13847	11100	6447.9	9333.1	10119	7473.2	10120	10065	10549	40448	23034	25083	32577	29467	22829	27636	15401	19132	27238			3485	12907;14028;14029;15098;15099;15195;21863;22199;23380;35078;35633;41235;44298;61658	false;true;true;false;false;true;false;false;false;false;true;false;false;false
MGYG000321948_01411	12	12	179	1.94634e-48	428050	20271	19410	16876	18652	21543	25270	29388	22271	26677	25511	21844	22921	27241	26112	18594	5767.9	4175.3	3573.1	10932	9277.1	0	6952.8	5930	7188.1	8605.6	3552.3	6113.4	4942.4	6297.5	2162.5			3486	841;2550;5453;5630;11125;38083;40886;41479;41799;51672;58118;65170	true;true;true;true;true;true;true;true;true;true;true;true
MGYG000393188_03197	9	9	140	1.3699e-39	427950	15979	14846	12895	13894	13649	14061	17542	9611.3	13780	12142	6822.6	14051	9472	14740	16244	21367	15539	17236	25333	16973	11749	13748	13021	10829	18578	14737	11717	12880	11624	12891			3487	14953;16828;23174;31407;34712;39339;47671;47905;50924	true;true;true;true;true;true;true;true;true
MGYG000322466_03047	18	13	265	4.10972e-73	427890	2919.7	2575.5	4769.4	1541.6	1284.9	1131.5	3183.3	770.75	495.76	968.01	743.27	181.16	698.3	736.58	2010.4	21056	13233	17754	19696	20223	41623	27574	28174	34019	31417	34474	32684	24985	28000	28963			3488	2457;5935;6949;12893;13233;13652;19323;20883;23307;27552;30309;40828;41268;48864;49360;62339;64237;66173	true;true;false;true;true;true;false;true;false;true;true;true;true;false;true;false;true;true
MGYG000321759_03782	6	6	125	6.92756e-25	427750	22943	20006	18388	22567	24821	7269.7	9743.5	8179.3	8598	7639.4	26731	23020	21587	21446	19086	5448.1	14354	17418	16960	15582	9030.4	8236.5	11058	10723	11851	11201	8628.6	7932.3	9236.7	8062.7			3489	31395;42365;42880;48852;49561;57551	true;true;true;true;true;true
MGYG000322902_03068	4	4	78	9.39722e-17	427290	126.48	0	240.44	1035.5	1775.9	1104.1	3915.4	2141.6	1399.2	2288	1707.8	2626.3	3474.1	2702.1	4193.8	22240	17897	33491	28203	38904	38461	18773	26195	33089	39205	19041	21313	13942	22825	24984			3490	448;4057;31708;50377	true;true;true;true
MGYG000329514_00779	17	1	312	6.67047e-70	427220	6644.6	7692	7979.3	4110.2	7372.8	8439.6	9651.2	7666.1	5817.2	8251.8	4498.1	10046	9906.9	8834.3	10851	32174	24952	30283	35766	37051	17946	14972	11032	18613	19817	11833	13435	12153	9133	20299			3491	2240;12234;16690;17415;18037;20707;22586;23624;27960;30406;32762;33208;33717;34037;57773;60247;62125	false;false;false;true;false;false;false;false;false;false;false;false;false;false;false;false;false
MGYG000322900_02492	14	2	246	1.57096e-60	426980	2837.5	1421.6	3597.8	3404.5	2142.1	1623.2	2035.2	2568.9	3199	2275.7	1567.2	1912.6	1275.7	3584.4	1843	34860	19467	37679	39233	41764	25915	24560	22257	20852	27398	16152	22070	20459	18357	20676			3492	10610;13131;13818;18858;18859;21255;22551;24301;24302;24377;46436;54735;56731;61962	false;false;true;false;false;false;true;false;false;false;false;false;false;false
MGYG000322321_01582	3	1	45	2.09007e-14	426890	109.86	0	0	624.64	933.01	600.85	1227.9	1012.2	700.97	943.36	1042.6	1318.6	1380.9	1337.1	1484	18856	11018	20223	21002	20724	28434	30370	31988	25144	27095	29974	36004	29527	38944	44866			3493	2002;48752;55156	true;false;false
MGYG000322513_00220	4	3	84	7.82775e-24	426800	36438	32952	37756	26790	36395	20345	8954.3	14861	19911	19169	17626	6504.2	13889	8478	6460.6	18669	20404	20895	19855	21444	3223.1	2844.6	3817.4	3459.3	5663.4	0	0	0	0	0			3494	35993;36530;38636;54956	true;true;false;true
MGYG000413837_02228	14	14	221	2.04592e-65	426610	19660	20735	19383	18652	18810	21084	24485	22841	20847	25469	23818	23589	23953	23049	28467	5789.4	6777.4	9686.9	5468.8	7285.1	7414.4	8955.9	6827	10691	11241	1954.1	2685.8	2485.1	2938.8	1564.5			3495	2489;7253;7754;9152;10179;20109;24163;24859;40944;41284;44269;44384;55892;62887	true;true;true;true;true;true;true;true;true;true;true;true;true;true
MGYG000321902_03041	4	2	73	3.99638e-16	426510	9237.2	4806.8	4889.6	12807	15946	10620	16405	11596	9888.7	13910	6191.3	11058	8445.1	10275	11160	19135	7071.6	16870	18283	20856	21365	16751	19747	18900	19464	17093	18598	19068	17781	18287			3496	107;108;33532;43283	false;false;true;true
MGYG000322874_02460	5	1	110	3.97267e-22	426380	4036.8	2005.4	801.65	4395.9	4718.9	5519.7	7020.4	5885.8	5552.3	3828.6	5857.7	8068.9	7019.6	5630.3	7023.4	25366	20508	23924	32371	25294	25169	20596	19801	25533	29442	19459	20356	18370	20166	22660			3497	28891;28893;48656;48657;55330	false;false;false;true;false
MGYG000328710_01463	6	5	141	3.4468e-30	425670	5093	5719.6	6532.1	4184.9	3123.9	5214.6	5190.3	5302	6862.7	2578	5652	7475.2	7901.1	7603	607.66	34214	40554	35766	38615	33118	19095	20085	18347	19643	27530	10246	12093	13199	11558	12565			3498	25585;25586;28995;31141;36221;51381	true;true;true;true;true;false
MGYG000413837_00957	11	11	180	5.00541e-44	425530	14822	12160	14869	18717	22633	18477	24112	13579	23434	20314	22036	21805	20865	14429	18470	12440	20023	17202	18144	15195	7663.3	9548.4	7432	9942.9	13174	0	8480.2	0	1943.2	3622.7			3499	2209;9206;12465;20473;23975;29280;34484;35347;58887;63834;64219	true;true;true;true;true;true;true;true;true;true;true
MGYG000413837_02145	9	9	157	5.39692e-45	425490	26202	21912	22720	26064	31959	17279	12559	14982	23115	34571	25261	11514	34379	21405	20075	8808.1	13244	9439.7	8416.9	12740	2777.7	3477.1	5340.6	3448.6	2900.6	4165	2938.1	3793.5	0	0			3500	4348;15284;23945;30228;47040;57742;57743;63418;64205	true;true;true;true;true;true;true;true;true
MGYG000322902_00345	7	5	180	9.91677e-37	425410	4868.5	5001.8	6746.2	4519.3	5112.7	6547.5	11520	9519.4	8740.7	6549.7	6944.7	4429.4	9105.9	4696.9	8326.3	34434	19395	30962	30431	31000	22815	20333	22190	18260	24904	21322	14887	13440	9266.3	9138.3			3501	22236;24352;31000;34157;50308;52173;56277	true;false;true;false;true;true;true
MGYG000411365_02260	19	1	358	3.64622e-83	425180	3137.5	2542.3	2901.3	2997.3	3132.6	2895.5	2946.9	1280.3	2818.2	2343	1556.8	1399.3	1221.3	941.97	2328.8	32266	41185	34493	29294	37398	27562	27937	22337	31117	23574	14959	19858	16249	15726	16781			3502	1128;1277;1278;2228;2229;7087;13130;14103;14104;15594;19140;21237;22557;24301;24302;46432;53254;54735;54848	false;false;false;false;false;false;false;false;false;true;false;false;false;false;false;false;false;false;false
MGYG000326028_01700	3	1	54	3.08524e-11	425140	6341.1	4806.8	4255.3	10185	14383	10244	16117	11487	9605.8	13556	6191.3	10947	8284.8	10130	10991	17284	5342.4	16699	17369	19591	22215	18066	19747	20659	21593	18658	21272	20577	20254	18287			3503	107;108;11048	false;false;true
MGYG000321881_00726	4	1	60	2.17876e-17	425120	11265	9303.7	10270	20102	20854	23079	25426	24638	21426	26500	12631	24750	16177	21604	26236	7268.7	2853.2	5813.5	9723.2	8757	10426	8122.7	8325.1	8511	8118.9	11386	8192.1	12418	11102	9841.5			3504	14005;29420;38184;49592	true;false;false;false
MGYG000322532_00974	5	3	153	3.96615e-24	425090	4848.6	3058.1	3919.8	5264	5786.5	2386.4	4551.3	2968	2867.7	3192.9	3838.7	7198.1	4068.5	3966.3	7855.6	20287	11149	17330	21465	24212	32633	19939	19586	28684	24818	20590	33176	17145	34828	33476			3505	13717;25615;45940;48358;57523	true;true;false;false;true
MGYG000392273_00857	11	1	213	9.41922e-52	424940	31098	27899	28509	23793	29323	15445	12679	16828	17968	21512	12962	13337	15898	8202.2	15761	17513	15633	17912	16813	16571	6353.4	4762.1	5213.3	3708.3	9339.5	3003.9	2437.3	4722.5	4887.4	4849.7			3506	9985;15579;16227;16941;18054;24041;31270;42344;54426;58988;64853	false;false;false;false;false;false;false;false;false;true;false
MGYG000322541_04021	16	1	364	5.30581e-67	424810	12192	14142	14647	8272.9	12673	8237.1	8455	6928.5	7139.8	8472.3	8649.8	7401.9	8237	7770.4	9895.9	28343	27189	28589	29956	28384	14034	17500	15102	15743	14156	14884	14259	10161	10070	13327			3507	12051;13163;28775;29866;29867;33403;42063;44622;46823;47972;52455;57297;57298;57482;59513;63104	false;false;false;false;false;false;false;false;false;false;false;false;true;false;false;false
MGYG000321759_02300	15	8	306	0	424700	4660.5	5178.4	2643.2	5314.1	7208.6	9498.8	11184	11267	9296.2	10528	7521.5	9870.1	8886.7	10359	10252	17241	16757	19724	21059	23122	20167	19910	20282	19968	20514	18368	22205	18961	20194	22566			3508	286;3457;19783;20442;22399;24586;29861;32620;35637;36454;45278;54045;56836;58060;65433	false;true;true;true;true;false;false;true;false;true;true;false;false;true;false
MGYG000321851_02414	29	7	479	5.58815e-116	424650	7300.8	8945.1	8495	9460.2	9137.8	6101.9	5913.1	6757.3	6586.7	7616.8	10617	7040.9	11127	10328	7636.9	30769	24482	28087	31914	29980	16093	15728	21389	16046	19571	12388	11414	14309	13890	15524			3509	2529;3937;4244;11158;16690;17003;17414;20707;21308;23635;27464;27960;30406;30882;32111;32763;33212;33674;33716;33853;49011;51993;53666;54093;54948;57781;60247;62127;63942	false;false;false;true;false;true;false;false;false;false;false;false;false;false;false;false;false;true;false;false;true;false;true;true;false;false;false;true;false
MGYG000321771_00613	13	2	220	0	424570	2511.5	3041.8	2546.6	5097.5	3384.1	8272	11832	9208.3	9260.6	7261.2	8125.1	9926.9	11302	11381	9726.9	12750	7619.2	12249	12234	10792	36109	26992	28357	28429	25355	22465	22308	18520	20306	27210			3510	9502;9503;10469;16160;17439;19638;20911;21277;24993;38108;40355;43435;56173	false;false;false;false;true;false;false;false;false;false;false;true;false
MGYG000321883_02244	11	1	211	4.53885e-48	424480	5094.5	5186	5265	5129.7	5827.7	5532	7202.3	6455.5	4627.5	4979.4	3652.3	4943.4	3731.6	1459.2	5711.4	20297	20695	20457	20206	19934	33254	19229	23231	30030	25997	17506	25502	14723	21664	36959			3511	9963;12907;14093;15098;15100;21863;22199;23380;30273;35078;41226	false;false;true;false;false;false;false;false;false;false;false
MGYG000321839_02640	16	2	390	7.14328e-77	424300	10295	9470	10568	10244	11963	13646	15410	18106	14620	15818	18510	17669	19328	16652	19005	12976	9593.6	12767	12010	12140	16567	17894	16205	17060	19387	13387	14430	5066	13320	10201			3512	1332;2638;12597;15295;23394;26261;27409;30534;31110;35185;35206;39042;41636;44193;52800;65511	false;false;false;false;false;false;true;false;true;false;false;false;false;false;false;false
MGYG000321759_02471	11	11	198	1.29084e-45	424040	14204	14934	14025	14927	13182	12524	11930	7851.9	11958	11373	16497	10105	14281	10582	15667	15187	14529	18331	21557	19923	16746	17522	15932	16291	18101	8019.3	19204	8979.8	8558.3	11118			3513	16715;24370;25845;28579;35037;43172;47237;51412;56232;57820;58030	true;true;true;true;true;true;true;true;true;true;true
MGYG000411235_02278	9	1	197	3.09021e-35	423990	21329	22582	22607	27086	23882	21336	15397	21132	17582	14916	16632	13795	14438	6041.2	14376	16440	13405	14674	14118	16107	8624.8	7074.2	8883.7	10172	9610.1	6463.6	7488.7	5426.1	6271.3	6096.7			3514	13306;16725;18077;20739;21712;37681;41931;43787;60191	true;false;false;false;false;false;false;false;false
MGYG000322599_02058	10	2	174	1.46594e-39	423780	5907.6	6634.6	8488	7895.4	5025.1	9221.4	8990.7	8169.1	8122.7	8533.7	7421	7526	7092	5377	7742	20704	14447	14759	12189	14588	31986	21980	23634	25373	23689	22676	21601	18409	21773	23829			3515	383;13998;22764;24851;41606;44605;48147;61654;61655;61858	false;false;false;true;false;true;false;false;false;false
MGYG000411541_00419	3	1	55	4.09502e-12	423770	1344.9	1345.6	0	0	2107.1	0	2222.3	1269	1011.3	1616.6	0	2387.9	1361	0	1503.8	27899	22844	28084	32496	29264	33817	23096	17412	24927	19822	22371	33005	26770	33684	32113			3516	5763;30123;30124	true;false;false
MGYG000393188_03254	6	6	105	8.04336e-25	423730	2912.2	1010.7	769.6	5646	1205.5	4988	2946.9	6160.1	2298.3	9544.9	1890.5	1190.7	2781.8	944.36	1118.8	24440	24699	24580	30021	28129	21529	24702	26009	26608	31609	28852	24880	17599	20764	23903			3517	3918;9942;20603;46110;46111;62192	true;true;true;true;true;true
MGYG000321875_02348	20	1	419	2.5143e-97	423550	14329	13594	15738	13318	11919	15901	15137	16866	15825	16540	24222	15525	18075	11005	13675	16913	19236	17927	16801	15411	10959	9849.5	10899	13773	17826	10783	6504.2	6542.2	8272	10180			3518	2321;7767;9983;11882;12702;20795;22024;22025;23252;32618;33442;36825;38467;44349;55067;55100;55826;57403;61462;66035	false;false;false;false;false;false;false;false;false;false;false;false;false;false;false;false;false;false;false;true
MGYG000328958_01306	13	1	222	4.79054e-58	423410	12692	4854.1	11174	13343	14566	11579	33210	15762	24006	20459	14206	25991	22254	12977	21000	4045.1	2651.3	4186	11511	6786	15223	10071	7074.1	16105	14570	12450	17205	11269	15535	16658			3519	11064;15869;16723;17685;18076;20282;20743;25478;38530;41524;42901;56460;60189	false;false;false;false;false;false;false;false;false;false;false;true;false
MGYG000321759_03359	11	11	175	1.40951e-43	423050	6072.7	3789.9	3395.9	3916.7	4585.4	3961.2	4883.2	2346.6	7421.5	5643.3	5375	3955.1	3763	4556.6	3779.1	27512	35136	29689	30547	31206	17339	20814	22595	18356	23235	18119	20852	22093	20592	17517			3520	3823;5969;7049;9462;16217;19301;48589;57507;63038;63039;63196	true;true;true;true;true;true;true;true;true;true;true
MGYG000330262_01835	12	1	205	1.38916e-47	422780	3628.8	4227.5	4139.6	3069.1	4227.1	1964.7	2550.3	2869.5	1981.9	1344.1	4727.8	4218.6	4233.2	4601.3	2516.3	25506	19886	25228	22090	24566	21684	18164	23282	22584	19718	28365	24896	33314	33041	30158			3521	502;12940;13064;14967;21092;25874;34041;39587;47732;56094;56123;56216	false;false;false;true;false;false;false;false;false;false;false;false
MGYG000322541_03844	20	1	455	3.24862e-87	422770	9848.7	10617	9035.1	10670	8806.9	10998	8456.3	10041	9465.5	6477.6	6942.7	8156.9	7603.4	6246.7	7028.2	17189	17912	19111	18823	18497	19211	24050	20240	15394	19553	21694	16897	18034	23722	22048			3522	677;1467;3306;4914;7583;11456;11457;15049;16809;24108;24677;27097;27098;29719;34248;38394;41693;49265;51224;59075	false;false;false;false;false;false;false;false;false;false;false;false;false;true;false;false;false;false;false;false
MGYG000324860_01507	17	1	374	3.45122e-78	422730	2588.3	2202.3	2944.2	3837	3007.7	3527.8	3433.7	4238.7	3246.4	3226.4	3473.8	3853.2	3195.6	2849.5	3003.7	24498	15960	20717	22051	21222	32337	28671	30077	26521	31192	24948	22060	19721	21994	32129			3523	7052;7054;9495;12721;13239;16442;20214;36494;37833;38180;38181;40802;44734;55659;58327;58328;60743	false;false;false;false;false;false;false;false;false;false;false;false;false;false;false;false;true
MGYG000411198_00714	9	3	201	2.12658e-41	422660	15073	12359	13634	10537	7110.7	12729	9848.3	9101.3	13368	9351	12250	13479	11199	9380.4	10958	23769	22611	22482	22471	21938	16848	20443	18927	14168	17888	8051.6	13265	7910.8	7887	13626			3524	747;1820;4481;13101;16526;16527;19111;50751;56262	false;false;false;false;false;false;true;true;true
MGYG000393188_02811	3	3	56	2.13268e-13	422620	3516.8	162.99	310.32	0	254.81	3080.5	3202	2724.1	2791.2	2242	0	0	3186	156.35	0	23168	16668	23181	26110	28723	29130	28182	26506	30642	34351	26265	27262	27703	27428	25673			3525	6267;17964;30698	true;true;true
MGYG000321945_02076	10	2	272	7.32906e-46	422550	10585	8823	9073	11786	12457	11855	16113	13617	12020	11399	10811	13161	13266	11240	12787	15407	10252	14940	17143	15326	18861	20298	19567	19880	22037	16518	14415	13935	13313	11670			3526	2638;15341;27787;31119;35185;35206;39044;41636;54881;65509	false;true;false;false;false;false;false;false;true;false
MGYG000322321_02621	6	2	144	4.35163e-28	422300	4693	4696.2	4987.6	4964.4	5414	11868	10028	12476	9410.2	9288.3	12242	10251	10013	7923.8	9562.7	15934	10254	14786	22122	18714	21165	23082	19797	26069	29147	13680	20335	18212	19380	21801			3527	41403;45903;51976;52815;59423;66032	true;true;false;false;false;false
MGYG000321839_03074	5	1	90	3.47945e-20	422260	10741	11002	10151	9447.3	9266.6	6417.3	6957.2	7764.6	8216.6	6403.2	9547	7558.7	10395	9099.1	7202.5	22902	26321	24484	24487	23292	17658	16290	16391	15640	19434	12994	17368	16476	18021	20332			3528	5173;10982;41729;52923;57712	true;false;false;false;false
MGYG000324939_00305	4	3	109	7.74523e-17	422170	29378	27183	25599	31078	37901	32943	41031	25194	29838	27917	13871	27714	13326	8289.6	8298.1	842.5	1127.4	16208	8653.8	8814.8	1835.1	205.64	1845.3	547.41	1743.4	0	0	787.9	0	0			3529	3738;18404;29578;33751	true;false;true;true
MGYG000322101_01184	21	21	249	3.70946e-84	422060	25690	18771	26383	23070	19205	29201	34999	30019	28977	35310	26406	29346	26721	25684	31485	293.71	878.57	300.85	664.61	349.63	0	503.03	1484.3	5170.8	257.49	0	0	0	891.02	0			3530	6767;8743;8744;17945;19374;33217;33361;42192;43224;43662;46967;49548;52714;52715;52717;55073;55777;61844;62974;62975;63327	true;true;true;true;true;true;true;true;true;true;true;true;true;true;true;true;true;true;true;true;true
MGYG000411382_04017	8	8	137	3.65197e-36	422010	13504	13595	13336	13557	13340	19908	21925	18139	22691	18167	23900	23146	23246	28099	18440	5824.2	4618.5	5887.2	8125.5	7519.9	11012	10312	11174	13012	10704	8473.3	9605.3	11066	10109	9572			3531	9941;19499;20854;24450;35741;46518;59164;64969	true;true;true;true;true;true;true;true
MGYG000411235_00550	4	1	76	6.40939e-16	421970	10406	10446	9537.4	14530	18086	2696.2	7363.4	5922	6195.9	9135	6094	9688.1	12245	11099	16035	39832	17774	37403	40437	51596	8607.3	8066.8	6393	9826.9	12279	7301.4	9940.4	8236.5	5679.5	9121.5			3532	4544;12207;23706;66052	false;false;true;false
MGYG000392614_01959	20	1	410	3.67389e-92	421360	7633.5	6273.7	7126.7	10074	9251.5	11650	18853	15581	11658	12528	7542.1	15547	12076	10740	13879	13223	9021.7	15208	16434	17237	20360	14914	16536	23014	22341	17344	18459	15365	16422	15065			3533	6846;6847;7711;10828;10845;13951;15175;15269;21052;21053;21226;21883;22505;35746;42092;54732;54733;58151;63977;63978	false;false;false;false;false;false;false;false;false;false;false;false;false;false;true;false;false;false;false;false
MGYG000321851_02356	3	2	90	8.63163e-16	421320	7509.4	7191.4	5571.8	7765.6	9251	2803.3	3937.2	1574.9	3567.9	4651.5	3766.5	3699.1	4718.6	3002.4	2490.3	43656	43540	58920	48296	44662	15234	20259	12266	19887	24398	598.43	2183	1188.3	13335	1398.7			3534	3895;20630;42439	true;true;false
MGYG000321844_01025	8	2	171	8.86658e-37	421290	4123.5	3368.4	3327.8	5162.7	5659.7	5048.6	5028	5320.8	4670	5533	3504.7	5291.1	5408.9	5920.6	7072.6	22437	12524	22351	22450	23056	23397	26515	28560	24703	25071	22904	22585	24458	24048	21790			3535	2109;5103;15775;19863;28928;41538;43058;49109	false;false;true;false;false;false;false;true
MGYG000322759_02245	15	1	256	1.60929e-59	421280	4238	4134.5	4233.9	5603.9	5964.7	2378.3	5206.5	4669.8	2467.6	3973.5	2877	5660.8	3505.8	4083.4	4090.2	18997	13098	16565	19733	19463	31487	33635	26956	29646	22732	25163	27077	23474	25715	24456			3536	6489;6552;6553;8231;9452;9775;21320;21400;24205;26813;40459;52089;58548;58550;64509	false;false;false;false;false;false;false;false;false;true;false;false;false;false;false
MGYG000413837_01218	5	5	85	7.74809e-27	421050	28246	30397	27937	30683	35536	28572	20289	25264	24389	23763	35515	29923	23663	17462	11801	4173.6	2326.6	3967.3	1660.6	1393.9	5064.6	1767.3	0	4339.6	2918.4	0	0	0	0	0			3537	18634;38715;44437;50874;64131	true;true;true;true;true
MGYG000322704_00430	20	2	354	3.50012e-82	421030	6761.4	8380.5	5261.9	10549	12611	23543	28964	22275	24905	27364	15842	22585	19225	18721	27437	4712.2	8294.4	5968.3	5985.3	12694	16007	10105	15366	16034	10023	8562.1	8703	5957.9	9769.1	8425.5			3538	3592;4042;5308;6668;7057;7409;8692;11615;12218;14000;20251;27460;30230;34913;39732;45087;48730;52851;56433;66179	false;false;false;true;false;false;false;false;false;false;false;false;false;false;false;false;false;false;true;false
MGYG000321945_00456	8	6	166	1.74005e-31	420980	17674	15343	16819	13472	10733	12386	9243.3	11597	12658	9885.7	13814	9282.4	11585	5419.2	9304.2	24733	29236	23137	16605	17421	19683	18997	19472	16680	21290	4045.9	11486	2151.7	5442.4	11383			3539	747;4490;13101;15030;16528;16529;18292;19078	false;true;false;true;true;true;true;true
MGYG000427398_00765	23	3	435	6.24002e-102	420930	4927.6	5353.8	5535.9	4975.1	5616.8	6916.9	10251	7545.6	6661.8	6843.3	4191.5	7455.3	5814	3502.2	7560.1	19854	15800	17771	17745	23176	29524	26155	27233	27491	24506	18729	24131	16615	20061	18988			3540	6846;6847;9381;10827;10844;13948;15174;17888;20901;21048;21226;21883;29144;30073;39663;41511;42139;43151;54732;54733;60803;63977;63978	false;false;false;false;true;false;false;false;false;false;false;false;false;true;true;false;false;false;false;false;false;false;false
MGYG000413837_01945	15	15	184	2.86504e-53	420780	13497	13091	14119	14720	13604	16238	21800	24092	15767	21263	15645	21560	15285	9306.1	17208	12356	7681.6	11074	11693	8339.3	15481	14908	10016	16052	13412	10196	12858	10100	10976	8443.6			3541	6785;10104;10929;16623;16918;17307;20920;21383;27964;32764;34221;43780;51314;61060;62803	true;true;true;true;true;true;true;true;true;true;true;true;true;true;true
MGYG000330537_00498	5	5	137	2.42284e-25	420760	17492	18567	17161	16951	18536	17245	16169	16217	17484	14411	19217	16937	19982	16482	15062	9184.8	8742.9	9398.9	9273.4	10020	12522	11716	10817	10408	11576	13715	11008	12436	11793	10234			3542	8974;41858;52153;53168;54384	true;true;true;true;true
MGYG000322532_01151	8	8	129	3.87339e-34	420730	13070	11396	11941	10581	7928.2	11260	13146	11736	13927	9316.5	14148	14977	15684	21498	8929	13897	15862	14713	12596	8970.1	12395	16937	17334	15196	18877	9995.4	20690	17583	25048	11102			3543	2868;8499;9634;23832;24626;39528;40323;53102	true;true;true;true;true;true;true;true
MGYG000393188_00218	14	14	184	1.71476e-56	420570	329.57	464.75	271.5	120.16	103.51	298.42	492.74	228.35	385.43	153.18	1462.2	519.64	1129.5	203.17	654.23	23817	14264	25866	23930	27295	36147	36901	33602	34975	43399	26699	16341	22823	27821	19871			3544	502;1794;2311;7232;15785;19733;25875;34032;34668;44161;47732;50181;56123;56214	true;true;true;true;true;true;true;true;true;true;true;true;true;true
MGYG000393188_02025	8	8	136	9.35029e-35	420420	2727.5	2909.8	3378.3	3986.8	2645.9	2443.2	2858.2	1874.7	3392.1	2278.4	4682.8	2029	5101.4	3635.2	1871.2	25810	25759	33380	26143	29178	25613	23082	21209	28943	25310	20016	23005	22534	21289	23330			3545	2593;4536;16833;19663;19664;25097;50707;54280	true;true;true;true;true;true;true;true
MGYG000321796_03204	3	2	56	4.41507e-12	420210	8076.2	7819.2	7326.8	9125.6	10292	6105.8	235.77	328.4	8579.2	12478	4794.9	366.6	8974.2	4841.9	228.53	25455	21822	22148	24596	35571	22769	27047	20271	25190	22209	172.52	17199	15970	139.56	50080			3546	35404;40199;55905	true;true;false
MGYG000321827_01575	11	1	301	1.01447e-49	420100	11934	11389	9833.5	17110	14311	18035	19228	18557	14233	19032	14322	22265	15522	14446	25043	11773	11356	17142	9598.2	10785	12218	9869.8	15412	15568	17347	7154.2	15366	5957.9	9627.8	5661.7			3547	2474;5780;13928;14763;20816;31195;32295;41850;44571;50264;61176	false;false;false;false;false;false;false;false;true;false;false
MGYG000322466_00013	7	5	171	1.0981e-32	419980	5388.1	5763.9	7082.3	4789.5	3727.6	7401.3	4313.9	4266.7	7084.6	4554.8	7372.9	7755.5	9331.3	7908.9	2529.9	13019	11576	16064	10253	8813	35105	18489	28722	26131	30640	40461	27442	32132	9205.1	22654			3548	2593;16829;19663;19851;50705;53638;53780	false;true;false;true;true;true;true
MGYG000324525_01931	18	3	283	1.40817e-75	419850	17075	17880	13300	18896	17963	17239	21159	21585	19054	19076	16799	22407	21385	22679	21949	8202.4	7237.7	11942	7651.8	7473.2	8779.1	7677.5	8662.1	9283.8	9716.4	8803.3	9343.6	10293	7393.5	8948.7			3549	758;5257;9882;16338;16595;16596;23995;26032;32977;36088;38490;42194;43445;43446;45102;45276;45293;56922	false;false;true;false;false;false;false;false;false;false;true;true;false;false;false;false;false;false
MGYG000413837_00505	12	12	154	3.11001e-49	419830	19806	15865	17799	18302	18584	24100	30441	26576	29048	24070	27766	27703	36342	26387	33284	2881.9	2022.8	3437.7	5890.9	1023.8	3237.3	1591.7	5056.2	1980.7	5499.9	3556.8	1920.9	0	2549.8	3100.8			3550	819;7908;10000;15469;23211;27140;36460;45747;46477;49510;59304;64888	true;true;true;true;true;true;true;true;true;true;true;true
MGYG000326257_01466	9	2	131	7.96931e-33	419820	9773.3	3816.8	3174.6	11966	17058	8820	11734	11725	7570.2	8883.8	8046.7	15447	11477	6397.7	11415	37499	141.22	31460	399.41	38821	1287.4	2019.6	49829	743.23	41346	1151.7	66250	573.11	402.37	594.43			3551	8439;27376;29803;43803;44887;46297;48803;54685;61231	false;false;false;false;true;true;false;false;false
MGYG000321851_03739	33	2	657	6.57107e-139	419650	2809.6	2817.2	2962.6	2830	2972	3449.8	4314.3	3798.1	3532.8	2970.1	3687.6	4145.7	4702.5	3544.5	3629.9	24408	23261	27494	25225	26286	25046	25337	26987	28354	29519	22117	23081	20942	18505	20921			3552	1527;4638;6823;12582;15518;16299;17194;17223;20797;21063;22206;22819;23819;25711;26225;27780;27900;27906;28166;30643;32291;35472;39325;41452;41453;42492;45095;56750;57126;58612;58750;62251;62257	false;false;false;false;false;false;false;false;false;false;false;false;false;false;false;false;false;false;false;false;false;true;false;false;false;false;false;false;false;false;false;false;true
MGYG000329893_01559	4	4	74	3.78739e-14	419330	5309	17662	17557	23258	25676	13875	19497	21418	16210	27802	14493	13937	26053	15544	23646	8019.8	13761	8232.5	8852.8	8439.7	14581	9593.6	7132.8	7871.9	8240	4605.9	15333	5303.4	13775	3650.9			3553	4137;30340;39345;47336	true;true;true;true
MGYG000322400_01712	14	7	307	0	419140	8719.8	6818.7	6825.1	7750.9	10248	9866.8	12643	8995.9	10528	14727	5728.5	11246	8344	10963	13638	18255	15226	19176	18447	21126	23436	19808	23042	18962	17630	13086	13785	18096	17323	14704			3554	2867;7238;11586;13794;15629;17043;40466;42593;50496;51183;52026;61555;61746;64680	false;false;true;true;true;true;false;true;true;false;false;false;false;true
MGYG000413837_01838	4	4	89	2.23359e-17	419100	10193	11659	12191	9999.5	13365	14160	13579	12972	5589.6	6265.3	21690	22560	11646	19903	16876	16177	6495	13743	18469	6131.5	18625	17692	15482	19280	14531	19237	17162	17048	2596.2	13785			3555	3597;6915;14157;40540	true;true;true;true
MGYG000393188_03297	8	8	152	2.7646e-35	418820	9035.4	9691.3	10717	8880.1	9572.9	6256.3	6804	3770.3	6185.1	6421.3	4124.4	3948.5	3290.4	885.25	7530.9	24013	32849	27828	29686	25061	26875	20410	18747	18365	23489	15941	16294	8912.7	14392	18845			3556	6691;24712;25704;27421;30454;41279;55413;65984	true;true;true;true;true;true;true;true
MGYG000331268_00518	19	4	335	1.46266e-76	418550	2469.4	2944	3044.5	2076.7	3425.7	2057.2	2507.2	2223.4	2414.6	2295	3721.8	2951.3	2512.4	1567.5	2028.6	28547	31291	30786	28258	31660	24699	25702	27592	29837	32587	13215	20300	18440	18349	19045			3557	6426;9110;12437;14014;15892;22106;23304;25010;25370;28201;29067;29068;38978;40888;41411;47288;62706;64776;66084	true;true;false;false;false;true;false;false;false;false;false;false;false;false;true;false;false;false;false
MGYG000393188_01246	7	7	146	4.40037e-35	418500	1711.6	2943	2880	1496.2	1941.6	4365.3	1568.8	1459	3255.6	1570.7	2966.8	2301	2229.8	3465.5	1839.4	42033	37787	43788	42461	43744	17947	19237	21036	18153	26397	15285	13228	14281	11749	15381			3558	1014;9409;23868;25743;36382;51964;58310	true;true;true;true;true;true;true
MGYG000329893_01350	13	13	219	3.24167e-62	418400	24420	22045	22347	27167	21957	19272	16544	18448	20905	23708	15366	17568	20050	17367	17797	10022	13082	13571	11420	15055	5744.7	5288.7	5495	6272.4	7386.1	3710.4	5382.4	4215	3438.4	3351.9			3559	7119;8847;17245;20848;33262;33787;39102;49500;49863;52792;62073;62690;63871	true;true;true;true;true;true;true;true;true;true;true;true;true
MGYG000322599_03085	8	5	127	4.51725e-28	418330	4740.2	6910.9	6337.9	7665.3	8556.1	5285	11343	6234.9	3906.5	6037.2	3612	7303.4	6203.5	6834	8013.1	12820	7791.4	8670.5	11621	16795	51434	19265	16881	30817	22119	21094	26237	12845	23334	37620			3560	7341;25290;26039;26313;31646;34716;45867;64146	true;true;true;false;false;false;true;true
MGYG000321884_01936	6	4	147	1.4631e-26	418280	10042	8759.5	10256	12288	10420	10002	3584.2	8993.7	8852.3	6435.6	7687.6	4898.3	3810.4	3009.8	2693.2	23736	23464	22002	21756	21336	27401	28215	33548	9980.9	16921	21248	7095.6	19611	17073	13158			3561	4548;32076;39202;49453;59781;65679	false;true;false;true;true;true
MGYG000329893_00762	3	3	56	2.59324e-14	418250	20022	21412	21569	22521	21873	14874	9554.6	13481	11330	16120	32444	14900	17395	3722.2	18389	17911	18243	17521	20084	18078	5041.2	7774.3	7409.3	8006	10842	7408.3	3358.9	8480	561.09	7928.2			3562	4852;5382;57971	true;true;true
MGYG000322321_02644	17	3	357	0	418080	17149	9275.8	8607.9	18895	10315	10316	9621.7	11829	19703	12523	9620.4	9417.1	9914.4	8970.8	10704	11251	18328	20917	11129	23918	18048	15725	18807	14438	13684	13422	11850	17780	17825	14100			3563	2866;7238;11967;13744;13745;31710;40466;42593;44642;50495;51183;56955;61555;61746;61749;64672;65128	false;false;false;false;false;false;false;false;false;false;false;false;false;false;true;true;true
MGYG000321713_00885	4	1	114	1.19298e-21	418060	1260.3	1791.9	1937.2	9459.8	469.2	4355.1	8506.5	6358.9	5988.1	1966.1	3205.8	9134.8	7286	8628.9	2780.8	8808.6	8118.8	9775.7	11247	11376	25708	27769	26737	23483	28931	30877	26094	43381	26726	35902			3564	33150;34837;50813;52320	false;false;false;true
MGYG000329893_01257	15	15	250	9.18141e-61	417990	18063	15015	17052	19807	20719	19540	22220	21040	20922	23154	18418	18586	20183	22430	23877	14502	10605	11937	16123	14426	2319.8	6837.5	4281.5	8094.1	6165.1	3133.8	5542.4	7820.1	2597.5	2584			3565	2911;18939;19399;34303;34690;37991;38150;41718;44913;46942;51705;56693;58176;59872;64764	true;true;true;true;true;true;true;true;true;true;true;true;true;true;true
MGYG000329500_00846	9	5	180	1.86279e-37	417910	3173.3	3014.4	2967.9	4122.6	3209.6	5366.6	6630.3	8750.2	6007.2	7343.5	5649.5	6884.7	7870	3124	9152.5	15186	8843.6	13894	18598	21026	33761	31168	30229	33576	26941	19306	19737	15975	7232.6	39170			3566	3846;9815;15098;15099;21207;22199;33932;41187;61954	true;true;false;false;true;false;false;true;true
MGYG000321827_02388	21	3	356	1.82559e-90	417890	4852	5669.8	7041.2	5003.9	5300.2	4387.1	7147.1	3627	3626	4851	7097.9	4596.7	4838.5	3530.2	7726.3	32655	27061	30297	28482	33582	26860	24098	23339	24448	23083	14889	9784	9548.7	15953	14511			3567	961;4752;4948;7494;17410;19258;22542;22629;24648;26981;31009;31049;31732;34579;35194;38260;43457;50527;52528;53867;59921	false;true;false;false;false;false;false;false;false;false;false;false;false;false;false;false;false;true;false;true;false
MGYG000321733_01677	2	2	46	3.36609e-09	417700	14770	18315	15079	11917	1615.6	0	1485.3	0	1861.6	0	3182.2	4534.2	3681	2215.3	1958.2	48906	43216	45056	52156	45224	10272	8831.6	10636	9184.7	12342	7886.4	10650	12323	10431	9966.3			3568	18785;44679	true;true
MGYG000322444_01831	24	7	520	3.64884e-116	417480	16916	13625	12641	14181	17035	11553	16553	12797	10778	14960	16497	12790	11975	13534	19600	20910	18396	25295	23373	23476	10920	5320.1	4778.3	13466	9229.3	6940.1	9970.3	7089.8	8141.3	14736			3569	7186;8596;11011;18172;18876;18993;20413;20664;21868;23415;23892;26479;27610;29712;36668;40636;42426;44664;48849;54752;55104;57777;61457;66005	false;true;false;false;true;false;false;false;true;false;true;false;true;false;false;false;false;true;false;false;false;true;false;false
MGYG000322874_02835	13	1	314	0	417450	11408	10495	8752.2	11379	12284	11415	17928	11561	10741	9623.6	10783	13961	11778	9127.4	13035	17668	14600	19730	21427	20600	17180	15459	15707	19370	19964	13498	13982	9596.8	11854	12540			3570	2638;4555;15298;27189;27190;27787;31119;32400;35208;39044;41636;52791;65511	false;false;false;false;false;false;false;true;false;false;false;false;false
MGYG000411062_00559	3	1	79	7.09448e-14	417400	6773.7	5968.9	5113.8	10075	8194.5	21074	51089	27203	21282	26638	21123	35474	24583	24926	33083	2169.3	1173.1	4738.9	3521.2	6440.7	7655.6	5073.4	5224.2	8950.4	9641.5	6430.2	9107	9935.5	6155.1	8577.4			3571	6306;22920;55566	true;false;false
MGYG000325463_00926	9	1	168	1.39355e-41	417360	14691	18260	21918	21619	22516	26529	26016	24973	21214	25530	20389	21117	17901	15414	15426	9348.4	6270	9583.2	9220.2	10913	6172.3	8337.7	7593.3	8596.3	8497.3	361.44	3974.3	7365.1	1661.5	5950.4			3572	1061;3267;10742;14945;18741;31010;36222;44032;59994	false;false;false;false;false;false;false;true;false
MGYG000322545_01726	16	3	306	3.36922e-75	416910	7259.1	7744.2	6612.2	6749.8	6753.3	11595	6433.1	9294	8425	11085	4692.3	3764.9	4768.3	2348	3834.5	12338	29130	19464	14677	22141	25483	13825	19260	18306	14151	28955	29617	19201	25046	23960			3573	3093;12825;13701;28323;30600;31327;35425;39585;39586;40286;40287;45601;52689;52690;64890;65100	true;false;false;false;false;false;false;false;false;false;false;false;false;false;true;true
MGYG000329893_01085	10	10	177	3.00035e-44	416910	17654	13306	9784.4	14502	22076	22729	28945	25994	23668	25786	17989	34525	29525	30595	30671	2946.1	843.48	5096	4518.3	6162.9	3838.8	2947.8	7233.1	3986.6	6950.4	5142.9	7954.8	5101.7	4468.4	1966.2			3574	13016;14789;14956;28794;41410;43805;47985;59259;63948;65325	true;true;true;true;true;true;true;true;true;true
MGYG000322902_01520	8	8	115	2.56754e-32	416870	4905.1	4875	5880.8	3248.5	3919	8930.8	6016	8336.3	8721.2	7672.2	8494.6	6091.7	8205.7	4026.4	7574.6	24284	13887	15602	21730	22468	30780	24128	31526	24305	27943	19724	11983	18197	16495	16920			3575	17968;21445;28701;48754;52509;57352;60397;61659	true;true;true;true;true;true;true;true
MGYG000322513_01072	5	5	139	6.92053e-26	416750	8547	8190.2	9961.4	7114.6	8007.7	10662	7261.2	8889	10573	8535.8	10368	6389	7868.6	9506.3	7035.5	21309	23732	20365	20069	21101	14903	20042	21501	19230	20409	16443	15602	19856	17989	15292			3576	9363;10287;11837;19396;39072	true;true;true;true;true
MGYG000322843_01614	12	5	292	9.6893e-55	416670	11578	13496	16073	8409.3	13529	20028	20862	17848	14741	16655	18151	21091	18576	17502	15984	8448	8218.4	6762.1	8241.9	7402	13988	10655	13151	11870	14688	16130	13034	17136	10071	12354			3577	3243;5450;8407;8659;12560;40380;41036;41037;55489;57028;57318;57319	false;false;false;true;false;false;true;true;true;true;false;false
MGYG000321707_00528	4	1	78	1.04434e-18	416640	13102	9658.6	10513	12447	19291	8188.8	20107	9685.6	6527.3	12165	10709	16048	13634	12208	22876	13265	9395.3	14204	18467	20529	21224	15301	8758.4	21074	13896	8297	17223	4646.2	13314	19886			3578	2978;62106;62107;66215	true;false;false;false
MGYG000325406_03076	19	1	303	6.14988e-74	416510	33614	31454	27654	16893	18792	17867	12098	10175	21446	13837	24215	15810	17569	17174	14831	15078	20193	14406	16541	9373.5	4136.7	3224.6	9554.4	6015.9	8599.8	2563.2	3319.3	2957	3802	3313.4			3579	2453;4099;6684;12818;18723;21797;22248;22603;27833;29245;30439;33187;41869;43216;43648;53628;53859;54179;55840	false;false;false;false;false;true;false;false;false;false;false;false;false;false;false;false;false;false;false
MGYG000326888_00197	18	1	338	2.09595e-80	416480	4443.3	4450.6	4563.7	3505.2	3433.7	2173	4016.5	2360.3	2261.6	3304.4	1199	1578.2	1918.9	1390.6	3711.6	23921	26582	28452	29563	31645	33666	28651	28093	32104	26385	14692	20705	17403	16218	14093			3580	1110;2230;2231;7087;13130;14103;14104;15595;19140;21234;22334;24301;24302;30553;31709;46433;53255;54735	false;false;false;false;false;false;false;true;false;false;false;false;false;false;false;false;false;false
MGYG000322902_02026	5	5	82	2.90588e-19	416480	342.9	327.66	384.06	341	320.43	618.51	888.27	851.91	757.63	578.19	932.37	829.49	897.35	888.36	815.22	31892	14565	27208	30697	26979	37935	35829	33999	28445	34008	25187	29075	9891.1	26619	14372			3581	4627;38374;38615;43010;52957	true;true;true;true;true
MGYG000322888_01666	14	1	337	1.25762e-58	416380	14632	13966	14372	10611	13832	11043	11640	9939.6	12510	12390	9620.3	12838	12888	7425.7	10414	21489	12590	19816	14052	17833	14883	15374	20992	19625	21703	11509	14003	14069	10399	9920.6			3582	14797;14798;23016;25549;39491;39492;42760;44397;51119;57413;57414;57461;60380;63949	false;false;false;false;false;false;false;false;false;false;false;true;false;false
MGYG000321884_00647	12	12	192	6.88553e-49	416320	40365	39951	40681	32280	39541	18238	18655	15670	16893	15232	16929	14894	12534	9296.4	12724	9900.5	9883.3	7764.6	7525.8	10371	6623.5	2716.5	2418.9	5500.6	4341.1	1832.1	2302.2	0	1262.8	0			3583	10380;11640;14223;19885;27222;30943;36307;37067;37465;51399;54550;58456	true;true;true;true;true;true;true;true;true;true;true;true
MGYG000321858_03962	18	2	321	2.61009e-79	416280	6232.7	6781.8	6180	4335.8	7413.1	4707.8	4356.7	3994.4	4101.1	4530.4	2881.8	2620.8	2634.6	1656.4	2005.2	37621	36781	43423	38152	41320	29579	14452	17308	21842	21791	9111.6	8961	9435.9	4769.1	17302			3584	6258;17473;18106;28206;30488;30489;34745;35060;35061;35248;42675;49390;49391;57570;60643;60995;61572;62765	false;false;false;false;false;false;false;false;false;false;false;true;true;false;false;false;false;false
MGYG000397726_01422	16	2	397	6.05198e-75	416010	1649.4	1771.4	1796.4	2229.5	2313.9	4545.4	3165	3194.5	1896.1	2791	2263.1	3273.6	2058.4	2141.6	2856.7	21681	11766	25631	27157	34489	32775	30657	28830	33374	35221	16580	24755	8973.1	16235	29940			3585	2728;7052;12721;12752;13760;16108;20572;36494;40802;42237;44734;50472;51104;55287;55659;58327	false;false;false;false;false;true;true;false;false;false;false;false;false;false;false;false
MGYG000329893_01042	3	3	79	2.07504e-15	416000	13760	13666	9717.9	16402	17272	19905	21485	16657	21127	21188	23887	25287	23088	27345	24602	7484.1	7999.2	7250.6	7560.1	7195.1	9151.6	8218.7	8724.2	8740.6	11706	1735.1	8661.5	6921.9	8022.1	11242			3586	6121;29649;63030	true;true;true
MGYG000413837_01002	13	13	223	1.21808e-59	415940	17254	17000	17820	16212	19852	14619	18582	16071	15291	16364	14807	16874	15394	14388	15691	12846	12030	12629	12922	12223	13138	13375	14787	13570	16709	7366.6	9454	8751.6	5059	4862.5			3587	403;3640;8473;14139;20729;31557;34262;44860;48425;52103;60211;60212;66078	true;true;true;true;true;true;true;true;true;true;true;true;true
MGYG000329893_00670	5	3	127	5.32314e-24	415880	18112	18846	20245	9306.1	15093	24005	21704	24760	20104	23627	18747	13272	13385	8382.3	15797	10829	14509	9511.1	7956.1	8512.3	11943	15178	17100	12134	11996	7085.4	7469.4	6186.6	4710.4	5375.1			3588	5464;17844;31001;34154;55662	true;false;true;false;true
MGYG000322400_00672	7	7	118	2.73734e-29	415640	1016.4	1267.3	858.97	861.93	1575.1	1227.4	1086	1315.3	1419.7	1654.3	1195.1	1050.5	1213.3	1699.7	979	19874	13565	22554	25427	28354	38146	25427	25405	34998	29786	17413	39400	16085	28334	32450			3589	8501;11576;42537;47293;50670;51269;64135	true;true;true;true;true;true;true
MGYG000321883_01600	2	2	45	4.31013e-08	415590	17952	16230	17123	20461	18199	39683	16197	30459	27076	19238	26692	22870	18495	10567	17755	10914	8703.7	7295.6	7942.3	5728.5	6377.5	10601	11280	5330	5964.3	5105.9	4464.6	0	6890.3	0			3590	9168;43360	true;true
MGYG000392273_02499	8	1	162	4.69036e-35	415560	5867.3	4294.6	6469.5	8543.7	5857.3	14677	17937	14162	15861	18321	21029	21558	20765	24309	21074	8087.2	7117.5	8454.7	9347.2	10451	12033	17463	16320	15725	18102	12026	19348	10581	11436	18340			3591	23767;26540;31086;31586;42603;54976;54977;61295	false;false;false;false;true;false;false;false
MGYG000322532_01242	7	5	157	3.4464e-35	415490	7136.1	6116.3	7478.4	6684	4094.3	21976	30832	21736	26220	19068	24134	26529	27964	22706	17911	2936	2599	2074.7	4382.3	2516	18594	14776	15942	14886	16835	12245	9630.9	10586	8432.7	8470.9			3592	3117;8305;8324;8325;29044;30598;39850	false;true;true;true;true;false;true
MGYG000413837_01683	9	9	125	5.38618e-42	415290	23288	21229	21514	22981	26157	23186	21377	23955	24544	24851	25009	24878	27302	24354	25337	2296.2	5059.4	3938.6	1925.1	2213.9	2878.7	2461.9	2381.3	2781.4	4687.9	3558.3	3126.9	7834.1	7130.9	3048.8			3593	23841;27690;27691;38675;39983;40548;47955;52754;55954	true;true;true;true;true;true;true;true;true
MGYG000322902_01963	6	6	108	1.76174e-28	415250	9441.1	7753.7	7424.7	10279	9747.6	24355	17000	21048	22444	18120	18466	14484	16387	8676.3	10334	14644	8490.7	8960.7	9927.7	11592	19014	20213	18491	16966	16976	14145	12289	9918.8	9818.3	7843.3			3594	18648;28367;44814;44840;47603;52332	true;true;true;true;true;true
MGYG000409998_00752	11	1	194	3.12115e-49	415170	1866.5	9468.5	1242.2	9561.5	12461	3102.8	10226	4879	2997.3	11402	1470.1	7475.8	3683	2830.7	8762.4	11766	2819.8	9025	13184	14967	33694	22430	19399	27423	22755	25646	32607	20713	30914	36403			3595	2406;11790;18398;19566;22692;35290;40552;42871;45131;58898;64901	false;false;false;false;false;false;false;false;false;true;false
MGYG000326257_01969	26	1	333	2.27193e-105	414960	1937.8	524.72	1039.1	556.78	896.83	1130.9	1197.9	548.96	315.33	601.19	223.39	519.11	253.1	149.04	1055.1	33060	29736	30845	30661	32884	34157	27383	29888	26138	30213	21001	23372	16700	21049	16921			3596	1966;6515;6947;9352;11265;13234;13235;13863;15631;17788;18268;19014;23090;23307;30311;31763;31824;34938;41329;44419;45656;46762;53566;54541;60357;62338	false;false;false;true;false;false;false;false;false;false;false;false;false;false;false;false;false;false;false;false;false;false;false;false;false;false
MGYG000411198_01027	9	6	174	3.83785e-37	414820	8507.9	8566.4	10285	9433	10524	13067	15181	10626	9924.7	14016	13447	14802	12023	16136	16973	12387	9237.7	12138	11621	11448	14375	19174	18429	14739	16152	18246	24819	19896	11357	17290			3597	475;12525;19502;23117;34641;45126;45791;46486;61946	true;true;false;true;true;false;true;false;true
MGYG000325463_01694	8	1	117	1.34888e-37	414550	17922	14319	15591	14000	13682	13123	22499	12053	13746	11287	15323	12221	13064	13036	11861	13671	13914	16292	13105	16429	14152	7636.5	8410.5	11985	9957.1	10762	19563	10770	8271.9	25907			3598	9873;9874;17839;18424;21246;48677;52205;59683	false;false;false;false;false;true;false;false
MGYG000321759_01761	15	15	281	0	414540	12524	10088	6965.6	11973	11079	18927	23785	17868	20159	21278	19463	21856	19270	19474	21277	6772.3	5508.3	5849.5	6489	7556.7	13308	9561.3	12767	11856	13405	11452	15229	13849	12512	12431			3599	5296;7435;14169;14552;14761;18833;21927;30584;34072;42290;46043;46585;49277;52632;62694	true;true;true;true;true;true;true;true;true;true;true;true;true;true;true
MGYG000321884_02663	20	4	396	8.08619e-89	414350	17924	20954	23328	18284	20182	22949	18826	20560	19088	16198	14418	12345	16542	10442	9697.6	19378	24876	18043	17957	14803	11615	4130.3	10050	9005.4	12868	1112	2063.7	882.6	1845.9	3979.4			3600	1592;6142;7111;14007;20190;22366;23788;27636;32089;34605;37641;51655;52006;53295;54529;54530;54588;54767;55604;66098	true;false;false;false;false;false;false;true;false;false;false;true;false;false;false;false;true;false;false;false
MGYG000326859_00323	11	1	237	3.79928e-51	414280	13552	13899	13863	11451	15751	13830	20779	13245	14407	16125	11361	14991	11444	6190.3	14603	16703	13136	17173	15909	17362	20152	9454.7	11429	17992	15013	8050	17007	4852.4	9919.2	14634			3601	3439;7378;11630;18928;19877;44431;44432;47159;49024;50446;66097	true;false;false;false;false;false;false;false;false;false;false
MGYG000321902_01819	23	2	478	2.50758e-105	414180	2916.8	3343.4	3936.9	2334.9	2737	4232.2	3646.6	4380.4	4475.3	3536	2737	3750	3381	2632.8	1867.6	24449	20712	21552	22713	22536	29494	23409	20768	25013	21698	27106	26814	28607	26128	23275			3602	1527;2009;12582;15519;16296;20797;22206;23206;24281;25710;26225;28012;28166;32291;35455;35921;42492;45095;48462;56750;57127;58750;62251	false;false;false;false;true;false;false;false;false;false;false;false;false;false;true;false;false;false;false;false;false;false;false
MGYG000327036_02553	16	2	271	4.07188e-63	414090	15929	12630	11491	17438	17159	17956	19336	20412	18319	17908	12824	18686	17365	14313	20466	13539	9343.5	18389	12859	11063	11118	18316	9215.6	9360.7	11375	8286	8157.7	7716.8	7192.6	5931.8			3603	1844;13193;16180;18606;39568;39713;41356;41357;42077;42866;55722;58607;60939;63147;64006;64611	false;false;false;false;false;true;false;false;false;false;true;false;false;false;false;false
MGYG000321869_01225	5	5	95	2.97749e-22	414080	2473.8	1563.2	2408.8	1258.4	1954.4	9029.9	6830.6	4357.9	4940.7	1548.6	4467.1	5870.4	5718.2	10139	5238.3	15067	11024	19915	16246	9559.7	35930	22187	38218	36559	25148	19201	22731	20498	26255	27744			3604	15095;30051;41230;42804;65749	true;true;true;true;true
MGYG000325463_01615	14	1	286	1.6806e-62	413940	7482.8	8042.9	6859.8	8914.7	9149	13367	33062	18966	13766	17140	16183	23789	12478	16219	31631	8207.7	5539.1	8822.9	10777	15804	11540	12138	9506.8	15627	14598	10871	13206	10785	13045	16424			3605	12211;17116;23938;33322;37961;38261;40128;44854;47015;47143;47144;50770;59065;65805	false;false;true;false;false;false;false;false;false;false;false;false;false;false
MGYG000322902_00201	6	5	77	4.60485e-20	413880	1167.2	1149.6	1162	0	1764.9	0	5140.3	1846.2	343.4	3282.1	2558.4	2419.1	1977.5	925.13	2377.9	16774	7255.1	10800	14498	13890	46392	19872	10224	32946	27881	33732	31076	22821	34631	64972			3606	5571;13927;52856;54925;56959;59031	true;true;true;true;true;false
MGYG000321781_04094	13	11	254	3.08753e-59	413720	21434	18691	24287	22033	18771	14268	12959	15394	15568	17915	12294	8528.7	12892	7220.9	14772	24618	21440	23558	21705	21444	8838.6	7315.3	7179.7	9350.4	11429	4564.9	3252.6	4590.6	3913.1	3487.5			3607	6468;16251;22061;22708;24768;26394;29514;33764;34469;37568;39289;45827;64729	false;true;true;true;true;true;false;true;true;true;true;true;true
MGYG000413837_00679	10	10	192	2.14543e-42	413690	9713.3	11258	10595	10259	14429	20743	13304	14055	20702	16121	15003	17541	11984	17847	13843	9283.5	10284	9289.1	13813	8883.3	14551	17031	16340	15833	17150	15301	6828.4	14658	15722	11320			3608	26584;29517;31434;36188;47832;48458;53877;54709;56480;58089	true;true;true;true;true;true;true;true;true;true
MGYG000322444_03002	7	5	101	4.56195e-33	413560	1942.3	1546.2	3339	10893	0	9565.8	588.68	0	6956.5	6999	745.71	195.84	9590.7	0	191.4	32175	25530	29619	10510	32829	6595.3	24429	28540	24299	28805	26706	21116	26807	25038	18006			3609	3790;26651;38209;45410;51525;52239;65630	true;true;false;true;true;false;true
MGYG000321715_02197	7	5	160	1.58618e-28	413540	3385.2	3915.7	3657.8	609.5	1693.8	7214.6	7648.3	5599.2	7233.7	3829.5	7089.1	7454.9	7599.1	6245.8	4855.1	11857	13181	9300.5	13169	15253	30817	28803	30623	24707	26986	31335	26296	24988	26938	21258			3610	13645;31778;31938;43659;59284;61315;61317	true;true;false;true;true;false;true
MGYG000321945_02499	4	3	94	1.19527e-19	413470	4186.5	3594.5	3603	4480.2	4952.6	6709.6	2918.1	6506.1	5780.8	6088.7	7016.1	8016.5	6511.9	8555.4	4083.9	19872	13445	16646	21595	19051	28438	25091	24040	21886	23670	27321	19242	25018	23325	21830			3611	2109;35511;44268;44538	false;true;true;true
MGYG000321883_04379	6	2	137	2.24662e-26	413400	6182.6	6489.4	6511.9	6719.2	6909.1	7998.9	15093	11552	8026.3	7029.1	8194.8	13960	8872.4	11056	9492.9	12868	9775.4	12997	16030	19254	22220	18768	18605	20702	16132	28080	22147	19196	22865	19676			3612	1109;13966;14934;35056;47028;51714	false;false;false;false;true;true
MGYG000321710_04382	4	1	129	4.34828e-20	413350	8956.9	8189.9	8387	9450.4	8486.5	14282	17828	20480	14266	15040	15988	16543	15484	16242	12266	10086	10379	10653	10765	11237	16627	16775	16216	21094	21935	11849	12084	14009	14800	12953			3613	13106;16514;39443;63297	false;false;true;false
MGYG000322902_02464	12	12	174	1.35335e-46	413300	5108.1	3963.3	4660.1	1863.8	4260.5	3114.5	2280.6	1960.8	1586.2	1620.6	2833.3	0	2408.4	1232.3	1871.7	36892	35390	32698	27074	31210	35854	25875	26235	22446	27149	19653	12407	11461	12830	17365			3614	727;1471;3852;4701;5971;7288;8334;28390;36297;39595;52211;55580	true;true;true;true;true;true;true;true;true;true;true;true
MGYG000329125_00048	20	2	345	0	413100	5580.3	5464.6	5508.2	5808.5	10168	11773	11890	9746.5	10499	10321	8134.7	15243	10319	9416.5	10482	14272	10311	15702	15032	18252	28226	18823	22876	20123	18337	17890	15333	20541	19676	17347			3615	2866;2944;7238;11586;12502;13795;22258;31710;40466;42593;44642;50495;51183;58449;61557;61746;61751;63252;64678;65150	false;false;false;false;false;true;false;false;false;false;false;false;false;true;false;false;false;false;false;false
MGYG000413837_00649	9	9	160	8.64185e-37	413030	16314	9107	11276	11303	13123	10944	29168	7549.7	8262.5	9716.9	7075.5	16297	13755	7702.6	18952	12197	14828	14089	12150	13970	14562	4070.3	8074.6	11698	45432	14716	18867	9086.7	13110	15637			3616	8695;10970;12670;14891;30745;30759;51247;57838;62505	true;true;true;true;true;true;true;true;true
MGYG000321781_03731	6	4	125	6.48586e-25	412680	10925	10442	9106.5	6249.2	9407.5	14752	14077	13882	14114	13562	15249	14578	15811	9812.3	13858	16184	12988	14002	13850	16338	21812	21068	24747	18363	21381	10284	14214	4878.8	9435.5	7312.2			3617	14939;16762;23770;41519;47172;60796	true;false;true;false;true;true
MGYG000322532_00292	21	10	439	0	412410	8920	7680.4	8244.7	8405.9	10054	12381	19822	13040	11368	13941	11236	12416	11089	11425	13288	11595	7993.1	10131	10696	14253	26646	21855	20532	19321	14925	16715	13958	19018	17087	14375			3618	2923;7238;11967;12502;13742;13743;22258;31710;40466;42593;45707;45708;50495;51183;56955;61555;61746;61751;63223;64685;65131	false;false;false;true;true;true;true;false;false;false;true;true;false;false;false;false;false;true;true;true;true
MGYG000321796_03413	12	8	232	1.26714e-52	412310	8348.3	9839.1	9407.6	12645	8186.5	8504.1	9941.2	8006.6	8697.9	8605.3	7784.2	8513	11617	9530.7	7924.7	18543	19787	19698	19706	19409	18149	18216	19633	18439	20792	16716	16747	14759	18686	15475			3619	8372;12849;23084;23680;29925;32007;35009;36687;41192;45895;51211;52616	true;true;false;false;true;true;false;true;true;false;true;true
MGYG000322599_03203	24	1	528	7.34943e-113	412190	3085.8	2323.8	2993	3623.9	2649.1	4997.2	4354.8	5361.2	5059.2	3805.7	3063	4326.2	4240.5	3874	3428	26318	20126	25312	26260	27188	30355	29958	25876	21086	27724	17487	20362	22675	17935	16346			3620	1527;2009;5661;12582;16299;20797;22206;22535;23207;24281;25709;26225;28012;28166;32291;35921;41452;42492;45095;48462;56750;57127;58750;62251	false;false;false;false;false;false;false;false;true;false;false;false;false;false;false;false;false;false;false;false;false;false;false;false
MGYG000329893_01067	8	8	121	1.8652e-28	412110	21094	14920	6770.9	17185	28034	21554	20779	23787	24630	22801	25953	27815	22938	16943	28181	10539	7233.9	7629.1	8609.2	8192.6	2709.6	8786	3408.3	2973.2	9513.5	7239	0	993.28	7717.8	3182.7			3621	2532;22946;38876;47106;48226;48537;56629;63477	true;true;true;true;true;true;true;true
MGYG000321707_01051	8	1	160	7.80288e-35	412080	10266	9596.8	15729	13996	17540	21826	27058	18899	18602	27665	22248	29993	19698	19864	20679	4965.6	2098.4	5536.7	11913	6861.5	9278.8	6657.8	7018.9	10351	12959	7296.6	8904	8380.6	7604.6	8594.6			3622	15869;17685;18076;20282;20743;39336;41524;60189	false;false;false;false;false;true;false;false
MGYG000326028_02340	18	2	407	1.39694e-80	411970	7058.5	7184.7	7187	7168.6	7717.9	7764.5	11764	8251.4	7036.5	8462.2	8715.9	11134	9616	10952	9310.9	20086	17841	18367	20928	17774	22765	18455	20055	20517	23459	14730	19982	14864	10149	22677			3623	684;5072;13275;14771;14774;22900;23821;32413;35753;37204;39501;42756;47283;48051;52028;52343;53716;57413	false;true;false;false;true;false;false;false;false;false;false;false;false;false;false;false;false;false
MGYG000322704_01402	15	13	199	9.87223e-63	411930	36031	33108	14688	20621	24760	17667	28085	15536	22262	23412	17738	19574	22025	20839	27164	876.25	1672.2	4100.4	0	19875	3101	1981.8	3142.8	9800	2305.9	6390.3	2227	5611.5	5670.8	1663			3624	725;1362;5841;6230;18373;19404;21621;23958;36062;36519;46895;53645;54391;55538;63424	true;true;true;true;true;false;true;true;true;true;false;true;true;true;true
MGYG000322400_01105	5	4	71	5.50292e-19	411830	1436	1758.8	1821.8	49.166	71.899	681.59	2573	10.776	872.66	634.05	1420.8	2813.7	1475.8	1187.3	33.901	15514	11269	14670	19360	21362	30083	29840	24023	34735	32423	26418	34234	33509	35352	32200			3625	18588;28873;30824;47074;47075	true;true;false;true;true
MGYG000322532_01332	21	7	404	3.88402e-86	411730	26729	22119	22167	22131	23669	10545	11149	13315	12046	15331	14512	11545	14750	11691	13186	13241	14901	14913	14699	14123	12212	7478.9	9982.5	12407	13538	5087.5	12776	3978.7	6551.2	10951			3626	9661;12859;13734;16260;17230;21886;23119;29121;31457;31464;35442;36340;43191;43192;45526;48393;57708;58432;61365;63907;65109	false;false;true;false;false;false;true;false;false;false;true;false;false;false;false;true;false;true;true;false;true
MGYG000413837_02682	9	9	174	3.93027e-37	411480	18845	19252	18482	13115	17903	20607	20234	22409	23632	24522	23328	22173	23594	15360	21027	13701	9444.6	14174	14564	14871	5004.3	6696.6	6390.5	7466.6	8941.6	2187.8	1568.9	0	1985	0			3627	1676;2702;2703;2796;6299;8351;14244;43304;45711	true;true;true;true;true;true;true;true;true
MGYG000322466_03218	9	4	211	2.56201e-37	411410	7092.7	6918.8	6917.1	7082.3	6961.1	6463	8181.4	7126.9	7317.1	5948.3	5541.9	8518.3	7931.9	7675.2	6719.1	22102	16176	21202	20807	21059	19551	23189	20805	19829	19187	24333	19817	19638	19965	17356			3628	1673;6608;7629;12285;21503;28823;40136;42388;65036	false;true;true;true;true;false;false;false;false
MGYG000413837_02122	10	10	139	1.65131e-40	411250	21514	22144	19788	21625	19120	29941	22279	23749	27054	22968	24733	18411	20119	14544	21390	7736.6	8385.9	4155.3	7792.5	4837.8	8790	7084.3	9534.9	8213.3	8523.8	2168.7	3176.4	1473.6	0	0			3629	4087;10223;14433;25853;27422;28569;28792;39906;47748;62896	true;true;true;true;true;true;true;true;true;true
MGYG000413837_00353	10	10	159	4.68821e-41	411230	16495	14415	14070	19699	19778	26300	32376	26953	25804	27173	23862	26239	24243	19993	32190	4145.8	3994.9	7085.5	8386.5	5716.2	7198.9	3968.5	3378.4	5211.2	4093.2	2070.9	5566.3	0	823.53	0			3630	5504;11872;21899;32124;32520;35641;48498;48615;52692;59992	true;true;true;true;true;true;true;true;true;true
MGYG000321715_05338	7	6	147	6.96009e-31	411230	17155	18212	19195	25651	17300	20714	16989	19395	18556	16401	16610	11071	18821	11442	12162	10437	7878.2	11954	9312.7	8085.7	16457	12742	12199	14256	12411	11081	8482.3	2571.6	7104.9	6579.4			3631	10204;11361;36579;47205;56085;60195;60196	true;false;true;true;true;true;true
MGYG000322532_02270	7	7	166	1.82342e-32	410990	34189	28930	28067	31503	33607	14604	16228	14868	15539	19566	15340	11442	16447	17079	19347	9853.9	9613.8	9888	10728	10093	8841.7	4600.3	3192.9	5855.2	5945	3722.2	3931.2	1854.4	1166.4	4945.7			3632	65;1680;1681;19751;24040;29708;51414	true;true;true;true;true;true;true
MGYG000393188_01328	1	1	27	0.00130772	410950	19574	17014	18974	22781	23762	12441	17769	16228	17513	21343	12499	20013	21832	18011	0	12700	11154	13153	12341	12694	9953.8	9013.8	11522	9323.4	11086	11363	0	13644	0	13249			3633	64420	TRUE
MGYG000321875_02680	22	3	289	1.04216e-80	410890	284.02	832.38	1836.8	1318.4	729.54	2675.3	5248.8	2067.5	2918.9	1923.5	2664.2	3348	3851.1	2499.2	4290.8	20417	22020	24182	23280	29386	29573	25114	25234	33401	33007	19080	21423	18332	17244	32712			3634	6467;7779;13375;16573;19482;19794;21819;23851;24104;24105;27075;28788;30076;30388;33429;40139;41672;42711;49407;52378;52889;56266	false;true;false;false;false;false;false;false;false;false;false;false;false;true;false;false;false;true;false;false;false;false
MGYG000321733_01784	8	8	113	4.65381e-31	410840	15396	21297	21687	23738	20189	20970	13917	19602	18842	14327	18004	11720	15471	12062	8766.5	14070	20798	11280	17952	9501.1	9990.5	9907.2	9995.9	11540	14554	7793	4108.4	3691	2732.6	6934			3635	3291;3636;13056;15623;19093;35313;49296;61258	true;true;true;true;true;true;true;true
MGYG000321715_00470	7	1	127	4.88572e-34	410830	24779	35749	45104	46710	25380	15809	27479	21919	20477	11362	5557.3	17501	10066	11998	6941.1	12750	7559.3	10937	10723	10706	6400.9	3487.9	4381	7095.2	6318.6	1234.9	1506.5	31.045	315.25	555.28			3636	23101;24395;31554;48607;53469;55720;57875	false;true;false;false;false;false;false
MGYG000331346_02527	11	11	210	5.2312e-45	410810	5031.7	4143.4	4366.7	5418.1	3877.7	5507.3	13857	6057.5	6990.9	8551.7	6566.9	12945	14454	8643.6	14104	13261	10197	13478	15983	16425	19866	21174	23826	20285	19292	28151	24447	22391	22922	18599			3637	1437;3649;6293;27739;32700;43631;48532;49501;49502;50258;63979	true;true;true;true;true;true;true;true;true;true;true
MGYG000322466_00413	8	8	132	1.22833e-29	410800	18668	14214	10955	12043	18179	11187	12795	9303.6	8339.8	12426	6248.6	8343.5	7837.6	8489.7	8711	31424	19444	20983	26608	22624	12977	14244	14730	11191	14935	11386	10457	13513	9058.4	9478.8			3638	192;11429;29254;35612;42200;45381;50966;58455	true;true;true;true;true;true;true;true
MGYG000322717_00521	29	1	468	6.55613e-114	410690	7981.1	7492.3	7236.1	7600	8000.8	6444.3	5491.1	5795.5	6146.5	6457.2	9384.7	7159.6	10283	8518.3	6889.5	27397	22360	25826	28203	27727	18818	17451	22403	16723	18476	13621	11818	13547	15359	20076			3639	2529;3937;4244;11158;16690;17003;17414;20707;21308;23624;27464;27960;30406;30882;32110;32762;33212;33674;33716;33853;49011;51993;53666;54093;54948;57781;60247;62127;63942	false;false;false;false;false;false;false;false;false;false;false;false;false;false;true;false;false;false;false;false;false;false;false;false;false;false;false;false;false
MGYG000322670_02390	9	2	170	1.39301e-40	410610	2870.3	3373.9	2655	2571.4	2827.1	2267.3	9716.9	3492.2	2870.7	4814.9	2463.3	7035	3658.8	3266.7	9073.7	29700	19719	28597	29509	33415	25718	22017	17170	33448	27675	12720	22073	6450.1	15274	24170			3640	1014;7800;20513;20514;31867;38959;44706;51964;57974	false;false;false;false;false;true;true;false;false
MGYG000427398_02063	3	2	60	1.46988e-10	410480	12577	9430.8	5151.4	19240	21811	12164	8885.8	13864	16061	2752.9	12469	18274	19772	13726	10357	24228	3231.5	23454	20484	22566	10464	17413	14378	17602	13171	13964	9756.7	8790.6	14443	0			3641	33037;35371;38290	true;false;true
MGYG000321883_03107	7	6	120	2.79949e-26	410430	8090.4	4095.3	4462.7	9393.8	7934.1	9537.1	6971.3	6963.5	7398.6	11187	9174.7	7401.8	7511.7	11856	7300	21103	12831	21448	23718	20768	18165	19870	16722	16099	19543	23057	21286	19340	19057	18139			3642	713;2186;25893;47798;47876;47877;61432	true;true;true;true;true;true;false
MGYG000328958_00730	17	1	280	1.04954e-66	410410	14063	11219	11692	21010	19206	13123	18567	15638	16164	15768	16721	15453	17353	15044	16350	18208	10961	16047	16457	14440	3442.9	12922	5850.7	13037	13494	10195	6307.1	12478	8257.3	10942			3643	8963;22004;22022;23993;25887;25889;27789;27790;31820;33264;37488;53391;53914;55456;63775;65280;66132	false;false;false;false;false;false;false;false;false;true;false;false;false;false;false;false;false
MGYG000321876_02230	2	1	52	1.02452e-12	410400	4434.9	18559	20847	19061	17432	17173	10501	13106	16582	13183	18485	12471	16892	15460	11373	6203.4	24074	21525	20536	5687.9	12578	10088	10720	13374	14998	10813	11080	9676.7	13254	228.3			3644	52315;65161	false;true
MGYG000321883_02636	11	11	191	2.10887e-43	410230	8229.4	9266.9	8243.9	7892	3889.2	8914.7	13503	8963.1	8137.8	9209.9	7815.9	12334	10607	8667.9	8327.2	16139	9662.2	9878.3	15049	13456	34059	18764	21569	26170	26467	19879	21612	11032	11749	20746			3645	1909;6809;10303;18254;19244;33246;56234;58544;60437;61414;65906	true;true;true;true;true;true;true;true;true;true;true
MGYG000413837_02013	8	8	131	0	410050	9273.1	10326	10309	10330	11721	11862	16908	15016	13346	14302	15501	17393	15271	13722	13922	9544.3	19667	9726	8491.1	10493	12397	12865	14481	15666	16679	17072	17480	13587	17470	15226			3646	5740;15005;15006;33602;34847;46840;49991;50788	true;true;true;true;true;true;true;true
MGYG000321884_01919	8	5	160	1.3467e-33	410030	497.35	1072.9	1281.7	1382.4	3688.7	4067.4	14155	8325.5	5751.1	8503.3	4669.8	11951	4859.4	5253.7	13300	16189	4836.3	15427	16731	21568	26935	22823	19944	29162	24390	23761	26911	13481	28170	30942			3647	13589;16960;27622;27623;39598;44753;48211;56267	true;true;false;false;true;false;true;true
MGYG000322400_03296	1	1	20	0.000483603	409810	9965	6053	0	14863	16771	12957	21495	15839	0	14405	0	0	12290	10064	16365	30808	0	24271	27779	29684	0	27216	29379	0	28992	0	31074	29540	0	0			3648	30372	TRUE
MGYG000321881_01101	2	1	43	3.12513e-07	409760	6377.1	5660.9	2508.1	2403.9	2655.9	3118.4	2986.2	3509.3	2834.8	3444.6	3884.5	72899	17255	18117	85952	14431	1627.6	11514	14686	2378.8	2841.5	3108.1	14962	29934	2715.8	17545	1903.4	19780	0	38723			3649	10347;62827	true;false
MGYG000321800_00165	9	4	134	2.26474e-35	409520	34332	42986	48503	4607.3	26223	6471.1	4184.9	14053	3846.1	8625.9	5380.4	763.31	5009.3	5987.1	4328.2	14574	37878	10333	27491	26724	11961	8841.6	16481	872.48	6186.9	4994	5272.6	0	11612	11000			3650	7798;17621;25546;29222;29223;31108;37200;44397;55603	true;false;false;true;true;true;false;false;false
MGYG000322466_00417	4	4	76	2.9757e-16	409260	13035	9992.1	10161	17328	19775	8149	8639.7	7668.4	7024.2	8754.9	10081	11789	11489	12376	19493	29039	1735.4	20971	22511	21548	21275	23829	183.06	19238	19104	22663	0	25897	2135.4	3377			3651	5564;26621;47331;57952	true;true;true;true
MGYG000321839_04765	5	5	95	4.93825e-25	409030	19826	17571	18094	19098	26772	15269	14460	17587	17889	17139	17646	24882	19848	19733	18854	10819	5000.8	6094.2	5436.8	5601.1	8870.7	13439	8626.9	5611.3	9070.5	11595	6474.2	5554.6	7070.9	15101			3652	38294;47034;62970;63074;63891	true;true;true;true;true
MGYG000322704_01249	5	5	83	1.60512e-24	408930	32664	31389	30907	29415	31327	20185	15638	18215	18897	17682	22802	16982	20146	16407	15679	7188.3	8322.7	8784	8631.7	7240.4	2366.3	2997.8	4275.4	3972.9	4713.2	2853.1	1625.9	3196.1	2585.9	1839.4			3653	6439;8226;23963;37947;57953	true;true;true;true;true
MGYG000322466_03010	5	3	85	3.09979e-21	408820	342.9	327.66	384.06	341	320.43	618.51	888.27	851.91	757.63	578.19	932.37	1348.5	897.35	888.36	815.22	33184	24938	27898	28946	28832	33162	38109	35033	32923	29218	20259	23353	8292.2	21156	13226			3654	3112;4627;38374;48024;53747	true;false;false;true;true
MGYG000390088_04525	6	1	147	1.30465e-30	408520	3441	2527.8	2385.1	4784.8	5539	4384.5	4878.5	4959.9	4118	5408.4	3142.9	5270.8	3786.6	5239.7	6686.9	26897	12122	26068	28022	29395	20691	22466	22510	20084	22450	20557	20592	23612	21885	24619			3655	2109;5103;28764;28928;41539;47552	false;false;false;false;true;false
MGYG000322902_00337	11	9	216	4.8802e-46	408500	3606.4	4673.8	4748.5	5409.9	4260.9	5784	5216.2	4399.7	4651.9	4966.6	3222.8	2332.1	3372.6	1639.8	4297.9	23554	21571	19151	18695	19063	34226	28110	29238	26530	27413	20733	23604	14337	17656	22039			3656	10393;12915;15101;15102;18382;21859;22199;23382;27537;38521;41231	true;false;true;true;true;true;false;true;true;true;true
MGYG000321869_01403	15	15	236	3.01331e-59	408360	6339.6	5612.6	4890.7	5386	3801.6	6935.7	7087.2	7777	5912	5079.7	5799.2	7535.4	6280	1018.8	3036.8	25587	20408	20996	29843	25095	23226	27061	28017	23685	28988	15239	15739	14014	13771	14200			3657	1640;1892;16659;22148;24864;25562;30527;30528;38367;43775;44970;51313;55041;60486;62285	true;true;true;true;true;true;true;true;true;true;true;true;true;true;true
MGYG000322532_01603	8	8	161	2.62946e-38	408340	6620.6	4801.2	7311.7	11147	10143	13579	13713	16370	13688	11577	21199	18949	18223	17573	23820	12046	5884.9	12872	11212	12051	13451	17428	13393	11499	15661	24391	15861	11945	12302	9630			3658	14234;20414;20434;21966;36238;39645;40229;51593	true;true;true;true;true;true;true;true
MGYG000321796_01789	7	7	123	4.80706e-30	408320	3109.1	3121.3	2402.7	1213.5	2428.9	3492.2	3706.4	3398	3200.4	1810	3806.5	5306.5	4491.3	3824.6	3669.1	19949	13691	21028	21683	22239	24105	26155	27839	24074	24587	27845	27904	22393	29826	26026			3659	359;1965;21367;21475;37243;40357;45996	true;true;true;true;true;true;true
MGYG000322321_00490	9	4	152	2.18472e-33	408240	3385.9	2981.8	4213.4	2237.7	2004.9	5067.7	6465	3409.5	3793.4	4955.9	3329.1	3485	4784.1	4785.6	2351.6	12007	14920	13678	10224	10349	29546	21111	23114	18065	31040	33547	37860	31297	32695	31531			3660	383;1455;12358;22764;40493;41604;41605;61652;61653	false;true;true;false;true;false;true;false;false
MGYG000321856_01930	6	6	84	3.27223e-26	408190	25405	22931	25502	22909	21758	7248.4	21935	6252.9	5757.9	9546.8	7280.7	13666	4038.4	9910.7	16114	4338.3	5237.5	5593.5	396.85	656.23	11989	8197.2	8756.3	8878.7	3052.3	19218	22955	31825	24912	31924			3661	5981;8813;31789;46514;56030;64519	true;true;true;true;true;true
MGYG000321884_00723	8	7	152	1.29388e-34	408120	10995	10533	12875	17873	16859	10531	12804	11511	12298	10222	10753	17037	23637	8825.1	11054	16057	6194.6	19090	16977	16249	12260	14367	11898	9906.5	9854.8	17283	9136.6	18949	17314	14782			3662	5501;19966;24294;30229;34399;37633;57655;64247	true;true;true;true;true;false;true;true
MGYG000413837_01013	3	3	72	1.28705e-13	408060	3884.1	3409.1	3627.2	4282.5	4577.9	7899.5	13276	11330	6909.5	13038	14281	15173	13643	17577	17441	12531	5386.9	10569	13400	12776	20456	31859	23475	22799	23819	7667.5	27386	12436	23046	10108			3663	12546;14154;16346	true;true;true
MGYG000329500_00055	11	11	232	2.30536e-52	407970	14017	14253	13863	11451	15751	14605	19329	13245	15374	16125	12037	16332	11444	6778.1	13866	16703	13398	16821	17003	17362	17975	9454.7	11429	16504	14241	7701.1	15176	4680.9	8817.6	12236			3664	7378;11630;18928;19877;31211;44431;44432;47159;49024;50446;66097	true;true;true;true;true;true;true;true;true;true;true
MGYG000322444_03236	11	3	226	6.27896e-48	407930	4595.1	5139.2	4816.1	4431	5334.5	5151.8	7790.2	6393.8	4519	3709.1	4507.7	6394.3	4302.9	3426.2	5209	21949	19848	21076	19581	19850	34800	18419	29493	30697	23568	16068	17969	15921	19610	23359			3665	9970;12907;15098;15100;21863;23382;30052;33927;38521;41219;44298	true;false;false;false;false;false;true;false;false;true;false
MGYG000321715_02216	17	17	303	4.52689e-67	407470	12702	13868	17578	12899	10935	16906	25966	18141	18608	11387	14301	17150	24102	15363	13989	12109	9677.4	10622	9206	8572.9	17793	13052	13162	13139	13928	16268	13390	1182	10346	1128.4			3666	885;1891;9142;9143;10951;10952;11948;13631;26912;30507;30508;31358;31521;41968;43440;43886;55906	true;true;true;true;true;true;true;true;true;true;true;true;true;true;true;true;true
MGYG000329893_01335	16	15	303	1.47856e-68	407360	12257	11383	11824	11880	10524	16730	21813	17079	19641	18151	13813	12760	17580	10698	16921	9853.5	8219.4	10278	5818.9	6386.5	13004	13329	13341	21222	21576	10053	14986	13172	10377	12693			3667	5310;6319;13017;19825;27450;30647;42176;43301;47586;51452;51698;53790;62459;62553;62641;63035	true;true;true;true;true;true;true;true;true;true;true;false;true;true;true;true
MGYG000322902_01739	23	23	282	2.10023e-92	407250	1665.5	1938.2	1052.5	975.94	1011.6	1382.1	2314.1	1048.1	1275.1	1117.6	1089.8	1321.5	2764.1	1381.5	1495.4	36069	22873	27942	27883	24800	44905	25126	31281	31053	30308	16106	18397	9672.7	16108	22889			3668	1228;7831;8610;16252;18207;19997;22112;23550;24764;26025;26149;26380;29742;31559;34175;36640;40158;43591;44809;50157;60848;61627;65944	true;true;true;true;true;true;true;true;true;true;true;true;true;true;true;true;true;true;true;true;true;true;true
MGYG000321884_05383	11	9	174	2.40195e-40	407200	14093	14130	17182	13925	10373	13986	18135	17928	14964	12239	16269	11552	12737	4667.7	10934	17552	15775	16581	15695	15797	16930	17964	17473	17957	17598	5659.6	9070.7	5828	10497	3704.8			3669	11359;13944;18564;18702;20567;27603;40594;50534;52511;55582;64183	true;true;true;true;true;true;true;true;false;true;false
MGYG000321840_01077	8	1	195	3.00919e-41	407150	7871.6	6173.8	6191.5	7777.5	5782.6	6768.4	12061	7081.4	10640	9119.4	8128	14808	10138	11068	12467	8637.4	6345.4	11187	11721	12051	22105	14966	17327	18935	22911	25379	24627	27189	26274	21420			3670	9264;13902;15913;19782;30932;49954;49955;54287	false;false;false;false;false;false;false;true
MGYG000329893_01242	4	1	69	4.81772e-17	407020	11232	11151	11719	11770	19199	18697	13472	8525.4	16989	14461	17304	16175	18798	8450.7	7662.1	19078	13494	13491	21212	13785	11832	14897	14241	17099	13789	6923.4	15324	8424.5	7326.1	10498			3671	15369;36791;39703;46257	true;false;false;false
MGYG000321902_00811	18	1	343	2.75857e-78	406980	7547.7	4691.2	6706.6	5451.6	8329.6	7513	7468.9	4450.3	7722.4	4741.9	4537.7	8499.6	4462.6	6711	2995.1	19057	13817	18096	17583	20213	31717	18550	22497	24700	25807	19811	23332	18027	22375	19572			3672	5170;6210;6958;11141;17808;30488;30489;32497;34745;35196;43043;47229;53224;59420;60645;61571;62761;63826	false;false;true;false;false;false;false;false;false;false;false;false;false;false;false;false;false;false
MGYG000327036_00251	6	4	112	1.65597e-23	406940	15128	15402	19030	11665	9305.9	17024	16735	18595	18564	14773	17954	17006	17602	13259	14450	10818	10694	9151.7	11006	9295.4	11921	14109	12536	12342	14142	10788	11270	12613	11825	7937.3			3673	3789;4777;4966;6461;21626;23144	true;false;true;true;false;true
MGYG000321851_00927	12	5	193	1.48709e-45	406910	163.17	176.98	171.94	1153.9	1126.8	659.03	1836.8	1736.3	640.28	917.42	711.69	2276.9	631.97	1815.1	627.93	21833	8587.3	21421	23664	23954	32459	24452	26784	37354	32647	20876	33956	19638	31575	33068			3674	12373;13360;14504;14750;17240;26710;30801;41322;51015;58196;64604;66030	false;false;false;true;false;false;false;true;false;true;true;true
MGYG000322670_02386	5	3	117	1.91934e-21	406800	1429.7	3187.4	976.25	3927	6660.9	8130.3	9608.3	8688.7	5697.6	7863.6	6347	9717.7	6497	8100.5	8912.1	11667	8886.3	13722	13288	14106	22230	23915	25017	21545	20161	26605	26848	32644	24797	25620			3675	3241;30606;32076;59785;65679	true;true;false;true;false
MGYG000325626_04526	13	1	219	2.55417e-52	406520	1072.9	1692.3	1072.8	1430.1	1206.4	2825.7	362.01	407.39	260.27	364.15	735.21	224	574.92	737.19	447.66	24658	22562	25913	26043	27879	24656	28686	28297	22542	26707	27732	25297	26710	30099	25323			3676	16792;25603;26023;29338;42060;47884;59517;59518;60702;61433;61434;63099;63272	false;false;false;false;true;false;false;false;false;false;false;false;false
MGYG000410901_02621	10	3	204	1.23612e-39	406470	5201.5	4119.1	3865.2	5039.3	4234.5	9335.2	8975.2	8941.3	10730	9934.6	12604	10451	10112	12193	10346	8902.9	9491.8	11703	8349.8	10810	26536	21341	21560	29040	24393	23722	28956	13007	19402	23174			3677	2559;9603;12337;25559;27875;31955;40375;48181;52569;61679	false;false;true;false;false;false;true;true;false;false
MGYG000322670_01669	19	7	274	4.06652e-74	406430	14807	14916	21950	15423	14245	14709	29155	21539	20688	26244	18733	15123	25218	21057	24032	7710.7	8165	4197.8	5885.7	6193.6	12220	4914.2	9206.2	4609.3	6278.6	9655.2	3508.7	12432	5644.2	7969.1			3678	7656;7657;8783;9864;14855;20892;22266;23452;28018;29000;30959;34508;34543;38604;41224;48675;54242;62625;63653	false;false;true;true;true;false;false;false;false;false;true;true;false;true;false;false;false;true;false
MGYG000321800_03065	26	2	461	2.15501e-98	406290	9374.8	8630.2	9096.5	8700.2	7571.8	13039	14251	10294	11688	9097.5	12977	13148	12071	11021	10824	15708	10809	13830	12525	11773	25704	15544	17728	23822	21538	13824	16717	10907	10851	23227			3679	14450;14731;15113;17395;17857;17858;19579;20707;21889;23476;23477;29970;30402;31364;32105;32761;33202;33664;33721;36119;38840;39521;54064;57937;62409;63817	false;false;false;false;false;false;false;false;false;false;true;true;false;false;false;false;false;false;false;false;false;false;false;false;false;false
MGYG000321962_01150	7	1	171	3.34138e-33	406270	12665	9441.9	8950.7	15106	18089	6404.2	19524	11952	7610.7	16562	4952.8	12488	10631	8087.9	27812	14646	7695.9	14766	18474	18944	14336	12688	11386	17317	13967	11443	15415	11175	15049	18688			3680	17954;20821;28157;32032;44451;49795;52669	false;false;false;false;false;false;true
MGYG000321782_04604	19	3	329	8.26937e-87	406130	14714	15652	17221	16945	10637	12066	17117	15676	17561	16339	12386	16740	17226	12322	15870	16151	16300	15628	15972	17573	14092	13262	15253	10320	13313	6947.2	8121.9	3914.3	5308.9	5498.8			3681	263;3641;6787;7938;10044;11198;14407;27156;31417;31567;32080;32646;37382;39709;40495;44880;48056;64363;65222	false;false;true;false;false;true;false;false;false;false;true;false;false;false;false;false;false;false;false
MGYG000321796_01787	12	12	263	9.52854e-52	406080	3860.9	2588	1705.4	3123.2	975.37	2446	4637.2	4523.3	4066.2	3944.3	4796.4	6055.5	6451	6450.5	5702.5	15896	14089	18850	18201	21381	26487	25756	26133	28603	30288	23253	20494	24309	28699	22313			3682	64;6971;11793;16088;18293;20999;23282;24246;26345;45911;57426;57988	true;true;true;true;true;true;true;true;true;true;true;true
MGYG000331346_01331	8	3	114	1.03092e-32	406060	11338	10102	9386.9	12829	11035	14088	14373	14439	16804	16762	14250	20545	21897	20364	19426	19620	12958	26507	20942	21411	7651.3	7329.5	9540.5	9281.6	15349	5035.8	6912	4852	5622.6	5413.2			3683	23711;30594;37611;37612;47745;52431;59956;60665	false;false;false;false;true;false;true;true
MGYG000329893_01135	12	11	178	1.73382e-45	405910	11914	9638.8	7075.5	12692	17710	16242	19903	22747	19170	19285	15262	20007	17583	16766	23674	14250	5755.6	5689.2	17560	14660	7500	13175	10514	13133	8690.1	10032	8063.9	9198.2	11720	6303.3			3684	9907;12239;19709;21559;24264;34356;36894;48466;53549;54472;57360;60251	true;true;true;true;true;true;false;true;true;true;true;true
MGYG000328710_00405	20	19	303	1.33008e-72	405540	12667	8973.8	11871	13482	6503.3	7016.9	6473.4	6617.6	11831	5224.7	6865.6	6705.4	6306.4	6494.7	4800.5	26553	27544	29049	33064	24229	18541	19786	21494	17403	27626	9900	9869.5	5259.2	8380.3	5008.9			3685	1241;1630;1837;4775;4776;8493;8494;10567;12368;13158;13910;19094;31122;32804;34666;34689;42012;47900;51814;52887	true;true;true;false;true;true;true;true;true;true;true;true;true;true;true;true;true;true;true;true
MGYG000413837_00855	7	7	120	6.47552e-29	405370	13442	11248	12061	10860	7370.6	18607	28252	19962	17886	20567	20494	21613	14095	16785	24337	7932.6	3992	9907.6	3534.8	10102	14704	11222	3730.6	18603	12176	12167	13284	0	11128	15309			3686	6555;6828;19595;20361;22312;45415;62724	true;true;true;true;true;true;true
MGYG000321948_01951	9	2	195	6.59897e-39	405370	6499.1	7970.2	6842.3	7950.3	5084.9	5195.3	9045.1	6338.3	6242.2	4501.3	5660.1	7048.9	5814.4	5732.5	5446.7	22553	16903	25054	24306	24121	19768	18804	20487	19342	21256	22564	20071	19638	18758	16373			3687	1673;6608;7629;15318;28823;40136;42388;64086;65035	false;false;false;true;false;false;false;false;true
MGYG000393188_00674	7	7	93	1.34841e-28	405340	0	0	0	0	0	0	0	0	0	0	0	0	0	1404.4	0	19111	19577	27050	29691	27773	28587	37663	32808	30280	25282	23676	23796	19485	33502	25650			3688	3115;4467;4468;4626;37394;53384;54985	true;true;true;true;true;true;true
MGYG000322881_01712	22	1	347	1.78889e-94	405250	2071.7	3389.5	3797.9	3019	2226.6	2636.1	2943.1	1687.3	2599.9	1619.5	4756.3	6895.7	4671.4	1822.1	2037.1	27126	19240	21543	28300	27884	26460	27153	25435	30814	23909	23536	17667	23884	19076	17052			3689	10006;12755;16690;17414;20267;20707;21308;27454;30405;30882;32107;33208;33716;33853;34037;37667;53676;54945;57772;60247;62118;62119	false;false;false;false;false;false;false;true;false;false;false;false;false;false;false;false;false;false;false;false;false;false
MGYG000321733_01084	4	4	65	9.0977e-14	405070	5705.6	5371.7	4456	11272	16041	12546	33944	24114	16674	16636	13073	31867	23309	11085	10767	23166	12804	19390	25120	20229	6824.6	5629.6	1555.7	14760	25615	1803.4	5091.7	6219.6	0	0			3690	4765;10604;37129;37130	true;true;true;true
MGYG000322513_01507	4	4	75	0	405020	23201	19805	15006	22523	25827	18951	17763	15520	22682	19507	16762	13119	18967	15125	16398	15184	10806	17340	14899	15145	5863.1	8125.6	9391.6	5245.2	8666.4	3108.5	2232.9	3059.8	2669.3	2130.2			3691	31678;38185;39128;47685	true;true;true;true
MGYG000322281_01487	7	1	118	1.04556e-37	404800	6511.1	5412.1	7910.4	5115.7	4720.3	7189.6	10887	7037.4	13676	6536.8	9548.3	14612	12853	11272	11672	6314.1	4540.8	15536	8642.5	8494.4	39287	13604	14347	16470	17217	31675	23045	24669	25387	20615			3692	13902;30933;31809;49926;49954;49955;56789	false;true;false;false;false;false;false
MGYG000322466_00348	10	5	226	5.50897e-43	404760	14816	19281	17715	13478	15344	11213	10100	10344	9978.3	10334	5993.3	7914.7	7454.8	5340.2	6192	32169	39882	33347	31665	30707	12130	6777	5568.4	10915	13700	2121.1	4047.4	2934.3	2514	10782			3693	9826;9827;13195;24687;29063;29064;36974;46678;56931;60356	true;true;false;false;true;true;false;false;false;true
MGYG000329893_01763	4	4	82	7.78032e-21	404720	7730.4	6591.6	6428.3	10188	10639	13219	20512	17060	14600	21207	13855	20492	17490	26447	29412	9112.6	5912.9	8332.4	15276	12751	9338.9	10729	11166	16558	16770	7187.9	9657.3	12423	10039	13601			3694	11101;20884;23989;55173	true;true;true;true
MGYG000413837_02423	2	2	34	1.85376e-08	404600	12699	10015	9088.6	12514	16543	26474	29562	26246	24623	22080	33245	23167	22409	17313	29634	4282.5	4081.4	4944.8	5164.7	6307.6	12835	9646.5	4903.5	14723	5926.6	0	16170	0	0	0			3695	33915;38773	true;true
MGYG000321796_03786	7	1	125	6.82284e-30	404530	11407	11200	9456.7	13975	11642	14969	20523	17336	19646	18108	20790	23013	24467	23254	18247	8892.3	8150.4	8010.3	9026.3	8546.3	11372	9209.3	12009	12885	14004	9351.7	9241	7640.8	9787.4	8370.7			3696	8997;16164;22734;22735;23837;58586;60864	true;false;false;false;false;false;false
MGYG000322513_00085	15	11	276	3.72458e-63	404470	13882	10237	9148.8	9570.9	11347	16456	11759	10921	16108	12921	10812	11451	11216	6970.7	7119.5	14961	9068.3	14479	17259	12242	19266	17076	19113	19076	19746	15205	15817	13771	13252	14224			3697	8221;10176;14144;19051;19513;23953;24182;25230;28351;38964;39150;39908;41066;53689;53690	true;true;true;true;true;true;false;false;true;false;false;true;true;true;true
MGYG000329893_00863	4	4	66	8.89247e-18	404470	15445	14725	13069	14818	12570	28012	23426	31469	23471	24079	26759	24206	22843	20068	26415	3136	3396.7	4284.5	2644.6	3550.3	6603.3	10186	7841.6	6318.7	7507.7	6956	5562.4	5528.7	6517.8	3062.6			3698	41195;41395;43653;60836	true;true;true;true
MGYG000411235_02606	4	4	58	1.2301e-16	404390	0	0	0	0	748.81	0	4045.1	795.36	219.52	723.57	0	1325.6	549.73	1275	4110.1	8610.8	5089.9	11493	12480	14431	33275	28006	21392	35446	23636	29784	35918	40946	42131	47961			3699	13547;25605;29411;51954	true;true;true;true
MGYG000321727_01307	17	3	325	3.05541e-74	404380	4180.1	4573.8	4204.9	4557.2	4299.6	5144.3	6871.3	6854.7	5917	4692.3	4305.8	6059.2	7719.8	4821.1	4690.7	18287	15577	20879	19566	23044	25813	22699	21537	22416	21711	23811	23537	17703	23305	25602			3700	3423;7051;13241;14162;20215;29342;34762;35827;37348;38180;38181;40920;44713;44734;58327;58328;65386	true;false;false;false;false;false;true;false;true;false;false;false;false;false;false;false;false
MGYG000321715_04947	23	23	431	7.16508e-104	404140	13570	13533	13459	9823.7	6924.3	16681	23722	17443	18769	15043	15675	18714	22714	17796	12706	14495	11691	12414	12465	11519	13070	9217.5	10588	11208	14209	10989	10958	6761.1	9928.3	8055.7			3701	2200;2201;2322;7767;9983;11193;11882;12701;20795;22024;22025;23252;32618;33442;40348;41098;55067;55100;55825;57403;57496;61482;62727	true;true;true;true;true;true;true;true;true;true;true;true;true;true;true;true;true;true;true;true;true;true;true
MGYG000322865_00830	6	6	126	1.88634e-27	403820	26462	29730	36123	36676	30466	12917	9269.9	12034	12352	11456	5661	7085.9	5556.5	2106.5	6613.7	19580	28435	19853	21502	18102	6044	8002.5	10269	7451.1	9639.4	2390.8	2538.2	2472	3027.2	0			3702	22697;24772;26397;29515;45337;64078	true;true;true;true;true;true
MGYG000321884_01896	7	7	140	2.15163e-30	403790	13648	14578	15291	31528	15485	24810	17186	23786	24452	20480	25613	18678	23768	13375	20091	4368.9	7607	9784.8	5672.8	6628.8	9276.8	9021.1	10458	8530.4	10281	3994.1	5148.9	2620.4	4307.1	3319.6			3703	19434;20735;32812;32813;34795;59788;65240	true;true;true;true;true;true;true
MGYG000322101_02826	23	5	388	1.53989e-99	403580	17022	13041	11945	15459	16441	26556	25744	26759	23118	24856	19210	23121	23948	20022	23846	5735.4	4489.2	6187	6325.2	7617.8	6771.2	6707.8	7691.4	8267.8	6817.6	4692.1	5992.8	4711.7	6692.4	3791.3			3704	3485;8804;20103;20288;23195;24012;30436;30437;31755;35755;36265;39823;42293;46187;50567;52025;53767;54110;55699;56193;57822;61464;62712	false;false;false;false;false;false;false;true;false;false;false;true;false;false;false;false;false;false;true;false;false;true;true
MGYG000321902_05419	12	1	229	9.21281e-55	403490	6063.1	6794.9	6954	7058.5	3677.3	4674.3	2805.5	4790.2	4352.6	2256	2628.4	3175.6	3845.7	2837.2	1750.3	18373	30918	22553	17089	18563	28135	22616	24078	30560	29619	17408	20871	16652	20170	22221			3705	7165;15925;28396;30850;39113;39209;39518;42281;45850;46767;56345;62656	false;true;false;false;false;false;false;false;false;false;false;false
MGYG000326257_01493	7	2	115	2.85696e-31	403360	3202.9	3559.8	2159.8	2762	3637.5	2617.6	2290.9	2265.3	677.24	1285.4	2044.2	2314.7	2295.1	1435.6	1876.6	13752	8607.1	11948	17504	18920	30431	30830	26284	31525	24893	26080	36011	31553	32411	28186			3706	8814;11687;14603;15209;23838;29427;65133	false;false;false;true;false;false;true
MGYG000410762_00074	15	1	298	4.11392e-65	403030	18005	18451	24955	26218	18836	15524	14978	18113	17671	13712	10358	9951.7	13394	9603.2	9701.2	19448	14250	15448	16161	16583	11707	9943.3	12275	12262	12135	4122.6	5199.8	3900	4402.9	5722.1			3707	775;12252;15358;19224;34962;34963;44609;44738;51871;55533;57073;57074;57607;61628;65533	false;false;false;true;false;false;false;false;false;false;false;false;false;false;false
MGYG000331268_00075	18	2	367	7.01752e-84	402920	11860	10775	8507.8	9896.8	13892	7645.8	12183	9656.7	7331	10919	10908	11667	10351	9983.9	18939	26427	21515	27309	26718	29415	11435	11918	8466.3	14228	14379	6447.6	12361	5921.3	8406.4	13455			3708	7185;11011;12931;18676;18993;20664;21856;23423;23890;26479;30013;48849;54355;55105;57779;60009;61188;61458	false;false;false;false;false;false;true;false;false;false;false;false;false;true;false;false;false;false
MGYG000321827_00935	22	2	409	2.30208e-99	402790	4927.6	5353.8	5535.9	4975.1	5439.2	6900	10780	7328	6561.9	6330.3	4191.5	7216.1	5595.4	3333.7	7165.5	18168	15905	20351	21763	23985	27639	21855	24948	27355	22680	15863	22521	16060	14545	17511			3709	6846;6847;9381;13948;15174;17888;20901;21048;21226;21883;29144;30073;39665;41510;42139;43151;54732;54733;58387;60803;63977;63978	false;false;false;false;false;false;false;false;false;false;false;false;false;true;false;false;false;false;true;false;false;false
MGYG000322400_01087	4	2	72	2.19165e-18	402780	189.66	0	0	367.33	850.91	783.06	2860.8	1426.3	1297.9	441.16	0	240.22	2056.2	681.25	451.82	17163	15413	21629	20096	22667	32273	26470	30821	23621	30117	29456	29847	26838	30583	34143			3710	471;4010;31708;50377	true;true;false;false
MGYG000321732_00962	4	2	56	2.80746e-18	402690	2026.2	2042.7	2536	3401.7	6260.3	1541.1	11506	5532.4	4550.4	3826	2847.1	9228.7	3507.7	3994.4	10780	34034	11363	34279	36863	37692	13522	14055	12582	23051	31952	11932	15992	14119	16260	21410			3711	2379;10077;10078;13170	false;true;true;false
MGYG000322513_01977	14	3	269	3.22415e-60	402660	14632	11819	12246	13856	14989	11000	19626	13990	10569	14381	11808	13955	12048	11482	17846	9832	9501.5	13537	17688	17206	13036	11193	14118	13304	15033	11150	13275	12693	15162	11687			3712	4797;14414;18508;18578;19070;31163;32304;40300;46571;49513;52036;62141;62774;63720	false;false;true;false;false;true;false;false;false;true;false;false;false;false
MGYG000329893_00360	17	16	222	1.18475e-67	402590	21300	18886	19464	23000	25717	29546	23268	26321	28544	30458	17655	19933	26931	21353	22899	7199.8	5148.2	7778.4	5349.7	6686.6	5212.8	0	2442.3	1154.7	5793.5	0	316.81	231.41	0	0			3713	3654;8126;14258;19982;19983;20359;22805;31473;32208;32747;38240;40686;46506;46705;47473;62851;64788	true;true;true;true;true;false;true;true;true;true;true;true;true;true;true;true;true
MGYG000321902_03790	2	2	37	4.06501e-06	402460	644.04	2824.7	0	3052.5	2528.8	11809	16334	44103	21833	15018	38442	6535.9	21122	52312	18554	2164.8	7602.3	1347	0	3452.9	14789	14090	18510	17719	22584	7038.9	8963.6	6287.2	15498	7298.1			3714	15610;28690	true;true
MGYG000321771_01866	17	1	305	4.36407e-76	402290	4218.2	3925	4382.1	8444.3	3355.1	2865	4494.7	3947.9	3562.2	3603.8	3718.1	4944.5	4834.4	8750.9	4463.3	28428	29674	32390	29005	30830	22432	20983	22977	21145	27422	14384	11932	14767	11826	14582			3715	3533;5687;13131;18858;18859;21251;23345;24301;24302;24377;31334;35493;46438;46639;54735;54845;56897	false;false;false;false;false;false;false;false;false;false;false;false;false;false;false;true;false
MGYG000321856_01161	8	8	162	7.21904e-40	402210	2014	2643.6	2092.3	4080.4	1598.4	4691.5	6530.3	7461.8	6907.8	5317.4	11122	11629	15090	13473	8754.5	9338.4	13445	12182	9360.2	9110.3	25094	27133	26132	21044	31690	26018	21538	27035	20648	19037			3716	7132;31589;38312;39249;46516;49363;57783;57966	true;true;true;true;true;true;true;true
MGYG000413837_01697	9	9	145	3.51621e-38	401960	14288	16979	5681.8	20060	13375	19852	23799	23972	21397	25175	24499	25247	27873	29760	26582	4116.5	2355.5	3307.1	4577.8	4896.6	4647.5	7427.6	10472	8759	8763.8	3990.3	8370.7	4976.4	3496.8	3264.7			3717	14903;29269;29332;34271;41363;49156;62150;63940;63941	true;true;true;true;true;true;true;true;true
MGYG000321869_00028	12	6	245	1.62818e-49	401820	4217.2	3977.5	3861.5	7078.9	4775.6	2762.5	4658	4495.4	3530.6	2835.4	2692.8	5704	6082.6	5252.8	4046.7	27828	15981	26484	31493	28388	16009	21321	18446	20104	24213	20710	19508	22930	18762	23669			3718	666;2958;10786;14800;22900;25549;29235;44365;44398;45607;57410;57412	true;true;true;true;false;false;true;false;false;true;false;false
MGYG000411235_00319	10	8	167	6.57582e-48	401640	21898	26621	23384	28183	18438	22781	20914	23167	24573	23415	23643	19836	24996	23671	23147	7569.1	9393	7450	6338.2	6734.8	1430.7	3248.5	1692.1	2747.1	3835.8	342.45	1090.2	565.4	0	535.5			3719	240;2320;5883;6562;15178;30209;40278;43117;47738;62343	false;true;true;true;true;true;false;true;true;true
MGYG000322444_01064	15	13	282	1.55624e-67	401500	25193	25131	23003	27002	22632	22302	21010	23196	21955	21653	24924	19903	20226	13398	19460	6072.7	6521.4	6659.4	6555	6637.7	3856.8	5629.4	5432.1	6957	4485.9	2800.7	1442.5	2427.2	1811	3225.7			3720	5999;11132;27215;27216;30339;35696;36164;39385;39411;41449;42341;46849;49092;52338;59404	true;true;true;true;true;true;true;true;false;true;true;true;false;true;true
MGYG000322444_02876	1	1	27	2.97949e-06	401270	11681	10187	9253.5	4775.7	8569.9	35668	33233	32303	30847	30331	28736	29713	25668	28353	28643	3111.5	5723.2	4835.6	3373.3	2572.4	4320.6	3180.4	4975.2	6633.4	8255.6	1841.3	4486.1	0	0	0			3721	56791	TRUE
MGYG000321883_03955	11	3	267	5.5875e-54	401120	17256	20879	24226	26690	18382	23416	18509	23034	18836	17169	18897	18956	14754	12378	14895	8046.6	8924.4	7625	6606.8	6168.3	8007.6	7390.6	8953.2	7435	7953	8977.4	6916.2	8921.6	3063.5	7858			3722	8407;8892;12668;27495;31254;32060;34587;41033;57318;57319;65192	false;true;false;true;true;false;false;false;false;false;false
MGYG000321759_04222	8	4	155	1.34838e-33	401120	1809.9	1172.8	1102.8	1612.5	2026	4958	9076.3	7828	7845.9	4604.3	7295.3	5739.7	4286	10229	9587.6	15512	10512	15582	22795	27417	22993	24423	29393	27859	26980	18238	29910	18938	6826	24570			3723	6878;22932;25778;27468;39285;49627;59913;61455	false;false;true;true;false;true;false;true
MGYG000393188_00200	2	2	60	2.95335e-10	401090	2169.4	1995	1577.6	2647.6	4039.1	2474.3	497.87	922	1001.1	1727	585.12	0	444.05	119.51	0	62862	67903	52916	59189	49313	13012	13185	16266	12387	26524	2920.4	1299.6	1238.7	1869.3	0			3724	17756;62614	true;true
MGYG000322400_01698	6	5	93	5.18171e-28	401070	22720	23617	21896	24989	27915	33906	21893	29713	33405	26968	23611	12123	21983	9336.4	21994	5780.5	3862.6	3276.6	4823.6	5513.2	2063.5	6339.8	5466	3514.8	4138.1	0	222.83	0	0	0			3725	8684;8685;17698;45802;50674;63929	true;true;true;true;false;true
MGYG000321846_00133	8	1	206	6.85669e-37	400920	2244.5	2716	3642.8	4545.4	7185.8	5738.4	11212	6750.3	5319.5	7727.1	6232.9	11243	8964.6	6826.5	5438.4	10156	11956	13323	11975	13340	32148	21747	27374	29663	32853	20551	22160	22027	20368	15493			3726	5896;19904;24058;34408;41928;43185;49181;56308	false;false;false;false;false;false;true;false
MGYG000329500_00165	18	16	265	8.96718e-74	400720	4331.8	2346.6	3156.3	3767.4	6306.3	2923.7	8347.8	8623.6	2449.8	5179.4	2917	4183	3815.8	3598.7	5702.1	22327	14095	18285	22730	24877	28061	26496	27984	28254	28630	18208	18576	17888	17886	18775			3727	3281;3817;5897;9234;14236;18297;18960;20858;25252;31736;34408;35381;43204;44143;47715;56377;58135;62474	true;true;true;true;true;false;true;true;true;true;false;true;true;true;true;true;true;true
MGYG000322400_01800	8	8	115	1.16242e-31	400460	3272.4	6040.2	3510.1	9110.5	4127.5	14535	15511	10462	10039	13993	14077	22160	20282	14871	17555	4739.7	6028.4	6048.8	6079.9	6953.8	16622	17420	20551	11407	21156	27074	11485	23619	19376	22356			3728	7161;15242;19745;24125;30779;33154;38701;56310	true;true;true;true;true;true;true;true
MGYG000329893_01166	15	15	204	8.37293e-62	400230	17061	15044	16907	20525	15463	25331	24568	25989	25520	26502	14692	19374	14339	13870	28302	5229.7	8522.2	7003.1	8689.1	8300.6	6049.7	6151.9	6519.4	8281.2	6817.5	5281.3	6216	2355.2	5873.4	5448.1			3729	8900;8901;10219;19587;19712;25393;25663;34713;35020;36449;37112;40191;42450;43448;57350	true;true;true;true;true;true;true;true;true;true;true;true;true;true;true
MGYG000321743_00412	15	1	327	2.51174e-69	400160	6256.6	5532.7	6898.8	8576.6	7812.7	7958.9	7875.7	6713.9	8314.4	7643.3	11953	10635	9857.4	8660.6	6707.2	18089	16116	20517	23539	20755	21768	22295	31341	18057	28282	9010	12629	17005	7198.2	12162			3730	2238;16690;17000;18037;20707;23623;30406;32107;32763;33207;33716;34037;49012;54948;62124	false;false;false;false;false;true;false;false;false;false;false;false;false;false;false
MGYG000413837_01246	8	8	123	1.50789e-37	400150	11468	8960.8	8311.8	10075	8046.2	12861	22754	18729	15125	16818	15469	21225	18543	21569	25605	5062.7	4347.4	6134.4	6153.3	8449.1	15415	14283	14147	14897	13622	14358	15546	4828.2	14797	12548			3731	3441;4725;5281;7367;38190;42526;59563;63893	true;true;true;true;true;true;true;true
MGYG000413837_01017	13	13	266	1.61112e-57	399900	15857	16686	16216	16733	19848	18543	14846	19443	18020	18247	9450.8	13192	10151	13287	12542	16037	13467	16673	15839	15554	10825	12030	14674	8871.2	13032	10264	982.88	8841.9	8540.5	1200.8			3732	15364;21189;21520;21741;25263;34486;46509;51080;55443;55479;59334;60545;61052	true;true;true;true;true;true;true;true;true;true;true;true;true
MGYG000393188_03268	14	14	174	8.06556e-50	399870	356.06	428.1	337.78	518.22	269.95	1305.1	1561.8	1468.2	1378.3	1215	1525.8	2604.5	1450.2	1236.3	971.88	26188	18099	26209	29976	22719	25014	32139	30663	33242	40388	22728	22471	18572	16574	18259			3733	7390;9407;13619;14930;15333;32252;32274;34151;34385;38499;43671;51711;54822;55804	true;true;true;true;true;true;true;true;true;true;true;true;true;true
MGYG000321782_00330	11	4	182	1.06392e-44	399440	4414.7	4345	4725	4188.2	2221.1	13713	30272	9886.4	13280	10162	10287	16903	14106	12286	16494	2159.3	2797.7	6185.8	4205.3	4596.2	34879	14323	19723	28306	17366	18713	26451	13805	13341	25301			3734	1835;2912;3117;3793;12528;12529;19715;25076;29044;39833;64920	false;true;false;true;false;false;false;false;false;true;true
MGYG000321948_00409	9	9	138	1.02003e-32	399230	5797.9	1994.6	4937.1	3937.2	134.14	3639.5	9343.7	6376.7	3832.4	3274.9	3849.6	11288	7543.7	6513.8	8508.9	17300	19497	22699	20098	23962	23325	18276	16706	27162	21582	16323	25060	14082	23540	28650			3735	7861;25077;28568;44262;44494;51541;51722;59340;62542	true;true;true;true;true;true;true;true;true
MGYG000321781_02000	3	3	57	4.66712e-12	398900	0	0	0	4205.1	2611.2	1813.7	7063.5	3320.4	809.28	3877.3	0	7368.7	3974.7	3230.1	9653	16236	3811.1	20694	19981	20885	26276	22958	21105	25639	22611	35304	26662	33170	26480	29166			3736	13549;51955;60849	true;true;true
MGYG000322902_00184	13	10	190	3.28408e-54	398880	1817.6	1957.3	4033.9	3358.1	1694.7	6540.8	7175.2	9310.2	9952.6	7253.9	8982.3	9281.6	8661.2	6714.1	8687.3	13455	7102.8	12540	10300	12221	31924	27746	30329	30811	30906	16140	24381	16472	23071	16064			3737	5430;9707;11437;12119;22617;27888;39735;44227;49244;49245;58867;62206;64197	false;true;true;true;true;false;true;true;true;true;false;true;true
MGYG000413837_00987	14	14	203	1.00165e-50	398850	13461	6870.6	13359	13608	13096	17045	23841	19127	13182	17063	8726	8335	10713	3603.8	14022	14033	9682	11472	16464	7155.4	21366	7599.8	12258	19719	14020	6519.8	19489	15474	20416	7125.1			3738	2837;8652;12483;21005;27671;30425;40617;41016;52282;52290;56011;58571;61126;64300	true;true;true;true;true;true;true;true;true;true;true;true;true;true
MGYG000321733_01063	9	9	136	3.78686e-40	398780	21306	20251	22107	24030	7368.7	9886.8	12423	14159	12358	5134.5	10700	8671	9843.3	9940.6	5930	19131	27119	19364	15494	12878	12217	17206	14957	13306	15735	7783.8	10488	7064.5	9214.5	2716.4			3739	2693;2744;2879;2880;19307;28366;43256;51920;51921	true;true;true;true;true;true;true;true;true
MGYG000321888_03272	4	1	81	3.01767e-19	398700	23116	23567	26970	23305	23493	16963	14807	17274	21917	19777	23467	15671	21174	24968	17284	11800	17600	11213	10566	13189	1754.1	1691.1	1725.8	4024	4706.2	0	2313.3	0	1900.5	2460.4			3740	2435;43118;49620;55243	false;false;false;true
MGYG000413837_01975	8	8	155	1.38859e-38	398050	12191	10839	8207.2	15360	13832	7466.5	16930	14822	8490.5	14045	9299.1	13230	14513	13861	16677	17207	9997.2	15477	17631	20176	17574	9129.2	7136.4	19642	12589	5264.5	14024	7151.6	14665	20622			3741	1521;1997;4590;9913;29465;54139;57638;61194	true;true;true;true;true;true;true;true
MGYG000322695_00337	14	1	276	0	398040	12095	9753.5	6965.6	13300	12661	14273	19351	15256	16011	17544	18395	19020	17204	17059	19155	6772.3	5508.3	5849.5	6489	8892	14722	10240	12897	14427	13141	11452	17855	13849	12512	15391			3742	5296;7435;14169;14552;18833;21927;30584;34072;42290;46043;46584;49277;52632;62694	false;false;false;false;false;false;false;false;false;false;true;false;false;false
MGYG000322513_00362	8	5	118	0	398020	41807	30042	38823	29835	28148	19559	12045	13879	16325	15575	11436	15311	15995	11281	2477	11711	11870	7697.3	5623.3	5119.2	9640.9	7124.5	11593	6171.2	9191.9	0	2552.8	5230.6	1958.8	0			3743	17714;18456;34775;36129;46491;57275;57550;63010	false;true;true;false;true;true;false;true
MGYG000321759_00930	19	19	307	5.16662e-74	397970	30054	27284	24150	13548	16381	17867	12222	10453	21446	14255	23823	16114	17076	16433	14990	15078	18475	14406	16541	9373.5	4136.7	3224.6	9764.5	6015.9	8599.8	2563.2	3481	3101	3802	3313.4			3744	2453;4099;6684;9390;12818;18723;22248;22603;27833;29245;30439;33187;41869;43216;43648;53628;53859;54179;55840	true;true;true;true;true;true;true;true;true;true;true;true;true;true;true;true;true;true;true
MGYG000321846_02561	7	1	166	9.76834e-34	397720	3142.2	2032.8	2336	3413.7	5999.8	2236.9	4059.8	3155	2163.6	4430.6	1532.6	3906.4	1335.8	3445.6	4354.9	28472	18720	30106	29148	31779	19709	20787	17094	18201	25532	19364	21083	23312	21087	25780			3745	2109;5105;28764;28928;33546;43030;50259	false;false;false;false;false;true;false
MGYG000321826_01200	13	1	204	2.18989e-51	397700	6777.9	6291	6453.2	7394	7699.4	10683	15565	11470	12022	10985	10554	11273	11358	10687	12588	13514	10448	13346	14853	16601	20501	13068	14439	21554	19742	8636.8	23684	18584	10319	26606			3746	5414;6804;22752;43200;43201;44767;47188;51329;55460;55461;57810;58251;59395	false;true;false;false;false;false;false;false;false;false;false;false;false
MGYG000330365_00655	5	2	54	4.70044e-18	397560	1781.3	1748.7	1375.1	1502.1	1604.2	701.71	514.49	540.03	600.62	560.82	584.23	0	466.56	0	290.78	40702	42585	40134	44552	34640	30921	25386	12255	20871	24496	14191	12671	10982	14690	16210			3747	32077;49402;59783;65681;66127	true;false;false;true;false
MGYG000322400_01098	7	6	149	7.10579e-31	397490	1116.8	1827.9	2010.9	1557.9	1421.1	2752.7	4653	3394.2	2278.3	2799.8	2024.4	3174.6	1789.7	1554	3389.3	22592	21425	22193	25091	27056	29811	27182	25776	27621	28684	15293	21791	18603	18995	29631			3748	31269;33740;40605;56908;57865;59123;63005	true;true;true;true;true;false;true
MGYG000322545_01725	6	2	96	7.18248e-25	397450	2375.7	3316.4	3403.4	8836.5	572.92	5768	1076.2	1021	962.35	920.63	1332.4	1042.4	918.57	753.66	815.35	30585	20843	17950	23337	24800	20987	29335	26463	18887	19695	34827	17728	14952	33379	30563			3749	15978;16888;16889;44272;52667;63183	true;false;false;false;false;true
MGYG000321782_00512	19	1	378	3.36401e-87	397340	12528	12890	15997	13249	11105	13326	12476	14326	13831	13649	17147	12595	15022	10203	10491	18774	21731	19182	17979	16487	11960	8760	10420	13628	14306	10200	7655.8	7079.3	7301	13040			3750	9983;11882;12702;20795;22024;22025;23247;29106;31390;32306;33442;36783;38463;48268;55067;55099;55825;61462;65794	false;false;false;false;false;false;false;false;false;false;false;false;false;true;false;false;false;false;false
MGYG000322670_00504	5	5	68	1.58252e-15	397320	11608	4114.6	2466	9574.3	11740	16213	1631.5	4486.3	14692	14786	32344	1185.5	24921	36083	58052	11416	4546.7	11400	14132	1624.2	1146.3	25848	15033	24559	28470	13963	1284.7	0	0	0			3751	14263;34342;34395;36784;60920	true;true;true;true;true
MGYG000411382_03813	14	2	293	1.33861e-62	397320	18151	18762	25167	26514	18286	15853	14538	17498	16415	13746	9033.4	9555	13428	7606.2	9683.7	19809	14459	15751	16577	16202	11839	10211	12234	11268	12397	4091.1	4992.1	3452.5	4628.2	5173.8			3752	775;12252;15359;34962;34963;44609;44738;51871;55533;57073;57074;57607;61628;65533	true;false;false;false;false;false;false;false;false;false;false;true;false;false
MGYG000329893_00573	8	8	175	5.64017e-39	397300	6974.6	10196	6064.3	13990	9022	14384	37202	20969	10710	19141	9054.3	24585	13821	12163	30636	4133	6116	11677	7706.8	12184	10081	11799	9183.2	12388	14040	9690.4	11244	9743	10990	17413			3753	1731;3332;19766;19767;39651;39652;41476;52938	true;true;true;true;true;true;true;true
MGYG000413837_01007	8	8	151	6.59104e-34	397100	20305	21537	22382	21491	21539	22509	15334	19910	20039	24162	16858	14555	19653	14373	12476	11061	12303	13516	12586	11910	6091.2	5173.6	3628.7	6801.4	7922.6	3697.8	3458.6	6164.3	3111.9	2553.1			3754	3645;18813;33816;37091;45922;56143;59137;63539	true;true;true;true;true;true;true;true
MGYG000326028_01404	27	1	593	2.16714e-122	396890	2348.6	2803.3	3352	3574.3	2905.2	3912.2	4315	4423.4	3836.4	2659.8	4263.5	3448.1	4754	2931.1	3430.5	27438	21849	26838	28073	28114	20251	24433	21591	24346	24430	24338	21602	17168	16314	17144			3755	1527;2360;12582;16300;17225;20797;22206;22535;23819;24281;25709;26225;27780;27900;27906;28166;32291;39325;41433;41434;42492;45095;56750;57126;58750;62251;64591	false;true;false;false;false;false;false;false;false;false;false;false;false;false;false;false;false;false;false;false;false;false;false;false;false;false;false
MGYG000321733_00401	8	8	164	5.83743e-36	396870	13053	15199	14484	16733	6064.3	8417.3	11000	8854.8	12913	5105.9	6995.3	6185.4	8271.8	4326.3	3447.8	23375	26154	28212	28811	24874	17240	21016	18746	13674	15760	6858.1	7221.8	7296.9	7826.4	8751.7			3756	20277;20750;25861;31564;32190;58042;59818;59819	true;true;true;true;true;true;true;true
MGYG000413837_01136	15	15	223	1.4578e-58	396840	13129	14187	10735	14252	15930	18420	19455	23236	20831	18766	19997	19471	21938	15473	17262	5704.1	4177.1	4548.5	9131.3	10227	8716.9	14991	12987	11841	14324	7134.8	11295	5652.7	5319.5	7708.8			3757	2410;4097;8005;9340;9918;11452;15571;28092;32721;34727;38432;39098;40579;52292;58536	true;true;true;true;true;true;true;true;true;true;true;true;true;true;true
MGYG000321869_01784	1	1	29	1.69702e-05	396830	13241	10866	7367.8	18691	25808	20352	24657	22765	20422	22281	13466	26581	15883	18155	28598	9815.8	0	9938	10424	10762	8306.9	5102.4	5452	8378.4	8059.3	7153.9	5591.2	7340.8	5598.9	5770.3			3758	1534	TRUE
MGYG000322444_01292	12	3	255	3.38202e-52	396780	1819.9	2162	2682.2	1758.3	856.79	4189.7	5593.7	4058	4776.9	4557.9	3650.7	4621.9	4268.5	4215.9	2081.9	21817	20162	20702	19069	23034	33842	25869	34707	31209	29815	18794	30694	4930.6	20433	10410			3759	14600;19151;27224;31107;33351;41785;46302;49962;56167;56168;63867;65928	false;false;false;false;true;false;false;true;false;false;false;true
MGYG000322400_00955	15	15	169	5.73524e-58	396770	775.77	872.15	134.72	213.18	673.11	623.7	2179.1	84.765	575.51	169.93	144.03	1525.8	335.1	103.27	3007.8	16671	10641	21768	27955	28378	34140	18121	21655	30411	18126	31296	34435	27432	32920	31408			3760	2091;13322;20701;24285;26680;27186;30580;31105;49175;54585;56589;57993;61493;65495;65670	true;true;true;true;true;true;true;true;true;true;true;true;true;true;true
MGYG000322902_01195	16	11	319	3.28015e-67	396480	6858.7	6439.9	6026.6	4929	6241.4	7778.2	10387	9049.1	8880.6	10577	9909	10642	8210	9034.1	11194	19764	15338	18067	19224	19547	20450	18909	21030	17033	18107	16459	13930	19534	18202	14733			3761	2922;7238;11967;13744;13745;17214;31710;40462;44642;50495;51183;52026;58804;61746;64670;65108	true;true;true;true;true;true;false;true;false;false;false;true;true;false;true;true
MGYG000322874_02667	6	5	101	7.78859e-25	396330	2125.9	2369.3	509.63	629.5	1791.8	1788.7	173.09	1247.3	1394	1917.2	1247.7	121.39	1120.2	1062	1166.6	35255	34939	34651	30939	33203	25202	22329	21809	23929	28551	14403	20336	14019	11860	26244			3762	16895;27128;29482;32442;52667;56020	true;true;true;true;false;true
MGYG000321875_03480	12	1	230	6.00163e-52	396200	4386.5	4646.2	4658	4414.5	5555.4	7065.4	13301	8112.2	6528.6	7670.6	3829.7	11318	6681.3	1532.4	9908.4	18907	18557	17859	18147	18701	33254	12196	22187	26714	26159	14135	20994	11401	12636	24744			3763	9550;12907;15098;15100;21859;22199;23380;38521;41235;41963;61658;64699	false;false;false;false;false;false;false;false;false;true;false;false
MGYG000390088_03192	27	2	548	4.73122e-125	396190	7140	6722.7	9207	10199	7946.3	8239.1	13046	11027	9976.8	8057	4447.4	9035.6	8126.9	4044.4	8454.7	12966	12108	13142	13363	14518	26243	21781	20452	22502	19629	21777	21180	15672	17019	18172			3764	6846;6847;9381;10828;13949;15175;15268;17888;20901;21052;21053;21226;21883;22505;30169;31137;33980;35746;41509;41808;43153;54732;54733;58390;60803;63977;63978	false;false;false;false;false;false;false;false;false;true;true;false;false;false;false;false;false;false;false;false;false;false;false;false;false;false;false
MGYG000329893_00679	3	1	98	5.05467e-14	396140	5973.5	6710.8	5784.1	4832.1	7629	11069	13700	12214	10682	12342	14264	15337	14798	10741	11199	7076.7	7589.2	6776.3	8057.4	5612.3	16233	15016	18270	18470	17951	22605	21552	27554	25518	20587			3765	5038;14388;14389	true;false;false
MGYG000322281_00158	14	4	247	4.51203e-56	396090	8285.5	9998.6	9631.1	7943.3	9211.4	12162	10852	11407	10322	13277	15628	12979	16940	14149	12790	19291	19033	17012	16012	14053	14204	13552	14584	12889	20497	12324	10816	12575	11275	12403			3766	7092;10038;11638;16983;23808;23809;26864;32086;33994;36310;38161;39773;47854;65962	false;false;true;true;false;false;false;false;true;false;false;false;true;false
MGYG000321771_01865	27	1	556	2.47669e-119	396090	2348.1	2324.6	2395.8	2656.9	2650.7	3487.2	3868.3	4386.5	3679.7	2916.2	4278.5	4877.6	4565.7	4074	3192.9	22464	17226	23179	24118	23470	24118	23894	25419	24436	26451	26845	24013	18077	20032	20641			3767	1527;6823;12582;16297;17225;20797;22206;22535;23819;24281;25709;26225;27780;27900;27906;28166;32291;39317;41431;41432;42492;45095;56750;57126;58750;62251;62260	false;false;false;false;false;false;false;false;false;false;false;false;false;false;false;false;false;false;false;false;false;false;false;false;false;false;true
MGYG000393188_01250	4	4	50	3.1226e-15	395920	1781.3	1748.7	1375.1	1502.1	1604.2	701.71	514.49	540.03	600.62	560.82	584.23	0	466.56	0	290.78	42111	42243	39438	44609	34194	30921	25386	12255	20388	23359	14191	12671	10982	14690	16210			3768	33839;49402;59783;66127	true;true;true;true
MGYG000413837_01835	11	11	224	7.02346e-52	395860	19322	21519	23922	21540	21669	10535	19184	12859	12300	12341	12485	13564	12026	11865	17554	10631	14193	14837	12528	16557	11509	3518.2	6907.6	13076	11057	6125	8428.3	7810.7	6063	9934.9			3769	9312;26760;41358;49263;49329;49718;50364;55959;58575;61845;61846	true;true;true;true;true;true;true;true;true;true;true
MGYG000321874_00215	1	1	27	0.000994082	395690	2306	1692.3	2138.2	2040.8	1635.1	4963.9	29135	0	6131.7	6980.8	8232.7	16278	7519.9	12614	11623	13008	5382.9	14163	12283	11335	21981	13159	11538	32350	32967	30015	49818	0	34394	0			3770	56594	TRUE
MGYG000413837_00685	17	17	253	1.87287e-68	395600	19748	21226	26568	15286	13249	20155	16514	16408	19915	18151	11912	12954	12999	9744	12263	11583	15725	11396	8684.6	10075	11381	10868	11868	12814	11729	7451.5	9411.4	5924.8	5218.6	4376.3			3771	156;4249;16337;19811;24052;30501;30529;30731;31695;32524;40804;47587;48396;49709;53790;62528;65270	true;true;true;true;true;true;true;true;true;true;true;true;true;true;true;true;true
MGYG000321948_01785	12	12	190	1.34677e-45	395470	5098.3	6838	5412.7	9064.6	10397	18722	21311	11928	19918	18605	20464	29388	23333	17797	24519	7947.3	3701.1	7893	8335.9	9140.1	10557	7704.8	10040	15156	14254	9133.3	18249	12420	0	18148			3772	5835;7680;8348;8726;10425;18299;22609;27015;29785;41924;61205;62580	true;true;true;true;true;true;true;true;true;true;true;true
MGYG000413837_01175	9	9	154	6.29825e-40	395450	15662	15309	13778	17383	20475	22024	29345	20960	17225	20184	16279	24224	21092	13419	26574	4262.9	5239.6	3512.8	4625.4	4804.3	10009	5513.4	8480.1	8468.9	8383.2	6810.1	7655.1	8116.5	8059.6	7583			3773	29898;40637;47470;51294;52900;56904;57915;59789;63571	true;true;true;true;true;true;true;true;true
MGYG000322101_00631	12	2	233	1.40647e-50	395240	4537.7	4646.2	4658	4414.5	5555.4	5591.2	8916.9	6873.8	4547.5	5029	3829.7	6531.4	4747.7	1532.4	4817.3	20796	21050	19434	19680	18885	33756	12558	23847	29140	26390	16361	23894	12640	16126	24460			3774	9961;12907;15098;15100;21859;22199;23380;38521;41235;41949;61658;64698	true;false;false;false;false;false;false;false;false;false;false;true
MGYG000322709_00026	12	5	224	7.57612e-49	395240	2383.9	6089.7	6405.8	2574	3835.2	8734.4	7056.5	7860.2	7676.2	3755.4	6856.1	5721	11889	7758.6	3259.3	28315	31832	26966	24798	20128	23361	20054	21103	20083	33119	13418	5243.3	13013	7614.4	14338			3775	830;4860;6854;7392;14664;32335;40541;45146;48237;48499;48986;55899	false;false;false;false;true;false;false;true;true;false;true;true
MGYG000393188_02221	3	3	38	8.74944e-14	394960	0	0	0	2257.7	5192.4	0	0	0	0	0	0	0	2771.4	0	4425.9	28121	15640	23201	31644	25964	20825	23889	20587	22511	21975	28118	27160	31570	30099	29013			3776	35831;37282;62167	true;true;true
MGYG000410699_02054	10	1	192	7.16726e-49	394820	5755.7	5265	6845.7	3929.1	4945.2	8648.7	6675.2	8347.8	8070.8	7888.4	12270	8965.3	8405	7886.1	6150.7	16000	16758	15755	15101	12626	23697	22980	27558	23450	28907	19684	13100	16231	15121	17803			3777	2442;2634;9727;12333;16772;27876;31955;39810;59809;61679	false;false;true;false;false;false;false;false;false;false
MGYG000322902_00991	11	9	219	2.82192e-51	394810	6063.1	6794.9	6954	7058.5	3677.3	4674.3	2805.5	4790.2	4352.6	2256	2628.4	3175.6	3845.7	2837.2	1750.3	17703	30918	22022	15060	16233	27384	22616	23866	29925	29090	17408	20871	16652	20002	21393			3778	7165;28396;30850;39113;39209;39518;42281;45850;46767;56345;62656	true;true;true;true;true;true;false;true;true;true;false
MGYG000321844_00983	2	2	36	8.94352e-09	394670	22666	20242	0	22563	21636	31441	20678	25101	1023.9	0	608.19	218.91	531.48	18035	12912	22520	23106	1014.5	0	19652	462.42	23098	27028	14450	21152	8707.2	8602.4	12227	9680.7	5309			3779	8879;45137	true;true
MGYG000328750_01453	18	9	364	2.57347e-83	394580	12444	12890	15829	13249	10844	12919	12305	14202	13608	13410	17147	12413	14766	10203	10389	18774	21731	19182	17853	16487	11960	8760	10247	13628	14068	10200	7655.8	7079.3	7301	13040			3780	9983;11882;12702;20795;22024;22025;23247;29106;31390;32306;33442;36783;38463;55067;55099;55825;61462;65794	false;false;true;false;false;false;true;false;true;true;false;true;true;false;true;false;true;true
MGYG000322395_02466	24	1	425	2.03961e-98	394540	6240.1	7374	6408.1	7361.8	4377.3	10234	10114	9087.6	11930	9261.6	6505.9	5421.5	6332.1	4947	6702.3	23615	29403	27438	24670	27722	16456	17969	15852	17084	16955	12824	13639	13419	13773	11421			3781	3087;3088;3180;7123;10018;13038;16685;17417;20707;21652;25879;27764;32989;33174;33175;35546;38745;42109;48905;56578;57772;57937;62291;65217	false;false;false;true;false;false;false;false;false;false;false;false;false;false;false;false;false;false;false;false;false;false;false;false
MGYG000322466_00090	12	8	247	1.0541e-57	394530	13148	12951	13641	13832	14739	11330	14465	11468	14638	9516.2	13746	11914	11359	13313	14083	22449	15667	16158	17811	14842	17119	11985	16289	11900	16234	12183	5331.5	2951.2	4909	14559			3782	12264;20478;20768;26529;31894;32062;32903;34019;35990;51338;59968;61284	true;false;true;false;true;true;true;true;true;true;false;false
MGYG000322881_01989	3	1	40	5.46e-09	394490	40819	44528	54614	39224	35341	10721	8052.1	9045.5	10154	11629	16797	10983	14920	20166	9257.2	7830.9	8733.8	8218.1	7242.1	6026	2302.2	0	637.48	1083.4	1316.1	1863.2	3448.9	3112	1874.9	4551.4			3783	10500;11528;26843	false;false;true
MGYG000321759_01600	8	7	114	1.64444e-29	394480	3255.3	2013.1	3599.6	1982.6	1896.8	4044	2389	4222.7	4007.8	3961.6	5991.1	2622.5	5791.2	4908.6	4783.6	23333	26042	18191	28166	25997	22599	19481	20353	19304	25563	28712	20726	19785	19009	21747			3784	18164;21614;28680;30745;35068;47791;57837;62507	true;true;true;false;true;true;true;true
MGYG000331268_00462	8	2	136	1.122e-35	393980	4017.9	4141.3	4599.2	4012.9	4744.1	1501.3	1617.4	1525.5	2599.2	1417.2	2357.5	1696.2	1994.7	798.53	1314.4	27622	26449	26026	25157	27252	23564	33064	33084	22924	27097	18359	22080	5577.3	23564	13822			3785	16154;31881;39208;42281;45850;50548;59876;62656	false;true;false;false;false;false;true;false
MGYG000322545_01997	18	7	347	0	393600	5656.4	6064.8	5099.6	5756.2	6832.6	7879.3	11685	9447.1	7903.5	12516	5046.1	8064.7	6694	8006.2	15601	11217	12690	13538	14022	18198	23817	25107	22167	22998	24439	15479	13053	17917	19997	16709			3786	2867;3072;6442;7238;11967;12395;13796;17041;17042;40466;42593;51183;52026;53515;61555;61746;61747;63226	false;true;true;false;false;true;true;true;true;false;false;false;false;false;false;false;false;true
MGYG000322670_02089	7	7	140	5.44441e-32	393600	5195.2	4206.5	3595.6	4267.3	5073.3	3796	6120.1	5719.5	4668.6	4901	2820.3	5462.9	5583.7	5244.8	5147.3	24892	19280	28186	28132	29188	21248	21006	19496	26116	25499	11070	15142	18299	14694	19552			3787	7862;9304;19973;47541;47651;47652;55525	true;true;true;true;true;true;true
MGYG000321856_01984	3	1	62	5.22684e-14	393470	255.41	0	6098.4	429.82	719.65	5555.2	3228.8	5562.9	338.54	628.48	246.5	711.2	415.55	0	1565.2	29939	27750	29557	27727	29863	58154	31506	37550	24986	31898	2705.5	14397	4685.1	9048.9	7944.8			3788	55328;60330;60331	true;false;false
MGYG000321733_01314	3	3	54	1.94222e-14	393440	26854	29711	34615	38864	27472	10349	10547	12050	14041	15527	10219	8650.4	14481	14688	15864	17154	13691	19595	21027	20936	2812	1682.3	3132.8	3188.4	6291.6	0	0	0	0	0			3789	36282;40331;55008	true;true;true
MGYG000413837_01371	8	8	131	1.4352e-31	393360	23540	21240	24090	26212	22642	18594	17927	14742	20731	20064	20941	21532	24755	21384	17966	9285.1	7801	10295	10017	10392	1787.5	2219	5035.7	4096.3	3156.2	4348.1	789.8	6750	1027.4	0			3790	6493;6505;13680;18956;26220;26761;38429;40119	true;true;true;true;true;true;true;true
MGYG000324207_01246	20	4	383	2.78861e-81	393230	18697	18499	10180	14305	18679	10011	12854	10735	9978.8	12015	10955	11884	12039	12786	12195	11550	22026	17797	13681	17852	13228	10220	13002	13205	14988	8213.7	8596.9	11646	7953.9	13457			3791	693;11851;13277;14806;17379;23016;23384;25549;26871;29230;29231;31157;34760;44397;49875;51117;53711;57416;57687;57949	false;true;false;true;false;false;false;false;false;false;false;false;false;false;false;true;true;false;false;false
MGYG000328710_00017	12	12	188	8.44592e-53	393140	20272	13620	15541	17571	14465	18367	21506	16772	18623	18405	16604	22953	19427	21402	23142	6092.5	6762.8	5142.5	7902.2	3839.3	10467	7425.3	7063.1	9037.9	11036	8983	9321.7	6117.9	7221.7	8056.5			3792	4703;17922;18482;20666;20976;24006;26435;37916;51261;57399;63960;64223	true;true;true;true;true;true;true;true;true;true;true;true
MGYG000331268_03031	12	5	223	6.11894e-55	393100	7222	7981.3	8750	6960.6	8539.6	7271.9	7061.5	8049.1	8204.2	8753.7	6191	6292.8	6664.1	2815.6	5625.5	21479	28516	25172	21967	22713	20518	23278	24537	18624	22507	12459	12736	15171	3655.8	13388			3793	6434;15876;17903;17907;21958;31509;38567;40790;46812;48998;48999;60021	false;false;false;false;false;false;true;false;true;true;true;true
MGYG000329893_01752	2	1	46	1.80459e-09	393100	12742	13974	16304	14400	15297	15980	33572	22198	19972	31687	19831	26244	21515	22240	54436	3991.8	3628.2	6418.1	3275.5	4967.9	2333.6	2573.6	2610.6	4236.8	5369.9	2470.3	2574.8	3190.7	2656.6	2411.1			3794	26129;46083	true;false
MGYG000322832_00789	12	1	211	3.15213e-48	392790	1072.9	1692.3	1072.8	1430.1	1206.4	2825.7	362.01	407.39	260.27	364.15	735.21	224	574.92	533.72	447.66	23214	20858	24238	23783	25660	24940	27450	27927	22881	23450	27915	25067	28538	30565	23100			3795	16792;25602;26023;29338;47884;59517;59518;60702;61433;61434;63099;63272	false;true;false;false;false;false;false;false;false;false;false;false
MGYG000322532_00746	9	6	141	1.45499e-35	392520	5906.7	6180.5	7059.2	7424.7	3727.3	2714.1	2633.1	3685.4	264.99	4203.6	7160.2	3541.9	3813.1	0	2781.5	38001	38196	29411	30864	32580	23907	22562	22188	20678	20122	10533	15349	6986.9	9687.5	10357			3796	9233;27280;28469;29308;33391;41141;41500;45374;62008	true;true;true;false;true;false;true;false;true
MGYG000321808_00528	17	2	313	1.20919e-74	392230	8814.5	9722.8	8916.8	4733.4	6621.1	3962.3	7554	4869.2	3500.7	5382.5	6162.7	7142.5	5854.2	7324.8	9910.6	23061	25926	26481	22583	19560	16885	18962	14258	20176	22644	14832	15963	9675.1	13235	27520			3797	424;684;15650;22900;29215;31154;32118;32413;37205;39502;42756;47283;48051;52343;53716;57415;61114	false;false;false;false;true;true;false;false;false;false;false;false;false;false;false;false;false
MGYG000410762_02991	6	1	127	1.57199e-23	392210	7542.4	6720.5	6308.9	6656.5	9257.7	9876.2	16030	10968	8415.8	10285	6348.7	8936.3	7323.6	5526.2	12759	19554	14517	20649	22661	25082	23747	18302	15326	26955	20356	5172.4	14697	3930	7611.2	20695			3798	11594;16739;17495;27924;32777;46800	false;true;false;false;false;false
MGYG000413837_02537	8	8	83	5.24699e-32	392050	33292	32041	36821	32162	30280	14818	11212	15580	21004	23254	22257	14681	25360	26275	16980	7049.5	7477.8	5877.2	5047.9	5243.9	530.21	628.83	796.21	841.18	2057.5	0	482.01	0	0	0			3799	10253;12419;19219;19418;25681;47017;62197;62423	true;true;true;true;true;true;true;true
MGYG000329893_00305	5	4	77	3.04691e-22	392030	23153	21005	21391	18686	23212	28410	10994	28847	32078	28708	29700	24639	28057	25408	22779	964.83	670.9	1489.2	2920.3	1707.4	702.18	3667.4	5015.4	1156.6	842.38	2177.6	0	0	2426.4	1220.1			3800	17952;46732;49489;59567;62353	true;false;true;true;true
MGYG000329893_00204	12	12	183	6.55007e-52	391840	20076	19074	21077	21791	21557	18053	17581	20171	23738	23474	21679	17870	21701	20373	19056	8691.8	6628.1	9674.4	6216.7	10895	2463.9	8996.7	6396.1	5432.9	7196.4	3183.9	5472.4	0	3319.8	0			3801	339;5063;11860;24270;28060;31604;35836;47111;51152;53632;54039;64825	true;true;true;true;true;true;true;true;true;true;true;true
MGYG000322899_02170	15	1	265	0	391740	9121.8	9555.8	14237	10152	5951	2731.3	4271.2	5585.9	3721	3084.1	4301.5	4251.4	5285.6	5120.7	5115.3	29100	22784	30018	32112	29447	22342	19673	19329	16331	19583	14333	10648	10975	12263	10312			3802	5926;14894;16392;19257;22536;25883;26988;26989;28306;28448;35194;46114;48326;53132;55792	false;false;true;false;false;false;false;false;false;false;false;false;false;false;false
MGYG000322400_01292	8	8	136	1.43262e-33	391670	15740	13787	14113	14189	16415	17701	25442	21022	14282	21129	16615	24264	14869	14970	21297	4143	691.78	2446.5	1956.2	2048	15224	12232	10631	14409	11069	9942.9	10994	8827.5	6456.4	14761			3803	1495;26308;32987;33132;40700;54348;62916;62917	true;true;true;true;true;true;true;true
MGYG000331268_02277	25	6	524	1.05928e-114	391620	3987.4	2665.2	2535.1	3704.4	2875.7	2838.9	3680.9	3716.4	3302.2	2836.3	3252.5	4501.3	3666.5	3674.4	3225.3	23053	17878	24330	23643	27493	20161	21989	31577	27986	24435	22580	21776	17206	18460	18590			3804	5511;12582;17223;20797;22206;22834;23818;24280;25710;26225;27780;27900;28012;28166;32291;35452;41486;41487;42492;45095;56750;57126;58750;62251;62265	true;false;false;false;false;true;true;false;false;false;false;false;false;false;false;true;true;true;false;false;false;false;false;false;false
MGYG000328283_01459	4	1	84	2.44474e-21	391610	14936	25369	25758	26292	15251	25008	13147	22984	24970	24855	25376	15000	21150	10227	16415	11879	8928.4	16310	10981	16267	2273.2	2685	3231	4068.1	4491.4	0	0	1599.7	0	2161.4			3805	3467;17287;26674;66199	false;false;true;false
MGYG000410762_01352	15	1	238	1.58461e-57	391550	3055.7	3489	2393	4102.7	5460.4	3817.1	6381.7	5684.2	3743.5	4822.5	3028.3	4996.4	3873	3633.7	4984.6	13068	8973.1	13073	14879	14832	30557	27468	23247	28365	21659	25456	28099	26489	25764	26151			3806	6489;6552;6553;9451;9775;12581;21319;21398;21399;21884;24205;26812;40459;58548;58550	false;false;false;false;false;true;false;false;false;false;false;false;false;false;false
MGYG000321917_00728	27	4	513	2.34264e-121	391510	3960.8	2437.1	2734.5	2239.7	3613.8	3121.3	3709.5	3949.4	3429.8	2715.2	3983.6	4174.5	5456.3	3156.2	3669.8	33310	44042	36461	18612	34507	18424	15216	20978	20477	22600	13663	23140	10108	17210	10415			3807	2008;5511;5659;6823;12582;17196;20797;21063;22206;24280;26225;27780;27900;27906;28166;32291;35458;39326;41483;41484;42492;45095;56750;56888;57127;58750;62265	true;false;false;false;false;false;false;false;false;false;false;false;false;false;false;false;true;false;true;true;false;false;false;false;false;false;false
MGYG000321851_02263	4	2	91	4.08404e-17	391080	15660	14929	13438	17239	18461	24257	25124	28947	27832	22767	30496	27300	21965	16969	31795	7060.2	3108.1	6470.3	11754	7148.1	1204.2	3499.3	1488.1	1328.8	3099	1119	1290.7	2270.2	1151	1909.4			3808	42569;50689;56633;58351	true;true;false;false
MGYG000321782_01953	12	4	235	5.18926e-52	390840	8663.1	10249	10770	9272.1	8425.9	8902.7	11456	13199	10078	9102.5	8358.8	11636	12539	12363	10303	21363	17172	20989	21250	17926	18832	18115	17100	15163	19250	11601	10209	8338.2	9735	8483.8			3809	2721;12761;13452;21639;23983;25243;25725;31217;33007;41533;50122;51550	false;false;false;true;false;true;false;true;true;false;false;false
MGYG000329500_00374	8	8	119	1.675e-32	390820	10307	6704.4	4039.6	15224	2855.7	12156	14442	14026	13234	21762	4396.4	2639.8	16731	33064	5931	15063	9459.2	20461	20425	23406	19029	14747	10980	16420	14509	12171	7062.2	13970	7416.9	8189.6			3810	628;7869;13080;29729;32610;40779;61033;62769	true;true;true;true;true;true;true;true
MGYG000321835_02033	9	1	173	8.00633e-35	390820	1543.6	2155.1	1754.4	1410.6	2490.2	2665.6	7752.8	4215.4	2592.6	3382.8	1660.2	3475.9	3269.6	1628.5	5458.1	11812	5760.7	11391	14942	14915	33140	28102	25096	33754	27202	28381	30096	18597	29547	32627			3811	6552;6553;9775;15091;21718;21884;58548;58550;65917	false;false;false;false;true;false;false;false;false
MGYG000321869_00750	10	4	144	2.30228e-36	390530	5627.3	5218	5568.1	6190	4032	3482.9	5038.2	3416.7	3562	2185.1	1797.4	5198.2	4296.9	3268.7	1132.2	27375	26606	26934	29906	28301	14731	15087	21550	21995	23693	16247	18892	24534	17465	17201			3812	349;8442;16997;21314;23573;30357;45869;48001;48481;53629	true;false;true;false;true;false;false;true;false;false
MGYG000322281_02132	20	3	442	5.51265e-91	390500	8133.9	7766.5	5974.6	5921.2	8984.6	7982	12585	9850.9	7299.5	10706	10597	11162	11059	8121.4	14137	21287	14688	18664	20060	23502	17324	9893.2	9100.8	21337	15173	16540	17829	12738	12887	19196			3813	11011;12929;18171;18993;20413;20664;23415;26052;26479;29713;36669;40636;42426;44664;48849;54752;55104;57779;61457;66005	false;true;false;false;false;false;false;false;false;true;true;false;false;false;false;false;false;false;false;false
MGYG000321710_03090	6	3	78	5.56477e-27	390440	3652.1	2525.4	2605.5	28909	3357.2	7221.5	19992	39805	10414	9296.4	7194.5	11645	10328	13770	33976	4204.2	29162	5079.7	5316.7	7368.7	8459.9	26929	4549.9	16938	9787.7	16176	14261	88.781	14763	22661			3814	2245;6376;17461;22706;22960;50358	true;false;true;false;true;false
MGYG000322400_03227	3	1	82	2.62152e-15	390430	6612.5	6851.7	6443.1	6399.8	8102.5	6185.4	8697.6	8721.8	7683.8	8839.8	6343	9425.7	8859	8587.3	11740	33542	19278	33583	33915	34828	8217.1	9264.5	7637.3	14515	22330	6071.8	9328.1	13113	10217	15092			3815	22978;22979;44995	false;true;false
MGYG000321846_02909	29	1	559	8.57629e-128	390310	2806.6	2671.6	3106.7	2797.5	2621.3	3576	4244.3	4912.9	4061.3	3437.3	4723.2	5074	6657.7	4028.9	3669.2	17891	19441	20015	17885	24086	18255	32847	17752	17661	20019	17977	15308	42014	12745	38029			3816	1527;5662;6824;16304;16995;20797;21063;22206;22535;23819;24281;25709;26225;27780;27900;27906;28166;32291;35466;39320;41431;41432;42492;45095;56750;57129;58750;62251;62266	false;false;false;false;false;false;false;false;false;false;false;false;false;false;false;false;false;false;true;false;false;false;false;false;false;false;false;false;false
MGYG000322513_01425	6	6	140	1.44946e-25	390310	9505.2	10357	9467.5	8288	8183.1	19627	21074	16622	18186	17891	19217	23424	19104	14514	19444	8014.8	6418.4	8831.7	10032	9683.6	12488	13390	16026	13901	14435	4418.1	13083	8450.5	5607.5	10623			3817	11078;11079;22906;33653;53321;57792	true;true;true;true;true;true
MGYG000321875_00049	8	4	143	5.6475e-34	390300	7070.5	3271.7	2109.8	11569	12436	11339	23056	14210	10717	13964	5167.5	18310	11670	8548.7	17944	5415.6	3898.5	10083	10276	11214	25998	20332	13105	20304	17532	12320	18510	13222	11683	25024			3818	3253;4390;5232;21099;32863;48833;57757;64916	false;true;false;true;true;true;false;false
MGYG000322670_02512	6	1	113	2.39158e-24	390040	2875.5	2247.8	2057.9	4143.1	7759.5	5534.7	11100	5224.9	4202.9	5966.5	6355.4	7969.8	6035.4	4862.5	9417.7	18474	13185	18971	17725	20775	26531	23612	24150	30352	22733	12062	22869	10121	18110	24621			3819	17476;27924;32777;40455;46800;63665	true;false;false;false;false;false
MGYG000321781_02714	8	8	142	1.13414e-37	389880	18875	16855	13906	18431	21855	19965	19125	17457	17119	15999	15278	19337	15445	14797	14967	10518	6103.1	11130	9787.1	9500.9	5844.8	9014.2	9531	8812.8	9813.2	9452.2	8475.1	8265.3	7806	6419			3820	7278;10170;17980;17981;19299;23695;55118;61604	true;true;true;true;true;true;true;true
MGYG000329893_01509	10	9	172	4.71983e-45	389440	3203.6	2518.6	2326.4	6903.9	8044	18600	29087	24308	17660	26517	17040	26616	25508	23889	31729	0	262.08	0	6985.2	3038.3	13212	10403	11300	14985	12208	10657	11051	9292.8	13366	8732.5			3821	518;3441;9424;33185;38627;39654;42669;44253;64274;64563	true;false;true;true;true;true;true;true;true;true
MGYG000322101_01822	11	4	153	4.10374e-46	389420	321.38	300.33	562.85	320.39	993.11	656.87	573.23	323.06	348.12	113.63	341.8	436.29	395.6	354.11	574.19	32480	20454	26250	28605	26236	26894	33816	26383	26783	24833	27965	23303	24192	14140	20474			3822	12050;16765;26021;29039;47879;52454;57863;59520;61439;63019;63274	false;false;false;true;false;true;true;false;false;false;true
MGYG000322670_02284	13	12	148	1.50683e-54	389390	655.98	108.45	282.32	126.4	309.37	4760.4	560.23	60.409	2409.7	3092.4	70.089	131.04	51.398	2455.9	705.76	23057	25371	30496	20563	17334	30931	29037	34584	28005	26021	19606	18961	28072	20056	21512			3823	8002;9886;12730;15215;21087;25518;32424;34127;34161;36267;40743;48911;55239	true;true;true;true;true;true;true;true;true;true;false;true;true
MGYG000322881_01641	5	2	120	6.62473e-25	388870	919.87	10162	8268.2	4157.7	3490.5	2690	2230.7	1818.5	3425.6	1441.1	527.96	1325.4	665.12	277.79	2442.3	36463	22993	26814	29988	29001	17221	9110.8	11132	18482	45010	5087.7	15138	5561	6456.3	66574			3824	111;33072;40405;41181;48736	true;true;false;false;false
MGYG000322400_00485	11	8	159	1.01095e-43	388610	2485.6	2096	1856.3	364.55	359.38	91.917	121.77	2442.9	456.29	507.06	1788.2	686.91	2944.1	966.72	4161.4	17384	9399.5	17463	35018	24155	23332	20117	18390	42359	23224	16362	25553	19359	24353	50816			3825	11762;13360;14504;14626;17238;17239;24927;42007;46586;60824;66026	true;true;false;true;false;false;true;true;true;true;true
MGYG000329893_00368	15	15	189	2.95786e-58	388580	21486	19418	24117	23616	21157	22133	22861	21572	27687	23293	26048	15696	27564	20439	24018	5249.7	8080.5	4239.6	5785.5	6364.9	1351.5	3360.5	2571.9	1978.2	2277.1	1862	1692.5	1077.6	1585.8	0			3826	593;606;1863;5415;5928;18510;25419;29079;29248;35642;40652;44358;49195;53497;59069	true;true;true;true;true;true;true;true;true;true;true;true;true;true;true
MGYG000330387_02199	9	1	155	1.27488e-37	388330	15102	8686.2	12354	10208	12186	13706	18700	18526	17993	17765	24077	8442.4	22144	22146	28434	17186	7966.5	17759	14651	18004	9432.3	4932.1	4819.8	8250.1	7513.9	1291.9	11880	3272.1	4341.9	6560.6			3827	16474;16475;18083;21166;23761;44790;55093;58839;66025	false;false;false;true;false;false;false;false;false
MGYG000321851_02162	7	6	128	4.48699e-27	388230	2579.2	2613.5	3038.7	2368.7	2983.9	4752.3	7330.7	6164.2	5235.6	4484.9	5712.4	5983.7	5466.5	4409.5	6766.9	11765	10363	13954	15039	18357	41125	25050	24146	36402	28336	14513	23789	14218	20926	20355			3828	10982;12624;19636;20335;41725;52811;52923	true;true;true;true;true;true;false
MGYG000321869_01259	4	4	102	5.942e-20	387970	5712.9	3608.1	3849.1	11817	10619	16029	21878	18027	15624	15560	6753.1	19234	13687	13002	15373	8812.9	4239.8	9260.9	10979	8988.1	16297	15494	18231	15431	17170	15269	15001	13855	15573	12598			3829	8490;46277;61979;64544	true;true;true;true
MGYG000321883_04226	21	3	471	4.93631e-93	387960	3275.8	3019.1	3351.8	3972.6	3674.5	4460.4	5106.3	5670.7	5508.5	3607.6	4523.3	3976.9	5314.9	2815.4	4223.7	25247	22142	26536	26884	25440	19077	23426	20177	23158	23270	22949	20262	16638	14864	15390			3830	6823;12554;16300;17225;20797;21062;22206;22833;25711;26224;27780;27900;28012;28166;32291;39327;41433;42492;45095;58750;62259	false;false;false;false;false;true;false;true;false;false;false;false;false;false;false;true;false;false;false;false;false
MGYG000322101_00618	8	3	170	7.7232e-37	387910	15760	16318	17419	12252	13550	9309.3	6132.3	9590.8	9292.8	8324.7	8002.3	9301.9	8784.7	7959.7	7490.9	34573	45078	39760	34374	34156	3558.9	2983	2538.1	6914	14129	452.86	709.53	704	439.85	8054.6			3831	9823;11676;24687;29298;29299;36974;56931;60355	false;true;false;true;true;false;false;false
MGYG000322524_02082	20	1	460	3.75613e-83	387850	6524	8343.2	6597.3	7658.1	9543	8086.3	8460.9	7541.8	7257.7	6749	7448.7	8639.6	7754.5	9419.5	9014	24438	19523	25545	22550	22540	17906	17892	18575	18386	20270	10233	14840	10425	9258.1	16435			3832	3622;10788;13275;14812;14813;22900;23822;29221;32413;35750;39483;39484;39504;42850;47282;48051;53634;57413;61114;61140	false;false;false;false;true;false;false;false;false;false;false;false;false;false;false;false;false;false;false;false
MGYG000322540_02019	12	1	258	9.93558e-59	387800	18702	16696	15898	21774	23354	21620	24123	23369	21058	21266	23577	25063	26335	24023	25586	4061.2	2031	4034.5	4728.3	4256.8	4353.3	5648.5	3203.1	1750.4	4017.6	4107.7	3133.4	1327.8	4020.6	4687.3			3833	11178;12580;23322;34856;39395;39853;47979;61597;62875;64528;64838;65088	false;false;false;false;false;false;true;false;false;false;false;false
MGYG000321948_02462	30	4	572	6.40405e-131	387770	3660.4	2530.1	3383.7	3555.4	2649.2	2605.6	3528.2	3779.8	3118.1	2912.4	3025.5	3163.6	3993.7	2902.4	2028.1	22194	19946	23145	22724	31267	18250	33063	20137	24593	22739	7705.1	7981.6	40481	7723.4	38989			3834	1527;2009;5927;6823;12582;15518;16300;16995;20797;21064;22206;22819;23209;24281;25710;26225;27780;27900;28012;28166;32291;35452;39324;41488;42492;56750;57126;58750;62251;62265	false;false;false;false;false;false;false;true;false;true;false;false;true;false;false;false;false;false;false;false;false;false;false;true;false;false;false;false;false;false
MGYG000322545_02977	18	5	328	3.25606e-74	387750	2469.4	2302.5	2585.5	2076.7	2015.4	2057.2	2507.2	1973	1720.6	1496	3721.8	2951.3	2140.1	1567.5	1661.1	29813	27801	28776	29339	31302	24373	23246	25469	29533	32411	12936	18904	11457	13660	15488			3835	9109;12784;14014;15892;22661;23304;25369;28201;29067;29068;38978;40888;41412;47288;56721;62706;64776;66084	true;true;false;false;false;false;true;false;false;false;false;false;true;false;true;false;false;false
MGYG000321733_01965	9	9	168	1.28863e-32	387580	10911	12759	13206	18207	8623.3	7853.2	16326	15934	10836	6085.4	4240.5	12963	9610.3	11213	14688	12791	10422	9833.2	20961	11155	13595	13319	14751	25045	21284	6757.8	16566	15609	5031.4	17010			3836	10129;20280;21566;23864;49397;49398;53524;61390;61674	true;true;true;true;true;true;true;true;true
MGYG000329166_00837	21	1	480	4.32967e-98	387560	14096	10735	8385	11096	15992	9573.6	15998	11955	9257.5	14406	16685	12218	11891	12133	18726	21021	18202	26403	22353	22186	7958.3	5398.3	4922.7	11049	11701	7058.8	8869.6	7500.3	9342.3	10448			3837	7186;11011;12929;16804;18172;18993;20413;20664;21849;23416;26479;29993;36668;40636;42426;48849;54752;55104;57779;61457;66005	false;false;false;false;false;false;false;false;true;false;false;false;false;false;false;false;false;false;false;false;false
MGYG000393188_00576	6	6	138	5.14008e-29	387410	12096	9266.9	9274.2	8031.1	12407	17176	29954	20113	17673	21673	14867	27090	15049	17171	31860	9422.9	3047.1	6864.1	11283	10993	10550	7203.8	3919.3	12026	13195	4351.8	6045.9	5221	5960.6	13621			3838	40796;41611;43297;44572;63927;63928	true;true;true;true;true;true
MGYG000322541_04006	9	1	177	2.23604e-36	387240	9008.2	6837.4	6504.7	7943.3	6537.5	10086	23610	13599	11263	9051.3	12618	20179	22573	15794	21187	12093	7369.8	8710.1	11278	9128.9	14444	9429.3	10868	16085	13304	17712	12639	12291	15272	19827			3839	4307;11776;24276;33581;40519;47037;53007;58046;61891	false;false;false;false;true;false;false;false;false
MGYG000322400_03313	10	10	173	9.34062e-39	386850	4575.3	5605.1	2909.8	4462.5	4029.2	8213.2	9713.6	8790.9	6856.5	9033.7	10214	12803	11740	9956.8	9722.8	13385	9839	10124	16336	14248	23533	22611	20349	28412	24368	14861	24320	11773	14854	19215			3840	7684;17331;17751;17893;18260;20684;42433;57737;63369;63372	true;true;true;true;true;true;true;true;true;true
MGYG000322101_01912	10	7	168	2.29819e-43	386690	18033	17811	17431	25060	22195	23744	26491	23169	22900	24411	15523	19835	22117	22747	24786	7697.1	4479	5614.1	11269	1412.8	4423.8	4109.9	3708.4	4645.4	3415.4	844.02	1954.9	3568.8	3289.5	0			3841	16177;35141;38206;38207;43074;45723;59602;59895;61117;64928	true;true;true;true;false;false;true;true;true;false
MGYG000322545_01044	19	10	255	9.53549e-83	386560	1904.1	2631	2230.6	1482.4	3063.7	3236.1	2559.2	4286.5	1973.8	3301.1	2102.2	1357	2041.1	662.18	983.22	34189	34959	31466	35914	39288	17813	21052	28083	26645	27713	11032	13637	9389.2	12393	9169.9			3842	3157;13148;17473;18106;26264;30484;30485;34745;35066;35248;42675;49394;49395;54167;60641;61475;61571;62765;65870	true;true;false;false;true;false;false;false;true;false;true;true;true;true;false;true;false;false;true
MGYG000321713_00884	17	6	329	4.61632e-69	386450	7844.6	8725.6	11684	9947.7	3091.9	5350.1	8786.8	7870.4	7644.7	3473.9	5929	8216.6	10579	12416	3943.7	28333	23802	25645	28513	30378	12963	17707	18546	13835	22147	12086	10532	10386	6576.9	9495.5			3843	2088;4452;5825;23641;24882;30678;37816;38802;42353;42492;44089;45101;52019;59085;60345;62293;64628	false;true;true;false;false;true;false;false;false;false;true;false;false;true;false;true;false
MGYG000330365_03038	3	1	66	3.78921e-14	386380	4957.8	3687.7	2966	7124.4	16161	18823	42243	20965	17884	25451	7940.7	30211	13334	10626	31524	8805.2	1818	9103.7	9666.9	8339.4	13939	7548.5	9931.2	12731	13034	7484.3	7893.1	6112.4	6757.9	9312.3			3844	25649;36273;36274	true;false;false
MGYG000331346_01199	22	3	477	4.36088e-93	386330	2498.9	2516.2	2310.5	2508.1	1975.8	3167.9	4427	3979.3	4318.5	2019.7	3444	3687.9	3703.8	1899.8	5033.9	27824	19898	28112	28848	25242	22500	21432	29489	22227	22413	15067	16880	20764	18187	19957			3845	873;1468;3307;4071;4687;7608;11438;11439;13697;14237;16810;23977;24677;27097;34966;35269;38104;41883;51225;54776;60922;65552	false;false;false;false;true;true;false;false;false;false;false;true;false;false;false;false;false;false;false;false;false;false
MGYG000329893_00051	12	12	232	4.22826e-50	386290	12364	12992	12471	17780	17880	19414	13954	16838	17714	17913	18976	15848	19145	13627	16226	10296	6272.2	15687	13213	14393	6235.7	11545	12011	9336.6	11827	7094.4	6718.8	7408.6	9252.5	1860.7			3846	5901;19136;28392;28980;34074;36029;36204;41135;41529;51245;56809;57186	true;true;true;true;true;true;true;true;true;true;true;true
MGYG000321948_01539	17	1	347	0	385810	8516.9	8218	6917.2	7662.7	10141	11274	13634	11407	10957	12211	10035	13839	11383	9912	12720	12143	10049	11151	14086	14266	19748	15821	18276	16531	15055	14492	12782	18875	19111	14592			3847	2923;7238;11967;13741;17203;17204;31710;40466;42593;44642;50495;51183;61557;61746;61750;64679;65129	false;false;false;false;false;false;false;false;false;false;false;false;false;false;false;true;false
MGYG000322900_00085	12	11	159	1.13716e-49	385770	13856	15235	17346	13069	17487	27580	35350	29006	27595	20812	20564	24758	23387	17340	18467	3102.1	3098	4508.7	4579.4	4431.3	7404.2	7714	2236.9	6773.9	2632	5660.1	0	5920	5856.9	0			3848	6147;9755;11634;15705;20799;31435;31614;37921;44695;54773;63180;64954	true;true;true;true;false;true;true;true;true;true;true;true
MGYG000322101_00629	5	2	113	1.37692e-23	385440	7873.2	7368.6	10326	7504.4	10796	12344	11012	14107	10807	14971	17323	14845	17998	14117	11123	14902	18995	16752	14100	19673	8992.1	13790	10374	13667	18616	10040	9587.8	11381	10824	11231			3849	23916;32476;40981;58913;63470	true;true;false;false;false
MGYG000322540_00346	16	2	265	0	385420	24432	22316	23117	24351	22671	15497	15030	16151	15451	14585	12088	14978	14168	11913	17567	7431	7754.5	8294.4	5633.5	3541	10229	7452.1	4411.5	8668.2	7710.6	16209	6472	5956.5	10057	11280			3850	2915;10046;11182;11316;11409;17648;21978;31650;39375;41069;44563;45568;52244;55426;62598;65685	false;false;false;false;false;false;false;false;true;false;false;false;false;true;false;false
MGYG000331346_02741	10	1	221	6.57665e-48	385310	972.51	1429.7	1481.4	977.09	909.96	2090.4	1105.8	1199.9	1827.1	1138.9	2165.6	2699.9	2296.8	1316.5	2712.6	15226	13981	15354	16896	17762	27515	21523	28808	30659	27782	29992	29372	32058	27411	26650			3851	6715;6716;26961;30854;31095;33615;34830;42332;42333;54903	false;false;false;false;false;false;true;false;false;false
MGYG000328750_02352	15	7	258	2.23913e-59	385100	3660.4	7085.4	9040.7	4022.8	3884.1	7955.4	9101	13464	8473.4	5719	10618	7924	13115	10476	7646.4	17374	15925	17818	15669	17753	17770	17437	20271	23623	22928	16949	16056	13217	12374	17756			3852	705;1795;7231;12276;12940;17246;19047;21032;34041;39587;47732;56096;56123;56215;58238	true;true;true;false;false;false;true;true;false;false;false;false;false;true;true
MGYG000411271_02576	18	2	336	4.68725e-78	385070	3137.5	2371.6	3009.7	2959.4	3333.2	2682.5	2665.8	1291.1	1466.1	2343	1556.8	1399.3	1221.3	941.97	2328.8	28517	42388	37695	29518	33562	24599	22930	18845	23075	18814	12043	16500	16249	13114	14513			3853	1128;1277;1278;2228;2229;7087;13130;14103;14104;19140;21234;22486;24301;24302;46432;53254;54735;54848	false;true;true;false;false;false;false;false;false;false;false;false;false;false;false;false;false;false
MGYG000411198_00955	15	3	273	1.12856e-65	384870	2215.6	1617.6	1940.1	1771.2	3214.7	1876.4	4609.9	3120.3	2959.4	3164.2	2579.2	3797	4538	2730.1	5639.5	22510	16207	22550	24600	27160	29376	26320	24655	30510	27533	18726	23638	1624.9	18924	24767			3854	13130;19140;21236;22334;24301;24302;31773;35570;40385;46433;54735;55273;55274;56972;63624	false;false;false;false;false;false;false;true;true;false;false;false;false;false;true
MGYG000329893_00606	9	8	191	1.03381e-37	384710	16737	12775	11286	15653	18644	13467	13149	13764	15320	18073	9189.5	10966	13044	13092	14420	19090	22562	25154	25844	26364	5368.2	5724.7	4878.7	8527.5	8753	4150.5	5092.9	5264.8	262.94	8097.8			3855	27543;34079;44131;47621;55084;58334;59549;62695;64937	true;true;true;true;true;false;true;true;true
MGYG000330262_02633	5	1	101	1.28979e-25	384680	1091	864.11	770.14	912.8	751.2	536.29	492.01	13064	551.64	11477	818.82	695.39	15359	8659.2	9099	30864	15404	5740.7	4809.4	37406	2625.8	44756	1993.7	2547.3	2383.3	34411	22001	42715	34837	37042			3856	183;184;4783;18850;46076	false;false;false;false;true
MGYG000413837_00655	13	13	194	1.69944e-60	384630	20820	19188	15776	16598	21429	17779	26527	23764	18930	24631	11635	17561	14424	11891	16128	10615	5770.8	12625	14225	14827	8237.7	3052.1	4396	8141.8	6628.4	2342.3	6330.9	3115.2	3007.5	4236			3857	397;2758;3933;9976;12161;23450;23495;41186;41521;50583;59025;61359;65977	true;true;true;true;true;true;true;true;true;true;true;true;true
MGYG000321869_01299	11	9	148	1.86101e-43	384600	2382.3	4744.9	6026.9	7680.7	3287.7	3349.2	7547.6	6487.1	7091.6	3769.6	3904.1	6611.2	4844.2	5417.4	2540.8	20461	17785	23150	28219	24900	21899	26511	23128	18865	25159	17148	15459	15399	16046	14785			3858	2253;2907;11663;18298;18334;20116;22604;33168;34984;43345;60873	true;true;true;true;true;true;true;false;true;false;true
MGYG000410901_02361	12	5	198	4.86543e-49	384570	8757.4	5840	5914.2	8435	9360.2	8171.7	9934.1	11006	8253.6	8457.5	8093.4	5354.5	8729.4	3147.2	10259	22046	20111	22116	22142	22920	17104	20512	23811	21788	24221	9049.2	10021	8132.7	13364	7521.2			3859	3700;3701;6434;17903;17906;17928;21960;31912;38030;38031;60503;61775	false;false;false;false;true;true;false;false;true;true;false;true
MGYG000321856_00118	5	5	105	6.39943e-24	384460	1631.1	1214.4	870.66	3232.7	1354.8	4492.8	8259.9	5267.5	6697.5	3939.4	4506.1	8318.5	6898.3	6210.1	5907.7	6790.6	4477.2	6330.6	9674.5	8478.2	28755	25442	27651	26067	25674	29965	34525	33456	24398	23972			3860	7310;20342;30426;53761;56189	true;true;true;true;true
MGYG000321796_01227	19	5	513	1.43887e-87	384390	3901.2	3621.2	3158.8	4073.8	4345.4	3344.5	3931.1	4197.7	3405.1	2973.9	3055.7	3629.6	3351.2	2892.3	3073.9	23159	20577	24029	25987	27952	27009	23158	26337	28201	25770	13871	17851	17469	12156	17910			3861	871;3308;3546;7625;11438;11439;15048;16811;24677;27097;27098;31700;34249;38394;41689;51352;59075;60922;65551	false;false;true;true;false;false;true;false;false;false;false;false;false;false;true;true;false;false;false
MGYG000413837_01244	7	7	138	4.28025e-28	384220	13524	13810	12969	16718	20061	16638	16861	18572	13780	20766	12523	18750	12877	13265	20104	13185	10838	11481	18053	14566	7906.5	10128	8495.2	8952.9	12718	3892.6	0	3771.8	7501	11517			3862	8578;25504;31408;33577;46601;47084;58268	true;true;true;true;true;true;true
MGYG000322902_01301	20	20	247	1.05912e-83	383990	18435	16222	14691	15561	21866	21599	26361	12537	25255	27982	26615	29660	29208	26568	36144	4569	1875.8	4344.1	3738.2	3365.4	1522	1189.5	3198.1	4221.5	5698.5	960.64	0	0	599.57	0			3863	449;10054;15427;19337;19935;23269;30944;31462;38159;38160;38486;41675;41886;48648;55159;55495;59425;62835;63150;65570	true;true;true;true;true;true;true;true;true;true;true;true;true;true;true;true;true;true;true;true
MGYG000413837_02503	3	3	40	3.88377e-14	383980	20989	19514	18642	23258	18476	31490	20057	25740	29606	23125	23785	14138	19100	19848	12516	4936.4	2711.5	3484.1	5418.7	4194.2	5016.9	5768.7	6695.7	5883.6	7197.2	3827.1	3784.5	2384.9	2393.7	0			3864	26679;36589;36590	true;true;true
MGYG000329125_03407	16	3	236	5.81415e-79	383930	27171	25919	25904	25146	22672	27687	22258	23567	27178	25342	21684	19627	20966	17843	19358	2110.9	2563.2	2777.8	2152.9	2232.4	2959.7	3277.2	4454.3	2714.2	4887.8	315	332.04	0	460.38	370.8			3865	8588;8589;11531;12085;17604;40975;44908;50529;51243;51244;56975;59221;61131;61419;64193;64595	false;false;true;false;false;false;false;true;false;false;true;false;false;false;false;false
MGYG000321883_02046	12	5	285	0	383910	7811.2	6483.5	7959.5	9119.8	6953.6	17394	12396	14408	16220	16965	17183	14888	14307	7389.2	13200	14634	13419	12620	18384	16252	16575	11197	15925	16563	22180	7995.7	9710.4	6528.6	11948	7306.9			3866	1827;15027;16230;16231;23033;24622;26849;31090;40475;51491;56066;65964	true;true;false;false;true;true;false;false;false;false;true;false
MGYG000322545_00832	2	1	46	2.71442e-11	383910	5659.2	3710.3	5739.3	5865.9	3547.4	20544	19281	28861	23955	22029	37357	29736	29523	30659	24825	2814.6	1280.2	1865.9	2531	2697.3	8889.6	10512	9573.4	8647.8	8715.2	9619.4	8790.1	7972.3	251.26	8456.6			3867	10109;26895	true;false
MGYG000321850_01504	6	1	146	3.44142e-29	383840	28989	27797	20368	6076	28150	22058	15315	8866.1	26025	24746	33242	12092	11562	9630.7	13397	3491.6	3000	3833.5	4982.8	4442.8	5034.7	3215.8	13238	14526	5842.6	2941.1	11279	4763.7	2801.9	12134			3868	3678;17393;26758;40525;48412;63752	false;false;true;false;false;false
MGYG000321945_02448	4	4	96	5.12284e-20	383600	15775	17657	8568	15245	16642	24889	30258	20649	24828	25309	28500	29088	28089	24546	27652	8231.2	2156	4958.2	5217.4	4806.4	3066.9	1732.3	3889.9	3339.8	6995	0	0	0	0	1508.8			3869	7867;36001;61948;61949	true;true;true;true
MGYG000328958_02096	5	1	154	1.38714e-24	383510	22514	21816	27268	21201	18249	16668	16058	14499	17038	13424	18915	12656	14448	13747	8742.1	8897.5	14944	12072	8163.5	7842	9226.2	8784.8	10134	14284	11186	3952.2	4756.5	4055.4	4175.1	3792.6			3870	13099;13100;14137;19226;63076	false;false;false;true;false
MGYG000321759_03933	11	8	191	3.78568e-41	383380	5471	4531.1	6527.6	5834.3	5347.4	10553	12765	12677	10412	13449	14183	15600	11233	14802	15793	13240	11926	11728	13055	14314	15202	18492	15530	21559	21635	10867	15845	13448	13363	13997			3871	143;3077;12211;16212;17120;25218;27697;29638;38261;46521;60604	true;false;false;true;true;true;true;true;false;true;true
MGYG000322717_01943	8	1	86	2.51989e-31	383310	9386.4	7475	0	0	0	51.262	49.671	42.334	59.816	67914	74037	112.53	207.09	69.609	139.47	2599.5	9810.8	12767	17598	21454	4405.6	4084.7	4727.9	3888.3	88404	2381.2	3328.9	2524.4	2378.1	43415			3872	2680;7091;15053;21994;30591;33576;55144;56642	false;false;false;false;false;true;false;false
MGYG000321715_03204	5	3	79	5.78495e-18	383180	25450	29238	31153	26597	22861	3814.2	2147.4	4099.1	4514.8	6628.3	23437	15661	24926	21703	6233.9	18804	18145	12687	15441	8503.4	1833	5203.1	3459.9	3011.6	5655.9	12940	7967.5	10818	10242	0			3873	539;26621;34172;40834;47417	true;false;false;true;true
MGYG000322395_02375	3	1	66	1.59729e-14	383170	3789.6	6446.9	7354.1	9389.4	9715.9	9373.6	5992.7	8581	6733.1	9427.5	1420.5	2113.1	10715	9636.1	14180	12960	19933	22262	10676	12093	5819.6	6944.9	21333	10390	22774	25075	27722	27706	8043.5	34571			3874	7758;30663;55584	true;false;false
MGYG000322513_01459	4	4	81	6.25582e-19	383000	3175	1901.1	2990.3	2599	2398.7	4838.4	10915	8076.3	5582.2	7594.8	4696.4	7870.2	5378.6	5793.9	6813.4	4297.8	8706.3	9102.1	12536	11906	22460	23085	25007	26401	21729	20656	23718	32721	24973	35076			3875	3223;8049;24241;39461	true;true;true;true
MGYG000322874_02244	6	2	109	1.05485e-28	382740	1631.1	1214.4	870.66	3232.7	1354.8	4492.8	4699.8	3343.2	5030.7	3939.4	4506.1	4927.8	4795.6	3847.8	4331.5	7275.1	4853.7	7025.1	8633.7	8965.4	29719	26195	28002	29417	27604	30402	35801	32131	26104	28390			3876	1523;7310;20364;30426;53761;56189	true;false;true;false;false;false
MGYG000321875_01603	12	6	213	4.63096e-54	382710	956.22	920.39	841.36	1230	837.78	931.8	1289.4	2078.3	720.43	2781.5	2547.7	2507.3	3138.6	4844.3	2645.1	17184	11242	15341	15765	22443	29636	28862	25688	33623	33775	22138	22053	29492	24871	22329			3877	61;64;6971;11793;15873;18294;20999;24246;26344;33473;57426;57986	true;false;false;false;true;true;false;false;true;true;false;true
MGYG000322321_00007	10	10	143	2.35278e-40	382660	12197	12629	12788	13595	16117	31494	20905	28958	33052	28277	31889	31533	32719	29631	24508	758.48	0	646.66	4784	1380.3	2048.7	526.35	1032.5	1778.1	2083	1394	0	1775.7	2352	1810.5			3878	14845;16708;27756;29279;29728;30800;34585;53951;60141;60640	true;true;true;true;true;true;true;true;true;true
MGYG000321759_02115	6	6	106	2.78609e-29	382180	2123.6	306.88	1365.9	973.44	1259.8	1414.1	4816.5	1826.3	1945	2997.8	847.83	1934.4	1482.9	490.44	443.95	17751	14985	19691	23049	25745	28305	28445	28898	28288	24160	25577	22751	23807	26479	20021			3879	529;5814;30087;40232;44070;48221	true;true;true;true;true;true
MGYG000328283_01291	8	2	157	6.7835e-35	382160	18061	17698	20689	22181	21395	11990	17887	11746	12809	14104	12432	13983	11258	14148	16746	12339	14110	14439	13101	20268	8313.4	6908.5	4885.1	9580.8	9217.5	4313	5407.4	6118.2	5725.5	10307			3880	31210;31267;32783;40294;45273;59206;59207;62985	false;false;false;false;false;true;true;false
MGYG000431408_01070	6	1	101	5.65614e-24	382000	911.65	693.17	863.63	3148.4	3807.9	9230.2	14572	8081	1485.3	6136.8	2597.1	9309.1	2757.6	6786.4	15022	6858.2	2795.6	3638.1	10380	10938	22568	18552	20704	27645	25765	29936	28801	28362	27800	31851			3881	2087;4451;24225;30637;36810;52011	false;false;false;false;true;false
MGYG000413837_02082	11	11	165	2.16109e-47	381810	19453	19493	13639	13309	19714	20310	23407	23758	21845	23966	20179	28472	26452	20743	27301	7649	2240.5	9376.8	12445	9036.1	2055.3	288.46	734.04	3390.3	4577.9	3216.1	0	2067.1	2693.7	0			3882	13166;23999;24094;30007;40020;46990;47968;49555;55367;56711;62232	true;true;true;true;true;true;true;true;true;true;true
MGYG000321796_03139	8	4	176	2.64896e-37	381560	22615	19373	19753	17999	19540	11324	8756.9	12409	9414.9	11051	7812.7	10870	12014	9563.9	9052.7	24444	29752	27543	29506	30076	3754.8	3737.6	2317.7	4283.3	10759	1055.6	1320.2	1621	754.75	9083.4			3883	9823;24687;27416;29296;29297;36974;56931;60355	true;false;false;true;true;false;false;true
MGYG000329893_00819	2	2	64	5.55928e-11	381510	4678.7	3530.2	2442.1	5879.4	11274	11268	69182	12335	16390	24049	11742	29186	14724	19498	95203	0	1075	1589.7	4890.2	7379.1	5785.3	1807.2	2448.3	7786.9	6456.5	1686.4	1446.9	1331.3	1592.2	4850.3			3884	4475;65874	true;true
MGYG000322321_00442	12	8	179	2.06086e-46	381340	8958.5	6167.9	8309.8	4852.4	5054.1	12974	15304	10244	10724	2815.6	9221.5	3340.8	7308.4	7425.2	1701.1	17717	13822	20694	16464	19356	20975	14648	23257	20681	16341	3558.4	23330	22579	14252	19264			3885	3053;3521;6856;7936;19764;24609;26456;27194;31613;32650;48067;64645	true;true;true;true;false;false;false;true;true;false;true;true
MGYG000321781_01998	8	5	161	1.62011e-32	381300	16929	18493	19769	21323	20304	17820	14039	17291	14254	12970	12291	10926	11043	5311.1	12099	14915	11680	11474	11728	12630	11654	7977.1	7484.1	10906	10242	9274.1	8966.2	8180.8	8436.4	10889			3886	7332;18077;18136;19464;20738;43777;56678;66185	false;false;true;true;true;false;true;true
MGYG000321759_03945	8	8	89	4.47309e-35	381070	4491.6	3323.1	2483.1	3642.1	6304.6	2649.4	3298.8	0	2611.4	1848.4	1659.6	2039.8	2199.7	1652.9	2046.9	37170	33003	42990	32687	41190	19489	14705	15055	18017	17628	14231	14676	12681	12948	14346			3887	5494;13869;26462;36763;43491;45857;49356;49357	true;true;true;true;true;true;true;true
MGYG000322444_02018	9	4	215	2.07128e-43	380660	9328.2	10727	11350	8617.9	11138	13936	13214	11950	12306	11257	5990.6	9225	9465.5	9731	7879	21506	20189	12087	22980	24875	13133	13992	15518	12787	16328	9914.5	9495.9	11665	10123	9946.5			3888	12039;12040;47207;49005;54008;54593;60197;60198;61713	true;true;false;true;true;false;false;false;false
MGYG000329893_00071	7	7	131	1.18458e-28	380600	12000	11661	10596	15800	14108	8108.5	11047	11638	10790	14812	8033.1	11333	11301	12272	10845	20670	14496	25729	17160	24733	9406	10487	10078	13969	12652	7696.7	8152.7	9005.7	8875.5	13147			3889	5062;5757;43715;58808;58809;65430;65431	true;true;true;true;true;true;true
MGYG000321803_01222	7	7	97	1.48944e-26	380500	1062.4	25250	29915	11729	17152	3909.5	16003	11373	2524.2	12008	3461.9	10794	14120	14629	9094.8	13961	5952.5	13688	13193	15093	14275	17348	15252	19614	19283	10499	10689	7913.7	10069	10644			3890	36158;49023;52585;53979;59677;59984;61322	true;true;true;true;true;true;true
MGYG000413837_01663	6	6	119	7.18766e-30	380330	25702	28409	33970	26616	28930	21156	16368	21059	22486	25254	17466	10677	18388	12198	14850	4205.3	7626.1	5459.1	5849.7	3803.3	4147.1	6200.2	3006.6	6857.1	3836.5	0	937.75	0	4867.6	0			3891	6731;22364;22365;32168;46150;63479	true;true;true;true;true;true
MGYG000321759_01907	5	5	98	1.06011e-21	380320	4220.9	3189.3	3155.5	8245.8	6403.7	3655.6	4144.1	2316.6	3444.4	5086.3	2826.8	2593	2273.5	663.38	4932.4	44072	57790	46598	41916	47154	6447.8	7228.5	11466	17425	17050	4222.6	6710	2879.2	3871.2	8336.7			3892	16187;34774;35870;39933;62188	true;true;true;true;true
MGYG000321715_01550	11	11	172	1.59032e-39	380160	7538.5	13567	18301	17190	12332	14101	17322	16577	15283	10672	5690.2	6012	11850	7730.6	5032.4	10930	9775.9	14113	17722	9647.3	19254	11417	14570	12049	13041	15016	14728	13107	10872	14713			3893	7517;11184;12785;14031;14525;16489;47519;52070;53444;57250;65380	true;true;true;true;true;true;true;true;true;true;true
MGYG000321844_03511	10	4	197	1.11353e-41	380140	15910	18104	18035	22585	20823	10888	15291	11693	10844	9710.9	5038.4	8494.2	7983	4332.9	11794	6447.3	19093	9137.5	21187	20075	15842	6069	7881.3	15059	10426	10561	15428	7546.2	9906.6	13954			3894	13347;16620;16722;18074;19071;28003;43777;47494;61330;65284	false;true;false;false;true;true;false;false;false;true
MGYG000413837_01836	15	15	221	9.1404e-56	379780	19523	17334	17326	15836	19993	15534	17969	17814	22662	21960	17594	14824	20843	17513	19135	5798.8	7002.4	11649	16200	10676	4619.7	4838.4	4121.6	4867.9	7317	5171.7	4889.4	5859.9	8183.7	2723.3			3895	6075;9719;12688;12945;16904;19191;21131;34310;42684;43750;46363;57979;63194;63578;64632	true;true;true;true;true;true;true;true;true;true;true;true;true;true;true
MGYG000331207_02104	12	2	210	3.03529e-54	379740	601.69	1504.8	300.25	1323.4	815.54	750.48	3009.8	1892.3	830.16	1289.2	1332.4	2116.5	2258.1	1287.9	2447.4	20123	20771	21132	19494	23163	40225	27416	26594	30262	26917	21753	18937	13109	21478	26610			3896	11133;13401;13891;30161;31061;32010;32152;35194;38176;41601;46115;63689	true;false;true;false;false;false;false;false;false;false;false;false
MGYG000321804_02732	7	2	127	3.05295e-34	379540	22415	18960	16235	28190	26505	15373	22689	18366	18183	19229	12034	14583	12301	9408.6	18608	6094.6	2951.7	5888.2	9441.5	8925.9	9043.4	6261.2	7619.6	8641.5	7378.5	7550	6236.4	5793.7	7215.7	7414.6			3897	15906;15907;37146;37705;38713;44495;54128	false;true;false;false;false;false;true
MGYG000321884_01939	6	2	179	2.9688e-29	379430	1882.8	1600.2	1816.3	2277.2	2776.2	2854.5	10600	5820.4	3670	3497.8	3198	9612.3	5376.2	3921.6	8824.1	7527.2	5240.4	9478.6	10597	10017	28999	15035	21498	29192	20402	26647	35252	28812	29989	33021			3898	6720;30854;33615;34825;60560;60561	true;false;false;true;false;false
MGYG000321826_01212	8	1	178	1.00973e-34	379360	6540.1	7737.8	5167.4	6381.5	7318.1	8494.9	10777	8846.5	7649.1	10054	7004.8	8056.4	7007.1	5922.1	7746.9	17820	15663	21662	21307	23379	18071	18016	20912	20784	23277	9011.9	14219	12739	12051	15747			3899	31269;33740;40607;48074;53341;56870;57865;63005	false;false;false;false;false;true;false;false
MGYG000322400_01681	2	2	40	6.0735e-09	379290	5659.2	3710.3	5091.4	5571.7	3547.4	19316	20600	28131	22621	20803	35130	29328	28472	29244	26177	2814.6	1280.2	1865.9	2531	2697.3	9931.9	10263	9382.8	9513.5	8328.2	9619.4	10467	8735.5	0	8456.6			3900	26895;40832	true;true
MGYG000321713_01748	10	3	176	4.94147e-40	379280	6856.4	6881.4	7671.2	7471.2	4153.4	8494.4	8112	10808	11470	5427.2	11252	11531	12129	9963	5240.6	16052	18487	15580	16879	12104	17736	24794	26698	18360	27872	11246	18405	6786.5	9539.9	11276			3901	2535;6119;14501;18081;28412;30839;40107;42281;45850;62662	false;false;true;false;false;false;true;false;false;true
MGYG000322670_01133	38	10	686	1.39513e-162	379130	12710	11759	12258	10478	12661	13209	12249	12188	12488	14141	12187	12834	12947	11636	13338	12618	12747	16452	13461	15550	13969	14312	13790	16213	17209	7759.4	11971	11564	8976	5456.5			3902	673;3682;3929;4316;4332;6298;7857;10769;10961;12504;14206;14618;15937;17093;19915;20238;22064;28122;28947;31890;33950;34502;34701;37233;41090;43888;44237;44850;45210;45748;49739;50285;52479;55386;59147;59148;59955;63642	false;true;false;false;true;false;false;true;false;false;false;false;false;true;true;false;true;false;false;false;true;false;false;false;false;true;false;false;true;false;false;false;false;false;false;false;false;true
MGYG000321766_04319	5	3	69	1.75723e-20	379060	1860.1	1353.9	829.74	1061.4	1852.9	1450.6	757.65	1527.9	1081.5	784.17	1381.1	1046.6	2187.3	0	1235.6	22122	16451	21665	25094	18542	24496	30342	24846	26694	26603	25430	17987	30307	24537	25534			3903	2073;3016;17618;55888;60042	false;true;true;false;true
MGYG000326859_01416	11	10	148	1.20311e-41	379000	16222	11940	11559	14394	15750	26387	29059	27108	20805	24058	18618	28065	23727	21591	24288	4773.2	2470.4	2775.5	4182.4	2605.1	5641.1	7784.3	4606.6	7187.1	4316.4	5214.5	2717.6	4357.5	3088.3	3713			3904	2540;3200;9747;9897;14416;27087;27088;40366;41327;53319;65624	true;true;true;true;true;true;true;false;true;true;true
MGYG000431408_01659	15	1	272	4.90829e-69	378980	17416	15071	16796	20796	16091	9716.1	11152	12924	12586	12363	19627	17872	21335	19308	20390	15537	12867	17903	16975	19458	5623.9	5954.1	5145.2	7826.1	8695.9	2902.3	4095	4557.2	2222.9	5772.8			3905	2101;3641;6787;7937;11201;14407;19764;27156;31417;32646;37139;37382;44880;53436;64363	false;false;false;false;true;false;false;false;false;false;false;false;false;false;false
MGYG000321768_01038	11	1	228	1.85825e-47	378790	16197	18649	18989	21589	20295	15232	13321	16711	15516	12728	11997	10362	13031	8293.9	9966	5781.4	16540	7665.7	17433	17132	10798	10067	13816	9632.6	10614	8556.5	7548.9	5261.7	8484.9	6580.2			3906	13345;13346;18074;20536;24056;34731;37681;43787;47657;60118;60191	false;false;false;false;false;false;false;false;false;true;false
MGYG000321884_01769	13	13	247	6.43694e-55	378750	6470.2	8042.1	7736.2	10837	8432.5	9782	10690	12324	11482	11025	12270	12301	13732	9496	12097	16516	11774	14435	15777	16444	13934	15207	16188	16967	18455	14134	17421	12288	12946	9544			3907	6848;7391;9213;9214;11984;12939;17468;25065;27880;48238;48513;58982;65306	true;true;true;true;true;true;true;true;true;true;true;true;true
MGYG000322444_00328	8	3	145	1.18286e-33	378730	6166.4	7123.2	6999.5	6613	4771.9	6715.2	3965.9	6367.5	6698.8	5222.3	9157.7	3960.8	5548.2	3078	4807.3	25588	25495	23751	21860	20269	23581	21492	17637	19833	22611	11984	12480	12467	13985	18504			3908	10115;10537;11163;14962;23039;46675;57846;62393	false;true;true;false;false;false;true;false
MGYG000322513_01468	7	2	135	5.7675e-35	378520	15312	15513	13086	13969	19477	23428	25388	24003	27468	27693	24098	22571	27908	15901	25010	8567.8	1995	6885.1	4191.4	6944.3	3617.1	4499.8	4392.1	5385.5	8094.1	860.18	640.15	146.79	249.81	1222.4			3909	31897;36712;42690;42691;43267;51128;60093	false;true;false;false;false;true;false
MGYG000321850_00610	13	1	235	0	378260	26161	23070	22250	21518	24668	19746	16740	20074	20994	19821	16985	13757	17416	6675.4	14979	11463	10332	11378	11591	11324	5960.3	6668.5	7475.9	6907.2	8945.8	0	0	670.51	689.95	0			3910	2770;5531;5748;23781;27379;28234;29882;30116;34383;38634;39682;43111;62624	false;false;true;false;false;false;false;false;false;false;false;false;false
MGYG000322532_02777	18	8	251	1.98334e-71	378160	20806	24405	31307	21793	10849	3863.2	5968.3	10580	5228.5	10034	4536.5	3299	3614.1	3371.5	10182	36206	29634	32639	16858	25042	7239.7	7906.9	5062.4	6605.3	6165.4	7629.9	5724	8132.6	7926.4	5548.7			3911	3510;5526;8436;12320;18824;20995;24136;24266;30356;36101;42790;43148;45957;45959;48477;48650;52326;53967	true;true;false;true;false;true;true;true;false;false;false;true;false;false;false;true;false;false
MGYG000321856_01949	14	11	208	3.49782e-57	377820	1994.9	2334.4	4380.9	3362.9	234.15	4441.4	7537	6748.2	5310.2	4669.8	3287.1	4802.3	7299.1	6827.9	3010.3	13263	9754.6	9913.1	18180	21326	28146	17467	24604	24887	24571	26186	24996	24712	19405	24170			3912	1739;5885;7377;8256;13582;21820;33486;35617;41656;41667;46014;49052;59707;65856	false;true;true;true;true;true;true;false;true;true;true;true;true;false
MGYG000413837_00827	8	8	131	9.34171e-34	377770	16723	9981.7	10501	8592.5	9500.7	11719	12792	13568	13308	16587	15440	12349	16186	19285	17329	9818.1	29436	8848.6	10779	10631	13716	14542	14494	14264	14523	5442.4	4583.3	7941.9	5321.6	9568.7			3913	289;15951;27149;30393;32577;44132;55614;58334	true;true;true;true;true;true;true;true
MGYG000321884_00310	9	8	176	9.04203e-37	377760	11500	10402	12419	13216	5742.3	18918	13756	13215	18041	11576	19368	12476	21259	14274	10760	12280	16162	13665	10858	11694	13614	14273	16784	11901	17563	8415.7	6439	6573.4	6064.1	4553.8			3914	5305;19282;19283;23889;26075;37657;43277;63997;65735	true;true;true;true;true;true;true;false;true
MGYG000411382_01615	11	10	245	1.08711e-54	377700	18536	16398	15898	21774	23029	20463	22641	22357	19852	20375	22757	24658	25419	23341	24839	4061.2	2031	4034.5	4728.3	4256.8	4353.3	5648.5	3203.1	1750.4	4017.6	4107.7	3133.4	1327.8	4020.6	4687.3			3915	11178;12580;23322;34856;39395;39853;61597;62875;64528;64838;65088	true;true;true;true;true;true;false;true;true;true;true
MGYG000322444_01956	13	2	325	1.35347e-55	377530	14065	19980	19053	10259	14118	6100.4	7727	7183.7	7496.9	7062.1	10957	10227	10340	12266	9367.4	18960	17538	21788	14160	17608	14988	10160	9867.6	15305	16367	10208	11835	7877.1	7908.1	16760			3916	16260;22949;29122;30138;31457;31464;36340;43191;43192;45526;57708;61365;63903	false;true;false;true;false;false;false;false;false;false;false;false;false
MGYG000413837_00484	4	4	82	1.53771e-16	377470	3023.7	3478.6	538.53	2171.3	3245.8	7652.2	11379	9173.2	7956.6	7473.6	3932.5	7347.6	7489.5	6029.6	8035	11269	5211.9	13017	11327	12828	25226	25653	23673	25353	22605	20585	25926	21900	22424	21543			3917	145;10772;51601;56726	true;true;true;true
MGYG000321948_02917	7	6	133	2.87183e-28	377390	6499.1	7753.5	5617.2	16570	18026	20610	18789	17063	19029	20222	5409	20305	8094.4	10729	20493	13612	6955.5	12099	9991.5	12632	10331	9001	8878.7	19975	18558	7367.8	20096	4644.1	4474.2	3565.2			3918	3839;7690;14959;41845;49330;49331;65810	false;true;true;true;true;true;true
MGYG000322400_02753	12	11	266	2.88553e-56	377310	2804.9	2869.9	2152.7	2523.2	1916.2	4616.7	7058.5	4993.1	4570.9	5076.6	6373.5	7679.8	6859.7	5845.1	6017.1	11695	17312	11208	11261	13541	29051	20790	23368	31210	28719	16836	19949	22974	22169	25868			3919	2559;2645;9603;12327;25558;27874;29722;40486;48184;51204;52570;56452	true;true;true;true;true;true;true;true;true;true;true;false
MGYG000321759_02926	17	5	304	1.15447e-69	377250	13316	13564	13333	11609	11815	13317	12963	15272	14632	15069	15656	13627	14721	13964	16599	13841	15865	17116	14762	16344	7942.9	10062	9761	9677.9	11119	7989.7	5102.6	7421.5	12180	8610.1			3920	2780;12412;13772;20076;25124;25330;33198;40422;46916;47016;48365;48674;49837;51249;60543;61221;64496	false;false;true;false;true;false;false;false;false;false;false;false;true;true;false;true;false
MGYG000326859_01391	21	20	346	3.61976e-92	377040	19216	14342	15204	16506	19429	21850	25936	22135	19433	22225	18569	17469	19124	11116	21931	7935.4	4883	8421.8	7749.1	8317.3	7604.4	5588	5237.2	6733.3	6021.7	4515.3	5075.9	3323.6	3893.9	7252.5			3921	7017;8918;14666;16135;17503;17995;18214;19704;33830;34254;36762;37422;39900;39901;42523;44459;44460;44882;46804;52760;63033	true;true;false;true;true;true;true;true;true;true;true;true;true;true;true;true;true;true;true;true;true
MGYG000322888_00514	7	2	140	6.03167e-32	377020	13342	12637	12400	9032.4	10348	9954	8350.1	8831.2	10522	8938.8	11409	10017	10805	9226.6	8183.8	14978	16355	14004	13931	10381	18349	15841	19566	16716	17546	14397	15528	14439	9570.5	11426			3922	747;7318;13103;46595;47661;52220;62876	false;false;false;false;true;true;false
MGYG000324345_02546	10	5	196	8.76073e-38	376980	10215	11008	6830.7	5441.7	7309.7	16549	19046	8447.9	17445	9279.5	15915	11365	11059	8529.2	8864.8	16010	15902	15918	10280	7181.5	19541	9795.2	19198	16307	18090	11700	15309	14149	9271.3	11023			3923	34734;37674;38439;43779;50927;54177;60115;60191;61542;64207	true;true;false;true;false;false;true;false;true;false
MGYG000322103_01237	5	1	102	3.08592e-25	376920	8181.7	8154.4	6109.2	3360.2	6157.3	3726.7	3298.4	4278.3	3515.6	4279	4214.8	2857.7	4356	1114.4	4315.1	48274	42848	42211	37293	33461	9820.5	10964	11399	13548	16473	9109.9	5800.7	903.66	10686	16208			3924	23917;27197;29131;58914;62049	false;false;false;true;false
MGYG000328710_00446	19	16	339	4.39475e-72	376840	6424.1	8071.5	8631.4	6488.5	4086.7	6209.8	9896.8	7533.4	6296.6	3749.7	6345.3	9182.4	10031	12232	4737.7	23732	25817	27250	28384	27753	15199	17259	17891	14692	23418	10339	10751	7522	4806.1	12105			3925	2088;5871;12567;12623;22523;22905;23641;24882;37816;38802;42353;42492;45101;52019;58397;60345;62294;62450;64628	true;true;true;true;true;true;true;false;true;false;true;false;true;true;true;true;true;true;true
MGYG000331346_02607	8	4	152	8.30056e-34	376780	1174.7	1474.3	516.54	2868.4	5378.6	6503.2	11916	8423.9	4875.2	8365.9	4306.8	11937	5679.9	5760.3	12211	10706	4867.3	12047	11176	15062	27117	21286	21432	22399	19499	21761	27078	19352	26060	25545			3926	12265;20768;26493;32902;34033;41162;59965;61284	true;false;true;false;true;false;true;false
MGYG000322670_01653	19	9	309	9.01433e-85	376750	4827.5	4763.7	4988.3	5683.1	5753.4	5731.2	4407.2	4342.9	4500.3	5472.1	5997.4	5105.4	3688.2	4796.9	7463.6	9468.3	18647	14084	18493	19123	24616	15211	24611	23764	21361	22147	23601	21944	20320	21838			3927	7635;8117;9595;9930;15127;18102;20304;22428;25656;25953;30764;31067;40651;43001;45051;45064;48590;53404;56542	false;true;false;false;true;false;true;true;false;false;false;false;true;true;true;true;false;false;true
MGYG000321796_03635	7	3	164	0	376530	6617.7	5954.6	4049.7	6834.1	5969.2	6633.3	14856	8532	12359	9013.2	13526	11472	13605	12432	9169.1	6487	11345	11809	13760	20542	27189	11095	23015	26496	27805	12671	6381.1	21560	12698	2656.9			3928	9259;13902;15786;19781;30931;49878;49924	false;false;true;false;false;true;true
MGYG000322766_00276	5	1	73	2.82366e-24	376530	12396	12568	13722	13265	11080	16789	18052	16186	14573	11680	17959	13581	15063	10680	14791	7819	9154.1	8921.4	8739.5	10623	13172	12590	13926	14390	11051	9174.1	10488	5600.4	11842	16654			3929	5583;15355;28369;44074;57326	false;true;false;false;false
MGYG000322704_01695	9	1	196	5.93615e-41	376530	12986	12755	14717	13431	12841	12183	25631	15942	10939	14059	14974	19209	12174	14021	24085	10517	8883	10031	11026	13638	7011.4	8761.4	7709.7	10737	11296	7801.1	9728.1	9513.3	9137.4	10788			3930	3077;12211;12212;23938;27695;38261;46381;47145;65805	false;false;false;false;false;false;true;false;false
MGYG000329893_01913	8	2	122	5.6808e-41	376490	9130	9995.3	9530.6	9763.4	11951	11072	12459	14931	11526	13309	12662	14376	13263	9687.7	9218.2	9940	20736	10545	8620.4	10336	12266	13825	15261	16095	13542	14708	17463	12035	15372	12874			3931	5740;15005;15006;33601;34847;46840;49991;50789	false;false;false;true;false;false;false;true
MGYG000321796_03126	12	3	229	2.90313e-51	376470	4386.5	4646.2	4658	4414.5	5555.4	5591.2	8916.9	6873.8	4547.5	5029	3829.7	6531.4	4747.7	1532.4	4817.3	18907	18557	17859	18147	18701	32323	12558	22598	28200	24728	15310	22430	11401	13929	24744			3932	9550;12907;15098;15100;21859;22199;23380;38521;41235;41949;61658;64699	true;false;false;false;false;false;false;false;false;true;false;true
MGYG000329893_00976	4	3	80	7.74831e-19	376450	10435	9251	13280	13521	10936	15946	22037	18459	14066	17914	30915	34158	23365	16456	37234	7819.7	3815.2	6267.4	5026.2	7277.9	7934.2	6949.2	5787.6	9056.6	8410.8	2822.1	7377.3	0	4494.2	5436.1			3933	27091;32003;42942;63584	false;true;true;true
MGYG000322843_01113	8	8	142	1.73424e-36	376440	25197	20193	20673	26601	26748	19992	16603	18374	22447	24271	17781	20446	23824	26495	24393	9429.9	7328.6	8490.7	2685.6	2004	1396.7	1590.3	1037.8	2137.7	4786.2	633.54	444.27	0	440.29	0			3934	2492;29846;40582;54378;55128;60280;62029;65501	true;true;true;true;true;true;true;true
MGYG000321771_03010	3	1	59	6.04496e-14	376310	0	0	6098.4	429.82	346.23	6411	4460.2	5562.9	998.44	1315.7	1443.7	3145.1	1329.4	1626	922.88	26810	25878	26348	24256	27371	57661	29204	37840	23819	29987	1896.5	15280	4516.3	6622.1	4736.4			3935	1707;43800;55328	true;false;false
MGYG000325463_00032	17	2	266	1.82399e-77	375910	24421	23630	20909	19706	21159	24539	22686	23251	24920	20958	20054	19680	19518	17301	15121	3280.9	4977.5	6398.5	4566.5	3687.2	1459.6	3747.3	3043	5016.9	2369.8	4818.4	4985.4	3351.3	3281	3074.1			3936	2755;8730;13295;19372;21634;25913;38810;44900;51520;55402;55403;59375;62298;62391;62514;64989;65583	false;false;false;false;true;false;false;false;false;false;false;false;true;false;false;false;false
MGYG000322321_01046	4	2	90	3.21688e-18	375880	6764.9	4999.1	4693.1	5060.5	8237.1	5135.7	6225	2652.2	4742	8249.8	5472.2	9452.2	7408.9	7974.3	5310.9	19422	10374	18810	21432	22556	22835	23757	20775	22848	20995	19223	10134	12104	13097	25146			3937	34610;41213;57423;60468	true;false;true;false
MGYG000327004_00456	15	1	336	0	375670	5416.5	4842.3	4283.5	5928.3	7992.5	8961	10874	10157	8436.9	10607	7060.2	10682	9011.7	8758.5	10602	9005.2	7396.4	9771.1	10452	11967	22729	21051	22753	20571	15770	18921	17825	23543	20741	19561			3938	2866;7238;11967;12502;31710;40466;42593;44642;50495;51183;58448;61554;61746;63254;65150	false;false;false;false;false;false;false;false;false;false;false;false;false;true;false
MGYG000322902_01738	8	8	129	1.04035e-29	375290	3398.2	3795.1	6010.3	3407.7	3225	5019	6161.4	5870.8	3932.1	4586.2	1580.7	1544	2235.7	0	4660.5	15744	14383	15671	12067	12635	45810	13140	24599	16743	23535	33942	20017	20274	16674	34627			3939	12055;12056;17727;33768;37443;42647;43208;64809	true;true;true;true;true;true;true;true
MGYG000322466_00393	6	5	111	2.60518e-26	375190	6052.1	4665.1	4720.6	9435.8	9510.5	9171.8	14833	13135	11960	15439	5375.8	11271	6991.6	9844.4	13222	17505	10399	15971	21072	4726.5	19096	7799.7	17985	24142	21097	14172	8756.6	19788	7427.6	19625			3940	110;7666;10617;18319;28923;47266	true;true;true;false;true;true
MGYG000322444_00087	10	5	176	1.14448e-44	375140	4476.3	3094.5	4436	7348.7	8717.6	8437.3	9801.5	10130	7706.6	9827.8	15309	15649	11133	11075	17909	7340.2	7374.3	7397.9	10107	14911	17680	15309	14633	16063	18966	20076	23788	18257	17996	20193			3941	863;864;14235;20414;20434;21966;36238;36289;39645;40228	true;true;true;false;false;false;false;true;false;true
MGYG000322444_01132	7	7	101	8.26999e-29	374500	798.45	1239.3	542.13	782.1	1198.8	1276.1	1215.5	233.77	1091.4	1190.8	0	359.63	880.5	341.14	2976.5	20446	15022	22183	20864	25124	27740	27931	30354	31146	29693	21221	21028	22475	23547	21596			3942	5856;6563;10430;23431;47825;61870;62783	true;true;true;true;true;true;true
MGYG000321710_04310	1	1	28	0.000330684	374300	20394	22058	23156	19884	20152	17804	14880	16340	17589	17816	17706	16578	17072	16954	16240	8997.2	11076	10608	11385	11844	5011.3	0	5092.4	6888.5	8335.8	3149.6	4426.9	6111.9	0	6752.2			3943	12372	TRUE
MGYG000322400_00207	16	16	218	3.80318e-68	374010	8024.9	4828.4	5400.5	2817.6	5861.4	5158.9	4366.4	5200.8	5653.3	8147	8313	6279.6	8470.6	7372.6	9539.4	24967	25338	26100	25848	24880	14387	18277	14762	18744	23934	12981	9756.7	14092	13128	11377			3944	218;7089;10038;15314;23638;23805;31169;32086;33992;36308;36960;38161;52145;52348;57253;65962	true;true;true;true;true;true;true;true;true;true;true;true;true;true;true;true
MGYG000322103_01598	12	3	240	0	373930	5009.2	4783.4	5259.1	4136.1	8565.3	15813	10269	19441	20214	15071	7552	17270	12962	16218	18250	8677.7	7522	8197.9	9944	14476	15899	14583	21105	12714	10466	12130	10698	17954	16801	11947			3945	2923;7238;11966;13800;31710;33743;40466;42593;50495;51183;61559;61746	false;false;false;true;false;true;false;false;false;false;true;false
MGYG000413837_02091	8	8	166	1.57313e-31	373670	16755	14565	14122	17227	18466	18519	11265	12416	19143	16517	21915	15311	16703	15029	15054	15781	8965	12850	12218	13616	6202.7	7058.3	7279.8	6239.5	10124	6768.9	7172	7419.5	5986.7	2982.2			3946	6873;6912;25970;32545;34099;45970;47677;50065	true;true;true;true;true;true;true;true
MGYG000331207_01788	8	1	202	5.4338e-40	373620	2220.8	2643	2332.8	1629.9	1227.3	897.8	2807.4	1609.9	1404.4	1886.6	1513.4	1336.2	1857.7	1098.7	634.5	11563	14377	18672	9785.8	20355	28474	26537	23445	28126	23936	26245	33113	24797	30255	28838			3947	4783;5705;5706;18850;24289;32940;44168;52910	false;false;false;false;false;false;false;true
MGYG000322670_02384	9	6	128	1.21308e-40	373420	6626.5	6502.5	6938.3	8893.6	10848	8446.7	14512	9640.2	8690.2	10900	8044.2	9636.1	8562.9	6991.6	12847	13907	11648	16903	16073	16606	25340	19377	16452	20714	20076	7549.3	15588	8886.5	12111	14112			3948	1029;1030;14020;20451;21337;33622;56254;57804;61298	true;true;true;false;false;true;false;true;true
MGYG000322766_01277	9	2	182	7.15925e-43	373360	23577	20361	23268	13864	15086	17104	12710	20359	19306	18687	20817	13476	17764	10923	14138	10025	14929	9438.4	11529	11042	5723.2	9934.2	6986.3	7385.6	7584.8	4255.5	3706.4	1017.7	3097	5262			3949	5202;14199;17090;19304;40727;45590;49666;57258;62906	false;false;false;false;true;false;false;false;true
MGYG000413837_00011	9	9	179	2.58941e-43	373310	31141	30756	33784	33640	32946	21139	23312	20055	25869	22951	10669	10339	11441	6899.5	8866.1	5277.8	7293	4622.1	7950.6	7172.8	3198.4	995.7	1686.3	3808.1	2541.1	0	812.38	913.64	1052.7	2180			3950	6811;23931;24932;34612;34637;39206;47416;49158;59747	true;true;true;true;true;true;true;true;true
MGYG000322466_00409	6	5	112	9.16459e-24	373170	17410	14433	9965.9	29657	22895	6891.1	9587.5	14464	9045.9	8636.5	20800	15459	23592	19415	34573	9991.5	5790.1	7813	8495.3	10725	10581	9392.5	8093.8	7558.8	4841.7	11013	228.89	4615.6	8546.6	8659			3951	5562;21790;26621;39796;47332;57585	true;true;false;true;true;true
MGYG000413837_01578	5	5	109	1.2387e-22	373090	24014	22926	22864	28444	27551	10773	8972.1	8148.1	12754	13764	6408.9	8708.9	9369.5	11738	12624	17626	16169	18182	20956	22309	3786.2	11569	10393	3344.1	11148	3400.6	512.93	853.47	3094.1	688.61			3952	4237;10433;33886;57155;59202	true;true;true;true;true
MGYG000322670_02521	7	1	163	4.14986e-34	373070	5359.5	5158.8	5079.7	5740.9	5529	2008.8	2372.6	2353.2	2180.4	2186.5	5626	5256.7	6611	4769.9	3564.7	38343	35819	44145	43339	40816	12298	9675.4	9117.7	14544	20067	3503.8	3597.5	13466	5458.9	15085			3953	494;10711;10713;20631;24214;38028;60578	true;false;false;false;false;false;false
MGYG000322400_02020	12	11	174	2.25991e-47	372930	2404.4	2887.2	2694.3	1716.2	2909.1	1975.5	2664.7	2070.7	2876.6	3281.3	3123.7	1900.4	3290.5	1563	3972	18397	18587	22789	18573	22767	28559	22693	24673	25730	23000	25211	23574	17829	23606	17609			3954	10810;15526;16636;18557;22919;29584;42560;48754;51692;52511;63067;64183	true;true;true;true;true;true;true;false;true;true;true;true
MGYG000321854_02660	6	2	127	2.13786e-25	372640	1944.8	1623.5	3339.4	1359.5	1497.4	3089.4	5800.3	4653.5	6452.4	2077.3	2764.9	2128	5938.7	3021.7	6786.8	3145.4	20414	28198	5233	34544	26942	21843	10484	28874	36825	27517	13726	12466	31465	18486			3955	10992;26367;32671;35081;35082;46664	false;true;true;false;false;false
MGYG000393188_00012	13	13	152	1.52217e-53	372600	52.911	742.18	1835	0	1056.2	1279.7	954.4	291.46	981.92	3428.1	1949.2	1927.2	1491.3	0	0	17403	14161	21687	16885	12201	31044	31983	31642	28961	31144	28443	26783	17008	28263	18997			3956	3637;12064;13326;27427;27838;27946;30621;40157;40782;51147;58735;59029;62569	true;true;true;true;true;true;true;true;true;true;true;true;true
MGYG000322902_01504	9	9	126	2.75119e-34	372580	0	0	2957.8	1177	1964.8	1783.7	7512.9	4686.7	2575.8	2466.6	2560.2	3707.6	4070.9	4249.1	2641	18904	12114	15723	14860	18248	35655	26829	29302	23585	26541	32041	24791	15585	23586	12457			3957	9058;10028;15353;17725;22878;34900;52928;59926;65378	true;true;true;true;true;true;true;true;true
MGYG000321715_02171	13	4	231	5.17374e-58	372500	3809.3	1330.4	3093.8	3624.7	3252.9	4556.7	10897	7713.5	9254.6	8387.6	1875.6	9801.9	6911.9	7181	6348	8416.8	9702.3	10571	9369.4	5347.9	23230	12662	20251	22956	24207	22526	34748	25837	20480	34154			3958	5580;6805;8643;22751;26543;44770;44771;46003;47188;51327;52545;55460;55461	true;false;false;false;true;false;false;true;false;true;false;false;false
MGYG000410901_02852	10	4	203	4.56565e-48	372360	2521.7	990.48	3314.7	1080.5	557.85	1707.6	31988	3220.3	1197	2346.9	2943.5	4600	1037	974.25	22911	23531	24039	24403	22411	23188	20200	23146	18192	21845	18700	13019	12148	13517	11436	21194			3959	6045;25611;26021;26780;47884;48000;57534;59523;61432;63103	true;false;false;true;false;true;true;false;false;false
MGYG000322532_02110	11	10	170	5.56368e-45	372360	1110	1328	862.07	1085	1483.6	390.41	861.24	824.63	453.44	1157.1	228.5	234.41	1027.8	574.62	0	31017	20085	30403	26957	27616	30569	23542	23727	25554	29579	24654	20846	14135	13371	18682			3960	26024;31274;33847;47883;48005;57572;59519;61430;61431;63105;63281	true;true;true;true;true;true;false;true;true;true;true
MGYG000322902_01578	2	2	49	3.51778e-10	372300	14980	11937	9695.1	10684	9180.6	23568	15660	22089	17353	16807	42162	27904	27088	6970	23156	3148.9	3443	2812.7	3449.3	3382.9	9127.3	7326.5	9156.6	7619.7	8031.6	10465	0	5988.5	10454	8654.3			3961	27505;29702	true;true
MGYG000321851_00692	19	5	353	1.81208e-74	371970	7724.5	6276.8	7422.6	5417	9489.6	9613.6	14072	11974	10137	13432	12191	13074	10895	7391.8	16042	14553	11120	14969	15199	15592	12027	15128	13873	17666	16100	17667	16937	7046	17450	11492			3962	250;4746;6159;9725;12301;13780;14007;20190;22368;23787;33871;47965;49430;52705;53296;54529;54530;59393;60867	true;false;true;false;false;true;false;false;false;false;false;false;false;true;false;false;false;true;false
MGYG000322704_01539	8	1	125	2.39238e-32	371930	10923	9861.5	9301	11625	11244	17637	16784	17302	18622	16480	18056	18310	17064	16262	18677	11078	6449.5	13193	12377	9719.5	8790.2	10933	10605	10928	10628	9144.4	9223.5	5227.7	8972.6	6508.6			3963	8778;11694;25943;25945;28917;32687;42874;64555	false;false;false;false;false;true;false;false
MGYG000322100_00984	22	2	500	5.06257e-109	371910	11274	10087	8766.1	8250.5	10945	8984.5	13113	12176	9392.4	13550	12405	12205	11647	10417	17075	19541	15378	19549	19171	20191	12411	10396	9610	12930	11966	12557	10683	10434	7024.9	9784.6			3964	7186;11011;12933;17108;18993;20413;20664;21852;23416;23892;26053;26054;26479;29711;40636;42426;48849;54356;54752;55104;57779;61457	false;false;false;false;false;false;false;false;false;false;true;true;false;false;false;false;false;false;false;false;false;false
MGYG000329893_01558	13	7	174	1.98498e-54	371820	9577.8	10401	10840	11050	10029	9429.8	29503	18545	14587	11391	17040	22217	17390	18416	24039	4183.9	4692.6	6102.5	4921.1	8716.4	10057	14239	11757	15209	12501	9563.1	15177	597.42	17756	1892.9			3965	2874;2875;10971;27902;29558;32819;34447;34738;34810;40272;41647;53457;62648	true;true;true;true;false;false;false;false;true;true;false;true;false
MGYG000322670_01061	9	9	147	5.2304e-31	371800	7222.4	6153	5644	6711.9	6964.7	10442	16159	8247.7	10401	8667.1	7178.8	6220.1	6496.9	8279.4	9196.5	11904	9645.4	17274	16915	10428	18748	20966	22317	13880	12896	18134	20012	25315	22122	7259.9			3966	6933;8148;9787;14978;15968;19032;37503;39022;41383	true;true;true;true;true;true;true;true;true
MGYG000413837_00380	13	13	226	1.59187e-57	371750	20426	20509	21032	20280	22966	16536	16909	19140	15631	17890	11556	10444	12709	8911.3	13362	12043	16027	13569	13256	14388	6452.4	7187.1	6167	9878	8513.5	3038.9	3525.2	3785.9	3253.8	2359.4			3967	1001;1002;2897;11202;13972;35116;35691;38162;48725;53887;55680;65029;66144	true;true;true;true;true;true;true;true;true;true;true;true;true
MGYG000321826_02318	8	1	183	7.13291e-37	371650	19126	19902	20067	18973	26202	6036.7	11815	10272	8006.2	10844	6935.6	8067.7	9092.5	6552.3	11115	17283	16232	18593	18672	19274	10496	7099.1	7030.8	12019	10400	5801.8	9111	6860.6	7817.3	11955			3968	21764;21765;28575;31594;35702;44009;51018;59409	false;false;false;true;false;false;false;false
MGYG000321874_02582	10	1	158	1.00579e-38	371630	2142.1	8672.4	5479.4	1428.7	10733	1014.9	5322	9603.9	1603	2286.6	1474.4	1788.5	2844.3	2097.6	2792.3	10393	21927	35906	36570	42486	20041	13756	15593	18788	16048	17141	18424	12797	15087	17388			3969	4553;6574;8121;9530;9617;21404;56051;58548;58550;65914	false;false;false;false;false;true;false;false;false;false
MGYG000322513_01595	11	1	247	1.45516e-53	371610	5905.6	8373.7	6071.6	10395	10557	15963	18061	17119	16632	16232	15149	16279	16112	16350	15532	9138.3	5434	10748	11883	12468	6772.7	14621	14915	14476	16540	8777.8	11669	10345	9608.9	9478.5			3970	7436;7972;11514;25999;38136;43569;44071;46167;46669;59586;64786	false;false;false;false;false;false;false;true;false;false;false
MGYG000431408_01244	8	1	151	2.26464e-36	371500	5571.6	5005	5357.9	5998.1	6372.9	5937.8	7639.5	6183	7324.4	6068.3	6742.2	7031.7	6940.7	5857.5	10023	10724	8381.7	10571	10884	12548	25860	15678	9777.2	17143	12373	23985	28490	24784	24034	38209			3971	6805;22751;44767;47188;51328;55460;55461;58251	false;false;false;false;true;false;false;false
MGYG000321715_03211	10	6	194	3.96252e-49	371490	9015.3	9722.2	13171	13872	9609.8	8527.4	10893	14147	10576	8889.4	17377	15011	15435	13691	17757	11463	10659	10003	9047.7	9505.9	14096	16401	9681.6	10443	12378	15556	14288	16350	11575	12345			3972	861;862;20434;20456;21966;36050;36238;39645;40718;40719	true;true;false;true;false;true;false;false;true;true
MGYG000322670_03062	7	6	67	4.20439e-28	371330	0	823.92	1893.3	989.15	1091.5	0	0	0	0	0	0	0	336.14	0	366.26	20018	29987	27149	15692	16550	15587	12068	12709	8049.2	8570.4	38276	41904	49437	41229	28600			3973	1955;12982;40452;43520;52063;52064;60268	false;true;true;true;true;true;true
MGYG000411293_02168	9	9	160	2.99628e-34	371240	4215.9	3025.5	3412.3	2430.6	1922.5	6688.8	9924.8	5281.5	6743.8	5902.2	6293.2	6017	4711	1869.5	4379.6	7503.9	11558	10490	11017	23722	39544	26648	20607	24940	24984	28887	23857	9534.3	15548	19579			3974	6403;6404;17292;24046;25033;32755;35964;50700;63990	true;true;true;true;true;true;true;true;true
MGYG000393188_01237	6	6	115	4.14767e-28	371230	1260.9	0	2376.7	377.19	1854.9	799.21	2967.3	824.43	1278.6	575	205.14	1647.9	550.14	1125.7	1963.3	26826	22568	26488	24798	27472	29783	23576	26426	27568	29941	11705	16817	15802	17689	25966			3975	40609;45357;53561;57885;59123;63006	true;true;true;true;true;true
MGYG000328710_00454	4	3	89	1.56574e-20	370610	5749	5687.6	5155.3	9841.9	5118.9	8435.8	10754	12223	9192.8	6350.6	2096.6	7946.3	8534.8	8099.4	6457.6	17235	13046	19825	25901	23535	14002	25325	22004	17685	23278	14898	6625.8	14081	8263.1	13260			3976	28174;32190;44239;44446	true;false;true;true
MGYG000322466_01874	2	1	49	5.97669e-10	370590	4059.3	4104.5	5033.6	3077.8	5213.6	8476.1	15543	6630.2	9270	6429.5	9746.2	14551	13747	12503	0	12411	8012.4	9075.7	9243.2	9677.2	23870	12975	16721	18171	14257	34062	24711	16136	24542	18344			3977	34006;40528	false;true
MGYG000411541_00407	7	1	141	2.35041e-31	370560	5235.5	4100.5	4054.5	4669.4	5824.4	5138.2	5487.3	5639.3	5027.5	5900.6	3906.7	5610	5077.3	6366.3	7364	20395	11253	18977	18873	19061	18455	21694	22358	17051	19492	19951	19149	23596	20183	20671			3978	2109;5103;8647;22995;28763;41079;44567	false;false;false;false;false;true;false
MGYG000327036_00428	9	1	184	3.57582e-36	370540	11248	8714.2	10059	8027.8	7527.4	9485.1	9027.8	8386.4	10736	9987.7	9893.7	10071	12678	9738.4	8734.9	15995	15249	15906	12372	12902	17104	12539	20053	18429	18483	16103	13547	11669	14356	11521			3979	1830;11976;14430;23045;31170;40479;44699;51448;65964	true;false;false;false;false;false;false;false;false
MGYG000326028_03015	5	2	90	1.36236e-19	370510	6719	6772.4	5299.4	4082.5	6050.3	5221.3	3934.8	6950.4	5131.2	6172	7102.7	4187.6	6659.4	296.31	5106.3	45393	39495	39487	35531	29836	8086	8454.2	8251.7	12030	16050	10938	7098.5	1626.9	11287	17264			3980	18663;23917;29131;39736;62057	true;false;false;true;false
MGYG000322900_00225	5	5	98	2.02739e-20	370300	13011	13108	15370	15988	14679	18413	12653	17166	17389	14243	20511	15890	17576	11881	11569	10529	10020	8289.9	11455	9106.4	12051	14443	19433	13387	14175	3301.9	8395.1	0	3161	3108.9			3981	17931;29614;45282;57578;58005	true;true;true;true;true
MGYG000322100_03210	28	1	581	6.89067e-120	370290	2628.7	2630	2693.1	2519.5	2676.9	2589.7	3123.1	2883.1	2510.1	2454.1	2676.5	3229.1	3760.2	2914	2913	20430	20850	21885	20855	21577	22826	22485	25509	24717	26283	22260	21610	20738	17194	18868			3982	1527;6823;15519;16299;16304;17194;17247;20797;21063;22206;22838;23819;25711;26225;27780;27900;27906;28166;32291;42492;43971;45095;56750;57126;58612;58750;62251;62257	false;false;false;false;false;false;false;false;false;false;false;false;false;false;false;false;false;false;false;false;true;false;false;false;false;false;false;false
MGYG000321883_02635	5	5	99	3.35897e-19	370270	9419.9	11340	10653	8140.4	10661	9439.8	7885	10658	5457.3	4626.3	3458.8	10024	7163.2	4142.8	3374.4	31078	19503	22095	22897	23121	16686	15388	12604	14788	19359	9719.7	9602.7	10394	14190	12404			3983	12288;17791;22296;25490;32874	true;true;true;true;true
MGYG000322532_01341	4	4	73	1.30948e-15	370110	3207.3	2278.2	2440.6	506.1	1754.8	3758.5	0	0	3220.1	1499.6	3940.7	505.94	2593.5	2374.9	281.93	26239	14246	23219	23665	22531	29426	22165	24287	23326	23256	23664	19757	20111	21166	24692			3984	23046;28854;33644;36198	true;true;true;true
MGYG000322513_01863	16	16	316	1.66549e-73	369860	21499	19088	20081	17587	17582	19815	21007	16507	21695	20779	19644	18671	18518	18668	16157	6462.5	6954.8	9164.1	5907.8	7422.2	5346.8	6195	5785.1	5011.3	7262.5	3529.4	2608.8	5308.5	2796.2	2805.4			3985	1044;1850;6870;13199;27717;41366;43195;45839;46605;47544;47545;47994;48291;55646;59200;64718	true;true;true;true;true;true;true;true;true;true;true;true;true;true;true;true
MGYG000322466_02510	6	3	101	1.59581e-27	369750	4430.7	2639.4	1374.8	4677.2	4997.6	4347.7	7058.9	2860.6	2105.9	2702.4	1255.1	3680.8	3118	3665.8	4389.7	25838	16438	20770	15480	11494	33535	14330	19053	22435	20278	20357	24158	18863	18587	34836			3986	18757;28886;28887;40358;48656;55330	true;false;false;true;true;false
MGYG000321884_03887	6	3	151	2.37619e-29	369590	3901.6	4588.8	5347.4	3924.5	3630.1	9033	8681.7	8163.4	4116.1	6055.4	4745	9484.3	7627.6	8921.3	7402.1	9500.4	8914.4	11209	9122	8874.9	22560	26031	23234	21055	21131	25565	21680	22340	23187	19566			3987	926;2593;16838;19663;50458;53782	true;false;false;false;true;true
MGYG000321921_01415	11	7	179	3.22423e-41	369430	6876.5	9468.7	9987.9	6320.5	10310	13330	21480	13707	17882	16456	16116	21632	18231	17435	21934	7377.8	4082.7	12584	14180	9014.9	10645	10997	11595	11141	14265	5840.6	9467.5	12398	7698.2	6972.3			3988	9439;13343;17973;19464;20741;32768;47494;52165;58812;60186;61329	true;false;true;false;false;true;false;true;true;true;true
MGYG000322843_02317	11	5	156	9.04066e-44	369280	572.51	1029	703.83	1906.2	656.27	505.11	2014	802.7	2324.9	488.15	892.2	650.62	3670.1	3128.4	347	16488	13931	17823	17909	15391	32448	21233	25557	27566	26082	29983	24114	25804	26504	28760			3989	14976;16930;17478;23409;30886;32426;36574;38696;46484;46485;56585	true;false;true;false;true;true;false;true;false;false;false
MGYG000322281_03252	6	3	128	2.91747e-31	369240	13233	9325.4	10161	10325	13839	12920	19416	10825	6135.6	14058	12712	17888	19327	20296	11503	15716	12061	11740	25264	23966	14715	1439.6	11046	17411	25519	305.37	2043.6	0	4080.5	1967.6			3990	11814;21766;28575;35707;44009;46144	true;false;false;true;false;true
MGYG000322900_02105	14	1	257	5.53664e-59	369230	684.27	1189.3	1478.1	1162.3	790.5	2047.3	3150.1	2370.2	2165.5	1503.3	1776.1	2008.2	2424.9	2004.5	1111.6	11677	8071.1	8703.4	14893	14893	33716	23276	22735	29784	27267	23863	29437	25008	28366	41677			3991	7055;9494;13241;29342;35765;38180;38181;40920;44734;46553;49207;50476;58327;58328	false;false;false;false;true;false;false;false;false;false;false;false;false;false
MGYG000321796_03182	5	1	150	1.85637e-26	369130	4660.6	3569.3	3558.6	3858.4	4351.1	8432.8	6571.1	7309.9	6859.6	7192.3	6746.7	6880.6	8395.7	7444.4	6379.8	10968	12633	13791	10693	9200.6	19830	20542	23269	28280	24236	30521	29669	17965	14473	10844			3992	10990;32553;35081;35082;46663	false;true;false;false;false
MGYG000329500_01297	8	7	118	1.80624e-31	369090	1675.2	3391.9	1222	5084.6	735.36	1914.7	4086.4	2590.2	906.86	3044.3	724.1	1853.9	2571.8	231.51	3825.8	26131	20932	23514	24677	21858	28372	22772	25551	26798	28809	19681	17759	13876	19086	15420			3993	9510;22373;27656;47464;47465;48256;48509;65282	true;true;true;true;true;true;false;true
MGYG000321732_01480	20	3	335	1.35179e-86	368850	18389	18062	16895	16398	16302	18985	16044	16718	16872	16570	15033	14253	16270	9984.5	14083	11646	10738	11539	9997.9	10415	8383	9255.5	10665	8062	8838.9	6768.5	6237.6	3980.8	5918.8	5546.5			3994	4389;6758;11847;14699;27651;28022;30061;31745;31784;32996;37555;38187;39241;39878;41448;43401;52945;55742;57183;65183	false;false;true;false;false;false;false;false;true;false;false;false;false;false;false;false;false;true;false;false
MGYG000322444_00301	24	7	518	7.15247e-108	368710	3048.6	2927.2	2831.7	2915.5	2350.6	2009	2146.8	2280.3	2877.6	2039	1953.7	1703.4	2311.1	2216.4	1555.5	25865	25781	31185	27024	25138	22146	19153	29202	21705	21421	14237	16878	17611	16254	19947			3995	873;1468;3308;4071;7596;11438;11439;13697;14237;16811;23978;24677;27097;27098;32073;34966;35269;38104;41883;49269;51502;54776;60922;65552	false;true;false;true;true;false;false;true;false;false;false;false;false;false;false;true;false;true;false;false;true;false;false;false
MGYG000321846_00688	10	1	179	6.2218e-43	368650	5010.9	4332	5087.7	4426.8	5218.7	5624.7	7122.8	5439.8	4877.9	4544.1	3578.4	5676.6	3543.4	2018	5671.4	15692	17231	15271	15594	13612	27691	18733	25379	24915	23407	18009	20143	14062	20003	26733			3996	9971;12907;14094;15098;15100;21863;22199;30273;35078;41226	false;false;true;false;false;false;false;false;false;false
MGYG000321759_02295	8	8	126	1.03643e-31	368640	1374.3	426.75	625.74	2108.4	310.5	1915.4	1201.8	1567.1	1932.9	5263.5	2736.4	5103.5	2153.2	4113.8	2953.1	16522	13973	23669	24908	30092	19506	24717	21920	22356	26548	20482	23616	22610	25244	18694			3997	6186;6375;17270;25450;46405;56748;56749;60703	true;true;true;true;true;true;true;true
MGYG000321771_03157	8	8	147	2.02101e-31	368620	19509	17856	14821	16016	21024	16952	18112	16289	17224	16223	19296	20171	19819	20803	16395	8565.5	6839.3	10970	11570	13014	3557.7	5949.5	6517.4	6997.9	5606	4016.5	3747.1	3449.1	4338	2974.5			3998	25187;35303;43070;43916;52251;52873;54765;65761	true;true;true;true;true;true;true;true
MGYG000322899_01620	11	4	186	1.6709e-48	368540	15450	15795	16396	20479	14221	11677	11382	12207	8577.9	7359	7336	9926.5	12696	3976.9	7490.6	20325	11951	11950	9217.2	17187	20033	11018	12216	10629	11560	20810	13958	4976.9	11815	5926.6			3999	33771;33772;34711;41789;52227;58862;60924;60925;62813;63790;64128	false;false;false;true;true;false;false;false;true;false;true
MGYG000413837_00660	10	10	151	8.80466e-39	368470	13335	19445	15205	17131	17612	14503	16692	16884	13858	17896	15203	15298	16624	16015	18198	6877.4	7673.8	11706	12106	9385.7	11766	8783.9	7814.2	11742	11652	0	11001	3215.6	8766.2	2078.2			4000	1711;3062;6500;19868;28466;29705;35413;45202;50634;64667	true;true;true;true;true;true;true;true;true;true
MGYG000322532_00574	10	10	165	1.80547e-42	368170	21323	17432	17494	21843	20293	13952	19056	18415	18117	18708	15963	23051	21480	22732	23694	6280.7	5109.7	5735.3	6589.1	6123.2	4691.1	6718.4	4472	7029.6	7521.9	5687.6	4266.9	0	4395.9	0			4001	754;10543;27219;27220;39412;43729;49092;57520;61016;66181	true;true;true;true;true;true;true;true;true;true
MGYG000322545_03361	9	9	139	5.19719e-38	368170	4611.3	5045.6	6831	8574.9	6653.8	6156	2083	2901.1	4576.4	4721.9	3178	1258.1	1574.1	2383.8	330.95	24346	35887	24791	24782	26878	22825	24998	28717	22235	25314	9743.8	13251	6773.6	10111	6640.5			4002	1407;11197;29566;36819;37006;44848;44950;51818;65475	true;true;true;true;true;true;true;true;true
MGYG000322513_00522	7	3	134	3.93646e-31	368160	9442.1	7887.4	7966.1	10269	10051	10358	21643	10519	11326	10928	9201.9	14453	11595	9416.5	17163	10238	13103	13043	13675	14735	16331	7670.4	5568.1	16163	11927	8313.5	13883	8259.5	9664.2	33370			4003	2701;16190;16322;40884;42747;53929;58148	true;false;false;false;true;true;false
MGYG000322513_01114	11	6	213	5.99112e-50	368110	19658	16136	13058	8863.2	18200	13149	16149	11408	18261	12969	18171	14731	17533	13646	17446	19527	11690	17014	14763	14523	2352.9	11389	10864	13846	9143.6	2227.4	3709.9	3131.5	3313	1235.8			4004	3435;18441;21437;36042;43630;46716;49720;53376;54531;58883;65328	true;true;false;false;false;false;true;true;false;true;true
MGYG000393188_00043	16	16	221	8.75384e-66	368010	9503.7	7244.8	6872.6	748.79	523.54	5224.9	6595.7	8086.9	5205.6	1098.9	3564.6	1975.7	3757.9	687.81	766.81	18345	20938	33217	24280	34487	17044	26208	20728	20952	24229	13539	9392.1	14911	14477	13403			4005	5326;8650;12515;12831;12921;13603;26243;28152;28465;38118;41251;44832;44843;45720;56424;58036	true;true;true;true;true;true;true;true;true;true;true;true;true;true;true;true
MGYG000322321_01218	9	3	219	1.85398e-42	367590	6001.1	5839.7	6181.2	5508.2	8036.4	6726	7884	7388.7	6130.2	7880.9	8882.9	9724.6	9780.5	8960.4	9152.1	17980	12654	19638	19922	20247	17053	16092	17172	21328	20914	12661	12888	15700	13493	15772			4006	1018;1023;6034;17162;20451;21337;54982;54983;56264	false;true;true;true;false;false;false;false;false
MGYG000322466_01153	5	4	75	7.22432e-19	367230	1732.3	1424.5	1460.2	0	0	421.85	2120.3	1619	1404.1	962.9	2429.3	4006.2	2520.6	532.75	153	13832	10638	11125	14510	19893	40289	27811	22867	19903	22573	36781	26164	23305	26527	30224			4007	24178;33495;33702;41150;47387	false;true;true;true;true
MGYG000321796_03833	3	3	60	3.40273e-16	367090	3587	4313.4	3566.1	7338.1	9541.3	15073	35509	25205	11211	22212	7348.6	24767	8853.4	9471.9	29118	7062.2	2856	7295.2	10199	8879.9	13668	10348	9283.9	15241	12976	11597	15235	11625	13712	0			4008	49995;53741;56777	true;true;true
MGYG000325620_00837	16	1	279	7.75305e-68	367060	13629	16382	16234	8335.9	11331	12098	18499	10073	11098	11569	10429	12733	11619	10380	12894	12972	13957	15402	14877	18526	12855	7827.2	12089	14565	12302	10184	11171	8530	6627.3	7869.3			4009	3019;4697;5737;5738;12427;14149;19961;27836;37614;39029;44715;54499;57932;59033;60208;65330	false;false;false;false;false;false;false;false;false;false;true;false;false;false;false;false
MGYG000321782_01927	7	2	151	4.18776e-32	366990	5399.1	4838.3	6840.7	8599.1	5087	7699.5	6634	5893.8	6643.9	5802.1	7773.5	6795.5	7238.7	7713.7	634.5	16959	14693	17110	18094	17726	20287	19040	20734	20443	20138	14508	16311	19075	17195	21083			4010	4783;5705;5706;18850;25025;30649;43163	false;false;false;false;true;false;true
MGYG000321710_02568	10	10	135	6.14116e-38	366880	18849	17755	19423	19651	15703	24125	15233	30997	30595	25712	34796	29478	27992	26965	21953	2294.3	0	0	0	0	932.47	632.9	1700.2	0	0	0	1669.5	420.13	0	0			4011	8694;16003;19821;23574;23575;24755;34607;45321;59724;62392	true;true;true;true;true;true;true;true;true;true
MGYG000410901_00642	15	3	337	0	366870	7574.1	4159.9	3810.6	6695.2	9106	9078.5	12410	6932.1	10671	7779.8	8301.1	9288.9	10613	8922.8	13536	16439	12164	15840	18146	20275	13863	12171	13134	12051	13068	13325	11858	41961	12086	11610			4012	2867;11967;13744;13745;13894;31710;40466;42593;50495;51185;56955;61555;61746;63225;64683	false;false;false;false;true;false;false;false;false;false;false;false;false;true;true
MGYG000321921_02009	5	1	112	6.14684e-21	366780	23609	19199	22126	17045	15927	29568	12997	25645	28067	26964	12194	6495.7	12761	5129.6	7774.1	7827.5	15148	9368.3	6568.5	7760.6	8035.5	8690.6	9893.6	6748.8	9174.9	2373.7	3454.3	2151.7	1825.7	2257.8			4013	747;3298;13102;13942;16515	false;false;false;false;true
MGYG000322513_00219	9	8	171	1.30024e-33	366670	1780.1	1027.2	6154.4	3520.4	3540.7	11800	10430	10134	5745.9	10328	3615.5	5352.7	4381.7	8377.6	9049.9	9607.3	22965	18881	20122	21832	22146	27145	26189	24095	29225	10488	14654	5426.8	11282	7375.8			4014	11038;15741;22153;22642;25248;32638;63481;63482;63662	true;true;true;false;true;true;true;true;true
MGYG000413837_01798	7	7	180	2.53624e-30	366640	9638.3	11873	12350	13256	8470.8	14997	10697	13701	11922	15200	11634	14120	15706	18352	13694	13219	13339	12373	11745	14697	9162.2	14207	11486	10009	13296	10728	10279	9524.5	11378	5590.6			4015	7183;11282;36528;41670;47114;60950;60951	true;true;true;true;true;true;true
MGYG000321715_02174	7	2	160	3.2579e-35	366630	8858.8	7942.2	11261	7399.8	5018	12259	12361	11261	11549	9431.1	6654.2	5270.3	6445.6	4620.1	4556.3	27166	23324	25462	25220	27026	19761	20888	16434	16923	21337	3892.4	5277.5	2035	4260.6	2736.3			4016	1014;7800;8261;8262;31318;51964;57711	false;false;true;true;false;false;false
MGYG000413837_01199	3	3	64	5.60375e-15	366430	9385	8425.6	10974	11550	5651.8	23696	21733	23627	23345	23028	25701	23889	24126	26907	22958	2129.9	5453.7	2578.1	2081.6	2114.3	4258.1	5563.6	3643.2	7437.4	10578	7256.4	6614.5	10178	7070.7	4477.7			4017	92;36207;40522	true;true;true
MGYG000392614_01699	8	2	184	6.99576e-37	366390	11790	11949	12805	8439.3	8181.8	10851	10041	9139.5	10792	8789.4	11639	9557.1	10270	7328.9	8465.2	19436	22330	18828	17339	18684	17873	18927	17455	14277	17756	4045.9	9562.6	2151.7	3330	14354			4018	515;747;4481;7317;13101;16526;16527;55561	false;false;false;false;false;true;true;false
MGYG000322685_02562	5	1	122	3.58907e-24	366350	5599.2	5007.8	4045.7	4817.5	5886.6	6007.7	5420.2	5942.7	5092	5747.3	5790.6	6498.3	5657.8	6324.8	6633.2	19349	12643	18886	17535	17557	16803	19863	20666	16103	17804	21020	19288	23549	20441	20368			4019	5103;8647;8806;22995;24511	false;false;true;false;false
MGYG000393188_01974	13	13	116	8.64441e-50	366330	0	0	0	0	0	1844.1	0	0	1512.5	0	33.511	0	0	0	0	19466	11622	19701	21438	22782	30562	27703	31167	37421	40692	22436	21660	19453	19600	17234			4020	589;2545;6077;17173;23835;30475;30687;32503;32694;42926;44883;51297;62011	true;true;true;true;true;true;true;true;true;true;true;true;true
MGYG000427398_01642	24	5	453	6.3725e-102	366080	6419.1	5641.2	7164.6	3291.4	1808.5	7266.8	3844.9	7920.3	8522	4499.3	4568.5	4319.9	5817.9	8963.5	3828.2	17101	20996	19716	15359	18220	23641	21719	27496	21731	25721	16275	10562	16925	13970	12774			4021	10014;14450;15112;17397;17857;17858;20707;21889;23482;24453;24454;27911;27912;30689;31364;32098;36119;37664;38958;42687;42831;54065;62408;63830	false;false;false;false;false;false;false;false;true;false;false;false;false;false;false;true;false;false;false;true;true;true;false;false
MGYG000329500_00607	8	8	116	6.04309e-36	365850	0	200.07	1881.1	1021.6	1056.9	294.48	885.73	702.15	742.89	1365.4	638.66	1501.1	2066.9	1585.5	1080.4	28136	17386	25172	28262	27546	22643	19141	21275	21794	27027	26815	23774	19248	23805	18809			4022	13447;25759;29425;50361;52426;57395;57525;59532	true;true;true;true;true;true;true;true
MGYG000427398_01617	12	11	183	2.82655e-50	365840	21107	16740	13949	17851	19119	27033	25106	25209	26877	25672	24417	24405	29620	21130	16176	2246.8	3336.4	982.97	1486.1	1660.5	6623.4	2845.4	5019.6	3066	3123.9	0	1040.5	0	0	0			4023	8470;8706;9161;24720;27904;45571;50395;52208;57138;60057;64993;65442	true;true;true;true;true;false;true;true;true;true;true;true
MGYG000413837_00101	15	15	233	0	365710	22810	28463	27773	29312	18997	25721	20470	18310	27548	21934	25861	18577	20345	11714	15922	2597	5606.4	2749	2703.3	3190.1	3653.5	373.93	2650.2	1626.5	4210.8	0	170.31	0	0	2426.8			4024	1045;7285;10260;11331;23712;37183;38580;42254;42394;49307;49700;53420;55526;56437;63547	true;true;true;true;true;true;true;true;true;true;true;true;true;true;true
MGYG000321782_02170	12	12	177	3.92784e-48	365690	19495	18880	14669	15857	18963	26571	24549	24215	24996	22839	27549	26840	28306	22565	23729	592.59	1639.1	5994.1	1623.3	3061.5	0	2150.8	1821.5	1651.7	1728.4	1374.4	2591.5	857.34	583.42	0			4025	5497;6466;22767;28782;41574;54029;54108;56482;56915;61152;65312;65524	true;true;true;true;true;true;true;true;true;true;true;true
MGYG000322281_02130	18	2	400	0	365690	7190.8	6570.5	7414.8	8335.2	10381	9437.5	11793	9954.6	9631.3	11990	8874.6	12416	10206	12036	13386	11471	10951	12229	14028	14359	18341	15510	17434	14560	14319	12613	11163	16911	17067	15121			4026	2867;7238;11967;13740;22258;31710;40466;42593;50495;51183;56955;58454;61555;61746;61751;63223;64671;65210	false;false;false;false;false;false;false;false;false;false;false;true;false;false;false;false;false;true
MGYG000413837_00850	11	11	179	3.27447e-39	365650	15933	17047	17120	14425	16444	12998	8265.4	11674	13683	13511	5080.1	7231.4	9462.7	5728.4	6864.6	14473	14233	16016	15478	14779	13802	13419	11376	15084	11685	12296	8340.2	6341	12207	10650			4027	5654;17319;33689;34168;35088;38859;42645;42646;44643;50329;51723	true;true;true;true;true;true;true;true;true;true;true
MGYG000322670_01598	19	6	385	8.8931e-80	365620	7688.8	7568.7	6135.6	7478.2	5109.4	14612	12596	10113	15904	9694.8	14313	17315	14312	10317	7415.4	10048	10949	13027	10621	14132	13191	15041	20066	17459	20875	8296.1	20448	14790	8877.9	7231.3			4028	1135;3156;3713;5170;6253;7904;8481;30337;30488;30489;34745;35064;39179;42676;47226;49031;51444;60995;61572	false;false;false;false;false;true;false;false;false;false;false;true;true;false;true;true;true;false;false
MGYG000329893_01222	8	6	175	4.26718e-43	365270	17387	16944	17291	16297	21313	11368	14848	11697	12021	12832	10372	11290	12492	10901	10925	12545	12638	13280	10285	12283	9315.3	11181	10549	9945.6	8965.4	9377.4	10486	10588	11395	4456.3			4029	6835;30036;35573;37453;50346;50629;54785;59526	true;true;true;false;true;false;true;true
MGYG000329893_01252	9	7	128	8.13344e-36	365150	16888	15019	14114	16265	11339	18765	25640	23176	19195	20988	20611	23722	21212	20225	24166	4654.3	4652.8	5207.4	5157.8	9488.7	4021.7	4331.9	5389.7	765.86	3859.6	6062.6	3477.1	12876	3874.1	0			4030	10761;14037;16361;21701;25132;26159;58758;63843;63844	true;true;false;false;true;true;true;true;true
MGYG000331268_00058	9	1	143	3.06363e-38	364980	644.13	553.54	705.86	1450.1	1457.9	2065.9	2190.1	1600.3	2082.8	1106.1	917.51	2418.5	1024.6	168.65	3776.3	20947	14841	19645	22244	21029	28549	27772	25274	31263	27539	16026	23916	20442	24132	19199			4031	11971;12376;20679;22883;36073;40198;45860;56734;56735	false;false;false;false;false;false;true;false;false
MGYG000413837_02143	9	9	186	8.05683e-40	364980	15742	13934	16759	17177	15033	13596	18872	15168	16212	19773	16473	13337	15317	12984	18914	8894.2	8239.5	11515	11418	12805	11895	9064.2	9995.6	9998.9	11627	3339.2	4424.6	3127.6	4053.4	5290.1			4032	4652;13964;13965;19314;28198;34950;54249;55217;55218	true;true;true;true;true;true;true;true;true
MGYG000322902_02495	6	6	102	6.50179e-26	364950	6433.4	5346.7	5183.9	8782.9	7887.1	6275.6	8088	8304.7	6843.8	8805.7	7786	9753.1	9050.5	8154.7	8130.4	28114	19427	23402	26723	25960	23155	19439	18158	17330	20122	7550.8	10757	2077.6	5556.9	2346.4			4033	2665;8542;21748;21750;35699;46103	true;true;true;true;true;true
MGYG000327036_00236	15	1	208	3.3088e-60	364890	1808.3	1601.4	1629.1	2963.4	3892.4	1817.8	8009.5	2505.4	2259.3	2255.7	608.53	5080.8	662.34	456.56	5724.1	18685	6968.6	17004	22060	21415	32767	18012	17768	27204	22427	20051	29316	10112	21729	38097			4034	308;6949;8973;10030;19323;23307;37945;37946;40828;48864;52480;58614;59468;60915;62340	false;false;false;false;false;false;false;false;false;false;false;false;false;true;false
MGYG000330019_03108	16	3	299	3.49254e-62	364670	11363	10097	9927.5	11579	13435	15811	17965	14881	13394	13628	11848	13886	13648	8829.9	14997	10528	8923.3	9767.8	11079	10331	13526	10845	13344	13986	14980	13263	12821	7883.9	10219	7882.3			4035	1844;5362;13194;14015;16181;18606;21975;39713;39962;39963;42866;44634;58608;64006;64611;65415	false;false;false;false;false;false;true;false;false;false;false;true;true;false;false;false
MGYG000322899_00407	18	3	330	1.81169e-76	364560	1419.9	1362	1850.7	1245.5	1089.1	2199.7	5776.3	2146.2	2007.3	1881.2	1981.9	4264.6	2432.4	1699.9	2182.4	15445	13059	15208	15195	17221	31989	26803	27428	27188	26977	28030	17152	20602	15741	32984			4036	7052;7054;9494;14162;20215;31349;35824;36491;37353;38180;38181;40802;44713;44734;55288;55656;58327;58328	false;false;false;false;false;true;true;false;true;false;false;false;false;false;false;false;false;false
MGYG000321733_00398	9	7	186	4.66656e-36	364420	9925.5	12273	11709	11895	5224.1	11627	10635	13223	14156	7648.3	7676.4	7091.6	9722.4	8164	4163.2	16221	16693	15187	17658	15624	17088	19312	12618	15520	16590	8923	9097.4	10215	11915	16624			4037	2979;5802;22751;27273;42610;43178;43895;47165;57805	false;true;false;true;true;true;true;true;true
MGYG000322513_00832	7	7	159	1.29147e-34	364330	17985	19429	17298	20041	19239	16373	13017	15230	17947	19351	22946	17697	23385	20516	18730	9360.9	10314	11044	9324.1	11306	2862.7	2742.5	3117.9	5922.8	6521.9	1307.2	2470.7	2000.2	1445.7	5406			4038	9467;17472;25359;37715;40862;42898;51538	true;true;true;true;true;true;true
MGYG000322670_01139	7	2	141	9.78462e-33	364310	10006	8216	10947	11416	12771	10518	7490	12096	8396.9	10176	1773.7	15877	5919.3	4274.7	14105	12607	11100	18417	14806	17720	10332	13215	9897.9	19325	14788	10297	17276	12235	15605	22708			4039	5908;36973;40567;48131;51036;54074;54075	false;true;false;false;true;false;false
MGYG000322532_00600	10	7	192	1.11568e-42	364290	3088.9	2320.8	2946.1	4544.3	3708.7	931.66	2201.8	2472.7	1016.3	2793.5	4532.5	6067.8	9352.7	5038.7	2751.1	20613	13790	19288	17735	20877	26536	29938	22506	23581	24465	18404	20705	12759	18111	21217			4040	12373;13424;14264;14702;17240;30801;46376;56090;61384;66028	false;true;true;true;false;false;true;true;true;true
MGYG000321874_00526	17	15	249	1.4342e-62	364170	15854	13592	14199	17707	15491	21558	20678	20466	19890	22850	14197	22064	22800	17668	20517	10035	6595.4	9686.6	7509.6	5571	7809.6	4009.9	6352	3474.6	5704.8	8567.8	3370.1	3475.9	2061.3	411.69			4041	1797;4070;9599;19530;19658;22732;41308;51283;52154;53426;54157;54596;62431;62952;64883;65234;65323	true;true;true;false;true;true;true;true;true;true;true;true;true;false;true;true;true
MGYG000322321_01983	31	3	556	3.52775e-134	364160	6762.5	7000.3	7338.1	5924.3	8044.9	5474.4	17182	7989	5752	9459	6914.9	11910	7807.7	4948.6	20339	16511	16412	22532	21079	26180	11337	13006	11787	21674	19163	9307.8	6817.5	7919.2	8689.1	18896			4042	5432;8681;11190;12871;13154;13608;15703;16667;18061;18635;21376;24053;30481;30988;31575;34366;35615;37099;39824;39845;40237;40238;44923;46472;46833;50578;51056;52234;55448;56824;64495	false;false;false;false;false;true;true;false;false;false;false;false;false;false;false;false;false;false;false;false;false;false;false;false;false;false;false;false;false;true;false
MGYG000322902_00349	11	6	212	2.07108e-45	364080	1834.3	1465.7	1521.6	1073	2487.2	1527.7	4662.1	1883.8	1595.2	1221.2	1788.6	3815.6	2096.4	2127	6008.5	23727	10227	22280	19537	24031	28000	22126	19578	24634	22299	23004	21408	19511	21292	27317			4043	1018;1022;16953;20451;21337;21932;31689;54982;54983;56264;56298	false;true;true;false;false;true;true;false;false;true;true
MGYG000393188_02808	8	8	102	1.9995e-35	363860	2776	923.19	527.25	0	107.85	1178.7	94.584	0	0	2831.2	0	1665	2642.5	876.3	161.54	20639	14728	18662	19878	16901	31783	25551	30403	31148	29033	16611	15773	26561	23920	28492			4044	2610;7622;8808;8904;16630;22636;25848;61781	true;true;true;true;true;true;true;true
MGYG000411293_01854	4	4	106	1.31118e-21	363860	5474.7	5604.1	4660.2	8016.8	6684	12612	20425	14842	19558	22496	29938	21876	28212	47751	27717	2432.7	1855.1	1487.4	4129.8	3679.3	7330.7	4719	4066.4	7414.2	7825.6	4690.9	10186	6451.5	9481.7	12247			4045	3384;16449;53596;58435	true;true;true;true
MGYG000321824_00891	15	15	185	8.78528e-58	363780	22003	20122	18563	20201	19725	20137	18779	19031	19797	21573	21099	22051	22438	24517	21549	7071.6	7882.4	4720.9	6478.9	7020.1	2599.6	2606	1790	3905.4	3286.5	919.86	524.04	0	0	3390.2			4046	3229;3358;5886;6597;11553;13003;14714;15671;21202;28563;47231;48465;63585;64504;64976	true;true;true;true;true;true;true;true;true;true;true;true;true;true;true
MGYG000393188_02933	5	5	92	1.20198e-21	363630	14768	13456	11151	14474	15301	19209	20312	22474	18647	16595	5058	19843	16066	15371	18142	10305	6110.4	11037	10634	12742	7484.2	8192.8	6275.8	8859.8	9828.3	5770.9	5292.9	7177	6990.8	6060.1			4047	3454;7619;20449;30610;55026	true;true;true;true;true
MGYG000322670_02325	3	3	53	1.7004e-09	363580	1266.3	1580	1637.5	5060.9	1322.1	1061.1	589.64	5279	518.41	809.53	536.13	577.92	570.28	464.19	5272.6	20672	11541	16216	14921	16571	36439	32953	35956	28160	14042	15243	21917	16531	26168	29703			4048	466;62033;62034	true;true;true
MGYG000322704_01691	7	2	163	0	363550	22772	23429	24142	17093	15500	15876	18646	15832	17352	16348	14013	11984	16666	10727	16745	8887.9	15596	8779	7486.6	7354.1	9727.3	5129	4495.6	9146.9	6603.5	2459.6	7703.8	866.7	5042.5	7147.1			4049	16499;39105;48331;55357;57564;58673;64460	true;false;false;false;true;false;false
MGYG000329166_02308	10	7	143	2.90429e-39	363470	16799	15505	14379	21150	17449	26030	25433	23517	22050	16781	25864	25283	26272	24106	20317	3394.1	4362.2	3916.5	4477.5	4122.9	3413.2	4562.3	3762.3	2970.1	3045.5	1822	1533.5	1155.7	0	0			4050	1179;9267;16471;17803;18326;22124;30898;32278;38741;63145	false;true;true;true;false;true;false;true;true;true
MGYG000325620_01880	12	1	264	1.03112e-60	363350	9316.8	8841.6	8608.9	9723.6	10281	16714	17829	16968	17227	21198	17823	15612	19892	19703	19197	8178.7	6479.3	7531	9681.3	10392	9663.5	12100	11169	12169	13257	5773	7087.2	8029.4	7161.4	5746.3			4051	7436;7972;11514;24481;25999;38136;43569;44071;46669;59592;64787;64876	false;false;false;false;false;false;false;false;false;false;false;true
MGYG000321898_03912	16	4	340	3.70253e-70	363090	2893.8	3031.7	3578	3542.7	1970.3	6163.4	14481	4374.3	6368.1	6719.4	3420.8	9827.6	2943.8	3910.7	11130	17298	9889.9	12376	15001	15867	24899	22224	25851	24697	26652	15838	19527	16014	16581	16016			4052	2728;7052;13239;13759;16108;21548;29810;35822;36494;42316;44734;51109;54910;55659;58327;59135	false;false;false;true;false;true;true;false;false;false;false;false;false;false;false;true
MGYG000321839_01181	25	2	558	1.39512e-112	362930	3957.3	4840.7	4112	4553.7	3866.2	5163	5750.6	5867.1	5062.9	3691.9	6693	4784.2	7214.3	3363.3	5052.6	23604	21658	22375	22942	25377	20796	20369	17565	22413	20481	19890	15293	13393	10756	12046			4053	5661;12622;16299;17212;20797;21063;22206;24281;25710;26224;27780;27900;28012;28166;32291;35473;39322;41433;41434;42492;45095;52683;57124;58750;62251	false;true;false;false;false;false;false;false;false;false;false;false;false;false;false;false;false;false;false;false;false;true;false;false;false
MGYG000322704_01175	8	2	131	5.97543e-37	362870	38254	34060	34488	34476	32706	17062	11624	2870.4	16936	3696.2	12153	8076.8	10401	3852.6	12429	16315	17933	16110	14170	15859	750.4	319.3	462	1671.5	1423.4	639	1057.9	926.71	652.81	1491.8			4054	3355;7307;18410;20587;33251;43626;43627;57327	false;false;false;true;true;false;false;false
MGYG000322513_00425	6	6	106	1.64062e-25	362850	13358	10069	11392	11282	13581	25771	17759	20609	23021	18728	26541	19566	21919	18601	16183	13336	8313.6	6828.2	6507.8	3580.6	3439.8	6327.7	8507.8	6606.6	10445	5220.7	3024.2	4454.8	4680.7	3195			4055	1819;6430;7138;25928;42050;44658	true;true;true;true;true;true
MGYG000322670_01312	17	7	300	1.30194e-71	362450	8848.6	8583.4	7789.2	4794.4	4199.7	8896	12852	10896	8979.7	7385.7	5861.1	7755.9	8325	4833.7	6112.3	18992	18525	20585	13906	15341	27027	17035	24416	16946	22023	9765.7	12428	12831	9539	6975.8			4056	602;8436;12298;18817;20995;24123;24269;30356;36100;39183;42779;43145;45957;45959;48477;52328;53967	true;false;true;false;false;false;true;false;false;true;true;true;false;false;false;true;false
MGYG000329125_03213	4	4	70	3.71145e-17	362300	8446.5	6284.6	6072.6	8491.5	7626.1	31231	29244	32371	34060	26070	25307	27624	29051	21219	21806	0	500.53	1444.1	0	3038.2	3627.3	6578	6987.2	4103.4	6607.8	3087.9	4533.9	2950.3	2482.5	1450.2			4057	18976;33600;38957;41634	true;true;true;true
MGYG000393188_02939	18	18	182	1.15206e-67	362280	2236.2	1266	0	2882.2	0	1427.2	18.444	2045	609.01	237.77	310.64	1543.9	2867.7	1840	123.64	26390	19245	26428	30261	26264	28320	31993	30395	25721	32223	17155	9504.7	12326	12216	16430			4058	6892;7306;10266;10484;11516;11803;11804;14677;16206;22658;27854;32999;37613;43903;48981;55938;58834;64233	true;true;true;true;true;true;true;true;true;true;true;true;true;true;true;true;true;true
MGYG000321851_00928	9	1	164	4.10311e-42	362160	5682.8	5698.9	5909.7	6121.7	4448.5	4309.8	3571.1	4195.6	4041.9	3400.3	7282.2	7574.9	6135.6	5250.3	5117.9	17888	24345	20656	16848	15511	18706	25460	25162	20318	22171	17945	22363	8763.6	20044	7235.8			4059	7165;16154;28398;39131;39208;42270;45850;50550;62656	false;false;false;true;false;false;false;false;false
MGYG000321851_00958	14	14	224	2.93725e-53	362100	22326	22401	21594	20220	24675	17877	16273	17136	17980	17941	16757	15286	16684	14518	15454	5768.7	10451	5566.2	6092.3	6112	5467.4	4576.3	6065.8	6601.9	6615.2	3083.9	4863.7	6222.8	1849.2	5639.7			4060	48;1614;3247;5615;8160;27207;27208;35698;39414;49093;54579;59365;59835;64085	true;true;true;true;true;true;true;true;true;true;true;true;true;true
MGYG000322670_01138	7	5	180	8.72264e-33	362040	9473.5	10897	7413.7	4025	7552.9	7736.7	5867.4	6569.2	7182.6	7070.4	5007.7	5648	4646.6	6470.7	3046.9	18408	21975	21001	15346	17649	21810	18797	25034	16207	21659	9722.2	13575	13950	11185	17109			4061	2593;4538;16837;19666;24531;36987;48828	false;true;true;false;true;true;true
MGYG000322321_01246	13	2	294	4.40369e-49	361250	12710	11824	13229	12013	12562	9325.8	8137.6	9500.9	9249	6434	4169.7	4278.7	5362.6	3840.2	5455.1	21387	19893	20204	21849	19110	13251	14372	13566	17388	14443	11416	12732	8480.3	11959	13105			4062	2369;12204;19232;23708;25222;25734;27990;31687;39688;47762;53954;57868;59651	false;false;false;false;false;false;true;false;false;false;false;false;true
MGYG000322670_01282	10	9	139	4.17705e-42	361130	339.32	1607.2	0	1017.3	220.49	0	551.26	415.22	1027.5	1726.6	625.39	324.69	1100	401.7	489.62	21850	15778	25223	21026	20398	28708	27592	27899	26884	22869	20111	23010	27431	21141	21358			4063	9125;13392;23099;23453;25455;30210;33054;35209;40875;61424	true;true;true;true;true;false;true;true;true;true
MGYG000427398_00553	7	4	98	7.19104e-27	361120	730.81	2445.7	6499.2	2440	1725.9	2777.7	20591	8419.5	3344.3	4539.2	6806.2	11585	6043.9	7447	13896	4364.1	2005.3	4876.4	8774.7	10291	25938	15715	13723	25870	14851	28796	26657	20978	25102	33884			4064	1528;14934;21663;37374;40611;40876;44415	false;false;true;true;false;true;true
MGYG000321759_02693	11	9	134	2.14719e-40	361030	567.29	4998.3	0	0	6781.8	5671.4	13051	7274	7026.1	5191.1	14183	7044.4	8477.9	5284.8	7875.3	14954	7449.1	13600	11179	12225	28677	19790	24132	25966	28901	12773	14554	17090	19816	16496			4065	569;1841;4827;7418;10158;14583;27988;28380;33281;37634;59769	true;true;true;false;true;true;false;true;true;true;true
MGYG000328710_00451	8	5	176	5.5969e-34	361030	6988.4	7506.5	9726.1	7715.4	4910.2	6522.3	6113.2	7188.7	8890.5	4222.6	6509.5	5895.9	8435.2	7670.2	4014.2	21125	18314	15503	25525	19728	17826	17525	13231	17751	21922	11551	14617	12893	13915	17294			4066	2979;5799;22751;43205;43895;47202;51332;53374	false;true;false;true;false;true;true;true
MGYG000321994_00847	6	2	92	4.78649e-25	360930	1363.2	976.47	5958	2054.1	2634.4	13746	2074.3	14343	10565	2068.9	1009.1	1859.2	1139.2	8554.4	2955.4	25876	14669	26894	28142	11564	10008	13198	13714	28816	10379	9779.8	10279	30111	27768	28427			4067	2109;2181;19863;35943;41538;47232	false;true;false;true;false;false
MGYG000322704_00323	10	10	142	3.27757e-45	360860	28748	16242	18242	17211	20771	18167	32253	20295	21201	23885	14216	24169	17127	18623	31157	6295.3	5326.2	6600.7	8201.6	8913.5	0	0	0	1339	1561.2	148.27	166.17	0	0	0			4068	4632;4983;23593;29426;37381;38471;43400;49631;49725;62605	true;true;true;true;true;true;true;true;true;true
MGYG000328750_02710	9	2	158	6.51235e-39	360790	5923.6	1492	1906.9	2426	1096.9	3931	13146	8912.6	7496.9	7028.2	2910.5	9155.5	7007.9	7623.9	7939.3	5521	11362	14024	6151	2069.3	24029	12247	16336	22075	21497	23017	33921	26533	20302	33707			4069	5416;6805;22751;44767;46003;47188;51329;57813;59396	true;false;false;false;false;false;false;true;false
MGYG000322902_00341	5	4	120	1.67382e-22	360780	3639.6	3599.6	3546.3	2962.3	2991.2	407.9	1977.6	1383.3	1362	1398.7	1208.5	1591.8	2219.6	1528.8	2135.2	23772	28714	24700	18994	23186	20262	17413	21439	18891	17240	28448	20884	22080	23549	19252			4070	18591;28877;30824;49940;49941	true;true;false;true;true
MGYG000321759_03944	5	5	79	2.25831e-22	360700	3216.3	1923.3	0	2948.2	3263.1	4604.7	2035.4	1520.9	3909.4	1562.3	6036.2	3519.1	3132.5	0	3263.3	14467	8760.9	15052	16651	17204	27008	29049	31244	23917	18395	14756	22428	22379	29752	28704			4071	5002;29112;30661;45742;53181	true;true;true;true;true
MGYG000321715_04788	6	3	172	1.10998e-27	360590	22382	23359	21280	23335	22960	6929.7	7219.2	7033.2	7504.1	7519.2	7327.5	7869.5	8426	4776.2	6705.1	21527	16226	22097	19487	16747	13404	9003.9	8657	7688.1	11381	4815	3809.3	5574.4	4393.4	11152			4072	13710;16071;45788;48352;63110;63111	true;false;false;false;true;true
MGYG000322670_02650	8	6	169	2.21735e-34	360550	12725	11769	11551	12403	10704	12293	13770	9719.2	11083	12093	14378	13809	12980	9178.3	17729	17173	18678	20332	14521	16226	12141	14588	17093	11113	12570	2744.3	9062	1644.6	3333	3146.2			4073	3479;19292;24853;34784;55759;57310;57311;63602	true;true;true;true;true;false;false;true
MGYG000393188_00212	4	4	85	0	360460	12025	9969	5595.9	11459	14666	19473	30219	20032	17095	16888	13312	17661	13721	16437	22354	5444.2	3450	4364.6	6194	5610.5	12043	11374	11233	10040	10681	11306	10270	9115.2	0	8428.7			4074	28233;33973;33974;39634	true;true;true;true
MGYG000392273_00676	17	1	289	2.16756e-74	360240	14650	12902	14015	11420	13353	21684	23599	23705	20601	20473	23952	22623	22739	13097	19494	4359.9	8428.6	7418.5	4749.8	3844.8	4788.6	8867.6	6872.3	9913.7	8881.6	4079.1	748.46	1138.1	2813.7	5024.9			4075	894;5015;7952;8130;11030;19106;19357;20418;31654;39695;40509;40667;45786;45865;62912;63950;66175	false;false;false;false;true;false;false;false;false;false;false;false;false;false;false;false;false
MGYG000322599_02676	21	1	373	4.14286e-86	360110	1910.7	2127.7	1324.6	1289	1042.2	1849.3	4107.3	3234.7	2021.3	5118.2	1812.6	4153.4	2267.3	4238.8	2192.6	16074	14242	17194	16190	18101	32702	17848	22358	34367	21313	20166	19809	19090	18372	33591			4076	178;675;873;3311;3560;11454;11455;14237;15044;27099;31700;32073;34249;35269;38394;41688;49266;51224;59075;60914;65552	false;false;false;false;true;false;false;false;false;false;false;false;false;false;false;false;false;false;false;false;false
MGYG000321948_03080	22	4	487	2.51486e-97	360070	2922.9	2501.5	2446	2145.8	2490.2	2834.1	1886.1	2414.8	2749.3	1932.4	1648.7	1666.9	2702.3	1444	1759.3	21942	21786	23323	22173	24240	27943	29019	27658	26136	25920	15767	16483	17616	13679	12840			4077	871;3308;3564;11454;11455;14237;15041;16811;23978;27097;27098;29489;31700;34249;35268;38394;41691;43938;51501;54776;61185;65551	false;false;true;false;false;false;false;false;false;false;false;false;false;false;false;false;false;true;true;false;true;false
MGYG000322301_01995	9	1	145	1.15165e-38	360060	13854	12113	9825	14121	13012	12089	16181	15026	15641	14863	20162	19417	18115	21774	18888	8467	6615.6	8104.5	6813.7	9163.1	4141.4	9689.7	4031.5	10111	10484	9065.2	11318	10194	6482.5	10301			4078	8762;8763;10414;21640;25363;43678;44424;56568;62566	false;false;false;false;false;false;true;false;false
MGYG000321839_00332	8	1	211	7.06047e-32	360030	4612.8	2881	2119.6	5278.2	10277	10423	13806	9326.8	6179.5	9089.4	2865.8	12486	7760.5	7843.3	10141	19344	9922.5	19622	24558	22331	15973	18629	11802	20031	10325	12493	16459	14972	9676.8	18807			4079	26581;28898;33403;46823;52455;57300;59513;61439	true;false;false;false;false;false;false;false
MGYG000331268_01336	11	2	193	5.58493e-44	359960	1072.9	1692.3	1072.8	1430.1	1206.4	2825.7	362.01	407.39	260.27	364.15	735.21	224	574.92	533.72	447.66	23263	20801	24521	24725	25525	19790	25200	24634	18955	25059	22988	21414	23510	24967	21394			4080	16792;25603;26023;29338;31657;47884;59517;59518;60702;63099;63272	false;true;false;true;false;false;false;false;false;false;false
MGYG000321902_00688	8	2	105	7.27342e-34	359790	333.45	65.37	411.63	831.47	618.34	1297.2	1883.5	833.71	0	678.36	966.32	2112.1	718.3	704.99	2717.2	19291	16801	18072	19997	17639	18874	45348	18144	38032	18583	17082	19862	21610	30384	25897			4081	18479;28310;29868;47927;56016;57293;57304;59512	false;true;false;false;false;false;true;false
MGYG000321888_02873	16	1	285	1.91512e-70	359770	8151	8633	10734	10872	8100	3984.9	5398.2	3071.2	3266.5	4427.3	4608.6	3753.5	4107.1	2857.8	3850.8	50007	37308	37340	31322	35386	11919	10655	11297	9890.3	11514	4773.5	6864.4	3384.6	5769.9	6522.6			4082	961;4752;4948;7494;17410;19258;22629;24648;26981;31049;31731;43457;52527;53138;53868;59924	false;false;false;false;false;false;false;false;false;false;false;false;false;false;true;false
MGYG000413837_02326	6	6	91	3.00856e-29	359590	10577	10306	10458	12542	10794	20997	34059	21878	21661	21520	18884	19810	14059	17312	26598	2562.5	0	0	1169.5	1598.3	15240	6382.6	5178.2	12842	6797.2	4853.1	11995	1553.6	7784.7	10175			4083	18318;30511;32976;33017;57577;61704	true;true;true;true;true;true
MGYG000322902_01633	13	12	220	4.05227e-56	359570	13775	12455	16583	10200	12417	19085	18980	19411	19284	19786	20553	19496	23031	19290	16175	17791	17602	13745	11562	10837	3973.3	3010.8	2213.7	4903.2	8425.1	1200	497.61	1628.3	635.71	1031.1			4084	8186;9839;9937;12254;15459;20325;35947;41607;46722;49225;63734;65448;65940	true;true;true;true;true;false;true;true;true;true;true;true;true
MGYG000322704_01964	13	2	192	1.00258e-54	359470	11555	9650.8	12130	12599	20269	11195	29101	11376	10952	13359	10951	12628	9907.8	6691.4	27542	12103	8193.3	12692	15767	17050	11819	4498.8	4926.5	12020	9636.9	4486.9	12247	0	1301.3	22822			4085	5408;8419;9573;10276;10949;17691;18465;18809;19360;32707;33964;44810;64245	false;false;false;false;false;false;false;false;false;true;false;true;false
MGYG000321733_00142	7	7	167	3.19507e-29	359350	8335.9	8737.8	11929	14227	6553.2	10563	11867	9434.2	11795	2838.6	7056.5	13174	9640.4	11770	5461.7	18321	15177	18811	23275	21907	12953	13326	11604	12371	23845	5506.7	10404	8368.8	5558.6	14542			4086	4213;7342;11062;24530;34892;36459;45843	true;true;true;true;true;true;true
MGYG000322466_03216	6	5	139	6.11286e-28	359210	6868	8882.7	7611.8	3382	3667.9	2522.7	7628.6	2588.3	5521.8	2112.8	6935.1	7599.7	7910.6	7301.9	2980.6	22554	21741	22014	20249	20340	21461	19655	23211	19578	21188	12103	19244	5428.4	12149	14778			4087	26742;32752;43751;52985;59910;64063	true;true;false;true;true;true
MGYG000321884_05001	12	12	222	5.11624e-56	359060	8449.9	11323	11448	11733	7761.5	6304.3	5401.9	7261.3	8271.4	5036.7	6359.7	6089.5	11010	7457.7	6455.9	20370	23084	17536	18595	19324	22638	9972.7	20733	21847	14642	8392.8	15948	6039.6	13377	6195.2			4088	3757;3758;8251;14757;15880;15881;34051;36059;41671;48559;56788;65856	true;true;true;true;true;true;true;true;true;true;true;true
MGYG000329893_00804	3	3	46	1.24306e-12	358940	57945	48869	53746	63619	45830	6212.8	3113.3	4277.4	7425.2	6939.2	306.93	27.05	1212.8	0	555.83	7897.6	11334	11144	8366.3	8663.2	0	0	0	2773.8	3697.7	2228.9	0	0	0	2753.3			4089	9373;14419;40526	true;true;true
MGYG000321733_00055	6	6	73	4.93554e-20	358940	6235	7347.5	10144	10389	4851.6	5074.8	10785	6883.4	9708.7	4114	6914.4	6229.4	10981	14510	4935.8	16010	15281	17433	17853	15027	13874	11179	4383.2	15143	12260	1016.9	25352	18702	26272	30045			4090	6742;42699;51968;58221;58222;61613	true;true;true;true;true;true
MGYG000324849_02267	9	1	172	8.53761e-35	358680	5727.3	7296.8	7195.5	7442.9	7004.8	1172.7	922.8	1205.6	942.44	875.99	880.72	875.44	1143.6	1082.3	840.95	50486	52709	47893	52107	44939	11794	10435	9301.9	7853.8	9261.6	2892.8	7007	913.94	2180	4302.1			4091	29871;33403;46823;47898;57295;57296;59517;59518;63400	false;false;false;false;false;true;false;false;false
MGYG000329893_00887	9	9	126	3.39578e-41	358640	30860	26666	29482	33068	32999	18663	17559	21707	19646	23444	16526	14344	14756	15644	15488	3270.2	5704.7	2898.1	3702.1	2757.3	0	2212.3	3799	1074.4	2373.3	0	0	0	0	0			4092	0;1077;1249;2471;18306;18626;23908;31609;63632	true;true;true;true;true;true;true;true;true
MGYG000330537_00212	29	1	586	5.36562e-128	358580	2094.6	2175.9	2313.9	2160.5	2274.2	2608.2	3052.1	3199.7	2698	2410.5	2704.3	3668.6	3645	2914	2844	25304	20568	25384	25929	25727	20529	20730	19406	21016	23398	20642	18020	18179	14697	18289			4093	1527;2009;5927;6823;12582;15518;16300;16991;20797;21063;22206;22819;24280;25710;26225;27780;27900;28012;28166;32291;39317;41452;41453;45095;56750;57126;58750;62251;62265	false;false;false;false;false;false;false;false;false;false;false;false;false;false;false;false;false;false;false;false;false;false;true;false;false;false;false;false;false
MGYG000330308_02528	7	1	131	1.74956e-30	358570	3963.8	4535.3	8069.5	3576	4332.5	3185.7	15455	267.44	2722.5	726.13	1246.8	6712.5	1579.8	2216.2	947.81	17896	8696.9	23296	25172	31449	38800	1871.9	20118	31865	29432	38	40854	27762	957.32	825.37			4094	5908;28705;40567;48131;51047;54074;54075	false;true;false;false;false;false;false
MGYG000329893_01769	7	7	92	1.47965e-24	358550	6620.2	6631.6	5375.5	9334.3	7904.4	11828	22244	18455	11305	7953.9	11127	15260	11513	5496.5	20384	3383.4	4136.3	9756.5	13862	13593	9706.6	13363	14111	10443	12703	6686.1	10426	22640	28593	13720			4095	11172;17526;23503;40074;42997;52373;56808	true;true;true;true;true;true;true
MGYG000393188_00712	9	9	112	3.11212e-36	358460	521.82	1122.8	636.82	176.8	1415.2	1771.5	0	857.43	230.87	2433	822.92	3554.7	0	0	1800.4	14828	11614	14857	20132	12953	30226	23905	22127	28480	24397	27693	26729	23729	28712	32736			4096	11307;12664;15422;19302;20575;59041;62847;63879;66131	true;true;true;true;true;true;true;true;true
MGYG000328750_02239	6	1	157	1.50155e-30	358450	10343	9101.9	9674.2	12540	9524.6	7528.4	11614	8381.6	12854	10984	10674	14701	12560	12532	8434.1	12306	11126	14164	12458	11841	12413	10783	12323	12642	19433	14083	12524	16790	12736	11388			4097	2161;9264;13902;15913;49953;52940	true;false;false;false;false;false
MGYG000322101_03573	19	1	225	1.15072e-74	358350	0	0	163.49	896.6	0	1462.1	619.34	786.74	994.48	895.69	1755.9	1116.1	1178.9	818.96	552.74	10024	15345	14932	12447	14665	26686	25100	27102	28984	25729	33947	29618	27813	31318	23396			4098	8713;12396;12654;19126;19744;22571;30205;31816;35739;36790;39683;48223;49781;54676;56088;56225;57187;57188;61392	false;true;false;false;false;false;false;false;false;false;false;false;false;false;false;false;false;false;false
MGYG000321884_01938	11	8	205	1.34082e-48	358330	11742	12581	14023	10746	10458	7632.8	11827	11744	9094.1	11282	5829.6	5309.5	6519.4	4638.9	5097.5	17191	22101	17853	14545	17664	25288	16289	13873	20449	15069	8288.9	12569	1705.2	4965.8	11959			4099	1018;1019;6477;6479;16956;16957;20451;21337;25053;57802;61068	false;true;true;true;true;true;false;false;true;true;true
MGYG000322532_00599	9	3	164	4.49274e-44	358300	6161.4	6444.3	7528.3	6202.7	5199.8	3807.5	2368.6	2953.3	3212.6	2971.8	4698.6	3232.5	3153	2153.2	1350.7	39294	39894	35091	34172	32602	27283	13884	13580	10653	12783	7243.5	8648.5	6174.9	7920.2	7642.6			4100	7164;28397;30845;39208;42270;45630;45850;50548;62656	false;false;true;false;true;true;false;false;false
MGYG000322704_01897	7	3	141	3.15511e-30	358210	10136	9261.1	7315.7	13880	13057	12608	14725	15325	13245	15000	14259	15625	15944	13748	17269	11280	7487.7	10364	11187	12555	8428.1	9777.6	9063	10576	11691	9974.3	10267	11369	11902	10895			4101	935;10274;43956;45934;49087;61517;62248	true;false;false;false;true;true;false
MGYG000321884_04420	22	19	360	1.89918e-86	358060	10034	13183	11111	9411	11031	10842	14007	10765	12010	11098	11518	12573	13797	14932	10037	18938	18946	23221	16206	21274	11084	11172	8160.6	9312	11177	7321.6	8373.5	4540.4	6502.5	5483.1			4102	1919;2343;6380;13975;18909;19015;19129;21198;24799;26976;36094;37665;39860;40212;44400;44477;45650;51366;56465;63353;63709;63913	true;true;true;true;true;true;true;true;false;true;true;true;true;true;false;false;true;true;true;true;true;true
MGYG000413837_01929	8	8	122	9.57938e-37	357930	17810	16978	17394	16909	17771	15382	20580	18107	16068	12565	21706	26009	22648	20933	19190	6054.6	5137.8	4312.6	2656.7	5254.9	8032.3	1362.2	7503.8	9221.4	8129.2	5698.2	7482.5	7034.2	0	0			4103	19543;26935;36106;53784;53785;54797;59561;59573	true;true;true;true;true;true;true;true
MGYG000413837_01615	17	17	281	1.84035e-72	357830	15001	17618	21954	17512	15746	13190	14567	14121	16381	16903	11711	11333	16325	14053	13203	8499.5	11721	11651	9989.1	12776	8070.9	8941.9	6828.3	11784	9966.7	6107	5774.3	3981.2	5795.9	6320.3			4104	9000;16780;18996;22447;28031;29954;35124;43454;44978;47823;49691;51801;52797;54832;58964;63897;64130	true;true;true;true;true;true;true;true;true;true;true;true;true;true;true;true;true
MGYG000328750_02697	9	9	194	8.57291e-42	357780	8694.7	9169.4	9448.7	8456.4	7499.9	7895.5	9662.3	11803	9315.2	7827.2	8045.9	10464	11027	11530	9711.9	19360	16517	18898	19186	15966	16938	16206	15069	13379	17065	10792	9593.2	10340	9451.6	8465.2			4105	2721;12761;13452;23983;25725;38325;41533;50122;51550	true;true;true;true;true;true;true;true;true
MGYG000321856_00076	7	3	141	6.84806e-32	357520	448.57	377.64	749.18	437.36	277.71	635.16	2271.3	85.211	458.6	530.01	478.28	220.97	123.52	217.49	277.84	20403	5237.8	17368	15006	12349	28165	22348	23569	23419	20972	35000	24803	42492	29196	29602			4106	6718;26961;30854;33614;34839;60560;60561	true;false;false;true;true;false;false
MGYG000325570_01223	11	1	230	3.32558e-48	357440	10999	12629	19595	11088	17090	16861	12410	12344	14476	11296	11606	9885.6	12051	9517.4	13011	9312.9	17933	20267	10941	7388.7	10020	15672	16042	12775	13432	6051.9	3727.1	6492	6625.3	5905.5			4107	663;1153;14610;33334;43841;44629;45645;45646;55683;60707;65789	false;false;false;true;false;false;false;false;false;false;false
MGYG000329893_00387	11	11	134	4.74524e-47	357330	27688	29892	32159	35682	36945	18351	21706	18349	13431	16523	3623.1	12694	7148.4	3385.7	15737	6548.1	8053.3	6406.4	6011.8	8443.6	2956.7	3185.2	2657.3	5373.5	3437.6	0	3028.4	1493.7	2734.5	3691.6			4108	9089;11912;12872;19960;21636;34396;36793;54360;57098;58458;58459	true;true;true;true;true;true;true;true;true;true;true
MGYG000393188_02935	12	12	146	1.2358e-48	357250	1082.8	886.75	626.64	1014.4	711.26	836.77	1136.1	901.38	262.2	197.76	1004.4	1109.3	1345.5	725.8	740.52	18605	14650	15041	17224	18180	29125	29907	33912	28826	32441	24473	28059	15308	17216	21705			4109	1147;1460;20496;24187;29525;31884;38962;40677;44114;51859;52283;64409	true;true;true;true;true;true;true;true;true;true;true;true
MGYG000326866_00299	19	4	243	1.47576e-74	357230	725.31	939.35	538.02	328.43	390.15	974.69	1035	1421.3	148.24	307.36	1290.6	461.82	678.95	235.86	955.9	12144	21585	21568	24445	23481	29556	31011	18666	25120	20208	19313	29621	19327	20330	30425			4110	8301;12753;16690;17857;17858;20707;26259;29082;30132;32105;33098;33219;33719;35542;40739;49017;51994;57937;63817	false;false;false;false;false;false;true;false;true;false;false;false;false;true;false;true;false;false;false
MGYG000413837_01021	16	16	224	2.74271e-67	357100	24716	22139	23261	14884	19867	23305	13018	21732	21940	22408	19975	12878	18339	7652	11061	11510	14702	11270	7966.2	11450	2599	4832.3	3631.6	3127.9	6785	2045	0	0	0	0			4111	15624;24469;25259;25298;33739;34655;36013;38772;40206;47571;50993;52703;58429;58653;61499;64850	true;true;true;true;true;true;true;true;true;true;true;true;true;true;true;true
MGYG000322670_02401	10	3	202	1.91762e-45	357090	1322.2	2288.1	2132.2	2110.1	1065.8	3619.6	4288	1427.8	2976.2	1190.1	1833	2553	1710	2340.1	2262.7	14784	15537	15480	15401	16861	30580	15237	16708	23485	19165	19003	27991	28317	29592	35826			4112	4782;5705;5706;17613;18850;43097;43761;46636;52914;61410	false;false;false;false;false;true;true;false;true;false
MGYG000321826_02384	13	9	267	6.6635e-58	356580	8714.6	5502.5	5029.7	8651.5	8876	20790	23269	18000	17383	20028	17800	24396	19339	18663	24489	2743.9	3815.5	4955.4	4519.8	4291.2	11846	11858	14340	10520	12003	6125.3	10454	8441.3	5864.9	3865			4113	2526;4441;14392;18721;19829;19880;20329;28274;35952;41159;47361;49440;52813	true;true;true;true;true;false;false;true;true;true;true;false;false
MGYG000322704_01725	15	2	364	2.79613e-77	356570	10663	18511	10954	9414.1	11718	10458	11719	9380.3	10314	9342.1	9553.2	9901.7	7816.1	13379	9058.3	20638	15125	21394	20693	17826	11746	10179	10851	13605	14691	7228.6	7386.2	10600	6808.3	5619.6			4114	9519;11704;11724;15947;24883;26301;27605;28187;32291;33947;42492;45091;48198;55702;56771	false;true;false;true;false;false;false;false;false;false;false;false;false;false;false
MGYG000331346_01592	9	7	172	5.6728e-42	356540	15345	13496	13876	14909	16629	12525	13736	14535	15349	17541	12231	11488	14748	15780	15457	13181	9008.2	12876	13097	16239	9290.2	8853	9548.2	8029	9786.3	6617	5066.5	6778.1	6880	3638.8			4115	15457;20329;22707;33498;46010;50463;52813;65007;65661	true;false;true;true;true;true;false;true;true
MGYG000322900_00182	9	3	171	1.02009e-37	356510	2437.6	451.31	521.74	717.61	1436.2	2949	7194.4	2953.8	3321.3	2082.1	3034.6	4975.8	4924.5	5915.2	7184.1	9132.2	2044.5	9338.7	11695	14053	27262	23289	20556	31342	26158	24485	33386	22019	26453	25203			4116	1699;6557;9775;24205;40459;50692;58548;58550;65916	true;true;false;false;false;true;false;false;false
MGYG000329893_01131	15	14	199	3.53338e-57	356490	14449	18258	16362	14907	18054	10725	20078	18633	17087	20551	15948	20656	23356	20571	27760	3277.3	1356.9	3663.1	4760.3	8816.8	6895.5	9382.8	3750.7	7478.7	2380.2	3988.1	8150.6	2069.6	10346	2778.9			4117	203;6642;8996;26752;27281;29854;32064;33566;34296;35938;48363;58186;62993;64860;66136	true;true;true;true;true;true;true;true;true;true;true;true;true;true;false
MGYG000321945_02257	9	1	234	3.31545e-41	356480	15562	17674	18109	19728	18753	12862	14601	12616	11962	9850.4	9568.8	10260	9877	6833.6	10958	3947.5	15798	4379.2	15532	15457	13368	8904.5	9299.9	13018	11310	8628.9	11076	7335	9306.6	9903.9			4118	489;13345;18074;20739;24056;37681;43777;60104;60191	false;false;false;false;true;false;false;false;false
MGYG000322717_02043	10	1	202	3.53969e-44	356100	9198.1	8208.8	7239.8	7131.4	9265.6	6820	10913	8064.7	8907.4	8613.7	3445.6	9151.6	7552.8	7078.7	7886.2	22547	15171	17512	20671	23671	14783	16013	18126	19529	18421	6054.1	7638.9	10674	7612.4	18205			4119	11330;14254;14255;15730;24687;27392;32358;36974;56931;60360	false;false;false;false;false;true;false;false;false;false
MGYG000397726_02790	12	10	142	9.70843e-46	356020	12267	9646.5	10622	10243	8875.3	23468	19102	20339	21737	15258	15210	17270	14583	16092	13684	9345.6	8862.4	8913.4	8873.4	5077.6	10265	11277	10156	6281.4	12752	7251.6	8311.8	7382.3	7408.6	5470.6			4120	2522;7994;10647;11227;11624;17101;20710;20711;32901;48383;52746;55555	true;true;true;true;true;true;false;false;true;true;true;true
MGYG000322532_01292	14	10	182	2.36969e-61	356000	12452	13849	10100	15013	15391	17225	14837	16205	18306	18727	10293	15339	10194	15520	12644	9806.2	5755.4	3641.1	8974.8	3678.3	18260	12413	6760.3	15401	8771	10588	11328	7755.1	7759.6	9018			4121	5603;10763;14200;24756;29718;33645;34416;35958;38659;38660;42774;47726;47727;60431	true;true;true;true;true;true;true;true;false;false;true;false;false;true
MGYG000329893_01848	8	7	186	6.02863e-35	355720	10043	8105.3	2732.2	9503.8	10530	15057	17030	15230	15145	16291	14629	16183	14703	14030	14424	6589.5	7535.7	8033.6	9090.9	9515.1	12903	5479.6	14834	14177	13414	12792	12728	11919	12751	10325			4122	15023;16603;17601;23854;24473;38389;41644;57049	true;true;false;true;true;true;true;true
MGYG000321883_02884	8	8	157	2.23549e-28	355690	8360	8249.8	9996.9	6389.7	8429.9	7884.6	10225	9402.4	8416.1	7346.3	8446.3	10740	9262.4	8318.2	7234.3	21332	13157	16017	20403	19190	18455	13753	13866	15292	19283	11934	12660	5916.7	10989	14738			4123	9097;15106;21199;21945;25270;55634;58277;62046	true;true;true;true;true;true;true;true
MGYG000321898_03012	13	3	232	7.34848e-67	355670	13344	9944.6	11371	13450	9385.4	20548	18436	18945	19985	18415	18013	17086	18257	13203	16092	6575	7381	9487.9	6605.9	6384.1	12244	11038	10967	10357	12081	8216.8	4536.5	5135.4	3162.4	5020.6			4124	3068;3069;10813;14635;15554;15632;24172;26428;40936;53615;58821;60921;64060	false;false;false;false;true;false;false;false;true;false;true;false;false
MGYG000321796_02205	18	18	220	1.14855e-70	355610	0	0	163.49	896.6	0	1462.1	619.34	786.74	994.48	895.69	1755.9	1116.1	1178.9	818.96	552.74	10024	15345	14932	12447	14665	25914	24875	26750	28001	25326	33947	29618	27813	31318	23396			4125	8713;12654;19126;19744;22571;30205;31816;35739;36790;39683;48223;49781;54676;56088;56225;57187;57188;61392	true;true;true;true;true;true;true;true;true;true;true;true;true;true;true;true;true;true
MGYG000392273_02434	13	2	220	1.17464e-62	355580	29767	15876	31050	19672	14861	20137	21885	20153	9925.3	18225	16771	12528	14841	11281	26632	6983.2	14645	9628.3	8565.4	9889.9	2363.7	2443.3	2701.9	2109.3	4144.9	2276.7	1664.2	2554.3	516	1491.8			4126	595;3355;18380;18409;22635;32709;33819;43626;43627;44692;51779;53732;57327	false;false;true;false;false;false;false;false;false;true;false;false;false
MGYG000324345_02975	16	1	375	7.09998e-70	355570	2365.6	3407.6	2966.6	3598.2	4033.8	5816.2	3549	4727.7	3241.4	4874	4416.1	5940.5	4172.4	3708.6	3092.6	20984	16535	22134	22965	24035	21161	22443	22642	20990	23916	23698	12092	19441	9635.8	12987			4127	2728;7052;7054;12752;13759;14160;20789;36494;40802;42317;44734;51104;55288;55659;58327;58630	false;false;false;false;false;false;true;false;false;false;false;false;false;false;false;false
MGYG000410901_03100	6	6	90	1.89089e-24	355330	16816	13246	14570	14929	17005	21813	25261	23883	21838	19037	26198	22526	21584	21025	19936	2828	2718.9	7949.1	4710.1	11865	1927.7	2552.4	3506.6	9304.9	4769.3	0	0	1231.9	0	2304			4128	2539;23719;53800;55390;59371;63577	true;true;true;true;true;true
MGYG000322670_02409	11	6	226	2.33359e-46	355290	9168.4	8496.7	7961.7	6639.5	10559	9177.7	12724	4847.9	9764.9	9903.8	7383.2	9228.5	9729.2	9256.9	9127.1	19402	14227	21107	21811	22432	16222	12881	11569	16347	16644	7121.6	7638.9	9554.9	8386.9	15977			4129	11330;13195;14254;14255;24687;27538;32358;36974;46678;56931;60360	true;false;true;true;false;true;true;false;false;false;true
MGYG000322545_01788	9	1	167	4.48313e-41	355240	5775.4	5818.5	7113.3	6288.1	5068	3558.7	2735.3	3426.6	3255.2	3093.7	4538.4	3645.1	4121.8	2483.3	1891.6	37109	37891	32067	32440	29589	30271	12776	13331	12397	13371	7824.7	10382	6174.9	9985.4	6815.8			4130	6074;7164;16154;28397;39208;42281;45850;50548;62656	true;false;false;false;false;false;false;false;false
MGYG000321869_01812	2	1	52	7.92303e-10	355230	1518.5	0	1609.2	1906.7	1666.3	3430.1	5330	3726.3	3121.2	3730.3	3327.7	4779.6	5048.6	4927.4	3811.5	9326.5	4016	8829.9	10262	10002	24555	20652	27282	28093	25430	28537	25447	31466	29507	23888			4131	43343;56538	true;false
MGYG000413837_00727	11	11	172	3.65684e-46	355150	8360.2	12176	9310.7	16544	15937	15643	13698	16108	13173	17211	12071	12301	14033	7703.7	19090	13916	12006	15309	15059	14043	8647.7	9745.1	7735.1	10297	11744	7060.2	7210.3	6821.8	7524.7	4675.2			4132	1778;6385;7020;19265;25128;30136;44797;45542;58444;62895;62923	true;true;true;true;true;true;true;true;true;true;true
MGYG000322670_03035	13	11	244	2.34084e-56	355150	15758	16431	18256	13565	14985	16204	12621	15688	17779	14340	17578	14708	17011	10800	13521	5686.8	15558	11935	8513.6	6597	8006.8	8534.5	12759	10494	10660	2708.3	7100.1	4017.7	12211	1124.2			4133	5878;6274;7426;23865;33298;40844;42656;42797;46444;47712;51241;51242;63021	true;false;true;true;true;true;false;true;true;true;true;true;true
MGYG000322395_03188	15	1	302	1.601e-64	355120	15654	15471	15445	14387	13862	13773	13763	15556	14380	15576	16077	14194	15289	14431	16108	12589	13814	15337	13204	14540	6068.4	7119.5	7283	6791.7	8472.3	5434.5	5126.1	5425.1	5400.2	4549.6			4134	2780;12412;20076;25330;33198;38384;40422;46918;47016;48365;48674;51249;60543;61221;64496	false;false;false;false;false;false;false;true;false;false;false;false;false;false;false
MGYG000393188_00753	8	8	103	4.36981e-37	354970	5235.5	3408.5	3833.2	3076.4	2636.8	2523.5	1584.5	3007.3	3057.2	2992.7	3526.1	634.99	4044.5	2586	2861.5	42067	40652	29996	34409	33624	12768	11899	13836	11603	18587	15898	6713.3	13800	10473	13633			4135	1930;20375;20849;21297;25093;25336;30980;39400	true;true;true;true;true;true;true;true
MGYG000322670_03064	5	5	96	7.88563e-23	354960	2899.2	2080.6	1951.5	4847.5	4493.8	949.44	543.86	616.33	660.01	650.88	2052.9	1420.7	1725.9	1359.2	1638.6	30487	24832	35769	31499	33066	13219	20120	20181	9910.7	16935	13625	10239	27050	23603	16532			4136	185;19830;24667;26590;36348	true;true;true;true;true
MGYG000322670_03325	20	10	357	2.67196e-80	354920	8486.5	9991.9	9959.4	10070	11261	13001	15867	13337	9257.6	14492	10239	10965	9153	5839.9	17585	11045	13369	12428	12362	13453	14243	12195	14097	19993	12666	5806.1	10438	10347	7619.6	15349			4137	4746;4747;5318;6180;9556;9725;12301;14007;20190;22368;23787;33871;48942;49430;49458;53296;54529;54530;57339;60867	true;true;true;false;true;false;false;false;false;false;false;true;true;true;true;false;false;false;true;true
MGYG000322513_01788	5	5	100	1.94879e-20	354540	4893.7	8267.7	8709.9	9628.5	8806.2	13601	9229.3	8489.6	10497	9280.7	10003	10893	10508	11789	9669.6	11979	9247.2	12317	11112	8781.5	16982	18710	18489	18282	19920	16396	11626	10695	12182	13554			4138	3183;3184;28490;36127;47426	true;true;true;true;true
MGYG000321730_00704	22	1	461	1.10309e-100	354500	4782.8	3736.1	5473.3	5991.5	4888.4	7371.7	12053	10292	8659.3	7102.3	4143.8	8617.2	7408.5	3925.4	7906.4	9189.4	8440.8	9859.1	10524	11048	25986	21630	20049	22112	19629	21777	21180	15672	17019	18037			4139	6846;6847;9381;10828;15175;15268;17888;20901;21226;21883;22505;30169;34003;35746;41509;41808;54732;54733;58390;60803;63977;63978	false;false;false;false;false;false;false;false;false;false;false;false;true;false;false;false;false;false;false;false;false;false
MGYG000427398_02003	7	7	159	4.29671e-31	354410	17309	19895	18536	15436	15176	19337	18050	19750	17696	14254	16093	13374	12250	14077	11567	7402.4	9195.3	10784	8629.5	8694.5	5933.1	5986.7	5906	5330.5	8397.4	7081.4	7373.6	8738.9	7396.2	4754.4			4140	1489;12287;14741;17790;22299;27137;61417	true;true;true;true;true;true;true
